## Supplemental Table 1, 2 for "Addiction-associated genetic variants implicate brain cell type- and region-specific cis-regulatory elements in addiction neurobiology" (part 22 of 47)

### Sheet: STable_1_Annotated_SNPs (continued)
phenotype	tier	rsID	group	effect_allele_score	effect_allele_prob	nonEff_allele_score	nonEff_allele_prob	snp_delta_score	snp_delta_prob	snp_delta_pval	snp_delta_qval	GC_content	isCausal	numPeakOverlap	MAF	avgGC	diffGC	uniqID	chr	pos	non_effect_allele	effect_allele	gwasP	r2	IndSigSNP	GenomicLocus	nearestGene	dist	func	CADD	RDB	minChrState	commonChrState	posMapFilt	eqtlMapFilt	ciMapFilt	GERP_cons	SiPhy_cons	Proteins	Motifs	mostFreqChromState	PAINTOR	CAVIARBF	FINEMAP	meta_id	block_id	label	ID	Trait	MeSH_term	MeSH_ID	Sample_size	Case	Control	Population	Consortium.author	PMID	Year	N_Causal_blocks	N_Variants	N_Pval..5e.8	Documentation	Notes	avgPP	ACC_NeuN-	ACC_NeuN+	AMY_NeuN-	AMY_NeuN+	DLPFC_NeuN-	DLPFC_NeuN+	HIPP_NeuN-	HIPP_NeuN+	INS_NeuN-	INS_NeuN+	ITC_NeuN-	ITC_NeuN+	MDT_NeuN-	MDT_NeuN+	NAC_NeuN-	NAC_NeuN+	OFC_NeuN-	OFC_NeuN+	PMC_NeuN-	PMC_NeuN+	PUT_NeuN-	PUT_NeuN+	PVC_NeuN-	PVC_NeuN+	STC_NeuN-	STC_NeuN+	VLPFC_NeuN-	VLPFC_NeuN+	inNeuN
DrinksPerWeek	Other	rs17288033	Cpu-D2	0.175959	0.0124488	0.281541	0.0380161	-0.105582	-0.0255673	0.395938	0.981987	0.379242	FALSE	0	0.09245	0.439367	0.0601259	4:39337271:C:G	4	39335651	C	G	1.04e-09	1	rs17288033	chr4:39060036-39486393	RFC1	0	intronic	1.001	5	4	5	1	0	0	0	0	.	Myb_2;Zfx	Enh																								0	0	0	0	0	0	0	0	0	0	0	0	0	0	0	0	0	0	0	0	0	0	0	0	0	0	0	0	FALSE
DrinksPerWeek	Other	rs17288033	Nac-D2	0.19337	0.0156836	0.26494	0.0323042	-0.0715703	-0.0166206	0.518533	0.981987	0.379242	FALSE	0	0.09245	0.440021	0.0607798	4:39337271:C:G	4	39335651	C	G	1.04e-09	1	rs17288033	chr4:39060036-39486393	RFC1	0	intronic	1.001	5	4	5	1	0	0	0	0	.	Myb_2;Zfx	Enh																								0	0	0	0	0	0	0	0	0	0	0	0	0	0	0	0	0	0	0	0	0	0	0	0	0	0	0	0	FALSE
DrinksPerWeek	Other	rs6835022	Ctx-EXC	0.578224	0.16638	0.565475	0.153381	0.0127489	0.0129989	0.607858	0.981987	0.327345	FALSE	0	0.2018	0.427813	0.100468	4:39353826:A:T	4	39352206	T	A	1.01e-08	1	rs6835022	chr4:39060036-39486393	RFC1	0	intronic	5.449	5	4	5	1	0	0	0	0	.	.	Enh																								0	0	0	0	0	0	0	0	0	0	0	0	0	0	0	0	0	0	0	0	0	0	0	0	0	0	0	0	FALSE
DrinksPerWeek	Other	rs6835022	Cpu-D1	0.605821	0.259665	0.6094	0.264738	-0.00357907	-0.00507338	0.839521	0.981987	0.327345	FALSE	0	0.2018	0.439279	0.111933	4:39353826:A:T	4	39352206	T	A	1.01e-08	1	rs6835022	chr4:39060036-39486393	RFC1	0	intronic	5.449	5	4	5	1	0	0	0	0	.	.	Enh																								0	0	0	0	0	0	0	0	0	0	0	0	0	0	0	0	0	0	0	0	0	0	0	0	0	0	0	0	FALSE
DrinksPerWeek	Other	rs6835022	Nac-D1	0.540488	0.249608	0.541601	0.251029	-0.0011126	-0.00142101	0.930378	0.981987	0.327345	FALSE	0	0.2018	0.444925	0.11758	4:39353826:A:T	4	39352206	T	A	1.01e-08	1	rs6835022	chr4:39060036-39486393	RFC1	0	intronic	5.449	5	4	5	1	0	0	0	0	.	.	Enh																								0	0	0	0	0	0	0	0	0	0	0	0	0	0	0	0	0	0	0	0	0	0	0	0	0	0	0	0	FALSE
DrinksPerWeek	Other	rs6835022	Cpu-D2	0.624935	0.315947	0.613759	0.300583	0.0111763	0.015364	0.603667	0.981987	0.327345	FALSE	0	0.2018	0.439367	0.112022	4:39353826:A:T	4	39352206	T	A	1.01e-08	1	rs6835022	chr4:39060036-39486393	RFC1	0	intronic	5.449	5	4	5	1	0	0	0	0	.	.	Enh																								0	0	0	0	0	0	0	0	0	0	0	0	0	0	0	0	0	0	0	0	0	0	0	0	0	0	0	0	FALSE
DrinksPerWeek	Other	rs6835022	Nac-D2	0.577035	0.225094	0.587982	0.235895	-0.0109476	-0.0108009	0.667467	0.981987	0.327345	FALSE	0	0.2018	0.440021	0.112676	4:39353826:A:T	4	39352206	T	A	1.01e-08	1	rs6835022	chr4:39060036-39486393	RFC1	0	intronic	5.449	5	4	5	1	0	0	0	0	.	.	Enh																								0	0	0	0	0	0	0	0	0	0	0	0	0	0	0	0	0	0	0	0	0	0	0	0	0	0	0	0	FALSE
DrinksPerWeek	Other	rs113299742	Ctx-EXC	0.180703	0.00494492	0.13713	0.00242805	0.0435731	0.00251688	0.900821	0.981987	0.499002	FALSE	0	0.2018	0.427813	0.0711887	4:39359536:A:G	4	39357916	A	G	1.09e-08	0.987921	rs6835022	chr4:39060036-39486393	RFC1	0	intronic	3.393	7	5	5	1	0	0	0	0	.	.	Enh																								0	0	0	0	0	0	0	0	0	0	0	0	0	0	0	0	0	0	0	0	0	0	0	0	0	0	0	0	FALSE
DrinksPerWeek	Other	rs113299742	Cpu-D1	0.0926445	0.00201258	0.0667643	0.000964361	0.0258802	0.00104822	0.946492	0.981987	0.499002	FALSE	0	0.2018	0.439279	0.0597232	4:39359536:A:G	4	39357916	A	G	1.09e-08	0.987921	rs6835022	chr4:39060036-39486393	RFC1	0	intronic	3.393	7	5	5	1	0	0	0	0	.	.	Enh																								0	0	0	0	0	0	0	0	0	0	0	0	0	0	0	0	0	0	0	0	0	0	0	0	0	0	0	0	FALSE
DrinksPerWeek	Other	rs113299742	Nac-D1	0.118705	0.00837907	0.0887777	0.00431203	0.0299272	0.00406703	0.854459	0.981987	0.499002	FALSE	0	0.2018	0.444925	0.0540769	4:39359536:A:G	4	39357916	A	G	1.09e-08	0.987921	rs6835022	chr4:39060036-39486393	RFC1	0	intronic	3.393	7	5	5	1	0	0	0	0	.	.	Enh																								0	0	0	0	0	0	0	0	0	0	0	0	0	0	0	0	0	0	0	0	0	0	0	0	0	0	0	0	FALSE
DrinksPerWeek	Other	rs113299742	Cpu-D2	0.136583	0.00705169	0.115119	0.0046092	0.0214634	0.00244248	0.91914	0.981987	0.499002	FALSE	0	0.2018	0.439367	0.0596346	4:39359536:A:G	4	39357916	A	G	1.09e-08	0.987921	rs6835022	chr4:39060036-39486393	RFC1	0	intronic	3.393	7	5	5	1	0	0	0	0	.	.	Enh																								0	0	0	0	0	0	0	0	0	0	0	0	0	0	0	0	0	0	0	0	0	0	0	0	0	0	0	0	FALSE
DrinksPerWeek	Other	rs113299742	Nac-D2	0.181839	0.0138094	0.154282	0.0096666	0.0275565	0.00414283	0.855167	0.981987	0.499002	FALSE	0	0.2018	0.440021	0.0589807	4:39359536:A:G	4	39357916	A	G	1.09e-08	0.987921	rs6835022	chr4:39060036-39486393	RFC1	0	intronic	3.393	7	5	5	1	0	0	0	0	.	.	Enh																								0	0	0	0	0	0	0	0	0	0	0	0	0	0	0	0	0	0	0	0	0	0	0	0	0	0	0	0	FALSE
DrinksPerWeek	Other	rs6835111	Ctx-EXC	0.419382	0.0554601	0.431427	0.0608788	-0.0120453	-0.00541869	0.8164	0.981987	0.421158	FALSE	0	0.4354	0.427813	0.00665561	4:39361069:A:G	4	39359449	G	A	5.36e-21	0.996049	rs13143570	chr4:39060036-39486393	RFC1	0	intronic	8.167	7	4	5	1	0	0	0	0	.	FXR_1;Irf_known4;Nkx3_5	Enh																								0	0	0	0	0	0	0	0	0	0	0	0	0	0	0	0	0	0	0	0	0	0	0	0	0	0	0	0	FALSE
DrinksPerWeek	Other	rs6835111	Cpu-D1	0.250446	0.0217191	0.268427	0.0253669	-0.017981	-0.0036478	0.877172	0.981987	0.421158	FALSE	0	0.4354	0.439279	0.0181211	4:39361069:A:G	4	39359449	G	A	5.36e-21	0.996049	rs13143570	chr4:39060036-39486393	RFC1	0	intronic	8.167	7	4	5	1	0	0	0	0	.	FXR_1;Irf_known4;Nkx3_5	Enh																								0	0	0	0	0	0	0	0	0	0	0	0	0	0	0	0	0	0	0	0	0	0	0	0	0	0	0	0	FALSE
DrinksPerWeek	Other	rs6835111	Nac-D1	0.14723	0.0124951	0.158292	0.0147981	-0.0110624	-0.00230302	0.904966	0.981987	0.421158	FALSE	0	0.4354	0.444925	0.0237674	4:39361069:A:G	4	39359449	G	A	5.36e-21	0.996049	rs13143570	chr4:39060036-39486393	RFC1	0	intronic	8.167	7	4	5	1	0	0	0	0	.	FXR_1;Irf_known4;Nkx3_5	Enh																								0	0	0	0	0	0	0	0	0	0	0	0	0	0	0	0	0	0	0	0	0	0	0	0	0	0	0	0	FALSE
DrinksPerWeek	Other	rs6835111	Cpu-D2	0.191976	0.0147337	0.206647	0.0175307	-0.0146704	-0.00279704	0.910049	0.981987	0.421158	FALSE	0	0.4354	0.439367	0.0182098	4:39361069:A:G	4	39359449	G	A	5.36e-21	0.996049	rs13143570	chr4:39060036-39486393	RFC1	0	intronic	8.167	7	4	5	1	0	0	0	0	.	FXR_1;Irf_known4;Nkx3_5	Enh																								0	0	0	0	0	0	0	0	0	0	0	0	0	0	0	0	0	0	0	0	0	0	0	0	0	0	0	0	FALSE
DrinksPerWeek	Other	rs6835111	Nac-D2	0.140998	0.00749655	0.142887	0.00764451	-0.0018889	-0.000147958	0.972661	0.981987	0.421158	FALSE	0	0.4354	0.440021	0.0188637	4:39361069:A:G	4	39359449	G	A	5.36e-21	0.996049	rs13143570	chr4:39060036-39486393	RFC1	0	intronic	8.167	7	4	5	1	0	0	0	0	.	FXR_1;Irf_known4;Nkx3_5	Enh																								0	0	0	0	0	0	0	0	0	0	0	0	0	0	0	0	0	0	0	0	0	0	0	0	0	0	0	0	FALSE
AgeOfInitiation	Other	rs11694987	Ctx-EXC	0.262698	0.0134727	0.277511	0.0157823	-0.0148127	-0.00230961	0.906906	0.981987	0.381238	FALSE	0	0.33	0.427813	0.0465758	2:225397409:C:G	2	224532692	G	C	2.66e-08	0.982355	rs3768886	chr2:224469353-224603123	CUL3	0	intronic	4.59	7	4	5	1	0	0	0	0	.	HNF4_disc3;Nr2f2;TATA_disc7	Enh																								0	0	0	0	0	0	0	0	0	0	0	0	0	0	0	0	0	0	0	0	0	0	0	0	0	0	0	0	FALSE
AgeOfInitiation	Other	rs11694987	Cpu-D1	0.378295	0.0641929	0.339605	0.0477149	0.0386899	0.016478	0.557794	0.981987	0.381238	FALSE	0	0.33	0.439279	0.0580412	2:225397409:C:G	2	224532692	G	C	2.66e-08	0.982355	rs3768886	chr2:224469353-224603123	CUL3	0	intronic	4.59	7	4	5	1	0	0	0	0	.	HNF4_disc3;Nr2f2;TATA_disc7	Enh																								0	0	0	0	0	0	0	0	0	0	0	0	0	0	0	0	0	0	0	0	0	0	0	0	0	0	0	0	FALSE
AgeOfInitiation	Other	rs11694987	Nac-D1	0.412648	0.126813	0.341974	0.0814387	0.0706742	0.0453744	0.0923572	0.981987	0.381238	FALSE	0	0.33	0.444925	0.0636876	2:225397409:C:G	2	224532692	G	C	2.66e-08	0.982355	rs3768886	chr2:224469353-224603123	CUL3	0	intronic	4.59	7	4	5	1	0	0	0	0	.	HNF4_disc3;Nr2f2;TATA_disc7	Enh																								0	0	0	0	0	0	0	0	0	0	0	0	0	0	0	0	0	0	0	0	0	0	0	0	0	0	0	0	FALSE
AgeOfInitiation	Other	rs11694987	Nac-D2	0.44417	0.111906	0.386754	0.0792069	0.0574161	0.0326988	0.214125	0.981987	0.381238	FALSE	0	0.33	0.440021	0.0587838	2:225397409:C:G	2	224532692	G	C	2.66e-08	0.982355	rs3768886	chr2:224469353-224603123	CUL3	0	intronic	4.59	7	4	5	1	0	0	0	0	.	HNF4_disc3;Nr2f2;TATA_disc7	Enh																								0	0	0	0	0	0	0	0	0	0	0	0	0	0	0	0	0	0	0	0	0	0	0	0	0	0	0	0	FALSE
AgeOfInitiation	Other	rs62180322	Ctx-EXC	0.334572	0.0272415	0.298146	0.019454	0.0364256	0.00778752	0.748986	0.981987	0.335329	TRUE	0	0.2217	0.427813	0.092484	2:63408309:C:T	2	63181174	T	C	1.61e-11	0.902714	rs62180314	chr2:62577347-63681136	WDPCP	0	intronic	1.842	6	5	15	1	0	0	0	0	.	Irf_known3;Pou5f1_known2;TATA_disc5;TCF12_disc4;p300_disc5		0.000405194	0.000324464	0.000331421	OT349	174	2	OT349	Ever smoker	Smoking	D012907	518633			EUR	SSGAC	BioRxiv_261081	2018	175	11474601	9734	https://www.thessgac.org		0.000353693	0	0	0	0	0	0	0	0	0	0	0	0	0	0	0	0	0	0	0	0	0	0	0	0	0	0	0	0	FALSE
AgeOfInitiation	Other	rs62180322	Cpu-D1	0.142027	0.00519916	0.112102	0.0030608	0.0299252	0.00213836	0.917342	0.981987	0.335329	TRUE	0	0.2217	0.439279	0.103949	2:63408309:C:T	2	63181174	T	C	1.61e-11	0.902714	rs62180314	chr2:62577347-63681136	WDPCP	0	intronic	1.842	6	5	15	1	0	0	0	0	.	Irf_known3;Pou5f1_known2;TATA_disc5;TCF12_disc4;p300_disc5		0.000405194	0.000324464	0.000331421	OT349	174	2	OT349	Ever smoker	Smoking	D012907	518633			EUR	SSGAC	BioRxiv_261081	2018	175	11474601	9734	https://www.thessgac.org		0.000353693	0	0	0	0	0	0	0	0	0	0	0	0	0	0	0	0	0	0	0	0	0	0	0	0	0	0	0	0	FALSE
AgeOfInitiation	Other	rs62180322	Nac-D1	0.133982	0.0102411	0.103141	0.00607605	0.0308408	0.00416503	0.851668	0.981987	0.335329	TRUE	0	0.2217	0.444925	0.109596	2:63408309:C:T	2	63181174	T	C	1.61e-11	0.902714	rs62180314	chr2:62577347-63681136	WDPCP	0	intronic	1.842	6	5	15	1	0	0	0	0	.	Irf_known3;Pou5f1_known2;TATA_disc5;TCF12_disc4;p300_disc5		0.000405194	0.000324464	0.000331421	OT349	174	2	OT349	Ever smoker	Smoking	D012907	518633			EUR	SSGAC	BioRxiv_261081	2018	175	11474601	9734	https://www.thessgac.org		0.000353693	0	0	0	0	0	0	0	0	0	0	0	0	0	0	0	0	0	0	0	0	0	0	0	0	0	0	0	0	FALSE
AgeOfInitiation	Other	rs62180322	Cpu-D2	0.105133	0.0038213	0.0853024	0.00220611	0.0198302	0.00161519	0.94039	0.981987	0.335329	TRUE	0	0.2217	0.439367	0.104038	2:63408309:C:T	2	63181174	T	C	1.61e-11	0.902714	rs62180314	chr2:62577347-63681136	WDPCP	0	intronic	1.842	6	5	15	1	0	0	0	0	.	Irf_known3;Pou5f1_known2;TATA_disc5;TCF12_disc4;p300_disc5		0.000405194	0.000324464	0.000331421	OT349	174	2	OT349	Ever smoker	Smoking	D012907	518633			EUR	SSGAC	BioRxiv_261081	2018	175	11474601	9734	https://www.thessgac.org		0.000353693	0	0	0	0	0	0	0	0	0	0	0	0	0	0	0	0	0	0	0	0	0	0	0	0	0	0	0	0	FALSE
AgeOfInitiation	Other	rs62180322	Nac-D2	0.0643916	0.00143026	0.0488081	0.000739791	0.0155835	0.000690471	0.956613	0.981987	0.335329	TRUE	0	0.2217	0.440021	0.104692	2:63408309:C:T	2	63181174	T	C	1.61e-11	0.902714	rs62180314	chr2:62577347-63681136	WDPCP	0	intronic	1.842	6	5	15	1	0	0	0	0	.	Irf_known3;Pou5f1_known2;TATA_disc5;TCF12_disc4;p300_disc5		0.000405194	0.000324464	0.000331421	OT349	174	2	OT349	Ever smoker	Smoking	D012907	518633			EUR	SSGAC	BioRxiv_261081	2018	175	11474601	9734	https://www.thessgac.org		0.000353693	0	0	0	0	0	0	0	0	0	0	0	0	0	0	0	0	0	0	0	0	0	0	0	0	0	0	0	0	FALSE
DrinksPerWeek	Other	rs71606156	Ctx-EXC	0.0369917	8.8831e-05	0.0390183	8.8831e-05	-0.00202665	0	0.974999	0.981987	0.489022	FALSE	0	0.2008	0.427813	0.0612087	4:39361863:A:G	4	39360243	A	G	2.87e-08	0.99396	rs6835022	chr4:39060036-39486393	RFC1	0	intronic	0.062	6	4	5	1	0	0	0	0	.	Crx_1;PPAR_2;Pitx2	Enh																								0	0	0	0	0	0	0	0	0	0	0	0	0	0	0	0	0	0	0	0	0	0	0	0	0	0	0	0	FALSE
DrinksPerWeek	Other	rs71606156	Cpu-D1	0.16354	0.00763103	0.152479	0.00612159	0.0110613	0.00150943	0.934148	0.981987	0.489022	FALSE	0	0.2008	0.439279	0.0497432	4:39361863:A:G	4	39360243	A	G	2.87e-08	0.99396	rs6835022	chr4:39060036-39486393	RFC1	0	intronic	0.062	6	4	5	1	0	0	0	0	.	Crx_1;PPAR_2;Pitx2	Enh																								0	0	0	0	0	0	0	0	0	0	0	0	0	0	0	0	0	0	0	0	0	0	0	0	0	0	0	0	FALSE
DrinksPerWeek	Other	rs71606156	Nac-D1	0.109022	0.00676205	0.103366	0.00612505	0.00565667	0.000637005	0.953027	0.981987	0.489022	FALSE	0	0.2008	0.444925	0.0440969	4:39361863:A:G	4	39360243	A	G	2.87e-08	0.99396	rs6835022	chr4:39060036-39486393	RFC1	0	intronic	0.062	6	4	5	1	0	0	0	0	.	Crx_1;PPAR_2;Pitx2	Enh																								0	0	0	0	0	0	0	0	0	0	0	0	0	0	0	0	0	0	0	0	0	0	0	0	0	0	0	0	FALSE
DrinksPerWeek	Other	rs71606156	Cpu-D2	0.118536	0.00504255	0.119412	0.00516073	-0.000875574	-0.000118185	0.978941	0.981987	0.489022	FALSE	0	0.2008	0.439367	0.0496545	4:39361863:A:G	4	39360243	A	G	2.87e-08	0.99396	rs6835022	chr4:39060036-39486393	RFC1	0	intronic	0.062	6	4	5	1	0	0	0	0	.	Crx_1;PPAR_2;Pitx2	Enh																								0	0	0	0	0	0	0	0	0	0	0	0	0	0	0	0	0	0	0	0	0	0	0	0	0	0	0	0	FALSE
DrinksPerWeek	Other	rs71606156	Nac-D2	0.13107	0.00651016	0.139605	0.00744723	-0.00853579	-0.000937068	0.949323	0.981987	0.489022	FALSE	0	0.2008	0.440021	0.0490006	4:39361863:A:G	4	39360243	A	G	2.87e-08	0.99396	rs6835022	chr4:39060036-39486393	RFC1	0	intronic	0.062	6	4	5	1	0	0	0	0	.	Crx_1;PPAR_2;Pitx2	Enh																								0	0	0	0	0	0	0	0	0	0	0	0	0	0	0	0	0	0	0	0	0	0	0	0	0	0	0	0	FALSE
DrinksPerWeek	Other	rs4974938	Ctx-EXC	0.0645649	0.000355324	0.0597453	0.000355324	0.0048196	0	0.974999	0.981987	0.463074	FALSE	0	0.4354	0.427813	0.0352606	4:39361977:G:T	4	39360357	T	G	5.03e-21	0.996049	rs13143570	chr4:39060036-39486393	RFC1	0	intronic	0.295	6	4	5	1	0	0	0	0	.	Hoxa4;Hoxd10;Pax-4_2;Pou6f1_1;Smad3_2	Enh																								0	0	0	0	0	0	0	0	0	0	0	0	0	0	0	0	0	0	0	0	0	0	0	0	0	0	0	0	FALSE
DrinksPerWeek	Other	rs4974938	Cpu-D1	0.0529371	0.00067086	0.0487282	0.000587002	0.00420898	8.38574e-05	0.972339	0.981987	0.463074	FALSE	0	0.4354	0.439279	0.0237951	4:39361977:G:T	4	39360357	T	G	5.03e-21	0.996049	rs13143570	chr4:39060036-39486393	RFC1	0	intronic	0.295	6	4	5	1	0	0	0	0	.	Hoxa4;Hoxd10;Pax-4_2;Pou6f1_1;Smad3_2	Enh																								0	0	0	0	0	0	0	0	0	0	0	0	0	0	0	0	0	0	0	0	0	0	0	0	0	0	0	0	FALSE
DrinksPerWeek	Other	rs4974938	Nac-D1	0.0567699	0.00166601	0.0554429	0.00161701	0.00132705	4.90004e-05	0.97004	0.981987	0.463074	FALSE	0	0.4354	0.444925	0.0181488	4:39361977:G:T	4	39360357	T	G	5.03e-21	0.996049	rs13143570	chr4:39060036-39486393	RFC1	0	intronic	0.295	6	4	5	1	0	0	0	0	.	Hoxa4;Hoxd10;Pax-4_2;Pou6f1_1;Smad3_2	Enh																								0	0	0	0	0	0	0	0	0	0	0	0	0	0	0	0	0	0	0	0	0	0	0	0	0	0	0	0	FALSE
DrinksPerWeek	Other	rs4974938	Cpu-D2	0.0506901	0.000709108	0.0507972	0.000709108	-0.000107157	0	0.981987	0.981987	0.463074	FALSE	0	0.4354	0.439367	0.0237064	4:39361977:G:T	4	39360357	T	G	5.03e-21	0.996049	rs13143570	chr4:39060036-39486393	RFC1	0	intronic	0.295	6	4	5	1	0	0	0	0	.	Hoxa4;Hoxd10;Pax-4_2;Pou6f1_1;Smad3_2	Enh																								0	0	0	0	0	0	0	0	0	0	0	0	0	0	0	0	0	0	0	0	0	0	0	0	0	0	0	0	FALSE
DrinksPerWeek	Other	rs4974938	Nac-D2	0.066293	0.00147958	0.0665923	0.00147958	-0.000299317	0	0.97704	0.981987	0.463074	FALSE	0	0.4354	0.440021	0.0230525	4:39361977:G:T	4	39360357	T	G	5.03e-21	0.996049	rs13143570	chr4:39060036-39486393	RFC1	0	intronic	0.295	6	4	5	1	0	0	0	0	.	Hoxa4;Hoxd10;Pax-4_2;Pou6f1_1;Smad3_2	Enh																								0	0	0	0	0	0	0	0	0	0	0	0	0	0	0	0	0	0	0	0	0	0	0	0	0	0	0	0	FALSE
DrinksPerWeek	Other	rs71606157	Ctx-EXC	0.0932347	0.000769869	0.0962878	0.00091792	-0.00305307	-0.000148052	0.970624	0.981987	0.437126	FALSE	0	0.1998	0.427813	0.00931245	4:39362223:C:T	4	39360603	T	C	1.06e-08	0.987956	rs6835022	chr4:39060036-39486393	RFC1	0	intronic	2.246	5	4	5	1	0	0	0	0	GM12878,PAX5N19,HudsonAlpha,None	E2A_2;E2A_5	Enh																								0	0	0	0	0	0	0	0	0	0	0	0	0	0	0	0	0	0	0	0	0	0	0	0	0	0	0	0	FALSE
DrinksPerWeek	Other	rs71606157	Cpu-D1	0.063512	0.000880503	0.0659054	0.000964361	-0.00239341	-8.38574e-05	0.972339	0.981987	0.437126	FALSE	0	0.1998	0.439279	0.00215302	4:39362223:C:T	4	39360603	T	C	1.06e-08	0.987956	rs6835022	chr4:39060036-39486393	RFC1	0	intronic	2.246	5	4	5	1	0	0	0	0	GM12878,PAX5N19,HudsonAlpha,None	E2A_2;E2A_5	Enh																								0	0	0	0	0	0	0	0	0	0	0	0	0	0	0	0	0	0	0	0	0	0	0	0	0	0	0	0	FALSE
DrinksPerWeek	Other	rs71606157	Nac-D1	0.128017	0.00975108	0.142895	0.0120051	-0.0148778	-0.00225402	0.906376	0.981987	0.437126	FALSE	0	0.1998	0.444925	0.00779935	4:39362223:C:T	4	39360603	T	C	1.06e-08	0.987956	rs6835022	chr4:39060036-39486393	RFC1	0	intronic	2.246	5	4	5	1	0	0	0	0	GM12878,PAX5N19,HudsonAlpha,None	E2A_2;E2A_5	Enh																								0	0	0	0	0	0	0	0	0	0	0	0	0	0	0	0	0	0	0	0	0	0	0	0	0	0	0	0	FALSE
DrinksPerWeek	Other	rs71606157	Cpu-D2	0.098731	0.00326978	0.108756	0.00393949	-0.0100248	-0.000669713	0.964727	0.981987	0.437126	FALSE	0	0.1998	0.439367	0.0022417	4:39362223:C:T	4	39360603	T	C	1.06e-08	0.987956	rs6835022	chr4:39060036-39486393	RFC1	0	intronic	2.246	5	4	5	1	0	0	0	0	GM12878,PAX5N19,HudsonAlpha,None	E2A_2;E2A_5	Enh																								0	0	0	0	0	0	0	0	0	0	0	0	0	0	0	0	0	0	0	0	0	0	0	0	0	0	0	0	FALSE
DrinksPerWeek	Other	rs71606157	Nac-D2	0.118223	0.00493194	0.135839	0.00705267	-0.0176159	-0.00212073	0.914404	0.981987	0.437126	FALSE	0	0.1998	0.440021	0.00289559	4:39362223:C:T	4	39360603	T	C	1.06e-08	0.987956	rs6835022	chr4:39060036-39486393	RFC1	0	intronic	2.246	5	4	5	1	0	0	0	0	GM12878,PAX5N19,HudsonAlpha,None	E2A_2;E2A_5	Enh																								0	0	0	0	0	0	0	0	0	0	0	0	0	0	0	0	0	0	0	0	0	0	0	0	0	0	0	0	FALSE
DrinksPerWeek	Other	rs1905361	Ctx-EXC	0.41165	0.052055	0.297436	0.0191579	0.114214	0.0328971	0.211066	0.981987	0.449102	FALSE	0	0.1998	0.427813	0.0212885	4:39362941:A:G	4	39361321	A	G	1.12e-08	0.987956	rs6835022	chr4:39060036-39486393	RFC1	0	intronic	0.569	7	4	5	1	0	0	0	0	.	BCL_disc10;ERalpha-a_known3;Irf_disc4;SP1_disc3;SP1_known1;ZBRK1	Enh																								0	0	0	0	0	0	0	0	0	0	0	0	0	0	0	0	0	0	0	0	0	0	0	0	0	0	0	0	FALSE
DrinksPerWeek	Other	rs17584703	Ctx-EXC	0.0839858	0.000681038	0.15132	0.00310908	-0.0673338	-0.00242805	0.903428	0.981987	0.331337	FALSE	0	0.2038	0.427813	0.096476	4:39364856:C:T	4	39363236	C	T	1.19e-08	0.975991	rs6835022	chr4:39060036-39486393	RFC1	0	intronic	0.386	4	1	5	1	0	0	0	0	.	E2F_disc6;HMG-IY_2;Irf_known3;Irf_known6;Pou2f2_known9;Pou5f1_disc1;Pou5f1_known1;STAT_disc3	Enh																								0	0	0	0	0	0	0	0	0	0	0	0	0	0	0	0	0	0	0	0	0	0	0	0	0	0	0	0	FALSE
DrinksPerWeek	Other	rs17584703	Cpu-D1	0.116791	0.0033543	0.145175	0.00540881	-0.0283838	-0.00205451	0.919581	0.981987	0.331337	FALSE	0	0.2038	0.439279	0.107941	4:39364856:C:T	4	39363236	C	T	1.19e-08	0.975991	rs6835022	chr4:39060036-39486393	RFC1	0	intronic	0.386	4	1	5	1	0	0	0	0	.	E2F_disc6;HMG-IY_2;Irf_known3;Irf_known6;Pou2f2_known9;Pou5f1_disc1;Pou5f1_known1;STAT_disc3	Enh																								0	0	0	0	0	0	0	0	0	0	0	0	0	0	0	0	0	0	0	0	0	0	0	0	0	0	0	0	FALSE
DrinksPerWeek	Other	rs17584703	Nac-D1	0.139328	0.0113191	0.179589	0.0204822	-0.0402619	-0.00916307	0.712542	0.981987	0.331337	FALSE	0	0.2038	0.444925	0.113588	4:39364856:C:T	4	39363236	C	T	1.19e-08	0.975991	rs6835022	chr4:39060036-39486393	RFC1	0	intronic	0.386	4	1	5	1	0	0	0	0	.	E2F_disc6;HMG-IY_2;Irf_known3;Irf_known6;Pou2f2_known9;Pou5f1_disc1;Pou5f1_known1;STAT_disc3	Enh																								0	0	0	0	0	0	0	0	0	0	0	0	0	0	0	0	0	0	0	0	0	0	0	0	0	0	0	0	FALSE
DrinksPerWeek	Other	rs17584703	Cpu-D2	0.0954071	0.00295462	0.145823	0.00807595	-0.0504158	-0.00512134	0.850801	0.981987	0.331337	FALSE	0	0.2038	0.439367	0.10803	4:39364856:C:T	4	39363236	C	T	1.19e-08	0.975991	rs6835022	chr4:39060036-39486393	RFC1	0	intronic	0.386	4	1	5	1	0	0	0	0	.	E2F_disc6;HMG-IY_2;Irf_known3;Irf_known6;Pou2f2_known9;Pou5f1_disc1;Pou5f1_known1;STAT_disc3	Enh																								0	0	0	0	0	0	0	0	0	0	0	0	0	0	0	0	0	0	0	0	0	0	0	0	0	0	0	0	FALSE
DrinksPerWeek	Other	rs17584703	Nac-D2	0.11094	0.00438943	0.139	0.00744723	-0.0280593	-0.0030578	0.886873	0.981987	0.331337	FALSE	0	0.2038	0.440021	0.108684	4:39364856:C:T	4	39363236	C	T	1.19e-08	0.975991	rs6835022	chr4:39060036-39486393	RFC1	0	intronic	0.386	4	1	5	1	0	0	0	0	.	E2F_disc6;HMG-IY_2;Irf_known3;Irf_known6;Pou2f2_known9;Pou5f1_disc1;Pou5f1_known1;STAT_disc3	Enh																								0	0	0	0	0	0	0	0	0	0	0	0	0	0	0	0	0	0	0	0	0	0	0	0	0	0	0	0	FALSE
DrinksPerWeek	Other	rs75817445	Ctx-EXC	0.0164694	0	0.0243557	2.96103e-05	-0.00788627	-2.96103e-05	0.974124	0.981987	0.393214	FALSE	0	0.2018	0.427813	0.0345997	4:39365151:C:T	4	39363531	C	T	1.07e-08	0.975915	rs6835022	chr4:39060036-39486393	RFC1	0	intronic	1.488	5	1	5	1	0	0	0	0	.	Foxp1;HDAC2_disc5;HNF1_7;Hoxb13;Hoxd10;Nkx2_10;Nkx6-1_1;Pou2f2_known2;TATA_disc6	Enh																								0	0	0	0	0	0	0	0	0	0	0	0	0	0	0	0	0	0	0	0	0	0	0	0	0	0	0	0	FALSE
DrinksPerWeek	Other	rs75817445	Cpu-D1	0.0633708	0.000880503	0.0752364	0.00125786	-0.0118656	-0.000377358	0.964468	0.981987	0.393214	FALSE	0	0.2018	0.439279	0.0460652	4:39365151:C:T	4	39363531	C	T	1.07e-08	0.975915	rs6835022	chr4:39060036-39486393	RFC1	0	intronic	1.488	5	1	5	1	0	0	0	0	.	Foxp1;HDAC2_disc5;HNF1_7;Hoxb13;Hoxd10;Nkx2_10;Nkx6-1_1;Pou2f2_known2;TATA_disc6	Enh																								0	0	0	0	0	0	0	0	0	0	0	0	0	0	0	0	0	0	0	0	0	0	0	0	0	0	0	0	FALSE
DrinksPerWeek	Other	rs75817445	Nac-D1	0.0483701	0.00117601	0.054506	0.00161701	-0.00613586	-0.000441004	0.958696	0.981987	0.393214	FALSE	0	0.2018	0.444925	0.0517115	4:39365151:C:T	4	39363531	C	T	1.07e-08	0.975915	rs6835022	chr4:39060036-39486393	RFC1	0	intronic	1.488	5	1	5	1	0	0	0	0	.	Foxp1;HDAC2_disc5;HNF1_7;Hoxb13;Hoxd10;Nkx2_10;Nkx6-1_1;Pou2f2_known2;TATA_disc6	Enh																								0	0	0	0	0	0	0	0	0	0	0	0	0	0	0	0	0	0	0	0	0	0	0	0	0	0	0	0	FALSE
DrinksPerWeek	Other	rs75817445	Cpu-D2	0.0311068	0.000196974	0.0383244	0.000275764	-0.00721758	-7.87898e-05	0.979956	0.981987	0.393214	FALSE	0	0.2018	0.439367	0.0461539	4:39365151:C:T	4	39363531	C	T	1.07e-08	0.975915	rs6835022	chr4:39060036-39486393	RFC1	0	intronic	1.488	5	1	5	1	0	0	0	0	.	Foxp1;HDAC2_disc5;HNF1_7;Hoxb13;Hoxd10;Nkx2_10;Nkx6-1_1;Pou2f2_known2;TATA_disc6	Enh																								0	0	0	0	0	0	0	0	0	0	0	0	0	0	0	0	0	0	0	0	0	0	0	0	0	0	0	0	FALSE
DrinksPerWeek	Other	rs75817445	Nac-D2	0.0615124	0.00123298	0.0729076	0.00162754	-0.0113952	-0.000394555	0.965365	0.981987	0.393214	FALSE	0	0.2018	0.440021	0.0468078	4:39365151:C:T	4	39363531	C	T	1.07e-08	0.975915	rs6835022	chr4:39060036-39486393	RFC1	0	intronic	1.488	5	1	5	1	0	0	0	0	.	Foxp1;HDAC2_disc5;HNF1_7;Hoxb13;Hoxd10;Nkx2_10;Nkx6-1_1;Pou2f2_known2;TATA_disc6	Enh																								0	0	0	0	0	0	0	0	0	0	0	0	0	0	0	0	0	0	0	0	0	0	0	0	0	0	0	0	FALSE
DrinksPerWeek	Other	rs78773383	Ctx-EXC	0.0887358	0.000710648	0.0775617	0.000592207	0.0111741	0.000118441	0.971499	0.981987	0.393214	FALSE	0	0.4374	0.427813	0.0345997	4:39365720:A:G	4	39364100	G	A	4.69e-09	0.980476	rs13143570	chr4:39060036-39486393	RFC1	0	intronic	0.421	3a	1	5	1	0	0	0	0	GM12878,OCT2,HudsonAlpha,None;GM12878,POU2F2,HudsonAlpha,None	HDAC2_disc6;p300_disc5	Enh																								0	0	0	0	0	0	0	0	0	0	0	0	0	0	0	0	0	0	0	0	0	0	0	0	0	0	0	0	FALSE
DrinksPerWeek	Other	rs78773383	Cpu-D1	0.0463921	0.000545073	0.0506072	0.000628931	-0.00421502	-8.38574e-05	0.972339	0.981987	0.393214	FALSE	0	0.4374	0.439279	0.0460652	4:39365720:A:G	4	39364100	G	A	4.69e-09	0.980476	rs13143570	chr4:39060036-39486393	RFC1	0	intronic	0.421	3a	1	5	1	0	0	0	0	GM12878,OCT2,HudsonAlpha,None;GM12878,POU2F2,HudsonAlpha,None	HDAC2_disc6;p300_disc5	Enh																								0	0	0	0	0	0	0	0	0	0	0	0	0	0	0	0	0	0	0	0	0	0	0	0	0	0	0	0	FALSE
DrinksPerWeek	Other	rs78773383	Nac-D1	0.0479172	0.00112701	0.0516487	0.00147001	-0.00373155	-0.000343003	0.961532	0.981987	0.393214	FALSE	0	0.4374	0.444925	0.0517115	4:39365720:A:G	4	39364100	G	A	4.69e-09	0.980476	rs13143570	chr4:39060036-39486393	RFC1	0	intronic	0.421	3a	1	5	1	0	0	0	0	GM12878,OCT2,HudsonAlpha,None;GM12878,POU2F2,HudsonAlpha,None	HDAC2_disc6;p300_disc5	Enh																								0	0	0	0	0	0	0	0	0	0	0	0	0	0	0	0	0	0	0	0	0	0	0	0	0	0	0	0	FALSE
DrinksPerWeek	Other	rs78773383	Cpu-D2	0.0450874	0.000433344	0.0446922	0.000433344	0.000395232	0	0.981987	0.981987	0.393214	FALSE	0	0.4374	0.439367	0.0461539	4:39365720:A:G	4	39364100	G	A	4.69e-09	0.980476	rs13143570	chr4:39060036-39486393	RFC1	0	intronic	0.421	3a	1	5	1	0	0	0	0	GM12878,OCT2,HudsonAlpha,None;GM12878,POU2F2,HudsonAlpha,None	HDAC2_disc6;p300_disc5	Enh																								0	0	0	0	0	0	0	0	0	0	0	0	0	0	0	0	0	0	0	0	0	0	0	0	0	0	0	0	FALSE
DrinksPerWeek	Other	rs78773383	Nac-D2	0.0296781	0.000345236	0.0323447	0.000443875	-0.00266662	-9.86388e-05	0.974121	0.981987	0.393214	FALSE	0	0.4374	0.440021	0.0468078	4:39365720:A:G	4	39364100	G	A	4.69e-09	0.980476	rs13143570	chr4:39060036-39486393	RFC1	0	intronic	0.421	3a	1	5	1	0	0	0	0	GM12878,OCT2,HudsonAlpha,None;GM12878,POU2F2,HudsonAlpha,None	HDAC2_disc6;p300_disc5	Enh																								0	0	0	0	0	0	0	0	0	0	0	0	0	0	0	0	0	0	0	0	0	0	0	0	0	0	0	0	FALSE
DrinksPerWeek	Other	rs6844176	Ctx-EXC	0.0827437	0.000621817	0.0808868	0.000592207	0.00185689	2.96103e-05	0.974124	0.981987	0.327345	FALSE	0	0.4354	0.427813	0.100468	4:39366590:C:T	4	39364970	C	T	6.13e-21	0.988225	rs13143570	chr4:39060036-39486393	RFC1	0	intronic	3.894	5	1	7	1	0	0	0	0	.	Egr-1_disc4;Osf2_2;SETDB1_disc1	Enh																								0	0	0	0	0	0	0	0	0	0	0	0	0	0	0	0	0	0	0	0	0	0	0	0	0	0	0	0	FALSE
DrinksPerWeek	Other	rs6844176	Cpu-D1	0.21159	0.014717	0.21103	0.0146331	0.00056034	8.38574e-05	0.972339	0.981987	0.327345	FALSE	0	0.4354	0.439279	0.111933	4:39366590:C:T	4	39364970	C	T	6.13e-21	0.988225	rs13143570	chr4:39060036-39486393	RFC1	0	intronic	3.894	5	1	7	1	0	0	0	0	.	Egr-1_disc4;Osf2_2;SETDB1_disc1	Enh																								0	0	0	0	0	0	0	0	0	0	0	0	0	0	0	0	0	0	0	0	0	0	0	0	0	0	0	0	FALSE
DrinksPerWeek	Other	rs6844176	Nac-D1	0.167637	0.0173461	0.171706	0.0183751	-0.0040692	-0.00102901	0.941697	0.981987	0.327345	FALSE	0	0.4354	0.444925	0.11758	4:39366590:C:T	4	39364970	C	T	6.13e-21	0.988225	rs13143570	chr4:39060036-39486393	RFC1	0	intronic	3.894	5	1	7	1	0	0	0	0	.	Egr-1_disc4;Osf2_2;SETDB1_disc1	Enh																								0	0	0	0	0	0	0	0	0	0	0	0	0	0	0	0	0	0	0	0	0	0	0	0	0	0	0	0	FALSE
DrinksPerWeek	Other	rs6844176	Cpu-D2	0.146113	0.00811535	0.126298	0.00579105	0.019815	0.0023243	0.922173	0.981987	0.327345	FALSE	0	0.4354	0.439367	0.112022	4:39366590:C:T	4	39364970	C	T	6.13e-21	0.988225	rs13143570	chr4:39060036-39486393	RFC1	0	intronic	3.894	5	1	7	1	0	0	0	0	.	Egr-1_disc4;Osf2_2;SETDB1_disc1	Enh																								0	0	0	0	0	0	0	0	0	0	0	0	0	0	0	0	0	0	0	0	0	0	0	0	0	0	0	0	FALSE
DrinksPerWeek	Other	rs6844176	Nac-D2	0.119549	0.0050799	0.114779	0.00473466	0.00477059	0.000345236	0.966824	0.981987	0.327345	FALSE	0	0.4354	0.440021	0.112676	4:39366590:C:T	4	39364970	C	T	6.13e-21	0.988225	rs13143570	chr4:39060036-39486393	RFC1	0	intronic	3.894	5	1	7	1	0	0	0	0	.	Egr-1_disc4;Osf2_2;SETDB1_disc1	Enh																								0	0	0	0	0	0	0	0	0	0	0	0	0	0	0	0	0	0	0	0	0	0	0	0	0	0	0	0	FALSE
DrinksPerWeek	Other	rs113551298	Ctx-EXC	0.212494	0.00734336	0.379968	0.0403293	-0.167474	-0.0329859	0.209867	0.981987	0.427146	FALSE	0	0.3449	0.427813	0.000667586	4:39383810:C:T	4	39382190	C	T	1.06e-13	1	rs113551298	chr4:39060036-39486393	RFC1	15814	intergenic	0.407	7	5	15	0	0	0	0	0	.	Fox																									0	0	0	0	0	0	0	0	0	0	0	0	0	0	0	0	0	0	0	0	0	0	0	0	0	0	0	0	FALSE
DrinksPerWeek	Other	rs113551298	Nac-D1	0.501852	0.206243	0.538204	0.246717	-0.0363517	-0.0404743	0.132274	0.981987	0.427146	FALSE	0	0.3449	0.444925	0.0177794	4:39383810:C:T	4	39382190	C	T	1.06e-13	1	rs113551298	chr4:39060036-39486393	RFC1	15814	intergenic	0.407	7	5	15	0	0	0	0	0	.	Fox																									0	0	0	0	0	0	0	0	0	0	0	0	0	0	0	0	0	0	0	0	0	0	0	0	0	0	0	0	FALSE
DrinksPerWeek	Other	rs113047398	Ctx-EXC	0.34744	0.0307355	0.346049	0.0302914	0.00139072	0.000444155	0.961875	0.981987	0.41517	FALSE	0	0.3439	0.427813	0.0126436	4:39384439:C:T	4	39382819	C	T	1.32e-13	0.986284	rs113551298	chr4:39060036-39486393	RNU6-887P	16329	intergenic	3.364	7	5	15	0	0	0	0	0	.	Sin3Ak-20_disc3;YY1_known2																									0	0	0	0	0	0	0	0	0	0	0	0	0	0	0	0	0	0	0	0	0	0	0	0	0	0	0	0	FALSE
DrinksPerWeek	Other	rs113047398	Cpu-D1	0.228572	0.0176939	0.25258	0.0221803	-0.0240083	-0.00448637	0.854985	0.981987	0.41517	FALSE	0	0.3439	0.439279	0.0241091	4:39384439:C:T	4	39382819	C	T	1.32e-13	0.986284	rs113551298	chr4:39060036-39486393	RNU6-887P	16329	intergenic	3.364	7	5	15	0	0	0	0	0	.	Sin3Ak-20_disc3;YY1_known2																									0	0	0	0	0	0	0	0	0	0	0	0	0	0	0	0	0	0	0	0	0	0	0	0	0	0	0	0	FALSE
DrinksPerWeek	Other	rs113047398	Nac-D1	0.201579	0.0262152	0.219682	0.0313113	-0.0181033	-0.00509604	0.825256	0.981987	0.41517	FALSE	0	0.3439	0.444925	0.0297554	4:39384439:C:T	4	39382819	C	T	1.32e-13	0.986284	rs113551298	chr4:39060036-39486393	RNU6-887P	16329	intergenic	3.364	7	5	15	0	0	0	0	0	.	Sin3Ak-20_disc3;YY1_known2																									0	0	0	0	0	0	0	0	0	0	0	0	0	0	0	0	0	0	0	0	0	0	0	0	0	0	0	0	FALSE
DrinksPerWeek	Other	rs113047398	Cpu-D2	0.13007	0.00630318	0.119938	0.00523952	0.0101316	0.00106366	0.954582	0.981987	0.41517	FALSE	0	0.3439	0.439367	0.0241978	4:39384439:C:T	4	39382819	C	T	1.32e-13	0.986284	rs113551298	chr4:39060036-39486393	RNU6-887P	16329	intergenic	3.364	7	5	15	0	0	0	0	0	.	Sin3Ak-20_disc3;YY1_known2																									0	0	0	0	0	0	0	0	0	0	0	0	0	0	0	0	0	0	0	0	0	0	0	0	0	0	0	0	FALSE
DrinksPerWeek	Other	rs113047398	Nac-D2	0.265377	0.0325015	0.287158	0.0388637	-0.0217816	-0.0063622	0.79109	0.981987	0.41517	FALSE	0	0.3439	0.440021	0.0248517	4:39384439:C:T	4	39382819	C	T	1.32e-13	0.986284	rs113551298	chr4:39060036-39486393	RNU6-887P	16329	intergenic	3.364	7	5	15	0	0	0	0	0	.	Sin3Ak-20_disc3;YY1_known2																									0	0	0	0	0	0	0	0	0	0	0	0	0	0	0	0	0	0	0	0	0	0	0	0	0	0	0	0	FALSE
AgeOfInitiation	Other	rs17480230	Ctx-EXC	0.485049	0.0885941	0.497416	0.0964408	-0.0123665	-0.00784674	0.747323	0.981987	0.429142	FALSE	0	0.331	0.427813	0.00132842	2:225399864:A:G	2	224535147	A	G	2.05e-08	0.986756	rs3768886	chr2:224469353-224603123	CUL3	0	intronic	1.028	5	4	5	1	0	0	0	0	.	.	Enh																								0	0	0	0	0	0	0	0	0	0	0	0	0	0	0	0	0	0	0	0	0	0	0	0	0	0	0	0	FALSE
AgeOfInitiation	Other	rs17480230	Cpu-D1	0.355705	0.05413	0.319781	0.0406709	0.0359246	0.0134591	0.627977	0.981987	0.429142	FALSE	0	0.331	0.439279	0.0101371	2:225399864:A:G	2	224535147	A	G	2.05e-08	0.986756	rs3768886	chr2:224469353-224603123	CUL3	0	intronic	1.028	5	4	5	1	0	0	0	0	.	.	Enh																								0	0	0	0	0	0	0	0	0	0	0	0	0	0	0	0	0	0	0	0	0	0	0	0	0	0	0	0	FALSE
AgeOfInitiation	Other	rs17480230	Nac-D1	0.37741	0.103244	0.375756	0.10246	0.00165418	0.000784006	0.948777	0.981987	0.429142	FALSE	0	0.331	0.444925	0.0157834	2:225399864:A:G	2	224535147	A	G	2.05e-08	0.986756	rs3768886	chr2:224469353-224603123	CUL3	0	intronic	1.028	5	4	5	1	0	0	0	0	.	.	Enh																								0	0	0	0	0	0	0	0	0	0	0	0	0	0	0	0	0	0	0	0	0	0	0	0	0	0	0	0	FALSE
AgeOfInitiation	Other	rs17480230	Cpu-D2	0.361039	0.069335	0.364928	0.0715411	-0.00388951	-0.00220611	0.925206	0.981987	0.429142	FALSE	0	0.331	0.439367	0.0102257	2:225399864:A:G	2	224535147	A	G	2.05e-08	0.986756	rs3768886	chr2:224469353-224603123	CUL3	0	intronic	1.028	5	4	5	1	0	0	0	0	.	.	Enh																								0	0	0	0	0	0	0	0	0	0	0	0	0	0	0	0	0	0	0	0	0	0	0	0	0	0	0	0	FALSE
AgeOfInitiation	Other	rs17480230	Nac-D2	0.232803	0.0241172	0.217338	0.0203689	0.0154647	0.00374827	0.866673	0.981987	0.429142	FALSE	0	0.331	0.440021	0.0108796	2:225399864:A:G	2	224535147	A	G	2.05e-08	0.986756	rs3768886	chr2:224469353-224603123	CUL3	0	intronic	1.028	5	4	5	1	0	0	0	0	.	.	Enh																								0	0	0	0	0	0	0	0	0	0	0	0	0	0	0	0	0	0	0	0	0	0	0	0	0	0	0	0	FALSE
DrinksPerWeek	Other	rs6842066	Ctx-EXC	0.255113	0.0124067	0.231526	0.00962336	0.0235868	0.00278337	0.893006	0.981987	0.429142	FALSE	0	0.4165	0.427813	0.00132842	4:39393801:C:T	4	39392181	T	C	6.7e-30	0.985043	rs7662509	chr4:39060036-39486393	RNU6-887P	6967	intergenic	3.07	5	5	15	0	0	0	0	0	.	.																									0	0	0	0	0	0	0	0	0	0	0	0	0	0	0	0	0	0	0	0	0	0	0	0	0	0	0	0	FALSE
DrinksPerWeek	Other	rs6842066	Cpu-D1	0.123429	0.00381551	0.110594	0.00297694	0.0128354	0.000838574	0.952107	0.981987	0.429142	FALSE	0	0.4165	0.439279	0.0101371	4:39393801:C:T	4	39392181	T	C	6.7e-30	0.985043	rs7662509	chr4:39060036-39486393	RNU6-887P	6967	intergenic	3.07	5	5	15	0	0	0	0	0	.	.																									0	0	0	0	0	0	0	0	0	0	0	0	0	0	0	0	0	0	0	0	0	0	0	0	0	0	0	0	FALSE
DrinksPerWeek	Other	rs6842066	Nac-D1	0.0845193	0.00387103	0.0724367	0.00289102	0.0120826	0.000980008	0.943113	0.981987	0.429142	FALSE	0	0.4165	0.444925	0.0157834	4:39393801:C:T	4	39392181	T	C	6.7e-30	0.985043	rs7662509	chr4:39060036-39486393	RNU6-887P	6967	intergenic	3.07	5	5	15	0	0	0	0	0	.	.																									0	0	0	0	0	0	0	0	0	0	0	0	0	0	0	0	0	0	0	0	0	0	0	0	0	0	0	0	FALSE
DrinksPerWeek	Other	rs6842066	Cpu-D2	0.15111	0.00874567	0.12021	0.00527892	0.0309003	0.00346675	0.892912	0.981987	0.429142	FALSE	0	0.4165	0.439367	0.0102257	4:39393801:C:T	4	39392181	T	C	6.7e-30	0.985043	rs7662509	chr4:39060036-39486393	RNU6-887P	6967	intergenic	3.07	5	5	15	0	0	0	0	0	.	.																									0	0	0	0	0	0	0	0	0	0	0	0	0	0	0	0	0	0	0	0	0	0	0	0	0	0	0	0	FALSE
DrinksPerWeek	Other	rs6842066	Nac-D2	0.15661	0.0101105	0.107066	0.00394555	0.0495438	0.00616492	0.796736	0.981987	0.429142	FALSE	0	0.4165	0.440021	0.0108796	4:39393801:C:T	4	39392181	T	C	6.7e-30	0.985043	rs7662509	chr4:39060036-39486393	RNU6-887P	6967	intergenic	3.07	5	5	15	0	0	0	0	0	.	.																									0	0	0	0	0	0	0	0	0	0	0	0	0	0	0	0	0	0	0	0	0	0	0	0	0	0	0	0	FALSE
DrinksPerWeek	Other	rs2381376	Ctx-EXC	0.256709	0.0125844	0.29425	0.0185953	-0.0375406	-0.0060109	0.799397	0.981987	0.353293	FALSE	0	0.4215	0.427813	0.0745199	4:39395630:A:T	4	39394010	A	T	7.43e-33	0.952258	rs7662509	chr4:39060036-39486393	RNU6-887P	5138	intergenic	2.769	7	5	15	0	0	0	0	0	.	GATA_known6;Gfi1_1;HDAC2_disc6;Mef2_known5																									0	0	0	0	0	0	0	0	0	0	0	0	0	0	0	0	0	0	0	0	0	0	0	0	0	0	0	0	FALSE
DrinksPerWeek	Other	rs2381376	Cpu-D1	0.390845	0.0696017	0.38876	0.0686792	0.0020854	0.000922432	0.94986	0.981987	0.353293	FALSE	0	0.4215	0.439279	0.0859854	4:39395630:A:T	4	39394010	A	T	7.43e-33	0.952258	rs7662509	chr4:39060036-39486393	RNU6-887P	5138	intergenic	2.769	7	5	15	0	0	0	0	0	.	GATA_known6;Gfi1_1;HDAC2_disc6;Mef2_known5																									0	0	0	0	0	0	0	0	0	0	0	0	0	0	0	0	0	0	0	0	0	0	0	0	0	0	0	0	FALSE
DrinksPerWeek	Other	rs2381376	Nac-D1	0.268946	0.0482164	0.274378	0.0508624	-0.00543232	-0.00264602	0.895109	0.981987	0.353293	FALSE	0	0.4215	0.444925	0.0916317	4:39395630:A:T	4	39394010	A	T	7.43e-33	0.952258	rs7662509	chr4:39060036-39486393	RNU6-887P	5138	intergenic	2.769	7	5	15	0	0	0	0	0	.	GATA_known6;Gfi1_1;HDAC2_disc6;Mef2_known5																									0	0	0	0	0	0	0	0	0	0	0	0	0	0	0	0	0	0	0	0	0	0	0	0	0	0	0	0	FALSE
DrinksPerWeek	Other	rs2381376	Cpu-D2	0.348918	0.0632288	0.358581	0.0679562	-0.00966311	-0.00472739	0.860794	0.981987	0.353293	FALSE	0	0.4215	0.439367	0.086074	4:39395630:A:T	4	39394010	A	T	7.43e-33	0.952258	rs7662509	chr4:39060036-39486393	RNU6-887P	5138	intergenic	2.769	7	5	15	0	0	0	0	0	.	GATA_known6;Gfi1_1;HDAC2_disc6;Mef2_known5																									0	0	0	0	0	0	0	0	0	0	0	0	0	0	0	0	0	0	0	0	0	0	0	0	0	0	0	0	FALSE
DrinksPerWeek	Other	rs2381376	Nac-D2	0.341552	0.0592326	0.323031	0.051736	0.0185217	0.00749655	0.758849	0.981987	0.353293	FALSE	0	0.4215	0.440021	0.0867279	4:39395630:A:T	4	39394010	A	T	7.43e-33	0.952258	rs7662509	chr4:39060036-39486393	RNU6-887P	5138	intergenic	2.769	7	5	15	0	0	0	0	0	.	GATA_known6;Gfi1_1;HDAC2_disc6;Mef2_known5																									0	0	0	0	0	0	0	0	0	0	0	0	0	0	0	0	0	0	0	0	0	0	0	0	0	0	0	0	FALSE
DrinksPerWeek	Other	rs7662509	Ctx-EXC	0.0323702	5.92207e-05	0.0307899	2.96103e-05	0.00158032	2.96103e-05	0.974124	0.981987	0.491018	FALSE	0	0.4125	0.427813	0.0632047	4:39397670:A:G	4	39396050	A	G	6.37e-31	1	rs7662509	chr4:39060036-39486393	RNU6-887P	3098	intergenic	0.143	7	5	15	0	0	0	0	0	.	Nr2f2;Rad21_disc7																									0	0	0	0	0	0	0	0	0	0	0	0	0	0	0	0	0	0	0	0	0	0	0	0	0	0	0	0	FALSE
DrinksPerWeek	Other	rs7662509	Cpu-D1	0.0417843	0.000503145	0.0415876	0.000503145	0.000196649	0	0.974588	0.981987	0.491018	FALSE	0	0.4125	0.439279	0.0517392	4:39397670:A:G	4	39396050	A	G	6.37e-31	1	rs7662509	chr4:39060036-39486393	RNU6-887P	3098	intergenic	0.143	7	5	15	0	0	0	0	0	.	Nr2f2;Rad21_disc7																									0	0	0	0	0	0	0	0	0	0	0	0	0	0	0	0	0	0	0	0	0	0	0	0	0	0	0	0	FALSE
DrinksPerWeek	Other	rs7662509	Nac-D1	0.0583899	0.00181301	0.0532537	0.00156801	0.00513623	0.000245002	0.964367	0.981987	0.491018	FALSE	0	0.4125	0.444925	0.0460929	4:39397670:A:G	4	39396050	A	G	6.37e-31	1	rs7662509	chr4:39060036-39486393	RNU6-887P	3098	intergenic	0.143	7	5	15	0	0	0	0	0	.	Nr2f2;Rad21_disc7																									0	0	0	0	0	0	0	0	0	0	0	0	0	0	0	0	0	0	0	0	0	0	0	0	0	0	0	0	FALSE
DrinksPerWeek	Other	rs7662509	Cpu-D2	0.0327366	0.000196974	0.0302562	0.000196974	0.00248042	0	0.981987	0.981987	0.491018	FALSE	0	0.4125	0.439367	0.0516505	4:39397670:A:G	4	39396050	A	G	6.37e-31	1	rs7662509	chr4:39060036-39486393	RNU6-887P	3098	intergenic	0.143	7	5	15	0	0	0	0	0	.	Nr2f2;Rad21_disc7																									0	0	0	0	0	0	0	0	0	0	0	0	0	0	0	0	0	0	0	0	0	0	0	0	0	0	0	0	FALSE
DrinksPerWeek	Other	rs7662509	Nac-D2	0.0462555	0.000641152	0.0435723	0.000641152	0.0026832	0	0.97704	0.981987	0.491018	FALSE	0	0.4125	0.440021	0.0509966	4:39397670:A:G	4	39396050	A	G	6.37e-31	1	rs7662509	chr4:39060036-39486393	RNU6-887P	3098	intergenic	0.143	7	5	15	0	0	0	0	0	.	Nr2f2;Rad21_disc7																									0	0	0	0	0	0	0	0	0	0	0	0	0	0	0	0	0	0	0	0	0	0	0	0	0	0	0	0	FALSE
DrinksPerWeek	Other	rs6857705	Ctx-EXC	0.335548	0.0275376	0.338871	0.0285444	-0.00332387	-0.00100675	0.945266	0.981987	0.483034	FALSE	0	0.4225	0.427813	0.0552206	4:39398625:C:T	4	39397005	C	T	4.3e-33	0.956205	rs7662509	chr4:39060036-39486393	RNU6-887P	2143	intergenic	2.343	6	1	15	1	0	0	0	0	.	Pax-4_4;SIRT6_disc1;p53_1	TssA																								0	0	0	0	0	0	0	0	0	0	0	0	0	0	0	0	0	0	0	0	0	0	0	0	0	0	0	0	FALSE
DrinksPerWeek	Other	rs6857705	Cpu-D1	0.288258	0.0299371	0.301581	0.0339623	-0.0133234	-0.00402516	0.867175	0.981987	0.483034	FALSE	0	0.4225	0.439279	0.0437552	4:39398625:C:T	4	39397005	C	T	4.3e-33	0.956205	rs7662509	chr4:39060036-39486393	RNU6-887P	2143	intergenic	2.343	6	1	15	1	0	0	0	0	.	Pax-4_4;SIRT6_disc1;p53_1	TssA																								0	0	0	0	0	0	0	0	0	0	0	0	0	0	0	0	0	0	0	0	0	0	0	0	0	0	0	0	FALSE
DrinksPerWeek	Other	rs6857705	Nac-D1	0.240627	0.0384163	0.250738	0.0420913	-0.0101102	-0.00367503	0.865639	0.981987	0.483034	FALSE	0	0.4225	0.444925	0.0381088	4:39398625:C:T	4	39397005	C	T	4.3e-33	0.956205	rs7662509	chr4:39060036-39486393	RNU6-887P	2143	intergenic	2.343	6	1	15	1	0	0	0	0	.	Pax-4_4;SIRT6_disc1;p53_1	TssA																								0	0	0	0	0	0	0	0	0	0	0	0	0	0	0	0	0	0	0	0	0	0	0	0	0	0	0	0	FALSE
DrinksPerWeek	Other	rs6857705	Cpu-D2	0.309431	0.0469587	0.317118	0.0495588	-0.00768685	-0.00260006	0.915098	0.981987	0.483034	FALSE	0	0.4225	0.439367	0.0436665	4:39398625:C:T	4	39397005	C	T	4.3e-33	0.956205	rs7662509	chr4:39060036-39486393	RNU6-887P	2143	intergenic	2.343	6	1	15	1	0	0	0	0	.	Pax-4_4;SIRT6_disc1;p53_1	TssA																								0	0	0	0	0	0	0	0	0	0	0	0	0	0	0	0	0	0	0	0	0	0	0	0	0	0	0	0	FALSE
DrinksPerWeek	Other	rs6857705	Nac-D2	0.383429	0.0777274	0.382987	0.0775794	0.000441778	0.000147958	0.972661	0.981987	0.483034	FALSE	0	0.4225	0.440021	0.0430126	4:39398625:C:T	4	39397005	C	T	4.3e-33	0.956205	rs7662509	chr4:39060036-39486393	RNU6-887P	2143	intergenic	2.343	6	1	15	1	0	0	0	0	.	Pax-4_4;SIRT6_disc1;p53_1	TssA																								0	0	0	0	0	0	0	0	0	0	0	0	0	0	0	0	0	0	0	0	0	0	0	0	0	0	0	0	FALSE
DrinksPerWeek	Other	rs12643682	Ctx-EXC	0.270889	0.0148348	0.305412	0.0208457	-0.0345228	-0.0060109	0.799397	0.981987	0.433134	FALSE	0	0.4225	0.427813	0.00532044	4:39399404:C:T	4	39397784	C	T	2.49e-33	0.956205	rs7662509	chr4:39060036-39486393	RNU6-887P	1364	intergenic	3.291	7	5	15	1	0	0	0	0	.	BDP1_disc3;COMP1																									0	0	0	0	0	0	0	0	0	0	0	0	0	0	0	0	0	0	0	0	0	0	0	0	0	0	0	0	FALSE
DrinksPerWeek	Other	rs12643682	Cpu-D1	0.201904	0.0131237	0.223739	0.0168553	-0.0218353	-0.00373166	0.874949	0.981987	0.433134	FALSE	0	0.4225	0.439279	0.00614504	4:39399404:C:T	4	39397784	C	T	2.49e-33	0.956205	rs7662509	chr4:39060036-39486393	RNU6-887P	1364	intergenic	3.291	7	5	15	1	0	0	0	0	.	BDP1_disc3;COMP1																									0	0	0	0	0	0	0	0	0	0	0	0	0	0	0	0	0	0	0	0	0	0	0	0	0	0	0	0	FALSE
DrinksPerWeek	Other	rs12643682	Nac-D1	0.176714	0.0196982	0.2074	0.0280282	-0.0306852	-0.00833007	0.735211	0.981987	0.433134	FALSE	0	0.4225	0.444925	0.0117914	4:39399404:C:T	4	39397784	C	T	2.49e-33	0.956205	rs7662509	chr4:39060036-39486393	RNU6-887P	1364	intergenic	3.291	7	5	15	1	0	0	0	0	.	BDP1_disc3;COMP1																									0	0	0	0	0	0	0	0	0	0	0	0	0	0	0	0	0	0	0	0	0	0	0	0	0	0	0	0	FALSE
DrinksPerWeek	Other	rs12643682	Cpu-D2	0.213316	0.0195005	0.23335	0.0244248	-0.0200349	-0.00492436	0.855795	0.981987	0.433134	FALSE	0	0.4225	0.439367	0.00623371	4:39399404:C:T	4	39397784	C	T	2.49e-33	0.956205	rs7662509	chr4:39060036-39486393	RNU6-887P	1364	intergenic	3.291	7	5	15	1	0	0	0	0	.	BDP1_disc3;COMP1																									0	0	0	0	0	0	0	0	0	0	0	0	0	0	0	0	0	0	0	0	0	0	0	0	0	0	0	0	FALSE
DrinksPerWeek	Other	rs12643682	Nac-D2	0.162131	0.0109489	0.186747	0.0147465	-0.0246163	-0.00379759	0.865233	0.981987	0.433134	FALSE	0	0.4225	0.440021	0.00688761	4:39399404:C:T	4	39397784	C	T	2.49e-33	0.956205	rs7662509	chr4:39060036-39486393	RNU6-887P	1364	intergenic	3.291	7	5	15	1	0	0	0	0	.	BDP1_disc3;COMP1																									0	0	0	0	0	0	0	0	0	0	0	0	0	0	0	0	0	0	0	0	0	0	0	0	0	0	0	0	FALSE
DrinksPerWeek	Other	rs13110790	Ctx-EXC	0.259295	0.0129693	0.249159	0.0116961	0.0101363	0.00127324	0.937406	0.981987	0.443114	FALSE	0	0.4225	0.427813	0.0153005	4:39400998:A:G	4	39399378	A	G	5.28e-33	0.956205	rs7662509	chr4:39060036-39486393	RNU6-887P	129	downstream	1.671	6	5	15	1	0	0	0	0	.	FAC1;Foxk1;Foxo_2;Foxp1;GATA_known8;HDAC2_disc6;Ik-2_3;Irf_disc3;Irf_known9;NF-AT;Nanog_disc2;TATA_disc7;Zfp105;p300_disc5																									0	0	0	0	0	0	0	0	0	0	0	0	0	0	0	0	0	0	0	0	0	0	0	0	0	0	0	0	FALSE
DrinksPerWeek	Other	rs13110790	Cpu-D1	0.108653	0.00297694	0.0962154	0.00243187	0.0124381	0.000545073	0.959972	0.981987	0.443114	FALSE	0	0.4225	0.439279	0.003835	4:39400998:A:G	4	39399378	A	G	5.28e-33	0.956205	rs7662509	chr4:39060036-39486393	RNU6-887P	129	downstream	1.671	6	5	15	1	0	0	0	0	.	FAC1;Foxk1;Foxo_2;Foxp1;GATA_known8;HDAC2_disc6;Ik-2_3;Irf_disc3;Irf_known9;NF-AT;Nanog_disc2;TATA_disc7;Zfp105;p300_disc5																									0	0	0	0	0	0	0	0	0	0	0	0	0	0	0	0	0	0	0	0	0	0	0	0	0	0	0	0	FALSE
DrinksPerWeek	Other	rs13110790	Nac-D1	0.207909	0.0282242	0.198428	0.0253332	0.00948136	0.00289102	0.888077	0.981987	0.443114	FALSE	0	0.4225	0.444925	0.00181132	4:39400998:A:G	4	39399378	A	G	5.28e-33	0.956205	rs7662509	chr4:39060036-39486393	RNU6-887P	129	downstream	1.671	6	5	15	1	0	0	0	0	.	FAC1;Foxk1;Foxo_2;Foxp1;GATA_known8;HDAC2_disc6;Ik-2_3;Irf_disc3;Irf_known9;NF-AT;Nanog_disc2;TATA_disc7;Zfp105;p300_disc5																									0	0	0	0	0	0	0	0	0	0	0	0	0	0	0	0	0	0	0	0	0	0	0	0	0	0	0	0	FALSE
DrinksPerWeek	Other	rs13110790	Cpu-D2	0.167413	0.0111882	0.163241	0.0104003	0.00417163	0.000787898	0.961683	0.981987	0.443114	FALSE	0	0.4225	0.439367	0.00374633	4:39400998:A:G	4	39399378	A	G	5.28e-33	0.956205	rs7662509	chr4:39060036-39486393	RNU6-887P	129	downstream	1.671	6	5	15	1	0	0	0	0	.	FAC1;Foxk1;Foxo_2;Foxp1;GATA_known8;HDAC2_disc6;Ik-2_3;Irf_disc3;Irf_known9;NF-AT;Nanog_disc2;TATA_disc7;Zfp105;p300_disc5																									0	0	0	0	0	0	0	0	0	0	0	0	0	0	0	0	0	0	0	0	0	0	0	0	0	0	0	0	FALSE
DrinksPerWeek	Other	rs13110790	Nac-D2	0.142802	0.00764451	0.132525	0.00665812	0.0102772	0.000986388	0.947866	0.981987	0.443114	FALSE	0	0.4225	0.440021	0.00309243	4:39400998:A:G	4	39399378	A	G	5.28e-33	0.956205	rs7662509	chr4:39060036-39486393	RNU6-887P	129	downstream	1.671	6	5	15	1	0	0	0	0	.	FAC1;Foxk1;Foxo_2;Foxp1;GATA_known8;HDAC2_disc6;Ik-2_3;Irf_disc3;Irf_known9;NF-AT;Nanog_disc2;TATA_disc7;Zfp105;p300_disc5																									0	0	0	0	0	0	0	0	0	0	0	0	0	0	0	0	0	0	0	0	0	0	0	0	0	0	0	0	FALSE
DrinksPerWeek	Other	rs7661596	Ctx-EXC	0.094342	0.000799479	0.0841634	0.000681038	0.0101786	0.000118441	0.971499	0.981987	0.491018	FALSE	0	0.4264	0.427813	0.0632047	4:39402525:C:T	4	39400905	T	C	1.88e-33	0.942426	rs7662509	chr4:39060036-39486393	RNU6-887P	1656	intergenic	1.745	7	5	15	1	0	0	0	0	.	Zbtb3																									0	0	0	0	0	0	0	0	0	0	0	0	0	0	0	0	0	0	0	0	0	0	0	0	0	0	0	0	FALSE
DrinksPerWeek	Other	rs7661596	Cpu-D1	0.171532	0.00859539	0.152645	0.00620545	0.0188868	0.00238994	0.91063	0.981987	0.491018	FALSE	0	0.4264	0.439279	0.0517392	4:39402525:C:T	4	39400905	T	C	1.88e-33	0.942426	rs7662509	chr4:39060036-39486393	RNU6-887P	1656	intergenic	1.745	7	5	15	1	0	0	0	0	.	Zbtb3																									0	0	0	0	0	0	0	0	0	0	0	0	0	0	0	0	0	0	0	0	0	0	0	0	0	0	0	0	FALSE
DrinksPerWeek	Other	rs7661596	Nac-D1	0.225699	0.0330753	0.178452	0.0200902	0.047247	0.0129851	0.612013	0.981987	0.491018	FALSE	0	0.4264	0.444925	0.0460929	4:39402525:C:T	4	39400905	T	C	1.88e-33	0.942426	rs7662509	chr4:39060036-39486393	RNU6-887P	1656	intergenic	1.745	7	5	15	1	0	0	0	0	.	Zbtb3																									0	0	0	0	0	0	0	0	0	0	0	0	0	0	0	0	0	0	0	0	0	0	0	0	0	0	0	0	FALSE
DrinksPerWeek	Other	rs7661596	Cpu-D2	0.220045	0.0208793	0.181072	0.0129609	0.0389732	0.00791837	0.780632	0.981987	0.491018	FALSE	0	0.4264	0.439367	0.0516505	4:39402525:C:T	4	39400905	T	C	1.88e-33	0.942426	rs7662509	chr4:39060036-39486393	RNU6-887P	1656	intergenic	1.745	7	5	15	1	0	0	0	0	.	Zbtb3																									0	0	0	0	0	0	0	0	0	0	0	0	0	0	0	0	0	0	0	0	0	0	0	0	0	0	0	0	FALSE
DrinksPerWeek	Other	rs7661596	Nac-D2	0.175943	0.0127244	0.159221	0.0103571	0.0167217	0.00236733	0.907148	0.981987	0.491018	FALSE	0	0.4264	0.440021	0.0509966	4:39402525:C:T	4	39400905	T	C	1.88e-33	0.942426	rs7662509	chr4:39060036-39486393	RNU6-887P	1656	intergenic	1.745	7	5	15	1	0	0	0	0	.	Zbtb3																									0	0	0	0	0	0	0	0	0	0	0	0	0	0	0	0	0	0	0	0	0	0	0	0	0	0	0	0	FALSE
DrinksPerWeek	Other	rs7686103	Ctx-EXC	0.135808	0.00233922	0.139155	0.00251688	-0.00334703	-0.000177662	0.969748	0.981987	0.417166	FALSE	0	0.4264	0.427813	0.0106476	4:39402745:A:G	4	39401125	G	A	1.79e-33	0.942426	rs7662509	chr4:39060036-39486393	RNU6-887P	1876	intergenic	4.32	6	5	15	1	0	0	0	0	.	Pitx2																									0	0	0	0	0	0	0	0	0	0	0	0	0	0	0	0	0	0	0	0	0	0	0	0	0	0	0	0	FALSE
DrinksPerWeek	Other	rs7686103	Cpu-D1	0.111274	0.00301887	0.119982	0.0036478	-0.00870808	-0.000628931	0.957724	0.981987	0.417166	FALSE	0	0.4264	0.439279	0.0221131	4:39402745:A:G	4	39401125	G	A	1.79e-33	0.942426	rs7662509	chr4:39060036-39486393	RNU6-887P	1876	intergenic	4.32	6	5	15	1	0	0	0	0	.	Pitx2																									0	0	0	0	0	0	0	0	0	0	0	0	0	0	0	0	0	0	0	0	0	0	0	0	0	0	0	0	FALSE
DrinksPerWeek	Other	rs7686103	Nac-D1	0.105039	0.00637005	0.103966	0.00622305	0.00107313	0.000147001	0.967204	0.981987	0.417166	FALSE	0	0.4264	0.444925	0.0277594	4:39402745:A:G	4	39401125	G	A	1.79e-33	0.942426	rs7662509	chr4:39060036-39486393	RNU6-887P	1876	intergenic	4.32	6	5	15	1	0	0	0	0	.	Pitx2																									0	0	0	0	0	0	0	0	0	0	0	0	0	0	0	0	0	0	0	0	0	0	0	0	0	0	0	0	FALSE
DrinksPerWeek	Other	rs7686103	Cpu-D2	0.239297	0.0263158	0.22879	0.0234794	0.0105065	0.00283643	0.90904	0.981987	0.417166	FALSE	0	0.4264	0.439367	0.0222018	4:39402745:A:G	4	39401125	G	A	1.79e-33	0.942426	rs7662509	chr4:39060036-39486393	RNU6-887P	1876	intergenic	4.32	6	5	15	1	0	0	0	0	.	Pitx2																									0	0	0	0	0	0	0	0	0	0	0	0	0	0	0	0	0	0	0	0	0	0	0	0	0	0	0	0	FALSE
DrinksPerWeek	Other	rs7686103	Nac-D2	0.164737	0.0115407	0.159663	0.0104064	0.00507488	0.00113435	0.943495	0.981987	0.417166	FALSE	0	0.4264	0.440021	0.0228557	4:39402745:A:G	4	39401125	G	A	1.79e-33	0.942426	rs7662509	chr4:39060036-39486393	RNU6-887P	1876	intergenic	4.32	6	5	15	1	0	0	0	0	.	Pitx2																									0	0	0	0	0	0	0	0	0	0	0	0	0	0	0	0	0	0	0	0	0	0	0	0	0	0	0	0	FALSE
DrinksPerWeek	Other	rs33968162	Ctx-EXC	0.0161693	0	0.010884	0	0.00528532	0	0.974999	0.981987	0.407186	FALSE	0	0.4225	0.427813	0.0206277	4:39403731:C:T	4	39402111	T	C	9.14e-34	0.956205	rs7662509	chr4:39060036-39486393	RNU6-887P	2862	intergenic	9.308	5	5	15	1	0	0	0	0	.	Cart1;Duxl																									0	0	0	0	0	0	0	0	0	0	0	0	0	0	0	0	0	0	0	0	0	0	0	0	0	0	0	0	FALSE
DrinksPerWeek	Other	rs33968162	Cpu-D1	0.0226415	0.000125786	0.0172945	8.38574e-05	0.00534707	4.19287e-05	0.973463	0.981987	0.407186	FALSE	0	0.4225	0.439279	0.0320931	4:39403731:C:T	4	39402111	T	C	9.14e-34	0.956205	rs7662509	chr4:39060036-39486393	RNU6-887P	2862	intergenic	9.308	5	5	15	1	0	0	0	0	.	Cart1;Duxl																									0	0	0	0	0	0	0	0	0	0	0	0	0	0	0	0	0	0	0	0	0	0	0	0	0	0	0	0	FALSE
DrinksPerWeek	Other	rs33968162	Nac-D1	0.0232007	0.000343003	0.0202218	0.000196002	0.00297889	0.000147001	0.967204	0.981987	0.407186	FALSE	0	0.4225	0.444925	0.0377395	4:39403731:C:T	4	39402111	T	C	9.14e-34	0.956205	rs7662509	chr4:39060036-39486393	RNU6-887P	2862	intergenic	9.308	5	5	15	1	0	0	0	0	.	Cart1;Duxl																									0	0	0	0	0	0	0	0	0	0	0	0	0	0	0	0	0	0	0	0	0	0	0	0	0	0	0	0	FALSE
DrinksPerWeek	Other	rs33968162	Cpu-D2	0.0298343	0.000196974	0.0227888	7.87898e-05	0.00704542	0.000118185	0.978941	0.981987	0.407186	FALSE	0	0.4225	0.439367	0.0321818	4:39403731:C:T	4	39402111	T	C	9.14e-34	0.956205	rs7662509	chr4:39060036-39486393	RNU6-887P	2862	intergenic	9.308	5	5	15	1	0	0	0	0	.	Cart1;Duxl																									0	0	0	0	0	0	0	0	0	0	0	0	0	0	0	0	0	0	0	0	0	0	0	0	0	0	0	0	FALSE
DrinksPerWeek	Other	rs33968162	Nac-D2	0.0312182	0.000394555	0.0254092	0.000197278	0.005809	0.000197278	0.971202	0.981987	0.407186	FALSE	0	0.4225	0.440021	0.0328357	4:39403731:C:T	4	39402111	T	C	9.14e-34	0.956205	rs7662509	chr4:39060036-39486393	RNU6-887P	2862	intergenic	9.308	5	5	15	1	0	0	0	0	.	Cart1;Duxl																									0	0	0	0	0	0	0	0	0	0	0	0	0	0	0	0	0	0	0	0	0	0	0	0	0	0	0	0	FALSE
DrinksPerWeek	Other	rs2381379	Ctx-EXC	0.0947516	0.000799479	0.0781101	0.000592207	0.0166415	0.000207272	0.968873	0.981987	0.231537	FALSE	0	0.4264	0.427813	0.196276	4:39404306:C:T	4	39402686	T	C	2.4e-33	0.942426	rs7662509	chr4:39060036-39486393	RNU6-887P	3437	intergenic	5.11	6	5	15	1	0	0	0	0	.	Foxj1_1;Foxo_3;Sox_6																									0	0	0	0	0	0	0	0	0	0	0	0	0	0	0	0	0	0	0	0	0	0	0	0	0	0	0	0	FALSE
DrinksPerWeek	Other	rs2381379	Cpu-D1	0.0498206	0.000628931	0.0337785	0.000251572	0.0160421	0.000377358	0.964468	0.981987	0.231537	FALSE	0	0.4264	0.439279	0.207742	4:39404306:C:T	4	39402686	T	C	2.4e-33	0.942426	rs7662509	chr4:39060036-39486393	RNU6-887P	3437	intergenic	5.11	6	5	15	1	0	0	0	0	.	Foxj1_1;Foxo_3;Sox_6																									0	0	0	0	0	0	0	0	0	0	0	0	0	0	0	0	0	0	0	0	0	0	0	0	0	0	0	0	FALSE
DrinksPerWeek	Other	rs2381379	Nac-D1	0.0438954	0.000882007	0.0329242	0.000539004	0.0109712	0.000343003	0.961532	0.981987	0.231537	FALSE	0	0.4264	0.444925	0.213388	4:39404306:C:T	4	39402686	T	C	2.4e-33	0.942426	rs7662509	chr4:39060036-39486393	RNU6-887P	3437	intergenic	5.11	6	5	15	1	0	0	0	0	.	Foxj1_1;Foxo_3;Sox_6																									0	0	0	0	0	0	0	0	0	0	0	0	0	0	0	0	0	0	0	0	0	0	0	0	0	0	0	0	FALSE
DrinksPerWeek	Other	rs2381379	Cpu-D2	0.0356362	0.000236369	0.0263946	0.00015758	0.0092416	7.87898e-05	0.979956	0.981987	0.231537	FALSE	0	0.4264	0.439367	0.207831	4:39404306:C:T	4	39402686	T	C	2.4e-33	0.942426	rs7662509	chr4:39060036-39486393	RNU6-887P	3437	intergenic	5.11	6	5	15	1	0	0	0	0	.	Foxj1_1;Foxo_3;Sox_6																									0	0	0	0	0	0	0	0	0	0	0	0	0	0	0	0	0	0	0	0	0	0	0	0	0	0	0	0	FALSE
DrinksPerWeek	Other	rs2381379	Nac-D2	0.0115645	0	0.00773882	0	0.00382568	0	0.97704	0.981987	0.231537	FALSE	0	0.4264	0.440021	0.208484	4:39404306:C:T	4	39402686	T	C	2.4e-33	0.942426	rs7662509	chr4:39060036-39486393	RNU6-887P	3437	intergenic	5.11	6	5	15	1	0	0	0	0	.	Foxj1_1;Foxo_3;Sox_6																									0	0	0	0	0	0	0	0	0	0	0	0	0	0	0	0	0	0	0	0	0	0	0	0	0	0	0	0	FALSE
AgeOfInitiation	Other	rs1523919	Ctx-EXC	0.468408	0.0784674	0.418808	0.0552233	0.0496006	0.0232441	0.371932	0.981987	0.399202	FALSE	0	0.2962	0.427813	0.0286117	2:225403615:A:G	2	224538898	A	G	1.11e-08	0.828437	rs3768886	chr2:224469353-224603123	CUL3	0	intronic	1.751	4	4	5	1	0	0	0	0	T-47D,FOXA1,HudsonAlpha,DMSO_0.02pct;T-47D,GATA3,HudsonAlpha,DMSO_0.02pct	.	Enh																								0	0	0	0	0	0	0	0	0	0	0	0	0	0	0	0	0	0	0	0	0	0	0	0	0	0	0	0	FALSE
AgeOfInitiation	Other	rs1523919	Cpu-D1	0.373525	0.0618449	0.346121	0.0501468	0.0274043	0.0116981	0.670588	0.981987	0.399202	FALSE	0	0.2962	0.439279	0.0400772	2:225403615:A:G	2	224538898	A	G	1.11e-08	0.828437	rs3768886	chr2:224469353-224603123	CUL3	0	intronic	1.751	4	4	5	1	0	0	0	0	T-47D,FOXA1,HudsonAlpha,DMSO_0.02pct;T-47D,GATA3,HudsonAlpha,DMSO_0.02pct	.	Enh																								0	0	0	0	0	0	0	0	0	0	0	0	0	0	0	0	0	0	0	0	0	0	0	0	0	0	0	0	FALSE
AgeOfInitiation	Other	rs1523919	Nac-D1	0.373394	0.101235	0.343817	0.0822717	0.0295771	0.0189632	0.468921	0.981987	0.399202	FALSE	0	0.2962	0.444925	0.0457235	2:225403615:A:G	2	224538898	A	G	1.11e-08	0.828437	rs3768886	chr2:224469353-224603123	CUL3	0	intronic	1.751	4	4	5	1	0	0	0	0	T-47D,FOXA1,HudsonAlpha,DMSO_0.02pct;T-47D,GATA3,HudsonAlpha,DMSO_0.02pct	.	Enh																								0	0	0	0	0	0	0	0	0	0	0	0	0	0	0	0	0	0	0	0	0	0	0	0	0	0	0	0	FALSE
AgeOfInitiation	Other	rs1523919	Cpu-D2	0.317638	0.049677	0.289406	0.0406161	0.0282317	0.00906083	0.752444	0.981987	0.399202	FALSE	0	0.2962	0.439367	0.0401658	2:225403615:A:G	2	224538898	A	G	1.11e-08	0.828437	rs3768886	chr2:224469353-224603123	CUL3	0	intronic	1.751	4	4	5	1	0	0	0	0	T-47D,FOXA1,HudsonAlpha,DMSO_0.02pct;T-47D,GATA3,HudsonAlpha,DMSO_0.02pct	.	Enh																								0	0	0	0	0	0	0	0	0	0	0	0	0	0	0	0	0	0	0	0	0	0	0	0	0	0	0	0	FALSE
AgeOfInitiation	Other	rs1523919	Nac-D2	0.356624	0.0656934	0.313321	0.0477412	0.0433037	0.0179523	0.487038	0.981987	0.399202	FALSE	0	0.2962	0.440021	0.0408197	2:225403615:A:G	2	224538898	A	G	1.11e-08	0.828437	rs3768886	chr2:224469353-224603123	CUL3	0	intronic	1.751	4	4	5	1	0	0	0	0	T-47D,FOXA1,HudsonAlpha,DMSO_0.02pct;T-47D,GATA3,HudsonAlpha,DMSO_0.02pct	.	Enh																								0	0	0	0	0	0	0	0	0	0	0	0	0	0	0	0	0	0	0	0	0	0	0	0	0	0	0	0	FALSE
DrinksPerWeek	Other	rs67152983	Ctx-EXC	0.0931582	0.000769869	0.0709676	0.000473765	0.0221906	0.000296103	0.966249	0.981987	0.243513	FALSE	0	0.4264	0.427813	0.1843	4:39404575:A:G	4	39402955	A	G	1.73e-33	0.942426	rs7662509	chr4:39060036-39486393	RNU6-887P	3706	intergenic	0.299	7	5	15	1	0	0	0	0	.	CHOP::CEBPalpha;Hoxd10;Nanog_disc4;PLZF																									0	0	0	0	0	0	0	0	0	0	0	0	0	0	0	0	0	0	0	0	0	0	0	0	0	0	0	0	FALSE
DrinksPerWeek	Other	rs67152983	Cpu-D1	0.0857829	0.00163522	0.0853681	0.00159329	0.000414803	4.19287e-05	0.973463	0.981987	0.243513	FALSE	0	0.4264	0.439279	0.195766	4:39404575:A:G	4	39402955	A	G	1.73e-33	0.942426	rs7662509	chr4:39060036-39486393	RNU6-887P	3706	intergenic	0.299	7	5	15	1	0	0	0	0	.	CHOP::CEBPalpha;Hoxd10;Nanog_disc4;PLZF																									0	0	0	0	0	0	0	0	0	0	0	0	0	0	0	0	0	0	0	0	0	0	0	0	0	0	0	0	FALSE
DrinksPerWeek	Other	rs67152983	Nac-D1	0.0531851	0.00156801	0.0546056	0.00161701	-0.00142046	-4.90004e-05	0.97004	0.981987	0.243513	FALSE	0	0.4264	0.444925	0.201412	4:39404575:A:G	4	39402955	A	G	1.73e-33	0.942426	rs7662509	chr4:39060036-39486393	RNU6-887P	3706	intergenic	0.299	7	5	15	1	0	0	0	0	.	CHOP::CEBPalpha;Hoxd10;Nanog_disc4;PLZF																									0	0	0	0	0	0	0	0	0	0	0	0	0	0	0	0	0	0	0	0	0	0	0	0	0	0	0	0	FALSE
DrinksPerWeek	Other	rs67152983	Cpu-D2	0.0747852	0.00181217	0.0757225	0.00181217	-0.000937295	0	0.981987	0.981987	0.243513	FALSE	0	0.4264	0.439367	0.195854	4:39404575:A:G	4	39402955	A	G	1.73e-33	0.942426	rs7662509	chr4:39060036-39486393	RNU6-887P	3706	intergenic	0.299	7	5	15	1	0	0	0	0	.	CHOP::CEBPalpha;Hoxd10;Nanog_disc4;PLZF																									0	0	0	0	0	0	0	0	0	0	0	0	0	0	0	0	0	0	0	0	0	0	0	0	0	0	0	0	FALSE
DrinksPerWeek	Other	rs67152983	Nac-D2	0.0551987	0.000986388	0.0567009	0.00108503	-0.00150216	-9.86388e-05	0.974121	0.981987	0.243513	FALSE	0	0.4264	0.440021	0.196508	4:39404575:A:G	4	39402955	A	G	1.73e-33	0.942426	rs7662509	chr4:39060036-39486393	RNU6-887P	3706	intergenic	0.299	7	5	15	1	0	0	0	0	.	CHOP::CEBPalpha;Hoxd10;Nanog_disc4;PLZF																									0	0	0	0	0	0	0	0	0	0	0	0	0	0	0	0	0	0	0	0	0	0	0	0	0	0	0	0	FALSE
DrinksPerWeek	Other	rs13129401	Ctx-EXC	0.0809497	0.000592207	0.0879286	0.000710648	-0.00697885	-0.000118441	0.971499	0.981987	0.387226	FALSE	0	0.4264	0.427813	0.0405877	4:39404872:A:G	4	39403252	G	A	1.47e-33	0.942426	rs7662509	chr4:39060036-39486393	KLB	3600	intergenic	0.026	5	5	15	1	0	0	0	0	.	GATA_known11;HNF4_disc3	Enh																								0	0	0	0	0	0	0	0	0	0	0	0	0	0	0	0	0	0	0	0	0	0	0	0	0	0	0	0	FALSE
DrinksPerWeek	Other	rs13129401	Cpu-D1	0.164202	0.00767296	0.151059	0.00595388	0.0131431	0.00171908	0.928542	0.981987	0.387226	FALSE	0	0.4264	0.439279	0.0520532	4:39404872:A:G	4	39403252	G	A	1.47e-33	0.942426	rs7662509	chr4:39060036-39486393	KLB	3600	intergenic	0.026	5	5	15	1	0	0	0	0	.	GATA_known11;HNF4_disc3	Enh																								0	0	0	0	0	0	0	0	0	0	0	0	0	0	0	0	0	0	0	0	0	0	0	0	0	0	0	0	FALSE
DrinksPerWeek	Other	rs13129401	Nac-D1	0.0752379	0.00308702	0.0778956	0.00328303	-0.0026577	-0.000196002	0.965785	0.981987	0.387226	FALSE	0	0.4264	0.444925	0.0576995	4:39404872:A:G	4	39403252	G	A	1.47e-33	0.942426	rs7662509	chr4:39060036-39486393	KLB	3600	intergenic	0.026	5	5	15	1	0	0	0	0	.	GATA_known11;HNF4_disc3	Enh																								0	0	0	0	0	0	0	0	0	0	0	0	0	0	0	0	0	0	0	0	0	0	0	0	0	0	0	0	FALSE
DrinksPerWeek	Other	rs13129401	Cpu-D2	0.197255	0.0156398	0.184876	0.0135518	0.012379	0.00208793	0.928241	0.981987	0.387226	FALSE	0	0.4264	0.439367	0.0521419	4:39404872:A:G	4	39403252	G	A	1.47e-33	0.942426	rs7662509	chr4:39060036-39486393	KLB	3600	intergenic	0.026	5	5	15	1	0	0	0	0	.	GATA_known11;HNF4_disc3	Enh																								0	0	0	0	0	0	0	0	0	0	0	0	0	0	0	0	0	0	0	0	0	0	0	0	0	0	0	0	FALSE
DrinksPerWeek	Other	rs13129401	Nac-D2	0.15263	0.00946932	0.149279	0.00892681	0.00335104	0.000542513	0.960988	0.981987	0.387226	FALSE	0	0.4264	0.440021	0.0527958	4:39404872:A:G	4	39403252	G	A	1.47e-33	0.942426	rs7662509	chr4:39060036-39486393	KLB	3600	intergenic	0.026	5	5	15	1	0	0	0	0	.	GATA_known11;HNF4_disc3	Enh																								0	0	0	0	0	0	0	0	0	0	0	0	0	0	0	0	0	0	0	0	0	0	0	0	0	0	0	0	FALSE
DrinksPerWeek	Other	rs13135439	Ctx-EXC	0.131907	0.0020135	0.159106	0.00337558	-0.0271983	-0.00136208	0.934787	0.981987	0.419162	FALSE	0	0.4264	0.427813	0.00865162	4:39405151:G:T	4	39403531	G	T	1.81e-33	0.942426	rs7662509	chr4:39060036-39486393	KLB	3321	intergenic	14.31	5	5	15	1	0	0	0	0	.	Nanog_disc2;RBP-Jkappa_1	Enh																								0	0	0	0	0	0	0	0	0	0	0	0	0	0	0	0	0	0	0	0	0	0	0	0	0	0	0	0	FALSE
DrinksPerWeek	Other	rs13135439	Cpu-D1	0.112947	0.0030608	0.133477	0.00427673	-0.0205299	-0.00121593	0.942001	0.981987	0.419162	FALSE	0	0.4264	0.439279	0.0201171	4:39405151:G:T	4	39403531	G	T	1.81e-33	0.942426	rs7662509	chr4:39060036-39486393	KLB	3321	intergenic	14.31	5	5	15	1	0	0	0	0	.	Nanog_disc2;RBP-Jkappa_1	Enh																								0	0	0	0	0	0	0	0	0	0	0	0	0	0	0	0	0	0	0	0	0	0	0	0	0	0	0	0	FALSE
DrinksPerWeek	Other	rs13135439	Nac-D1	0.130342	0.00980008	0.164481	0.0162191	-0.0341391	-0.00641905	0.788066	0.981987	0.419162	FALSE	0	0.4264	0.444925	0.0257634	4:39405151:G:T	4	39403531	G	T	1.81e-33	0.942426	rs7662509	chr4:39060036-39486393	KLB	3321	intergenic	14.31	5	5	15	1	0	0	0	0	.	Nanog_disc2;RBP-Jkappa_1	Enh																								0	0	0	0	0	0	0	0	0	0	0	0	0	0	0	0	0	0	0	0	0	0	0	0	0	0	0	0	FALSE
DrinksPerWeek	Other	rs13135439	Cpu-D2	0.115931	0.00472739	0.127255	0.00586984	-0.0113244	-0.00114245	0.952553	0.981987	0.419162	FALSE	0	0.4264	0.439367	0.0202058	4:39405151:G:T	4	39403531	G	T	1.81e-33	0.942426	rs7662509	chr4:39060036-39486393	KLB	3321	intergenic	14.31	5	5	15	1	0	0	0	0	.	Nanog_disc2;RBP-Jkappa_1	Enh																								0	0	0	0	0	0	0	0	0	0	0	0	0	0	0	0	0	0	0	0	0	0	0	0	0	0	0	0	FALSE
DrinksPerWeek	Other	rs13135439	Nac-D2	0.125928	0.00586901	0.130222	0.00646084	-0.00429417	-0.000591833	0.95953	0.981987	0.419162	FALSE	0	0.4264	0.440021	0.0208597	4:39405151:G:T	4	39403531	G	T	1.81e-33	0.942426	rs7662509	chr4:39060036-39486393	KLB	3321	intergenic	14.31	5	5	15	1	0	0	0	0	.	Nanog_disc2;RBP-Jkappa_1	Enh																								0	0	0	0	0	0	0	0	0	0	0	0	0	0	0	0	0	0	0	0	0	0	0	0	0	0	0	0	FALSE
DrinksPerWeek	Other	rs13130101	Ctx-EXC	0.242997	0.0109854	0.279766	0.0161376	-0.0367691	-0.0051522	0.82408	0.981987	0.407186	FALSE	0	0.4264	0.427813	0.0206277	4:39405240:A:T	4	39403620	T	A	1.73e-33	0.942426	rs7662509	chr4:39060036-39486393	KLB	3232	intergenic	0.39	5	5	15	1	0	0	0	0	.	GR_known3;Msx-1_1	Enh																								0	0	0	0	0	0	0	0	0	0	0	0	0	0	0	0	0	0	0	0	0	0	0	0	0	0	0	0	FALSE
DrinksPerWeek	Other	rs13130101	Cpu-D1	0.28063	0.0280922	0.273268	0.0262474	0.00736229	0.00184486	0.925181	0.981987	0.407186	FALSE	0	0.4264	0.439279	0.0320931	4:39405240:A:T	4	39403620	T	A	1.73e-33	0.942426	rs7662509	chr4:39060036-39486393	KLB	3232	intergenic	0.39	5	5	15	1	0	0	0	0	.	GR_known3;Msx-1_1	Enh																								0	0	0	0	0	0	0	0	0	0	0	0	0	0	0	0	0	0	0	0	0	0	0	0	0	0	0	0	FALSE
DrinksPerWeek	Other	rs13130101	Nac-D1	0.198825	0.0254312	0.170378	0.0181791	0.0284466	0.00725206	0.764891	0.981987	0.407186	FALSE	0	0.4264	0.444925	0.0377395	4:39405240:A:T	4	39403620	T	A	1.73e-33	0.942426	rs7662509	chr4:39060036-39486393	KLB	3232	intergenic	0.39	5	5	15	1	0	0	0	0	.	GR_known3;Msx-1_1	Enh																								0	0	0	0	0	0	0	0	0	0	0	0	0	0	0	0	0	0	0	0	0	0	0	0	0	0	0	0	FALSE
DrinksPerWeek	Other	rs13130101	Cpu-D2	0.217024	0.0202096	0.246601	0.0282067	-0.0295772	-0.00799716	0.778679	0.981987	0.407186	FALSE	0	0.4264	0.439367	0.0321818	4:39405240:A:T	4	39403620	T	A	1.73e-33	0.942426	rs7662509	chr4:39060036-39486393	KLB	3232	intergenic	0.39	5	5	15	1	0	0	0	0	.	GR_known3;Msx-1_1	Enh																								0	0	0	0	0	0	0	0	0	0	0	0	0	0	0	0	0	0	0	0	0	0	0	0	0	0	0	0	FALSE
DrinksPerWeek	Other	rs13130101	Nac-D2	0.234733	0.0248077	0.211355	0.0193825	0.0233784	0.00542513	0.818	0.981987	0.407186	FALSE	0	0.4264	0.440021	0.0328357	4:39405240:A:T	4	39403620	T	A	1.73e-33	0.942426	rs7662509	chr4:39060036-39486393	KLB	3232	intergenic	0.39	5	5	15	1	0	0	0	0	.	GR_known3;Msx-1_1	Enh																								0	0	0	0	0	0	0	0	0	0	0	0	0	0	0	0	0	0	0	0	0	0	0	0	0	0	0	0	FALSE
DrinksPerWeek	Other	rs7686419	Ctx-EXC	0.396501	0.0458368	0.385251	0.0421059	0.0112494	0.0037309	0.865308	0.981987	0.439122	FALSE	0	0.4264	0.427813	0.0113085	4:39406370:A:G	4	39404750	A	G	2.12e-33	0.942426	rs7662509	chr4:39060036-39486393	KLB	2102	intergenic	0.016	7	5	15	1	0	0	0	0	.	BDP1_disc1;GLI;Myf_1;NRSF_disc5;RXRA_disc2;SETDB1_disc1;Znf143_disc3;Znf143_disc4	Enh																								0	0	0	0	0	0	0	0	0	0	0	0	0	0	0	0	0	0	0	0	0	0	0	0	0	0	0	0	FALSE
DrinksPerWeek	Other	rs7686419	Cpu-D1	0.639792	0.306122	0.609176	0.264277	0.0306159	0.0418449	0.150043	0.981987	0.439122	FALSE	0	0.4264	0.439279	0.000157014	4:39406370:A:G	4	39404750	A	G	2.12e-33	0.942426	rs7662509	chr4:39060036-39486393	KLB	2102	intergenic	0.016	7	5	15	1	0	0	0	0	.	BDP1_disc1;GLI;Myf_1;NRSF_disc5;RXRA_disc2;SETDB1_disc1;Znf143_disc3;Znf143_disc4	Enh																								0	0	0	0	0	0	0	0	0	0	0	0	0	0	0	0	0	0	0	0	0	0	0	0	0	0	0	0	FALSE
DrinksPerWeek	Other	rs7686419	Nac-D1	0.585398	0.307722	0.548574	0.258722	0.0368241	0.0490004	0.0695647	0.981987	0.439122	FALSE	0	0.4264	0.444925	0.00580334	4:39406370:A:G	4	39404750	A	G	2.12e-33	0.942426	rs7662509	chr4:39060036-39486393	KLB	2102	intergenic	0.016	7	5	15	1	0	0	0	0	.	BDP1_disc1;GLI;Myf_1;NRSF_disc5;RXRA_disc2;SETDB1_disc1;Znf143_disc3;Znf143_disc4	Enh																								0	0	0	0	0	0	0	0	0	0	0	0	0	0	0	0	0	0	0	0	0	0	0	0	0	0	0	0	FALSE
DrinksPerWeek	Other	rs7686419	Cpu-D2	0.582408	0.25784	0.565826	0.237	0.0165815	0.0208399	0.486359	0.981987	0.439122	FALSE	0	0.4264	0.439367	0.000245687	4:39406370:A:G	4	39404750	A	G	2.12e-33	0.942426	rs7662509	chr4:39060036-39486393	KLB	2102	intergenic	0.016	7	5	15	1	0	0	0	0	.	BDP1_disc1;GLI;Myf_1;NRSF_disc5;RXRA_disc2;SETDB1_disc1;Znf143_disc3;Znf143_disc4	Enh																								0	0	0	0	0	0	0	0	0	0	0	0	0	0	0	0	0	0	0	0	0	0	0	0	0	0	0	0	FALSE
DrinksPerWeek	Other	rs7686419	Nac-D2	0.65945	0.327925	0.634655	0.292809	0.0247949	0.0351154	0.182864	0.981987	0.439122	FALSE	0	0.4264	0.440021	0.000899584	4:39406370:A:G	4	39404750	A	G	2.12e-33	0.942426	rs7662509	chr4:39060036-39486393	KLB	2102	intergenic	0.016	7	5	15	1	0	0	0	0	.	BDP1_disc1;GLI;Myf_1;NRSF_disc5;RXRA_disc2;SETDB1_disc1;Znf143_disc3;Znf143_disc4	Enh																								0	0	0	0	0	0	0	0	0	0	0	0	0	0	0	0	0	0	0	0	0	0	0	0	0	0	0	0	FALSE
DrinksPerWeek	Other	rs7687811	Ctx-EXC	0.142668	0.00281298	0.137833	0.00242805	0.00483478	0.000384934	0.963624	0.981987	0.469062	FALSE	0	0.4264	0.427813	0.0412486	4:39406417:C:G	4	39404797	G	C	5.57e-33	0.942426	rs7662509	chr4:39060036-39486393	KLB	2055	intergenic	7.472	6	5	15	1	0	0	0	0	.	Crx_1;Ik-2_1;Pitx2	Enh																								0	0	0	0	0	0	0	0	0	0	0	0	0	0	0	0	0	0	0	0	0	0	0	0	0	0	0	0	FALSE
DrinksPerWeek	Other	rs7687811	Cpu-D1	0.20171	0.0130818	0.195952	0.0122013	0.00575757	0.000880503	0.950983	0.981987	0.469062	FALSE	0	0.4264	0.439279	0.0297831	4:39406417:C:G	4	39404797	G	C	5.57e-33	0.942426	rs7662509	chr4:39060036-39486393	KLB	2055	intergenic	7.472	6	5	15	1	0	0	0	0	.	Crx_1;Ik-2_1;Pitx2	Enh																								0	0	0	0	0	0	0	0	0	0	0	0	0	0	0	0	0	0	0	0	0	0	0	0	0	0	0	0	FALSE
DrinksPerWeek	Other	rs7687811	Nac-D1	0.206028	0.0274402	0.203999	0.0269992	0.00202872	0.000441004	0.958696	0.981987	0.469062	FALSE	0	0.4264	0.444925	0.0241368	4:39406417:C:G	4	39404797	G	C	5.57e-33	0.942426	rs7662509	chr4:39060036-39486393	KLB	2055	intergenic	7.472	6	5	15	1	0	0	0	0	.	Crx_1;Ik-2_1;Pitx2	Enh																								0	0	0	0	0	0	0	0	0	0	0	0	0	0	0	0	0	0	0	0	0	0	0	0	0	0	0	0	FALSE
DrinksPerWeek	Other	rs7687811	Cpu-D2	0.152683	0.00913962	0.142517	0.00752442	0.0101651	0.00161519	0.94039	0.981987	0.469062	FALSE	0	0.4264	0.439367	0.0296944	4:39406417:C:G	4	39404797	G	C	5.57e-33	0.942426	rs7662509	chr4:39060036-39486393	KLB	2055	intergenic	7.472	6	5	15	1	0	0	0	0	.	Crx_1;Ik-2_1;Pitx2	Enh																								0	0	0	0	0	0	0	0	0	0	0	0	0	0	0	0	0	0	0	0	0	0	0	0	0	0	0	0	FALSE
DrinksPerWeek	Other	rs7687811	Nac-D2	0.144982	0.00808838	0.137708	0.00729927	0.00727364	0.00078911	0.953697	0.981987	0.469062	FALSE	0	0.4264	0.440021	0.0290405	4:39406417:C:G	4	39404797	G	C	5.57e-33	0.942426	rs7662509	chr4:39060036-39486393	KLB	2055	intergenic	7.472	6	5	15	1	0	0	0	0	.	Crx_1;Ik-2_1;Pitx2	Enh																								0	0	0	0	0	0	0	0	0	0	0	0	0	0	0	0	0	0	0	0	0	0	0	0	0	0	0	0	FALSE
DrinksPerWeek	Other	rs7686610	Ctx-EXC	0.0136184	0	0.0174464	0	-0.00382801	0	0.974999	0.981987	0.483034	FALSE	0	0.4264	0.427813	0.0552206	4:39406490:A:G	4	39404870	A	G	2.45e-33	0.942426	rs7662509	chr4:39060036-39486393	KLB	1982	intergenic	2.648	7	5	15	1	0	0	0	0	.	BDP1_disc2	Enh																								0	0	0	0	0	0	0	0	0	0	0	0	0	0	0	0	0	0	0	0	0	0	0	0	0	0	0	0	FALSE
DrinksPerWeek	Other	rs7686610	Cpu-D1	0.0342577	0.000251572	0.0402515	0.000461216	-0.00599372	-0.000209644	0.968965	0.981987	0.483034	FALSE	0	0.4264	0.439279	0.0437552	4:39406490:A:G	4	39404870	A	G	2.45e-33	0.942426	rs7662509	chr4:39060036-39486393	KLB	1982	intergenic	2.648	7	5	15	1	0	0	0	0	.	BDP1_disc2	Enh																								0	0	0	0	0	0	0	0	0	0	0	0	0	0	0	0	0	0	0	0	0	0	0	0	0	0	0	0	FALSE
DrinksPerWeek	Other	rs7686610	Nac-D1	0.037205	0.000588005	0.0492108	0.00117601	-0.0120058	-0.000588005	0.954444	0.981987	0.483034	FALSE	0	0.4264	0.444925	0.0381088	4:39406490:A:G	4	39404870	A	G	2.45e-33	0.942426	rs7662509	chr4:39060036-39486393	KLB	1982	intergenic	2.648	7	5	15	1	0	0	0	0	.	BDP1_disc2	Enh																								0	0	0	0	0	0	0	0	0	0	0	0	0	0	0	0	0	0	0	0	0	0	0	0	0	0	0	0	FALSE
DrinksPerWeek	Other	rs7686610	Cpu-D2	0.029027	0.000196974	0.0472812	0.000512134	-0.0182542	-0.000315159	0.973863	0.981987	0.483034	FALSE	0	0.4264	0.439367	0.0436665	4:39406490:A:G	4	39404870	A	G	2.45e-33	0.942426	rs7662509	chr4:39060036-39486393	KLB	1982	intergenic	2.648	7	5	15	1	0	0	0	0	.	BDP1_disc2	Enh																								0	0	0	0	0	0	0	0	0	0	0	0	0	0	0	0	0	0	0	0	0	0	0	0	0	0	0	0	FALSE
DrinksPerWeek	Other	rs7686610	Nac-D2	0.0495214	0.000739791	0.0656283	0.00147958	-0.016107	-0.000739791	0.955155	0.981987	0.483034	FALSE	0	0.4264	0.440021	0.0430126	4:39406490:A:G	4	39404870	A	G	2.45e-33	0.942426	rs7662509	chr4:39060036-39486393	KLB	1982	intergenic	2.648	7	5	15	1	0	0	0	0	.	BDP1_disc2	Enh																								0	0	0	0	0	0	0	0	0	0	0	0	0	0	0	0	0	0	0	0	0	0	0	0	0	0	0	0	FALSE
DrinksPerWeek	Other	rs13149518	Ctx-EXC	0.0550315	0.000296103	0.082024	0.000621817	-0.0269926	-0.000325714	0.965374	0.981987	0.341317	FALSE	0	0.4225	0.427813	0.0864959	4:39406987:C:T	4	39405367	C	T	1.23e-33	0.956205	rs7662509	chr4:39060036-39486393	KLB	1485	intergenic	1.057	7	5	15	1	0	0	0	0	.	GR_known4;Pou6f1_2																									0	0	0	0	0	0	0	0	0	0	0	0	0	0	0	0	0	0	0	0	0	0	0	0	0	0	0	0	FALSE
DrinksPerWeek	Other	rs13149518	Cpu-D1	0.0557135	0.000712788	0.0785065	0.00129979	-0.022793	-0.000587002	0.958848	0.981987	0.341317	FALSE	0	0.4225	0.439279	0.0979614	4:39406987:C:T	4	39405367	C	T	1.23e-33	0.956205	rs7662509	chr4:39060036-39486393	KLB	1485	intergenic	1.057	7	5	15	1	0	0	0	0	.	GR_known4;Pou6f1_2																									0	0	0	0	0	0	0	0	0	0	0	0	0	0	0	0	0	0	0	0	0	0	0	0	0	0	0	0	FALSE
DrinksPerWeek	Other	rs13149518	Nac-D1	0.0582729	0.00181301	0.0683509	0.00240102	-0.010078	-0.000588005	0.954444	0.981987	0.341317	FALSE	0	0.4225	0.444925	0.103608	4:39406987:C:T	4	39405367	C	T	1.23e-33	0.956205	rs7662509	chr4:39060036-39486393	KLB	1485	intergenic	1.057	7	5	15	1	0	0	0	0	.	GR_known4;Pou6f1_2																									0	0	0	0	0	0	0	0	0	0	0	0	0	0	0	0	0	0	0	0	0	0	0	0	0	0	0	0	FALSE
DrinksPerWeek	Other	rs13149518	Cpu-D2	0.100536	0.00346675	0.110828	0.00409707	-0.0102922	-0.000630318	0.965742	0.981987	0.341317	FALSE	0	0.4225	0.439367	0.0980501	4:39406987:C:T	4	39405367	C	T	1.23e-33	0.956205	rs7662509	chr4:39060036-39486393	KLB	1485	intergenic	1.057	7	5	15	1	0	0	0	0	.	GR_known4;Pou6f1_2																									0	0	0	0	0	0	0	0	0	0	0	0	0	0	0	0	0	0	0	0	0	0	0	0	0	0	0	0	FALSE
DrinksPerWeek	Other	rs13149518	Nac-D2	0.0613038	0.00123298	0.0694531	0.0015289	-0.00814933	-0.000295916	0.968283	0.981987	0.341317	FALSE	0	0.4225	0.440021	0.098704	4:39406987:C:T	4	39405367	C	T	1.23e-33	0.956205	rs7662509	chr4:39060036-39486393	KLB	1485	intergenic	1.057	7	5	15	1	0	0	0	0	.	GR_known4;Pou6f1_2																									0	0	0	0	0	0	0	0	0	0	0	0	0	0	0	0	0	0	0	0	0	0	0	0	0	0	0	0	FALSE
DrinksPerWeek	Other	rs62310819	Ctx-EXC	0.152041	0.00310908	0.140794	0.00272415	0.0112466	0.000384934	0.963624	0.981987	0.477046	FALSE	0	0.1958	0.427813	0.0492326	4:39411407:C:T	4	39409787	T	C	1.3e-23	1	rs62310819	chr4:39060036-39486393	KLB	0	intronic	1.945	7	1	15	1	0	0	0	0	.	Arnt_1;BHLHE40_known1	TssA																								0	0	0	0	0	0	0	0	0	0	0	0	0	0	0	0	0	0	0	0	0	0	0	0	0	0	0	0	FALSE
DrinksPerWeek	Other	rs62310819	Cpu-D1	0.152745	0.00628931	0.137521	0.00469602	0.0152245	0.00159329	0.931905	0.981987	0.477046	FALSE	0	0.1958	0.439279	0.0377671	4:39411407:C:T	4	39409787	T	C	1.3e-23	1	rs62310819	chr4:39060036-39486393	KLB	0	intronic	1.945	7	1	15	1	0	0	0	0	.	Arnt_1;BHLHE40_known1	TssA																								0	0	0	0	0	0	0	0	0	0	0	0	0	0	0	0	0	0	0	0	0	0	0	0	0	0	0	0	FALSE
DrinksPerWeek	Other	rs62310819	Nac-D1	0.215338	0.0302822	0.197395	0.0250882	0.0179429	0.00519404	0.822486	0.981987	0.477046	FALSE	0	0.1958	0.444925	0.0321208	4:39411407:C:T	4	39409787	T	C	1.3e-23	1	rs62310819	chr4:39060036-39486393	KLB	0	intronic	1.945	7	1	15	1	0	0	0	0	.	Arnt_1;BHLHE40_known1	TssA																								0	0	0	0	0	0	0	0	0	0	0	0	0	0	0	0	0	0	0	0	0	0	0	0	0	0	0	0	FALSE
DrinksPerWeek	Other	rs62310819	Cpu-D2	0.202975	0.0169004	0.200127	0.0162701	0.00284759	0.000630318	0.965742	0.981987	0.477046	FALSE	0	0.1958	0.439367	0.0376785	4:39411407:C:T	4	39409787	T	C	1.3e-23	1	rs62310819	chr4:39060036-39486393	KLB	0	intronic	1.945	7	1	15	1	0	0	0	0	.	Arnt_1;BHLHE40_known1	TssA																								0	0	0	0	0	0	0	0	0	0	0	0	0	0	0	0	0	0	0	0	0	0	0	0	0	0	0	0	FALSE
DrinksPerWeek	Other	rs62310819	Nac-D2	0.274542	0.0346222	0.235042	0.0249063	0.0394994	0.00971592	0.697011	0.981987	0.477046	FALSE	0	0.1958	0.440021	0.0370246	4:39411407:C:T	4	39409787	T	C	1.3e-23	1	rs62310819	chr4:39060036-39486393	KLB	0	intronic	1.945	7	1	15	1	0	0	0	0	.	Arnt_1;BHLHE40_known1	TssA																								0	0	0	0	0	0	0	0	0	0	0	0	0	0	0	0	0	0	0	0	0	0	0	0	0	0	0	0	FALSE
DrinksPerWeek	Other	rs73238581	Ctx-EXC	0.094264	0.000799479	0.0852677	0.000681038	0.00899633	0.000118441	0.971499	0.981987	0.413174	FALSE	0	0.3638	0.427813	0.0146396	4:39412384:A:C	4	39410764	A	C	6.3e-19	0.811944	rs58015370	chr4:39060036-39486393	KLB	0	intronic	3.129	4	1	15	1	0	0	0	0	A549,CTCF,HudsonAlpha,DEX_100nM;A549,CTCF,HudsonAlpha,EtOH_0.02pct;AG04450,CTCF,UW,None;AG09309,CTCF,UW,None;AG09319,CTCF,UW,None;AG10803,CTCF,UW,None;AoAF,CTCF,UW,None;BJ,CTCF,UW,None;GM06990,CTCF,UW,None;GM12878,CTCF,Broad,None;GM12878,CTCF,Stanford,None;GM12878,CTCF,UT-A,None;GM12878,RAD21,HudsonAlpha,None;GM12878,RAD21,Stanford,None;GM12878,SMC3,Stanford,None;Gliobla,CTCF,UT-A,None;HBMEC,CTCF,UW,None;HMF,CTCF,UW,None;HPAF,CTCF,UW,None;HPF,CTCF,UW,None;HRPEpiC,CTCF,UW,None;HSMM,CTCF,Broad,None;HUVEC,CTCF,UT-A,None;HeLa-S3,CTCF,UT-A,None;HeLa-S3,SMC3,Stanford,None;K562,CTCF,Broad,None;NHDF-Ad,CTCF,Broad,None;NHLF,CTCF,Broad,None;Osteobl,CTCF,Broad,None;SK-N-SH_RA,RAD21,HudsonAlpha,None	Spz1_1;ZBTB7A_known2;Zfp740	TssA																								0	0	0	0	0	0	0	0	0	0	0	0	0	0	0	0	0	0	0	0	0	0	0	0	0	0	0	0	FALSE
DrinksPerWeek	Other	rs73238581	Cpu-D1	0.139393	0.00490566	0.155414	0.00662474	-0.0160206	-0.00171908	0.928542	0.981987	0.413174	FALSE	0	0.3638	0.439279	0.0261051	4:39412384:A:C	4	39410764	A	C	6.3e-19	0.811944	rs58015370	chr4:39060036-39486393	KLB	0	intronic	3.129	4	1	15	1	0	0	0	0	A549,CTCF,HudsonAlpha,DEX_100nM;A549,CTCF,HudsonAlpha,EtOH_0.02pct;AG04450,CTCF,UW,None;AG09309,CTCF,UW,None;AG09319,CTCF,UW,None;AG10803,CTCF,UW,None;AoAF,CTCF,UW,None;BJ,CTCF,UW,None;GM06990,CTCF,UW,None;GM12878,CTCF,Broad,None;GM12878,CTCF,Stanford,None;GM12878,CTCF,UT-A,None;GM12878,RAD21,HudsonAlpha,None;GM12878,RAD21,Stanford,None;GM12878,SMC3,Stanford,None;Gliobla,CTCF,UT-A,None;HBMEC,CTCF,UW,None;HMF,CTCF,UW,None;HPAF,CTCF,UW,None;HPF,CTCF,UW,None;HRPEpiC,CTCF,UW,None;HSMM,CTCF,Broad,None;HUVEC,CTCF,UT-A,None;HeLa-S3,CTCF,UT-A,None;HeLa-S3,SMC3,Stanford,None;K562,CTCF,Broad,None;NHDF-Ad,CTCF,Broad,None;NHLF,CTCF,Broad,None;Osteobl,CTCF,Broad,None;SK-N-SH_RA,RAD21,HudsonAlpha,None	Spz1_1;ZBTB7A_known2;Zfp740	TssA																								0	0	0	0	0	0	0	0	0	0	0	0	0	0	0	0	0	0	0	0	0	0	0	0	0	0	0	0	FALSE
DrinksPerWeek	Other	rs73238581	Nac-D1	0.177259	0.0196982	0.173059	0.0188652	0.00420001	0.000833007	0.947361	0.981987	0.413174	FALSE	0	0.3638	0.444925	0.0317514	4:39412384:A:C	4	39410764	A	C	6.3e-19	0.811944	rs58015370	chr4:39060036-39486393	KLB	0	intronic	3.129	4	1	15	1	0	0	0	0	A549,CTCF,HudsonAlpha,DEX_100nM;A549,CTCF,HudsonAlpha,EtOH_0.02pct;AG04450,CTCF,UW,None;AG09309,CTCF,UW,None;AG09319,CTCF,UW,None;AG10803,CTCF,UW,None;AoAF,CTCF,UW,None;BJ,CTCF,UW,None;GM06990,CTCF,UW,None;GM12878,CTCF,Broad,None;GM12878,CTCF,Stanford,None;GM12878,CTCF,UT-A,None;GM12878,RAD21,HudsonAlpha,None;GM12878,RAD21,Stanford,None;GM12878,SMC3,Stanford,None;Gliobla,CTCF,UT-A,None;HBMEC,CTCF,UW,None;HMF,CTCF,UW,None;HPAF,CTCF,UW,None;HPF,CTCF,UW,None;HRPEpiC,CTCF,UW,None;HSMM,CTCF,Broad,None;HUVEC,CTCF,UT-A,None;HeLa-S3,CTCF,UT-A,None;HeLa-S3,SMC3,Stanford,None;K562,CTCF,Broad,None;NHDF-Ad,CTCF,Broad,None;NHLF,CTCF,Broad,None;Osteobl,CTCF,Broad,None;SK-N-SH_RA,RAD21,HudsonAlpha,None	Spz1_1;ZBTB7A_known2;Zfp740	TssA																								0	0	0	0	0	0	0	0	0	0	0	0	0	0	0	0	0	0	0	0	0	0	0	0	0	0	0	0	FALSE
DrinksPerWeek	Other	rs73238581	Cpu-D2	0.161698	0.0100457	0.168697	0.0113457	-0.00699831	-0.00130003	0.948498	0.981987	0.413174	FALSE	0	0.3638	0.439367	0.0261938	4:39412384:A:C	4	39410764	A	C	6.3e-19	0.811944	rs58015370	chr4:39060036-39486393	KLB	0	intronic	3.129	4	1	15	1	0	0	0	0	A549,CTCF,HudsonAlpha,DEX_100nM;A549,CTCF,HudsonAlpha,EtOH_0.02pct;AG04450,CTCF,UW,None;AG09309,CTCF,UW,None;AG09319,CTCF,UW,None;AG10803,CTCF,UW,None;AoAF,CTCF,UW,None;BJ,CTCF,UW,None;GM06990,CTCF,UW,None;GM12878,CTCF,Broad,None;GM12878,CTCF,Stanford,None;GM12878,CTCF,UT-A,None;GM12878,RAD21,HudsonAlpha,None;GM12878,RAD21,Stanford,None;GM12878,SMC3,Stanford,None;Gliobla,CTCF,UT-A,None;HBMEC,CTCF,UW,None;HMF,CTCF,UW,None;HPAF,CTCF,UW,None;HPF,CTCF,UW,None;HRPEpiC,CTCF,UW,None;HSMM,CTCF,Broad,None;HUVEC,CTCF,UT-A,None;HeLa-S3,CTCF,UT-A,None;HeLa-S3,SMC3,Stanford,None;K562,CTCF,Broad,None;NHDF-Ad,CTCF,Broad,None;NHLF,CTCF,Broad,None;Osteobl,CTCF,Broad,None;SK-N-SH_RA,RAD21,HudsonAlpha,None	Spz1_1;ZBTB7A_known2;Zfp740	TssA																								0	0	0	0	0	0	0	0	0	0	0	0	0	0	0	0	0	0	0	0	0	0	0	0	0	0	0	0	FALSE
DrinksPerWeek	Other	rs73238581	Nac-D2	0.133393	0.00675676	0.140589	0.00744723	-0.00719658	-0.000690471	0.956613	0.981987	0.413174	FALSE	0	0.3638	0.440021	0.0268477	4:39412384:A:C	4	39410764	A	C	6.3e-19	0.811944	rs58015370	chr4:39060036-39486393	KLB	0	intronic	3.129	4	1	15	1	0	0	0	0	A549,CTCF,HudsonAlpha,DEX_100nM;A549,CTCF,HudsonAlpha,EtOH_0.02pct;AG04450,CTCF,UW,None;AG09309,CTCF,UW,None;AG09319,CTCF,UW,None;AG10803,CTCF,UW,None;AoAF,CTCF,UW,None;BJ,CTCF,UW,None;GM06990,CTCF,UW,None;GM12878,CTCF,Broad,None;GM12878,CTCF,Stanford,None;GM12878,CTCF,UT-A,None;GM12878,RAD21,HudsonAlpha,None;GM12878,RAD21,Stanford,None;GM12878,SMC3,Stanford,None;Gliobla,CTCF,UT-A,None;HBMEC,CTCF,UW,None;HMF,CTCF,UW,None;HPAF,CTCF,UW,None;HPF,CTCF,UW,None;HRPEpiC,CTCF,UW,None;HSMM,CTCF,Broad,None;HUVEC,CTCF,UT-A,None;HeLa-S3,CTCF,UT-A,None;HeLa-S3,SMC3,Stanford,None;K562,CTCF,Broad,None;NHDF-Ad,CTCF,Broad,None;NHLF,CTCF,Broad,None;Osteobl,CTCF,Broad,None;SK-N-SH_RA,RAD21,HudsonAlpha,None	Spz1_1;ZBTB7A_known2;Zfp740	TssA																								0	0	0	0	0	0	0	0	0	0	0	0	0	0	0	0	0	0	0	0	0	0	0	0	0	0	0	0	FALSE
AgeOfInitiation	Other	rs72972401	Ctx-EXC	0.273704	0.0153381	0.330207	0.0263828	-0.0565025	-0.0110447	0.659431	0.981987	0.423154	FALSE	0	0.331	0.427813	0.0046596	2:225404668:C:T	2	224539951	C	T	9.99e-09	0.986756	rs3768886	chr2:224469353-224603123	CUL3	0	intronic	0.984	6	4	5	1	0	0	0	0	.	Cart1;Cdx2_2;DMRT3;Hoxb8;Sox_19;Sox_5	EnhG																								0	0	0	0	0	0	0	0	0	0	0	0	0	0	0	0	0	0	0	0	0	0	0	0	0	0	0	0	FALSE
AgeOfInitiation	Other	rs72972401	Cpu-D1	0.266325	0.0249476	0.285221	0.0293082	-0.0188961	-0.00436059	0.858306	0.981987	0.423154	FALSE	0	0.331	0.439279	0.0161251	2:225404668:C:T	2	224539951	C	T	9.99e-09	0.986756	rs3768886	chr2:224469353-224603123	CUL3	0	intronic	0.984	6	4	5	1	0	0	0	0	.	Cart1;Cdx2_2;DMRT3;Hoxb8;Sox_19;Sox_5	EnhG																								0	0	0	0	0	0	0	0	0	0	0	0	0	0	0	0	0	0	0	0	0	0	0	0	0	0	0	0	FALSE
AgeOfInitiation	Other	rs72972401	Nac-D1	0.144332	0.0122501	0.172283	0.0185711	-0.0279507	-0.00632105	0.790806	0.981987	0.423154	FALSE	0	0.331	0.444925	0.0217714	2:225404668:C:T	2	224539951	C	T	9.99e-09	0.986756	rs3768886	chr2:224469353-224603123	CUL3	0	intronic	0.984	6	4	5	1	0	0	0	0	.	Cart1;Cdx2_2;DMRT3;Hoxb8;Sox_19;Sox_5	EnhG																								0	0	0	0	0	0	0	0	0	0	0	0	0	0	0	0	0	0	0	0	0	0	0	0	0	0	0	0	FALSE
AgeOfInitiation	Other	rs72972401	Cpu-D2	0.242993	0.0273795	0.28535	0.0394737	-0.0423567	-0.0120942	0.679272	0.981987	0.423154	FALSE	0	0.331	0.439367	0.0162138	2:225404668:C:T	2	224539951	C	T	9.99e-09	0.986756	rs3768886	chr2:224469353-224603123	CUL3	0	intronic	0.984	6	4	5	1	0	0	0	0	.	Cart1;Cdx2_2;DMRT3;Hoxb8;Sox_19;Sox_5	EnhG																								0	0	0	0	0	0	0	0	0	0	0	0	0	0	0	0	0	0	0	0	0	0	0	0	0	0	0	0	FALSE
AgeOfInitiation	Other	rs72972401	Nac-D2	0.206684	0.0184455	0.223975	0.0218485	-0.0172908	-0.00340304	0.876763	0.981987	0.423154	FALSE	0	0.331	0.440021	0.0168676	2:225404668:C:T	2	224539951	C	T	9.99e-09	0.986756	rs3768886	chr2:224469353-224603123	CUL3	0	intronic	0.984	6	4	5	1	0	0	0	0	.	Cart1;Cdx2_2;DMRT3;Hoxb8;Sox_19;Sox_5	EnhG																								0	0	0	0	0	0	0	0	0	0	0	0	0	0	0	0	0	0	0	0	0	0	0	0	0	0	0	0	FALSE
DrinksPerWeek	Other	rs12233688	Ctx-EXC	0.0129877	0	0.015224	0	-0.00223629	0	0.974999	0.981987	0.473054	FALSE	0	0.3569	0.427813	0.0452406	4:39412910:C:T	4	39411290	T	C	3.07e-18	0.867365	rs58015370	chr4:39060036-39486393	KLB	0	intronic	1.175	7	1	15	1	0	0	0	0	.	BCL_disc7;Ets_disc7;NRSF_disc5;NRSF_disc6;PPAR_2;SRF_disc2;Sin3Ak-20_disc5;Sin3Ak-20_disc7	TssA																								0	0	0	0	0	0	0	0	0	0	0	0	0	0	0	0	0	0	0	0	0	0	0	0	0	0	0	0	FALSE
DrinksPerWeek	Other	rs12233688	Cpu-D1	0.0136573	8.38574e-05	0.0134305	8.38574e-05	0.000226769	0	0.974588	0.981987	0.473054	FALSE	0	0.3569	0.439279	0.0337751	4:39412910:C:T	4	39411290	T	C	3.07e-18	0.867365	rs58015370	chr4:39060036-39486393	KLB	0	intronic	1.175	7	1	15	1	0	0	0	0	.	BCL_disc7;Ets_disc7;NRSF_disc5;NRSF_disc6;PPAR_2;SRF_disc2;Sin3Ak-20_disc5;Sin3Ak-20_disc7	TssA																								0	0	0	0	0	0	0	0	0	0	0	0	0	0	0	0	0	0	0	0	0	0	0	0	0	0	0	0	FALSE
DrinksPerWeek	Other	rs12233688	Nac-D1	0.022974	0.000343003	0.0254059	0.000343003	-0.00243188	0	0.971459	0.981987	0.473054	FALSE	0	0.3569	0.444925	0.0281288	4:39412910:C:T	4	39411290	T	C	3.07e-18	0.867365	rs58015370	chr4:39060036-39486393	KLB	0	intronic	1.175	7	1	15	1	0	0	0	0	.	BCL_disc7;Ets_disc7;NRSF_disc5;NRSF_disc6;PPAR_2;SRF_disc2;Sin3Ak-20_disc5;Sin3Ak-20_disc7	TssA																								0	0	0	0	0	0	0	0	0	0	0	0	0	0	0	0	0	0	0	0	0	0	0	0	0	0	0	0	FALSE
DrinksPerWeek	Other	rs12233688	Cpu-D2	0.00675533	0	0.00756614	0	-0.000810813	0	0.981987	0.981987	0.473054	FALSE	0	0.3569	0.439367	0.0336864	4:39412910:C:T	4	39411290	T	C	3.07e-18	0.867365	rs58015370	chr4:39060036-39486393	KLB	0	intronic	1.175	7	1	15	1	0	0	0	0	.	BCL_disc7;Ets_disc7;NRSF_disc5;NRSF_disc6;PPAR_2;SRF_disc2;Sin3Ak-20_disc5;Sin3Ak-20_disc7	TssA																								0	0	0	0	0	0	0	0	0	0	0	0	0	0	0	0	0	0	0	0	0	0	0	0	0	0	0	0	FALSE
DrinksPerWeek	Other	rs12233688	Nac-D2	0.0197176	4.93194e-05	0.0208068	4.93194e-05	-0.00108924	0	0.97704	0.981987	0.473054	FALSE	0	0.3569	0.440021	0.0330326	4:39412910:C:T	4	39411290	T	C	3.07e-18	0.867365	rs58015370	chr4:39060036-39486393	KLB	0	intronic	1.175	7	1	15	1	0	0	0	0	.	BCL_disc7;Ets_disc7;NRSF_disc5;NRSF_disc6;PPAR_2;SRF_disc2;Sin3Ak-20_disc5;Sin3Ak-20_disc7	TssA																								0	0	0	0	0	0	0	0	0	0	0	0	0	0	0	0	0	0	0	0	0	0	0	0	0	0	0	0	FALSE
DrinksPerWeek	Other	rs142803549	Ctx-EXC	0.431433	0.0608788	0.435066	0.0627147	-0.0036325	-0.00183584	0.920834	0.981987	0.481038	FALSE	0	0.1054	0.427813	0.0532246	4:39413260:C:T	4	39411640	T	C	3.33e-15	1	rs142803549	chr4:39060036-39486393	KLB	0	intronic	1.443	6	1	15	1	0	0	0	0	.	BDP1_disc3;LUN-1;Pax-5_known2	TssA																								0	0	0	0	0	0	0	0	0	0	0	0	0	0	0	0	0	0	0	0	0	0	0	0	0	0	0	0	FALSE
DrinksPerWeek	Other	rs142803549	Cpu-D1	0.577637	0.224486	0.581476	0.229266	-0.0038394	-0.00477987	0.847246	0.981987	0.481038	FALSE	0	0.1054	0.439279	0.0417592	4:39413260:C:T	4	39411640	T	C	3.33e-15	1	rs142803549	chr4:39060036-39486393	KLB	0	intronic	1.443	6	1	15	1	0	0	0	0	.	BDP1_disc3;LUN-1;Pax-5_known2	TssA																								0	0	0	0	0	0	0	0	0	0	0	0	0	0	0	0	0	0	0	0	0	0	0	0	0	0	0	0	FALSE
DrinksPerWeek	Other	rs142803549	Nac-D1	0.577795	0.29704	0.592214	0.317425	-0.0144182	-0.0203842	0.437853	0.981987	0.481038	FALSE	0	0.1054	0.444925	0.0361128	4:39413260:C:T	4	39411640	T	C	3.33e-15	1	rs142803549	chr4:39060036-39486393	KLB	0	intronic	1.443	6	1	15	1	0	0	0	0	.	BDP1_disc3;LUN-1;Pax-5_known2	TssA																								0	0	0	0	0	0	0	0	0	0	0	0	0	0	0	0	0	0	0	0	0	0	0	0	0	0	0	0	FALSE
DrinksPerWeek	Other	rs142803549	Cpu-D2	0.59573	0.276158	0.607872	0.293098	-0.0121416	-0.0169398	0.568635	0.981987	0.481038	FALSE	0	0.1054	0.439367	0.0416705	4:39413260:C:T	4	39411640	T	C	3.33e-15	1	rs142803549	chr4:39060036-39486393	KLB	0	intronic	1.443	6	1	15	1	0	0	0	0	.	BDP1_disc3;LUN-1;Pax-5_known2	TssA																								0	0	0	0	0	0	0	0	0	0	0	0	0	0	0	0	0	0	0	0	0	0	0	0	0	0	0	0	FALSE
DrinksPerWeek	Other	rs142803549	Nac-D2	0.618059	0.271355	0.616498	0.269284	0.0015605	0.00207141	0.915856	0.981987	0.481038	FALSE	0	0.1054	0.440021	0.0410166	4:39413260:C:T	4	39411640	T	C	3.33e-15	1	rs142803549	chr4:39060036-39486393	KLB	0	intronic	1.443	6	1	15	1	0	0	0	0	.	BDP1_disc3;LUN-1;Pax-5_known2	TssA																								0	0	0	0	0	0	0	0	0	0	0	0	0	0	0	0	0	0	0	0	0	0	0	0	0	0	0	0	FALSE
DrinksPerWeek	Other	rs58015370	Ctx-EXC	0.300551	0.0198685	0.314683	0.0228	-0.0141323	-0.00293142	0.888668	0.981987	0.341317	FALSE	0	0.328	0.427813	0.0864959	4:39413650:A:T	4	39412030	T	A	1.67e-22	1	rs58015370	chr4:39060036-39486393	KLB	0	intronic	6.983	7	1	15	1	0	0	0	0	.	.	Enh																								0	0	0	0	0	0	0	0	0	0	0	0	0	0	0	0	0	0	0	0	0	0	0	0	0	0	0	0	FALSE
DrinksPerWeek	Other	rs58015370	Cpu-D1	0.133559	0.00427673	0.153448	0.00637317	-0.0198882	-0.00209644	0.918461	0.981987	0.341317	FALSE	0	0.328	0.439279	0.0979614	4:39413650:A:T	4	39412030	T	A	1.67e-22	1	rs58015370	chr4:39060036-39486393	KLB	0	intronic	6.983	7	1	15	1	0	0	0	0	.	.	Enh																								0	0	0	0	0	0	0	0	0	0	0	0	0	0	0	0	0	0	0	0	0	0	0	0	0	0	0	0	FALSE
DrinksPerWeek	Other	rs58015370	Nac-D1	0.0431302	0.000833007	0.0447733	0.000931007	-0.00164319	-9.80008e-05	0.968622	0.981987	0.341317	FALSE	0	0.328	0.444925	0.103608	4:39413650:A:T	4	39412030	T	A	1.67e-22	1	rs58015370	chr4:39060036-39486393	KLB	0	intronic	6.983	7	1	15	1	0	0	0	0	.	.	Enh																								0	0	0	0	0	0	0	0	0	0	0	0	0	0	0	0	0	0	0	0	0	0	0	0	0	0	0	0	FALSE
DrinksPerWeek	Other	rs58015370	Cpu-D2	0.0949232	0.00295462	0.111673	0.00421525	-0.0167496	-0.00126064	0.949511	0.981987	0.341317	FALSE	0	0.328	0.439367	0.0980501	4:39413650:A:T	4	39412030	T	A	1.67e-22	1	rs58015370	chr4:39060036-39486393	KLB	0	intronic	6.983	7	1	15	1	0	0	0	0	.	.	Enh																								0	0	0	0	0	0	0	0	0	0	0	0	0	0	0	0	0	0	0	0	0	0	0	0	0	0	0	0	FALSE
DrinksPerWeek	Other	rs58015370	Nac-D2	0.0580862	0.00108503	0.0680547	0.0015289	-0.00996849	-0.000443875	0.963906	0.981987	0.341317	FALSE	0	0.328	0.440021	0.098704	4:39413650:A:T	4	39412030	T	A	1.67e-22	1	rs58015370	chr4:39060036-39486393	KLB	0	intronic	6.983	7	1	15	1	0	0	0	0	.	.	Enh																								0	0	0	0	0	0	0	0	0	0	0	0	0	0	0	0	0	0	0	0	0	0	0	0	0	0	0	0	FALSE
DrinksPerWeek	Other	rs28712821	Ctx-EXC	0.224904	0.00867583	0.161715	0.00346441	0.0631889	0.00521142	0.822372	0.981987	0.347305	TRUE	0	0.3867	0.427813	0.0805079	4:39413780:A:G	4	39412160	A	G	1.1e-46	1	rs28712821	chr4:39060036-39486393	KLB	0	intronic	0.019	7	1	15	1	0	0	0	0	.	CEBPB_disc1;HLF;Hsf_disc1;Pou3f2_2	Enh	0.108535	0.105754	0.105827	OT348	431	7	OT348	Drinks per week	Alcohol Drinking	D000428	414343			EUR	SSGAC	BioRxiv_261081	2018	65	11463529	6367	https://www.thessgac.org		0.106705	0	0	0	0	0	0	0	0	0	0	0	0	0	0	0	0	0	0	0	0	0	0	0	0	0	0	0	0	FALSE
DrinksPerWeek	Other	rs28712821	Cpu-D1	0.171708	0.00859539	0.160626	0.0072956	0.0110816	0.00129979	0.939757	0.981987	0.347305	TRUE	0	0.3867	0.439279	0.0919734	4:39413780:A:G	4	39412160	A	G	1.1e-46	1	rs28712821	chr4:39060036-39486393	KLB	0	intronic	0.019	7	1	15	1	0	0	0	0	.	CEBPB_disc1;HLF;Hsf_disc1;Pou3f2_2	Enh	0.108535	0.105754	0.105827	OT348	431	7	OT348	Drinks per week	Alcohol Drinking	D000428	414343			EUR	SSGAC	BioRxiv_261081	2018	65	11463529	6367	https://www.thessgac.org		0.106705	0	0	0	0	0	0	0	0	0	0	0	0	0	0	0	0	0	0	0	0	0	0	0	0	0	0	0	0	FALSE
DrinksPerWeek	Other	rs28712821	Nac-D1	0.170526	0.0182281	0.15993	0.0149451	0.0105961	0.00328303	0.876846	0.981987	0.347305	TRUE	0	0.3867	0.444925	0.0976197	4:39413780:A:G	4	39412160	A	G	1.1e-46	1	rs28712821	chr4:39060036-39486393	KLB	0	intronic	0.019	7	1	15	1	0	0	0	0	.	CEBPB_disc1;HLF;Hsf_disc1;Pou3f2_2	Enh	0.108535	0.105754	0.105827	OT348	431	7	OT348	Drinks per week	Alcohol Drinking	D000428	414343			EUR	SSGAC	BioRxiv_261081	2018	65	11463529	6367	https://www.thessgac.org		0.106705	0	0	0	0	0	0	0	0	0	0	0	0	0	0	0	0	0	0	0	0	0	0	0	0	0	0	0	0	FALSE
DrinksPerWeek	Other	rs28712821	Cpu-D2	0.180409	0.0128821	0.14424	0.00780019	0.0361688	0.00508194	0.851799	0.981987	0.347305	TRUE	0	0.3867	0.439367	0.0920621	4:39413780:A:G	4	39412160	A	G	1.1e-46	1	rs28712821	chr4:39060036-39486393	KLB	0	intronic	0.019	7	1	15	1	0	0	0	0	.	CEBPB_disc1;HLF;Hsf_disc1;Pou3f2_2	Enh	0.108535	0.105754	0.105827	OT348	431	7	OT348	Drinks per week	Alcohol Drinking	D000428	414343			EUR	SSGAC	BioRxiv_261081	2018	65	11463529	6367	https://www.thessgac.org		0.106705	0	0	0	0	0	0	0	0	0	0	0	0	0	0	0	0	0	0	0	0	0	0	0	0	0	0	0	0	FALSE
DrinksPerWeek	Other	rs28712821	Nac-D2	0.180867	0.0136615	0.147927	0.00858157	0.0329397	0.0050799	0.82797	0.981987	0.347305	TRUE	0	0.3867	0.440021	0.092716	4:39413780:A:G	4	39412160	A	G	1.1e-46	1	rs28712821	chr4:39060036-39486393	KLB	0	intronic	0.019	7	1	15	1	0	0	0	0	.	CEBPB_disc1;HLF;Hsf_disc1;Pou3f2_2	Enh	0.108535	0.105754	0.105827	OT348	431	7	OT348	Drinks per week	Alcohol Drinking	D000428	414343			EUR	SSGAC	BioRxiv_261081	2018	65	11463529	6367	https://www.thessgac.org		0.106705	0	0	0	0	0	0	0	0	0	0	0	0	0	0	0	0	0	0	0	0	0	0	0	0	0	0	0	0	FALSE
DrinksPerWeek	Other	rs11940694	Ctx-EXC	0.334727	0.0272711	0.327052	0.0255241	0.00767507	0.00174701	0.923449	0.981987	0.39521	TRUE	0	0.3877	0.427813	0.0326037	4:39414993:A:G	4	39413373	G	A	3.11e-46	0.98818	rs28712821	chr4:39060036-39486393	KLB	0	intronic	3.161	4	1	15	1	0	0	0	0	HepG2,FOXA1,HudsonAlpha,None;HepG2,FOXA1,HudsonAlpha,None;HepG2,FOXA2,HudsonAlpha,None	DBP	Enh	0.57749	0.59444	0.594004	OT348	431	7	OT348	Drinks per week	Alcohol Drinking	D000428	414343			EUR	SSGAC	BioRxiv_261081	2018	65	11463529	6367	https://www.thessgac.org		0.588645	0	0	0	0	0	0	0	0	0	0	0	0	0	0	0	0	0	0	0	0	0	0	0	0	0	0	0	0	FALSE
DrinksPerWeek	Other	rs11940694	Cpu-D1	0.376968	0.0635639	0.378783	0.0644444	-0.00181509	-0.000880503	0.950983	0.981987	0.39521	TRUE	0	0.3877	0.439279	0.0440692	4:39414993:A:G	4	39413373	G	A	3.11e-46	0.98818	rs28712821	chr4:39060036-39486393	KLB	0	intronic	3.161	4	1	15	1	0	0	0	0	HepG2,FOXA1,HudsonAlpha,None;HepG2,FOXA1,HudsonAlpha,None;HepG2,FOXA2,HudsonAlpha,None	DBP	Enh	0.57749	0.59444	0.594004	OT348	431	7	OT348	Drinks per week	Alcohol Drinking	D000428	414343			EUR	SSGAC	BioRxiv_261081	2018	65	11463529	6367	https://www.thessgac.org		0.588645	0	0	0	0	0	0	0	0	0	0	0	0	0	0	0	0	0	0	0	0	0	0	0	0	0	0	0	0	FALSE
DrinksPerWeek	Other	rs11940694	Nac-D1	0.405525	0.121325	0.40233	0.119414	0.00319541	0.00191102	0.91625	0.981987	0.39521	TRUE	0	0.3877	0.444925	0.0497155	4:39414993:A:G	4	39413373	G	A	3.11e-46	0.98818	rs28712821	chr4:39060036-39486393	KLB	0	intronic	3.161	4	1	15	1	0	0	0	0	HepG2,FOXA1,HudsonAlpha,None;HepG2,FOXA1,HudsonAlpha,None;HepG2,FOXA2,HudsonAlpha,None	DBP	Enh	0.57749	0.59444	0.594004	OT348	431	7	OT348	Drinks per week	Alcohol Drinking	D000428	414343			EUR	SSGAC	BioRxiv_261081	2018	65	11463529	6367	https://www.thessgac.org		0.588645	0	0	0	0	0	0	0	0	0	0	0	0	0	0	0	0	0	0	0	0	0	0	0	0	0	0	0	0	FALSE
DrinksPerWeek	Other	rs11940694	Cpu-D2	0.231546	0.0241491	0.237548	0.0257643	-0.00600258	-0.00161519	0.94039	0.981987	0.39521	TRUE	0	0.3877	0.439367	0.0441579	4:39414993:A:G	4	39413373	G	A	3.11e-46	0.98818	rs28712821	chr4:39060036-39486393	KLB	0	intronic	3.161	4	1	15	1	0	0	0	0	HepG2,FOXA1,HudsonAlpha,None;HepG2,FOXA1,HudsonAlpha,None;HepG2,FOXA2,HudsonAlpha,None	DBP	Enh	0.57749	0.59444	0.594004	OT348	431	7	OT348	Drinks per week	Alcohol Drinking	D000428	414343			EUR	SSGAC	BioRxiv_261081	2018	65	11463529	6367	https://www.thessgac.org		0.588645	0	0	0	0	0	0	0	0	0	0	0	0	0	0	0	0	0	0	0	0	0	0	0	0	0	0	0	0	FALSE
DrinksPerWeek	Other	rs11940694	Nac-D2	0.301211	0.0433517	0.29194	0.0402939	0.00927114	0.0030578	0.886873	0.981987	0.39521	TRUE	0	0.3877	0.440021	0.0448118	4:39414993:A:G	4	39413373	G	A	3.11e-46	0.98818	rs28712821	chr4:39060036-39486393	KLB	0	intronic	3.161	4	1	15	1	0	0	0	0	HepG2,FOXA1,HudsonAlpha,None;HepG2,FOXA1,HudsonAlpha,None;HepG2,FOXA2,HudsonAlpha,None	DBP	Enh	0.57749	0.59444	0.594004	OT348	431	7	OT348	Drinks per week	Alcohol Drinking	D000428	414343			EUR	SSGAC	BioRxiv_261081	2018	65	11463529	6367	https://www.thessgac.org		0.588645	0	0	0	0	0	0	0	0	0	0	0	0	0	0	0	0	0	0	0	0	0	0	0	0	0	0	0	0	FALSE
DrinksPerWeek	Other	rs6842549	Ctx-EXC	0.020311	0	0.00839367	0	0.0119173	0	0.974999	0.981987	0.401198	FALSE	0	0.2962	0.427813	0.0266157	4:39415355:A:T	4	39413735	T	A	2.44e-09	1	rs6842549	chr4:39060036-39486393	KLB	0	intronic	0.067	5	1	15	1	0	0	0	0	HepG2b,TCF4,UCD,None	Dbx1;Evi-1_4;Fox;Foxa_known2;Foxa_known4;Foxd3;Foxf1;Foxi1;Foxj1_1;Foxj1_2;Foxj2_1;Foxk1;Foxl1_1;Foxo_3;Foxp1;HDAC2_disc2;HDAC2_disc6;HMG-IY_2;Ncx_2;TATA_known1;Zfp105;p300_disc5	Enh																								0	0	0	0	0	0	0	0	0	0	0	0	0	0	0	0	0	0	0	0	0	0	0	0	0	0	0	0	FALSE
DrinksPerWeek	Other	rs6842549	Cpu-D1	0.0116354	8.38574e-05	0.00810368	8.38574e-05	0.0035317	0	0.974588	0.981987	0.401198	FALSE	0	0.2962	0.439279	0.0380812	4:39415355:A:T	4	39413735	T	A	2.44e-09	1	rs6842549	chr4:39060036-39486393	KLB	0	intronic	0.067	5	1	15	1	0	0	0	0	HepG2b,TCF4,UCD,None	Dbx1;Evi-1_4;Fox;Foxa_known2;Foxa_known4;Foxd3;Foxf1;Foxi1;Foxj1_1;Foxj1_2;Foxj2_1;Foxk1;Foxl1_1;Foxo_3;Foxp1;HDAC2_disc2;HDAC2_disc6;HMG-IY_2;Ncx_2;TATA_known1;Zfp105;p300_disc5	Enh																								0	0	0	0	0	0	0	0	0	0	0	0	0	0	0	0	0	0	0	0	0	0	0	0	0	0	0	0	FALSE
DrinksPerWeek	Other	rs6842549	Nac-D1	0.0219003	0.000294002	0.0189911	0.000196002	0.00290922	9.80008e-05	0.968622	0.981987	0.401198	FALSE	0	0.2962	0.444925	0.0437275	4:39415355:A:T	4	39413735	T	A	2.44e-09	1	rs6842549	chr4:39060036-39486393	KLB	0	intronic	0.067	5	1	15	1	0	0	0	0	HepG2b,TCF4,UCD,None	Dbx1;Evi-1_4;Fox;Foxa_known2;Foxa_known4;Foxd3;Foxf1;Foxi1;Foxj1_1;Foxj1_2;Foxj2_1;Foxk1;Foxl1_1;Foxo_3;Foxp1;HDAC2_disc2;HDAC2_disc6;HMG-IY_2;Ncx_2;TATA_known1;Zfp105;p300_disc5	Enh																								0	0	0	0	0	0	0	0	0	0	0	0	0	0	0	0	0	0	0	0	0	0	0	0	0	0	0	0	FALSE
DrinksPerWeek	Other	rs6842549	Cpu-D2	0.023384	7.87898e-05	0.0128386	0	0.0105454	7.87898e-05	0.979956	0.981987	0.401198	FALSE	0	0.2962	0.439367	0.0381698	4:39415355:A:T	4	39413735	T	A	2.44e-09	1	rs6842549	chr4:39060036-39486393	KLB	0	intronic	0.067	5	1	15	1	0	0	0	0	HepG2b,TCF4,UCD,None	Dbx1;Evi-1_4;Fox;Foxa_known2;Foxa_known4;Foxd3;Foxf1;Foxi1;Foxj1_1;Foxj1_2;Foxj2_1;Foxk1;Foxl1_1;Foxo_3;Foxp1;HDAC2_disc2;HDAC2_disc6;HMG-IY_2;Ncx_2;TATA_known1;Zfp105;p300_disc5	Enh																								0	0	0	0	0	0	0	0	0	0	0	0	0	0	0	0	0	0	0	0	0	0	0	0	0	0	0	0	FALSE
DrinksPerWeek	Other	rs6842549	Nac-D2	0.0134881	4.93194e-05	0.00786444	0	0.00562365	4.93194e-05	0.97558	0.981987	0.401198	FALSE	0	0.2962	0.440021	0.0388237	4:39415355:A:T	4	39413735	T	A	2.44e-09	1	rs6842549	chr4:39060036-39486393	KLB	0	intronic	0.067	5	1	15	1	0	0	0	0	HepG2b,TCF4,UCD,None	Dbx1;Evi-1_4;Fox;Foxa_known2;Foxa_known4;Foxd3;Foxf1;Foxi1;Foxj1_1;Foxj1_2;Foxj2_1;Foxk1;Foxl1_1;Foxo_3;Foxp1;HDAC2_disc2;HDAC2_disc6;HMG-IY_2;Ncx_2;TATA_known1;Zfp105;p300_disc5	Enh																								0	0	0	0	0	0	0	0	0	0	0	0	0	0	0	0	0	0	0	0	0	0	0	0	0	0	0	0	FALSE
DrinksPerWeek	Other	rs6836420	Ctx-EXC	0.509723	0.104791	0.509125	0.104524	0.000597836	0.000266493	0.967124	0.981987	0.37525	FALSE	0	0.2684	0.427813	0.0525638	4:39418192:A:G	4	39416572	A	G	2.07e-10	0.918452	rs7674434	chr4:39060036-39486393	KLB	0	intronic	4.458	6	5	15	1	0	0	0	0	.	GCNF;Nr2f2;RXRA_known2	Enh																								0	0	0	0	0	0	0	0	0	0	0	0	0	0	0	0	0	0	0	0	0	0	0	0	0	0	0	0	FALSE
DrinksPerWeek	Other	rs6836420	Cpu-D1	0.436321	0.0961426	0.450299	0.105409	-0.013979	-0.00926625	0.731191	0.981987	0.37525	FALSE	0	0.2684	0.439279	0.0640293	4:39418192:A:G	4	39416572	A	G	2.07e-10	0.918452	rs7674434	chr4:39060036-39486393	KLB	0	intronic	4.458	6	5	15	1	0	0	0	0	.	GCNF;Nr2f2;RXRA_known2	Enh																								0	0	0	0	0	0	0	0	0	0	0	0	0	0	0	0	0	0	0	0	0	0	0	0	0	0	0	0	FALSE
DrinksPerWeek	Other	rs6836420	Nac-D1	0.390343	0.11177	0.407581	0.123236	-0.0172379	-0.0114661	0.65123	0.981987	0.37525	FALSE	0	0.2684	0.444925	0.0696756	4:39418192:A:G	4	39416572	A	G	2.07e-10	0.918452	rs7674434	chr4:39060036-39486393	KLB	0	intronic	4.458	6	5	15	1	0	0	0	0	.	GCNF;Nr2f2;RXRA_known2	Enh																								0	0	0	0	0	0	0	0	0	0	0	0	0	0	0	0	0	0	0	0	0	0	0	0	0	0	0	0	FALSE
DrinksPerWeek	Other	rs6836420	Cpu-D2	0.441888	0.118736	0.458162	0.130397	-0.0162745	-0.0116609	0.689561	0.981987	0.37525	FALSE	0	0.2684	0.439367	0.0641179	4:39418192:A:G	4	39416572	A	G	2.07e-10	0.918452	rs7674434	chr4:39060036-39486393	KLB	0	intronic	4.458	6	5	15	1	0	0	0	0	.	GCNF;Nr2f2;RXRA_known2	Enh																								0	0	0	0	0	0	0	0	0	0	0	0	0	0	0	0	0	0	0	0	0	0	0	0	0	0	0	0	FALSE
DrinksPerWeek	Other	rs6836420	Nac-D2	0.439079	0.108552	0.456614	0.11955	-0.0175351	-0.0109982	0.662149	0.981987	0.37525	FALSE	0	0.2684	0.440021	0.0647718	4:39418192:A:G	4	39416572	A	G	2.07e-10	0.918452	rs7674434	chr4:39060036-39486393	KLB	0	intronic	4.458	6	5	15	1	0	0	0	0	.	GCNF;Nr2f2;RXRA_known2	Enh																								0	0	0	0	0	0	0	0	0	0	0	0	0	0	0	0	0	0	0	0	0	0	0	0	0	0	0	0	FALSE
DrinksPerWeek	Other	rs35538052	Ctx-EXC	0.0329304	5.92207e-05	0.0357569	8.8831e-05	-0.00282646	-2.96103e-05	0.974124	0.981987	0.423154	TRUE	0	0.3757	0.427813	0.0046596	4:39418965:A:G	4	39417345	A	G	3.23e-44	0.895095	rs28712821	chr4:39060036-39486393	KLB	0	intronic	5.493	6	5	15	1	0	0	0	0	.	Irf_known2;Irf_known6	Enh	0.070561	0.0677871	0.0678586	OT348	431	7	OT348	Drinks per week	Alcohol Drinking	D000428	414343			EUR	SSGAC	BioRxiv_261081	2018	65	11463529	6367	https://www.thessgac.org		0.0687356	0	0	0	0	0	0	0	0	0	0	0	0	0	0	0	0	0	0	0	0	0	0	0	0	0	0	0	0	FALSE
DrinksPerWeek	Other	rs35538052	Cpu-D1	0.0395266	0.000461216	0.0342493	0.000251572	0.0052773	0.000209644	0.968965	0.981987	0.423154	TRUE	0	0.3757	0.439279	0.0161251	4:39418965:A:G	4	39417345	A	G	3.23e-44	0.895095	rs28712821	chr4:39060036-39486393	KLB	0	intronic	5.493	6	5	15	1	0	0	0	0	.	Irf_known2;Irf_known6	Enh	0.070561	0.0677871	0.0678586	OT348	431	7	OT348	Drinks per week	Alcohol Drinking	D000428	414343			EUR	SSGAC	BioRxiv_261081	2018	65	11463529	6367	https://www.thessgac.org		0.0687356	0	0	0	0	0	0	0	0	0	0	0	0	0	0	0	0	0	0	0	0	0	0	0	0	0	0	0	0	FALSE
DrinksPerWeek	Other	rs35538052	Nac-D1	0.098932	0.00558604	0.0859394	0.00406703	0.0129926	0.00151901	0.927551	0.981987	0.423154	TRUE	0	0.3757	0.444925	0.0217714	4:39418965:A:G	4	39417345	A	G	3.23e-44	0.895095	rs28712821	chr4:39060036-39486393	KLB	0	intronic	5.493	6	5	15	1	0	0	0	0	.	Irf_known2;Irf_known6	Enh	0.070561	0.0677871	0.0678586	OT348	431	7	OT348	Drinks per week	Alcohol Drinking	D000428	414343			EUR	SSGAC	BioRxiv_261081	2018	65	11463529	6367	https://www.thessgac.org		0.0687356	0	0	0	0	0	0	0	0	0	0	0	0	0	0	0	0	0	0	0	0	0	0	0	0	0	0	0	0	FALSE
DrinksPerWeek	Other	rs35538052	Cpu-D2	0.0496458	0.000669713	0.0479923	0.000590923	0.00165352	7.87898e-05	0.979956	0.981987	0.423154	TRUE	0	0.3757	0.439367	0.0162138	4:39418965:A:G	4	39417345	A	G	3.23e-44	0.895095	rs28712821	chr4:39060036-39486393	KLB	0	intronic	5.493	6	5	15	1	0	0	0	0	.	Irf_known2;Irf_known6	Enh	0.070561	0.0677871	0.0678586	OT348	431	7	OT348	Drinks per week	Alcohol Drinking	D000428	414343			EUR	SSGAC	BioRxiv_261081	2018	65	11463529	6367	https://www.thessgac.org		0.0687356	0	0	0	0	0	0	0	0	0	0	0	0	0	0	0	0	0	0	0	0	0	0	0	0	0	0	0	0	FALSE
DrinksPerWeek	Other	rs35538052	Nac-D2	0.0739361	0.00172618	0.0675162	0.00147958	0.00641991	0.000246597	0.969742	0.981987	0.423154	TRUE	0	0.3757	0.440021	0.0168676	4:39418965:A:G	4	39417345	A	G	3.23e-44	0.895095	rs28712821	chr4:39060036-39486393	KLB	0	intronic	5.493	6	5	15	1	0	0	0	0	.	Irf_known2;Irf_known6	Enh	0.070561	0.0677871	0.0678586	OT348	431	7	OT348	Drinks per week	Alcohol Drinking	D000428	414343			EUR	SSGAC	BioRxiv_261081	2018	65	11463529	6367	https://www.thessgac.org		0.0687356	0	0	0	0	0	0	0	0	0	0	0	0	0	0	0	0	0	0	0	0	0	0	0	0	0	0	0	0	FALSE
DrinksPerWeek	Other	rs10030384	Ctx-EXC	0.0246313	2.96103e-05	0.0323108	5.92207e-05	-0.00767946	-2.96103e-05	0.974124	0.981987	0.397206	FALSE	0	0.2833	0.427813	0.0306077	4:39419229:A:T	4	39417609	T	A	2.56e-12	0.980622	rs7674434	chr4:39060036-39486393	KLB	0	intronic	0.025	6	5	15	1	0	0	0	0	.	HDAC2_disc6;Mef2_known3;Mef2_known5;Pou1f1_2;TATA_known1;Zfp105;p300_disc5																									0	0	0	0	0	0	0	0	0	0	0	0	0	0	0	0	0	0	0	0	0	0	0	0	0	0	0	0	FALSE
DrinksPerWeek	Other	rs10030384	Cpu-D1	0.0958412	0.00234801	0.11015	0.00297694	-0.0143089	-0.000628931	0.957724	0.981987	0.397206	FALSE	0	0.2833	0.439279	0.0420732	4:39419229:A:T	4	39417609	T	A	2.56e-12	0.980622	rs7674434	chr4:39060036-39486393	KLB	0	intronic	0.025	6	5	15	1	0	0	0	0	.	HDAC2_disc6;Mef2_known3;Mef2_known5;Pou1f1_2;TATA_known1;Zfp105;p300_disc5																									0	0	0	0	0	0	0	0	0	0	0	0	0	0	0	0	0	0	0	0	0	0	0	0	0	0	0	0	FALSE
DrinksPerWeek	Other	rs10030384	Nac-D1	0.096204	0.00543904	0.10696	0.00661505	-0.0107558	-0.00117601	0.937451	0.981987	0.397206	FALSE	0	0.2833	0.444925	0.0477195	4:39419229:A:T	4	39417609	T	A	2.56e-12	0.980622	rs7674434	chr4:39060036-39486393	KLB	0	intronic	0.025	6	5	15	1	0	0	0	0	.	HDAC2_disc6;Mef2_known3;Mef2_known5;Pou1f1_2;TATA_known1;Zfp105;p300_disc5																									0	0	0	0	0	0	0	0	0	0	0	0	0	0	0	0	0	0	0	0	0	0	0	0	0	0	0	0	FALSE
DrinksPerWeek	Other	rs10030384	Cpu-D2	0.189021	0.0144579	0.213758	0.0196187	-0.024737	-0.00516073	0.849803	0.981987	0.397206	FALSE	0	0.2833	0.439367	0.0421619	4:39419229:A:T	4	39417609	T	A	2.56e-12	0.980622	rs7674434	chr4:39060036-39486393	KLB	0	intronic	0.025	6	5	15	1	0	0	0	0	.	HDAC2_disc6;Mef2_known3;Mef2_known5;Pou1f1_2;TATA_known1;Zfp105;p300_disc5																									0	0	0	0	0	0	0	0	0	0	0	0	0	0	0	0	0	0	0	0	0	0	0	0	0	0	0	0	FALSE
DrinksPerWeek	Other	rs10030384	Nac-D2	0.167663	0.0117873	0.187605	0.0148945	-0.0199422	-0.00310712	0.885428	0.981987	0.397206	FALSE	0	0.2833	0.440021	0.0428158	4:39419229:A:T	4	39417609	T	A	2.56e-12	0.980622	rs7674434	chr4:39060036-39486393	KLB	0	intronic	0.025	6	5	15	1	0	0	0	0	.	HDAC2_disc6;Mef2_known3;Mef2_known5;Pou1f1_2;TATA_known1;Zfp105;p300_disc5																									0	0	0	0	0	0	0	0	0	0	0	0	0	0	0	0	0	0	0	0	0	0	0	0	0	0	0	0	FALSE
DrinksPerWeek	Other	rs13147477	Ctx-EXC	0.0298953	2.96103e-05	0.0355166	8.8831e-05	-0.00562125	-5.92207e-05	0.973249	0.981987	0.365269	FALSE	0	0.2704	0.427813	0.0625438	4:39419322:C:T	4	39417702	C	T	1.55e-08	0.832789	rs6842549	chr4:39060036-39486393	KLB	0	intronic	2.867	6	5	15	1	0	0	0	0	.	AP-1_disc8;DMRT2;Dbx1;Evi-1_4;Ncx_2;TATA_known1;p300_disc5	Enh																								0	0	0	0	0	0	0	0	0	0	0	0	0	0	0	0	0	0	0	0	0	0	0	0	0	0	0	0	FALSE
DrinksPerWeek	Other	rs13147477	Cpu-D1	0.259999	0.0236059	0.273612	0.0262474	-0.0136127	-0.00264151	0.903924	0.981987	0.365269	FALSE	0	0.2704	0.439279	0.0740093	4:39419322:C:T	4	39417702	C	T	1.55e-08	0.832789	rs6842549	chr4:39060036-39486393	KLB	0	intronic	2.867	6	5	15	1	0	0	0	0	.	AP-1_disc8;DMRT2;Dbx1;Evi-1_4;Ncx_2;TATA_known1;p300_disc5	Enh																								0	0	0	0	0	0	0	0	0	0	0	0	0	0	0	0	0	0	0	0	0	0	0	0	0	0	0	0	FALSE
DrinksPerWeek	Other	rs13147477	Nac-D1	0.139003	0.0112701	0.146841	0.0124461	-0.00783769	-0.00117601	0.937451	0.981987	0.365269	FALSE	0	0.2704	0.444925	0.0796556	4:39419322:C:T	4	39417702	C	T	1.55e-08	0.832789	rs6842549	chr4:39060036-39486393	KLB	0	intronic	2.867	6	5	15	1	0	0	0	0	.	AP-1_disc8;DMRT2;Dbx1;Evi-1_4;Ncx_2;TATA_known1;p300_disc5	Enh																								0	0	0	0	0	0	0	0	0	0	0	0	0	0	0	0	0	0	0	0	0	0	0	0	0	0	0	0	FALSE
DrinksPerWeek	Other	rs13147477	Cpu-D2	0.303168	0.0449102	0.305458	0.0456587	-0.00229071	-0.000748503	0.962698	0.981987	0.365269	FALSE	0	0.2704	0.439367	0.074098	4:39419322:C:T	4	39417702	C	T	1.55e-08	0.832789	rs6842549	chr4:39060036-39486393	KLB	0	intronic	2.867	6	5	15	1	0	0	0	0	.	AP-1_disc8;DMRT2;Dbx1;Evi-1_4;Ncx_2;TATA_known1;p300_disc5	Enh																								0	0	0	0	0	0	0	0	0	0	0	0	0	0	0	0	0	0	0	0	0	0	0	0	0	0	0	0	FALSE
DrinksPerWeek	Other	rs13147477	Nac-D2	0.306464	0.0454725	0.328147	0.0536102	-0.0216829	-0.0081377	0.740805	0.981987	0.365269	FALSE	0	0.2704	0.440021	0.0747519	4:39419322:C:T	4	39417702	C	T	1.55e-08	0.832789	rs6842549	chr4:39060036-39486393	KLB	0	intronic	2.867	6	5	15	1	0	0	0	0	.	AP-1_disc8;DMRT2;Dbx1;Evi-1_4;Ncx_2;TATA_known1;p300_disc5	Enh																								0	0	0	0	0	0	0	0	0	0	0	0	0	0	0	0	0	0	0	0	0	0	0	0	0	0	0	0	FALSE
AgeOfInitiation	Other	rs11687736	Ctx-EXC	0.0163751	0	0.0154519	0	0.000923201	0	0.974999	0.981987	0.419162	FALSE	0	0.331	0.427813	0.00865162	2:225405122:A:T	2	224540405	T	A	9.24e-09	0.986756	rs3768886	chr2:224469353-224603123	CUL3	0	intronic	0.023	6	4	5	1	0	0	0	0	.	Dbx1;HNF1_7;Irf_disc3;Mef2_known2;PLZF;Sox_4;TATA_known1;Zfp105	EnhG																								0	0	0	0	0	0	0	0	0	0	0	0	0	0	0	0	0	0	0	0	0	0	0	0	0	0	0	0	FALSE
AgeOfInitiation	Other	rs11687736	Cpu-D1	0.00943197	8.38574e-05	0.00858279	8.38574e-05	0.000849182	0	0.974588	0.981987	0.419162	FALSE	0	0.331	0.439279	0.0201171	2:225405122:A:T	2	224540405	T	A	9.24e-09	0.986756	rs3768886	chr2:224469353-224603123	CUL3	0	intronic	0.023	6	4	5	1	0	0	0	0	.	Dbx1;HNF1_7;Irf_disc3;Mef2_known2;PLZF;Sox_4;TATA_known1;Zfp105	EnhG																								0	0	0	0	0	0	0	0	0	0	0	0	0	0	0	0	0	0	0	0	0	0	0	0	0	0	0	0	FALSE
AgeOfInitiation	Other	rs11687736	Nac-D1	0.0200452	0.000196002	0.0187718	0.000196002	0.00127343	0	0.971459	0.981987	0.419162	FALSE	0	0.331	0.444925	0.0257634	2:225405122:A:T	2	224540405	T	A	9.24e-09	0.986756	rs3768886	chr2:224469353-224603123	CUL3	0	intronic	0.023	6	4	5	1	0	0	0	0	.	Dbx1;HNF1_7;Irf_disc3;Mef2_known2;PLZF;Sox_4;TATA_known1;Zfp105	EnhG																								0	0	0	0	0	0	0	0	0	0	0	0	0	0	0	0	0	0	0	0	0	0	0	0	0	0	0	0	FALSE
AgeOfInitiation	Other	rs11687736	Cpu-D2	0.0168982	0	0.0159922	0	0.000905972	0	0.981987	0.981987	0.419162	FALSE	0	0.331	0.439367	0.0202058	2:225405122:A:T	2	224540405	T	A	9.24e-09	0.986756	rs3768886	chr2:224469353-224603123	CUL3	0	intronic	0.023	6	4	5	1	0	0	0	0	.	Dbx1;HNF1_7;Irf_disc3;Mef2_known2;PLZF;Sox_4;TATA_known1;Zfp105	EnhG																								0	0	0	0	0	0	0	0	0	0	0	0	0	0	0	0	0	0	0	0	0	0	0	0	0	0	0	0	FALSE
AgeOfInitiation	Other	rs11687736	Nac-D2	0.0171631	4.93194e-05	0.0164169	4.93194e-05	0.000746204	0	0.97704	0.981987	0.419162	FALSE	0	0.331	0.440021	0.0208597	2:225405122:A:T	2	224540405	T	A	9.24e-09	0.986756	rs3768886	chr2:224469353-224603123	CUL3	0	intronic	0.023	6	4	5	1	0	0	0	0	.	Dbx1;HNF1_7;Irf_disc3;Mef2_known2;PLZF;Sox_4;TATA_known1;Zfp105	EnhG																								0	0	0	0	0	0	0	0	0	0	0	0	0	0	0	0	0	0	0	0	0	0	0	0	0	0	0	0	FALSE
DrinksPerWeek	Other	rs7674434	Ctx-EXC	0.141588	0.00275376	0.163921	0.00352363	-0.0223331	-0.000769869	0.952256	0.981987	0.349301	FALSE	0	0.2793	0.427813	0.0785119	4:39419409:G:T	4	39417789	G	T	2.32e-12	1	rs7674434	chr4:39060036-39486393	KLB	0	intronic	12.13	7	5	15	1	0	0	0	0	.	GATA_known1;Lhx3_1	Enh																								0	0	0	0	0	0	0	0	0	0	0	0	0	0	0	0	0	0	0	0	0	0	0	0	0	0	0	0	FALSE
DrinksPerWeek	Other	rs7674434	Cpu-D1	0.499777	0.144822	0.510056	0.153459	-0.0102784	-0.00863732	0.74716	0.981987	0.349301	FALSE	0	0.2793	0.439279	0.0899774	4:39419409:G:T	4	39417789	G	T	2.32e-12	1	rs7674434	chr4:39060036-39486393	KLB	0	intronic	12.13	7	5	15	1	0	0	0	0	.	GATA_known1;Lhx3_1	Enh																								0	0	0	0	0	0	0	0	0	0	0	0	0	0	0	0	0	0	0	0	0	0	0	0	0	0	0	0	FALSE
DrinksPerWeek	Other	rs7674434	Nac-D1	0.348724	0.0847217	0.367474	0.0977558	-0.0187503	-0.0130341	0.610765	0.981987	0.349301	FALSE	0	0.2793	0.444925	0.0956237	4:39419409:G:T	4	39417789	G	T	2.32e-12	1	rs7674434	chr4:39060036-39486393	KLB	0	intronic	12.13	7	5	15	1	0	0	0	0	.	GATA_known1;Lhx3_1	Enh																								0	0	0	0	0	0	0	0	0	0	0	0	0	0	0	0	0	0	0	0	0	0	0	0	0	0	0	0	FALSE
DrinksPerWeek	Other	rs7674434	Cpu-D2	0.479059	0.147061	0.495886	0.161086	-0.0168265	-0.0140246	0.634185	0.981987	0.349301	FALSE	0	0.2793	0.439367	0.090066	4:39419409:G:T	4	39417789	G	T	2.32e-12	1	rs7674434	chr4:39060036-39486393	KLB	0	intronic	12.13	7	5	15	1	0	0	0	0	.	GATA_known1;Lhx3_1	Enh																								0	0	0	0	0	0	0	0	0	0	0	0	0	0	0	0	0	0	0	0	0	0	0	0	0	0	0	0	FALSE
DrinksPerWeek	Other	rs7674434	Nac-D2	0.379331	0.0763957	0.421604	0.097899	-0.0422732	-0.0215033	0.408343	0.981987	0.349301	FALSE	0	0.2793	0.440021	0.0907199	4:39419409:G:T	4	39417789	G	T	2.32e-12	1	rs7674434	chr4:39060036-39486393	KLB	0	intronic	12.13	7	5	15	1	0	0	0	0	.	GATA_known1;Lhx3_1	Enh																								0	0	0	0	0	0	0	0	0	0	0	0	0	0	0	0	0	0	0	0	0	0	0	0	0	0	0	0	FALSE
DrinksPerWeek	Other	rs12639940	Ctx-EXC	0.254129	0.0122291	0.275859	0.0156343	-0.02173	-0.00340519	0.874812	0.981987	0.353293	TRUE	0	0.3757	0.427813	0.0745199	4:39420981:A:G	4	39419361	G	A	3.15e-44	0.887117	rs28712821	chr4:39060036-39486393	KLB	0	intronic	8.694	5	5	15	1	0	0	0	0	.	DMRT7;Foxd1_1;Isl2	Enh	0.0631124	0.0604095	0.0604791	OT348	431	7	OT348	Drinks per week	Alcohol Drinking	D000428	414343			EUR	SSGAC	BioRxiv_261081	2018	65	11463529	6367	https://www.thessgac.org		0.0613337	0	0	0	0	0	0	0	0	0	0	0	0	0	0	0	0	0	0	0	0	0	0	0	0	0	0	0	0	FALSE
DrinksPerWeek	Other	rs12639940	Cpu-D1	0.222226	0.0166457	0.245425	0.0207128	-0.0231987	-0.00406709	0.866065	0.981987	0.353293	TRUE	0	0.3757	0.439279	0.0859854	4:39420981:A:G	4	39419361	G	A	3.15e-44	0.887117	rs28712821	chr4:39060036-39486393	KLB	0	intronic	8.694	5	5	15	1	0	0	0	0	.	DMRT7;Foxd1_1;Isl2	Enh	0.0631124	0.0604095	0.0604791	OT348	431	7	OT348	Drinks per week	Alcohol Drinking	D000428	414343			EUR	SSGAC	BioRxiv_261081	2018	65	11463529	6367	https://www.thessgac.org		0.0613337	0	0	0	0	0	0	0	0	0	0	0	0	0	0	0	0	0	0	0	0	0	0	0	0	0	0	0	0	FALSE
DrinksPerWeek	Other	rs12639940	Nac-D1	0.211737	0.0293022	0.243375	0.0394453	-0.0316376	-0.0101431	0.686196	0.981987	0.353293	TRUE	0	0.3757	0.444925	0.0916317	4:39420981:A:G	4	39419361	G	A	3.15e-44	0.887117	rs28712821	chr4:39060036-39486393	KLB	0	intronic	8.694	5	5	15	1	0	0	0	0	.	DMRT7;Foxd1_1;Isl2	Enh	0.0631124	0.0604095	0.0604791	OT348	431	7	OT348	Drinks per week	Alcohol Drinking	D000428	414343			EUR	SSGAC	BioRxiv_261081	2018	65	11463529	6367	https://www.thessgac.org		0.0613337	0	0	0	0	0	0	0	0	0	0	0	0	0	0	0	0	0	0	0	0	0	0	0	0	0	0	0	0	FALSE
DrinksPerWeek	Other	rs12639940	Cpu-D2	0.0674846	0.00145761	0.0883602	0.00236369	-0.0208756	-0.000906083	0.958639	0.981987	0.353293	TRUE	0	0.3757	0.439367	0.086074	4:39420981:A:G	4	39419361	G	A	3.15e-44	0.887117	rs28712821	chr4:39060036-39486393	KLB	0	intronic	8.694	5	5	15	1	0	0	0	0	.	DMRT7;Foxd1_1;Isl2	Enh	0.0631124	0.0604095	0.0604791	OT348	431	7	OT348	Drinks per week	Alcohol Drinking	D000428	414343			EUR	SSGAC	BioRxiv_261081	2018	65	11463529	6367	https://www.thessgac.org		0.0613337	0	0	0	0	0	0	0	0	0	0	0	0	0	0	0	0	0	0	0	0	0	0	0	0	0	0	0	0	FALSE
DrinksPerWeek	Other	rs12639940	Nac-D2	0.12332	0.00542513	0.140059	0.00744723	-0.0167391	-0.0020221	0.917309	0.981987	0.353293	TRUE	0	0.3757	0.440021	0.0867279	4:39420981:A:G	4	39419361	G	A	3.15e-44	0.887117	rs28712821	chr4:39060036-39486393	KLB	0	intronic	8.694	5	5	15	1	0	0	0	0	.	DMRT7;Foxd1_1;Isl2	Enh	0.0631124	0.0604095	0.0604791	OT348	431	7	OT348	Drinks per week	Alcohol Drinking	D000428	414343			EUR	SSGAC	BioRxiv_261081	2018	65	11463529	6367	https://www.thessgac.org		0.0613337	0	0	0	0	0	0	0	0	0	0	0	0	0	0	0	0	0	0	0	0	0	0	0	0	0	0	0	0	FALSE
DrinksPerWeek	Other	rs9991733	Ctx-EXC	0.220466	0.00814284	0.249696	0.0116961	-0.0292301	-0.00355324	0.87049	0.981987	0.355289	FALSE	0	0.2803	0.427813	0.0725239	4:39420994:A:G	4	39419374	G	A	2.96e-12	0.995113	rs7674434	chr4:39060036-39486393	KLB	0	intronic	7.214	5	5	15	1	0	0	0	0	.	Myc_disc5	Enh																								0	0	0	0	0	0	0	0	0	0	0	0	0	0	0	0	0	0	0	0	0	0	0	0	0	0	0	0	FALSE
DrinksPerWeek	Other	rs9991733	Cpu-D1	0.197046	0.012369	0.220101	0.0161845	-0.0230553	-0.00381551	0.872727	0.981987	0.355289	FALSE	0	0.2803	0.439279	0.0839893	4:39420994:A:G	4	39419374	G	A	2.96e-12	0.995113	rs7674434	chr4:39060036-39486393	KLB	0	intronic	7.214	5	5	15	1	0	0	0	0	.	Myc_disc5	Enh																								0	0	0	0	0	0	0	0	0	0	0	0	0	0	0	0	0	0	0	0	0	0	0	0	0	0	0	0	FALSE
DrinksPerWeek	Other	rs9991733	Nac-D1	0.159998	0.0149451	0.194334	0.0245002	-0.0343366	-0.00955508	0.70196	0.981987	0.355289	FALSE	0	0.2803	0.444925	0.0896357	4:39420994:A:G	4	39419374	G	A	2.96e-12	0.995113	rs7674434	chr4:39060036-39486393	KLB	0	intronic	7.214	5	5	15	1	0	0	0	0	.	Myc_disc5	Enh																								0	0	0	0	0	0	0	0	0	0	0	0	0	0	0	0	0	0	0	0	0	0	0	0	0	0	0	0	FALSE
DrinksPerWeek	Other	rs9991733	Cpu-D2	0.0618304	0.00126064	0.102512	0.00354554	-0.0406818	-0.0022849	0.923184	0.981987	0.355289	FALSE	0	0.2803	0.439367	0.084078	4:39420994:A:G	4	39419374	G	A	2.96e-12	0.995113	rs7674434	chr4:39060036-39486393	KLB	0	intronic	7.214	5	5	15	1	0	0	0	0	.	Myc_disc5	Enh																								0	0	0	0	0	0	0	0	0	0	0	0	0	0	0	0	0	0	0	0	0	0	0	0	0	0	0	0	FALSE
DrinksPerWeek	Other	rs9991733	Nac-D2	0.0977817	0.0033044	0.127428	0.00601697	-0.0296462	-0.00271257	0.897002	0.981987	0.355289	FALSE	0	0.2803	0.440021	0.0847319	4:39420994:A:G	4	39419374	G	A	2.96e-12	0.995113	rs7674434	chr4:39060036-39486393	KLB	0	intronic	7.214	5	5	15	1	0	0	0	0	.	Myc_disc5	Enh																								0	0	0	0	0	0	0	0	0	0	0	0	0	0	0	0	0	0	0	0	0	0	0	0	0	0	0	0	FALSE
DrinksPerWeek	Other	rs13130794	Ctx-EXC	0.176774	0.00453038	0.150806	0.00310908	0.025968	0.0014213	0.933042	0.981987	0.42515	TRUE	0	0.3767	0.427813	0.00266359	4:39422242:C:T	4	39420622	C	T	3.69e-44	0.891035	rs28712821	chr4:39060036-39486393	KLB	0	intronic	8.643	7	5	15	1	0	0	0	0	.	DEC;Nkx2_7	Enh	0.070561	0.0677871	0.0678586	OT348	431	7	OT348	Drinks per week	Alcohol Drinking	D000428	414343			EUR	SSGAC	BioRxiv_261081	2018	65	11463529	6367	https://www.thessgac.org		0.0687356	0	0	0	0	0	0	0	0	0	0	0	0	0	0	0	0	0	0	0	0	0	0	0	0	0	0	0	0	FALSE
DrinksPerWeek	Other	rs13130794	Cpu-D1	0.237482	0.0190356	0.207116	0.01413	0.0303657	0.00490566	0.843933	0.981987	0.42515	TRUE	0	0.3767	0.439279	0.0141291	4:39422242:C:T	4	39420622	C	T	3.69e-44	0.891035	rs28712821	chr4:39060036-39486393	KLB	0	intronic	8.643	7	5	15	1	0	0	0	0	.	DEC;Nkx2_7	Enh	0.070561	0.0677871	0.0678586	OT348	431	7	OT348	Drinks per week	Alcohol Drinking	D000428	414343			EUR	SSGAC	BioRxiv_261081	2018	65	11463529	6367	https://www.thessgac.org		0.0687356	0	0	0	0	0	0	0	0	0	0	0	0	0	0	0	0	0	0	0	0	0	0	0	0	0	0	0	0	FALSE
DrinksPerWeek	Other	rs13130794	Nac-D1	0.191505	0.0233242	0.201022	0.0260682	-0.00951734	-0.00274402	0.892295	0.981987	0.42515	TRUE	0	0.3767	0.444925	0.0197754	4:39422242:C:T	4	39420622	C	T	3.69e-44	0.891035	rs28712821	chr4:39060036-39486393	KLB	0	intronic	8.643	7	5	15	1	0	0	0	0	.	DEC;Nkx2_7	Enh	0.070561	0.0677871	0.0678586	OT348	431	7	OT348	Drinks per week	Alcohol Drinking	D000428	414343			EUR	SSGAC	BioRxiv_261081	2018	65	11463529	6367	https://www.thessgac.org		0.0687356	0	0	0	0	0	0	0	0	0	0	0	0	0	0	0	0	0	0	0	0	0	0	0	0	0	0	0	0	FALSE
DrinksPerWeek	Other	rs13130794	Cpu-D2	0.295207	0.0422707	0.289753	0.0407343	0.00545435	0.0015364	0.942416	0.981987	0.42515	TRUE	0	0.3767	0.439367	0.0142177	4:39422242:C:T	4	39420622	C	T	3.69e-44	0.891035	rs28712821	chr4:39060036-39486393	KLB	0	intronic	8.643	7	5	15	1	0	0	0	0	.	DEC;Nkx2_7	Enh	0.070561	0.0677871	0.0678586	OT348	431	7	OT348	Drinks per week	Alcohol Drinking	D000428	414343			EUR	SSGAC	BioRxiv_261081	2018	65	11463529	6367	https://www.thessgac.org		0.0687356	0	0	0	0	0	0	0	0	0	0	0	0	0	0	0	0	0	0	0	0	0	0	0	0	0	0	0	0	FALSE
DrinksPerWeek	Other	rs13130794	Nac-D2	0.256182	0.0297889	0.254501	0.0294437	0.00168096	0.000345236	0.966824	0.981987	0.42515	TRUE	0	0.3767	0.440021	0.0148716	4:39422242:C:T	4	39420622	C	T	3.69e-44	0.891035	rs28712821	chr4:39060036-39486393	KLB	0	intronic	8.643	7	5	15	1	0	0	0	0	.	DEC;Nkx2_7	Enh	0.070561	0.0677871	0.0678586	OT348	431	7	OT348	Drinks per week	Alcohol Drinking	D000428	414343			EUR	SSGAC	BioRxiv_261081	2018	65	11463529	6367	https://www.thessgac.org		0.0687356	0	0	0	0	0	0	0	0	0	0	0	0	0	0	0	0	0	0	0	0	0	0	0	0	0	0	0	0	FALSE
DrinksPerWeek	Other	rs13125440	Ctx-EXC	0.0422548	0.000148052	0.0503889	0.000296103	-0.00813401	-0.000148052	0.970624	0.981987	0.449102	TRUE	0	0.3767	0.427813	0.0212885	4:39422324:A:G	4	39420704	G	A	3.91e-44	0.891035	rs28712821	chr4:39060036-39486393	KLB	0	intronic	4.752	5	5	15	1	0	0	0	0	.	.	Enh	0.0533947	0.0508281	0.0508939	OT348	431	7	OT348	Drinks per week	Alcohol Drinking	D000428	414343			EUR	SSGAC	BioRxiv_261081	2018	65	11463529	6367	https://www.thessgac.org		0.0517056	0	0	0	0	0	0	0	0	0	0	0	0	0	0	0	0	0	0	0	0	0	0	0	0	0	0	0	0	FALSE
DrinksPerWeek	Other	rs13125440	Cpu-D1	0.103873	0.00285115	0.117632	0.00348008	-0.0137596	-0.000628931	0.957724	0.981987	0.449102	TRUE	0	0.3767	0.439279	0.00982303	4:39422324:A:G	4	39420704	G	A	3.91e-44	0.891035	rs28712821	chr4:39060036-39486393	KLB	0	intronic	4.752	5	5	15	1	0	0	0	0	.	.	Enh	0.0533947	0.0508281	0.0508939	OT348	431	7	OT348	Drinks per week	Alcohol Drinking	D000428	414343			EUR	SSGAC	BioRxiv_261081	2018	65	11463529	6367	https://www.thessgac.org		0.0517056	0	0	0	0	0	0	0	0	0	0	0	0	0	0	0	0	0	0	0	0	0	0	0	0	0	0	0	0	FALSE
DrinksPerWeek	Other	rs13125440	Nac-D1	0.122277	0.00886907	0.126827	0.00955508	-0.00454982	-0.000686005	0.951611	0.981987	0.449102	TRUE	0	0.3767	0.444925	0.0041767	4:39422324:A:G	4	39420704	G	A	3.91e-44	0.891035	rs28712821	chr4:39060036-39486393	KLB	0	intronic	4.752	5	5	15	1	0	0	0	0	.	.	Enh	0.0533947	0.0508281	0.0508939	OT348	431	7	OT348	Drinks per week	Alcohol Drinking	D000428	414343			EUR	SSGAC	BioRxiv_261081	2018	65	11463529	6367	https://www.thessgac.org		0.0517056	0	0	0	0	0	0	0	0	0	0	0	0	0	0	0	0	0	0	0	0	0	0	0	0	0	0	0	0	FALSE
DrinksPerWeek	Other	rs13125440	Cpu-D2	0.139216	0.00728806	0.166041	0.0109912	-0.0268247	-0.00370312	0.886874	0.981987	0.449102	TRUE	0	0.3767	0.439367	0.00973435	4:39422324:A:G	4	39420704	G	A	3.91e-44	0.891035	rs28712821	chr4:39060036-39486393	KLB	0	intronic	4.752	5	5	15	1	0	0	0	0	.	.	Enh	0.0533947	0.0508281	0.0508939	OT348	431	7	OT348	Drinks per week	Alcohol Drinking	D000428	414343			EUR	SSGAC	BioRxiv_261081	2018	65	11463529	6367	https://www.thessgac.org		0.0517056	0	0	0	0	0	0	0	0	0	0	0	0	0	0	0	0	0	0	0	0	0	0	0	0	0	0	0	0	FALSE
DrinksPerWeek	Other	rs13125440	Nac-D2	0.134786	0.00695403	0.137784	0.00729927	-0.00299762	-0.000345236	0.966824	0.981987	0.449102	TRUE	0	0.3767	0.440021	0.00908046	4:39422324:A:G	4	39420704	G	A	3.91e-44	0.891035	rs28712821	chr4:39060036-39486393	KLB	0	intronic	4.752	5	5	15	1	0	0	0	0	.	.	Enh	0.0533947	0.0508281	0.0508939	OT348	431	7	OT348	Drinks per week	Alcohol Drinking	D000428	414343			EUR	SSGAC	BioRxiv_261081	2018	65	11463529	6367	https://www.thessgac.org		0.0517056	0	0	0	0	0	0	0	0	0	0	0	0	0	0	0	0	0	0	0	0	0	0	0	0	0	0	0	0	FALSE
DrinksPerWeek	Other	rs7678241	Ctx-EXC	0.137105	0.00242805	0.160911	0.0034348	-0.0238063	-0.00100675	0.945266	0.981987	0.459082	FALSE	0	0.2664	0.427813	0.0312685	4:39423118:C:T	4	39421498	T	C	1.5e-10	0.928508	rs7674434	chr4:39060036-39486393	KLB	0	intronic	0.599	6	5	15	1	0	0	0	0	.	Foxj2_2;GATA_known8;Ik-2_1;Pitx2	Enh																								0	0	0	0	0	0	0	0	0	0	0	0	0	0	0	0	0	0	0	0	0	0	0	0	0	0	0	0	FALSE
DrinksPerWeek	Other	rs7678241	Cpu-D1	0.0982653	0.00255765	0.114036	0.0030608	-0.0157703	-0.000503145	0.961096	0.981987	0.459082	FALSE	0	0.2664	0.439279	0.0198031	4:39423118:C:T	4	39421498	T	C	1.5e-10	0.928508	rs7674434	chr4:39060036-39486393	KLB	0	intronic	0.599	6	5	15	1	0	0	0	0	.	Foxj2_2;GATA_known8;Ik-2_1;Pitx2	Enh																								0	0	0	0	0	0	0	0	0	0	0	0	0	0	0	0	0	0	0	0	0	0	0	0	0	0	0	0	FALSE
DrinksPerWeek	Other	rs7678241	Nac-D1	0.135636	0.0105351	0.129939	0.00980008	0.0056969	0.000735006	0.950194	0.981987	0.459082	FALSE	0	0.2664	0.444925	0.0141567	4:39423118:C:T	4	39421498	T	C	1.5e-10	0.928508	rs7674434	chr4:39060036-39486393	KLB	0	intronic	0.599	6	5	15	1	0	0	0	0	.	Foxj2_2;GATA_known8;Ik-2_1;Pitx2	Enh																								0	0	0	0	0	0	0	0	0	0	0	0	0	0	0	0	0	0	0	0	0	0	0	0	0	0	0	0	FALSE
DrinksPerWeek	Other	rs7678241	Cpu-D2	0.127472	0.00586984	0.137691	0.00724866	-0.010219	-0.00137882	0.94647	0.981987	0.459082	FALSE	0	0.2664	0.439367	0.0197144	4:39423118:C:T	4	39421498	T	C	1.5e-10	0.928508	rs7674434	chr4:39060036-39486393	KLB	0	intronic	0.599	6	5	15	1	0	0	0	0	.	Foxj2_2;GATA_known8;Ik-2_1;Pitx2	Enh																								0	0	0	0	0	0	0	0	0	0	0	0	0	0	0	0	0	0	0	0	0	0	0	0	0	0	0	0	FALSE
DrinksPerWeek	Other	rs7678241	Nac-D2	0.237379	0.0252515	0.252861	0.0289505	-0.0154819	-0.00369895	0.868113	0.981987	0.459082	FALSE	0	0.2664	0.440021	0.0190605	4:39423118:C:T	4	39421498	T	C	1.5e-10	0.928508	rs7674434	chr4:39060036-39486393	KLB	0	intronic	0.599	6	5	15	1	0	0	0	0	.	Foxj2_2;GATA_known8;Ik-2_1;Pitx2	Enh																								0	0	0	0	0	0	0	0	0	0	0	0	0	0	0	0	0	0	0	0	0	0	0	0	0	0	0	0	FALSE
DrinksPerWeek	Other	rs4975013	Ctx-EXC	0.0833788	0.000651427	0.0728556	0.000503376	0.0105232	0.000148052	0.970624	0.981987	0.45509	TRUE	0	0.3738	0.427813	0.0272765	4:39423789:A:G	4	39422169	A	G	1.02e-43	0.902949	rs28712821	chr4:39060036-39486393	KLB	0	intronic	1.182	7	5	15	1	0	0	0	0	.	Nkx3_1;Rhox11;TCF4_known1	Enh	0.0477669	0.0453048	0.0453677	OT348	431	7	OT348	Drinks per week	Alcohol Drinking	D000428	414343			EUR	SSGAC	BioRxiv_261081	2018	65	11463529	6367	https://www.thessgac.org		0.0461465	0	0	0	0	0	0	0	0	0	0	0	0	0	0	0	0	0	0	0	0	0	0	0	0	0	0	0	0	FALSE
DrinksPerWeek	Other	rs4975013	Cpu-D1	0.189186	0.0112369	0.163455	0.00763103	0.0257301	0.00360587	0.878284	0.981987	0.45509	TRUE	0	0.3738	0.439279	0.0158111	4:39423789:A:G	4	39422169	A	G	1.02e-43	0.902949	rs28712821	chr4:39060036-39486393	KLB	0	intronic	1.182	7	5	15	1	0	0	0	0	.	Nkx3_1;Rhox11;TCF4_known1	Enh	0.0477669	0.0453048	0.0453677	OT348	431	7	OT348	Drinks per week	Alcohol Drinking	D000428	414343			EUR	SSGAC	BioRxiv_261081	2018	65	11463529	6367	https://www.thessgac.org		0.0461465	0	0	0	0	0	0	0	0	0	0	0	0	0	0	0	0	0	0	0	0	0	0	0	0	0	0	0	0	FALSE
DrinksPerWeek	Other	rs4975013	Nac-D1	0.177984	0.0200412	0.154014	0.0140141	0.0239697	0.00602705	0.799039	0.981987	0.45509	TRUE	0	0.3738	0.444925	0.0101647	4:39423789:A:G	4	39422169	A	G	1.02e-43	0.902949	rs28712821	chr4:39060036-39486393	KLB	0	intronic	1.182	7	5	15	1	0	0	0	0	.	Nkx3_1;Rhox11;TCF4_known1	Enh	0.0477669	0.0453048	0.0453677	OT348	431	7	OT348	Drinks per week	Alcohol Drinking	D000428	414343			EUR	SSGAC	BioRxiv_261081	2018	65	11463529	6367	https://www.thessgac.org		0.0461465	0	0	0	0	0	0	0	0	0	0	0	0	0	0	0	0	0	0	0	0	0	0	0	0	0	0	0	0	FALSE
DrinksPerWeek	Other	rs4975013	Cpu-D2	0.245046	0.0278916	0.220834	0.0211945	0.0242125	0.00669713	0.811086	0.981987	0.45509	TRUE	0	0.3738	0.439367	0.0157224	4:39423789:A:G	4	39422169	A	G	1.02e-43	0.902949	rs28712821	chr4:39060036-39486393	KLB	0	intronic	1.182	7	5	15	1	0	0	0	0	.	Nkx3_1;Rhox11;TCF4_known1	Enh	0.0477669	0.0453048	0.0453677	OT348	431	7	OT348	Drinks per week	Alcohol Drinking	D000428	414343			EUR	SSGAC	BioRxiv_261081	2018	65	11463529	6367	https://www.thessgac.org		0.0461465	0	0	0	0	0	0	0	0	0	0	0	0	0	0	0	0	0	0	0	0	0	0	0	0	0	0	0	0	FALSE
DrinksPerWeek	Other	rs4975013	Nac-D2	0.210687	0.0192346	0.17972	0.0135628	0.0309672	0.00567173	0.810896	0.981987	0.45509	TRUE	0	0.3738	0.440021	0.0150685	4:39423789:A:G	4	39422169	A	G	1.02e-43	0.902949	rs28712821	chr4:39060036-39486393	KLB	0	intronic	1.182	7	5	15	1	0	0	0	0	.	Nkx3_1;Rhox11;TCF4_known1	Enh	0.0477669	0.0453048	0.0453677	OT348	431	7	OT348	Drinks per week	Alcohol Drinking	D000428	414343			EUR	SSGAC	BioRxiv_261081	2018	65	11463529	6367	https://www.thessgac.org		0.0461465	0	0	0	0	0	0	0	0	0	0	0	0	0	0	0	0	0	0	0	0	0	0	0	0	0	0	0	0	FALSE
DrinksPerWeek	Other	rs2608846	Ctx-EXC	0.250108	0.0117553	0.297664	0.0192763	-0.0475558	-0.00752102	0.756486	0.981987	0.489022	FALSE	0	0.2734	0.427813	0.0612087	4:39424679:G:T	4	39423059	G	T	1.08e-08	0.819074	rs6842549	chr4:39060036-39486393	KLB	0	intronic	3.46	7	5	15	1	0	0	0	0	.	CHD2_disc3;E2F_disc7;Egr-1_disc6;Ets_disc7;NRSF_disc5;NRSF_disc9;Nrf1_disc3;Sin3Ak-20_disc5;YY1_disc4;Zfp161_2;Zfx																									0	0	0	0	0	0	0	0	0	0	0	0	0	0	0	0	0	0	0	0	0	0	0	0	0	0	0	0	FALSE
DrinksPerWeek	Other	rs2608846	Cpu-D1	0.259849	0.0236059	0.258496	0.0233962	0.00135227	0.000209644	0.968965	0.981987	0.489022	FALSE	0	0.2734	0.439279	0.0497432	4:39424679:G:T	4	39423059	G	T	1.08e-08	0.819074	rs6842549	chr4:39060036-39486393	KLB	0	intronic	3.46	7	5	15	1	0	0	0	0	.	CHD2_disc3;E2F_disc7;Egr-1_disc6;Ets_disc7;NRSF_disc5;NRSF_disc9;Nrf1_disc3;Sin3Ak-20_disc5;YY1_disc4;Zfp161_2;Zfx																									0	0	0	0	0	0	0	0	0	0	0	0	0	0	0	0	0	0	0	0	0	0	0	0	0	0	0	0	FALSE
DrinksPerWeek	Other	rs2608846	Nac-D1	0.220587	0.0315563	0.237969	0.0375343	-0.0173826	-0.00597805	0.800414	0.981987	0.489022	FALSE	0	0.2734	0.444925	0.0440969	4:39424679:G:T	4	39423059	G	T	1.08e-08	0.819074	rs6842549	chr4:39060036-39486393	KLB	0	intronic	3.46	7	5	15	1	0	0	0	0	.	CHD2_disc3;E2F_disc7;Egr-1_disc6;Ets_disc7;NRSF_disc5;NRSF_disc9;Nrf1_disc3;Sin3Ak-20_disc5;YY1_disc4;Zfp161_2;Zfx																									0	0	0	0	0	0	0	0	0	0	0	0	0	0	0	0	0	0	0	0	0	0	0	0	0	0	0	0	FALSE
DrinksPerWeek	Other	rs2608846	Cpu-D2	0.327306	0.0534195	0.328258	0.053774	-0.00095107	-0.000354554	0.972848	0.981987	0.489022	FALSE	0	0.2734	0.439367	0.0496545	4:39424679:G:T	4	39423059	G	T	1.08e-08	0.819074	rs6842549	chr4:39060036-39486393	KLB	0	intronic	3.46	7	5	15	1	0	0	0	0	.	CHD2_disc3;E2F_disc7;Egr-1_disc6;Ets_disc7;NRSF_disc5;NRSF_disc9;Nrf1_disc3;Sin3Ak-20_disc5;YY1_disc4;Zfp161_2;Zfx																									0	0	0	0	0	0	0	0	0	0	0	0	0	0	0	0	0	0	0	0	0	0	0	0	0	0	0	0	FALSE
DrinksPerWeek	Other	rs2608846	Nac-D2	0.283693	0.037828	0.304141	0.0446341	-0.0204475	-0.00680608	0.778428	0.981987	0.489022	FALSE	0	0.2734	0.440021	0.0490006	4:39424679:G:T	4	39423059	G	T	1.08e-08	0.819074	rs6842549	chr4:39060036-39486393	KLB	0	intronic	3.46	7	5	15	1	0	0	0	0	.	CHD2_disc3;E2F_disc7;Egr-1_disc6;Ets_disc7;NRSF_disc5;NRSF_disc9;Nrf1_disc3;Sin3Ak-20_disc5;YY1_disc4;Zfp161_2;Zfx																									0	0	0	0	0	0	0	0	0	0	0	0	0	0	0	0	0	0	0	0	0	0	0	0	0	0	0	0	FALSE
DrinksPerWeek	Other	rs71606165	Ctx-EXC	0.218251	0.00784674	0.228595	0.00923842	-0.0103432	-0.00139169	0.933915	0.981987	0.38523	FALSE	0	0.2734	0.427813	0.0425838	4:39425195:A:C	4	39423575	A	C	1.69e-08	0.809765	rs6842549	chr4:39060036-39486393	KLB	0	intronic	14.13	6	5	15	1	0	0	0	0	.	GCNF;Irf_known7																									0	0	0	0	0	0	0	0	0	0	0	0	0	0	0	0	0	0	0	0	0	0	0	0	0	0	0	0	FALSE
DrinksPerWeek	Other	rs71606165	Cpu-D1	0.229368	0.0178197	0.310609	0.0378197	-0.0812409	-0.02	0.481066	0.981987	0.38523	FALSE	0	0.2734	0.439279	0.0540492	4:39425195:A:C	4	39423575	A	C	1.69e-08	0.809765	rs6842549	chr4:39060036-39486393	KLB	0	intronic	14.13	6	5	15	1	0	0	0	0	.	GCNF;Irf_known7																									0	0	0	0	0	0	0	0	0	0	0	0	0	0	0	0	0	0	0	0	0	0	0	0	0	0	0	0	FALSE
DrinksPerWeek	Other	rs71606165	Nac-D1	0.188534	0.0225892	0.262028	0.0458644	-0.0734941	-0.0232752	0.378435	0.981987	0.38523	FALSE	0	0.2734	0.444925	0.0596956	4:39425195:A:C	4	39423575	A	C	1.69e-08	0.809765	rs6842549	chr4:39060036-39486393	KLB	0	intronic	14.13	6	5	15	1	0	0	0	0	.	GCNF;Irf_known7																									0	0	0	0	0	0	0	0	0	0	0	0	0	0	0	0	0	0	0	0	0	0	0	0	0	0	0	0	FALSE
DrinksPerWeek	Other	rs71606165	Cpu-D2	0.175784	0.0124488	0.298095	0.0431374	-0.122311	-0.0306886	0.310384	0.981987	0.38523	FALSE	0	0.2734	0.439367	0.0541379	4:39425195:A:C	4	39423575	A	C	1.69e-08	0.809765	rs6842549	chr4:39060036-39486393	KLB	0	intronic	14.13	6	5	15	1	0	0	0	0	.	GCNF;Irf_known7																									0	0	0	0	0	0	0	0	0	0	0	0	0	0	0	0	0	0	0	0	0	0	0	0	0	0	0	0	FALSE
DrinksPerWeek	Other	rs71606165	Nac-D2	0.155725	0.0099132	0.23547	0.0249556	-0.0797452	-0.0150424	0.557179	0.981987	0.38523	FALSE	0	0.2734	0.440021	0.0547918	4:39425195:A:C	4	39423575	A	C	1.69e-08	0.809765	rs6842549	chr4:39060036-39486393	KLB	0	intronic	14.13	6	5	15	1	0	0	0	0	.	GCNF;Irf_known7																									0	0	0	0	0	0	0	0	0	0	0	0	0	0	0	0	0	0	0	0	0	0	0	0	0	0	0	0	FALSE
DrinksPerWeek	Other	rs13146907	Ctx-EXC	0.15352	0.00310908	0.220946	0.00823167	-0.0674259	-0.00512259	0.824934	0.981987	0.379242	FALSE	0	0.3738	0.427813	0.0485718	4:39425248:A:G	4	39423628	G	A	1.94e-43	0.87933	rs28712821	chr4:39060036-39486393	KLB	0	intronic	3.426	6	5	15	1	0	0	0	0	.	AP-4_1;GATA_known9	Enh																								0	0	0	0	0	0	0	0	0	0	0	0	0	0	0	0	0	0	0	0	0	0	0	0	0	0	0	0	FALSE
DrinksPerWeek	Other	rs13146907	Cpu-D1	0.208147	0.0142977	0.253111	0.0223899	-0.0449638	-0.00809224	0.761089	0.981987	0.379242	FALSE	0	0.3738	0.439279	0.0600373	4:39425248:A:G	4	39423628	G	A	1.94e-43	0.87933	rs28712821	chr4:39060036-39486393	KLB	0	intronic	3.426	6	5	15	1	0	0	0	0	.	AP-4_1;GATA_known9	Enh																								0	0	0	0	0	0	0	0	0	0	0	0	0	0	0	0	0	0	0	0	0	0	0	0	0	0	0	0	FALSE
DrinksPerWeek	Other	rs13146907	Nac-D1	0.332483	0.0771266	0.370819	0.0995688	-0.0383356	-0.0224422	0.395024	0.981987	0.379242	FALSE	0	0.3738	0.444925	0.0656836	4:39425248:A:G	4	39423628	G	A	1.94e-43	0.87933	rs28712821	chr4:39060036-39486393	KLB	0	intronic	3.426	6	5	15	1	0	0	0	0	.	AP-4_1;GATA_known9	Enh																								0	0	0	0	0	0	0	0	0	0	0	0	0	0	0	0	0	0	0	0	0	0	0	0	0	0	0	0	FALSE
DrinksPerWeek	Other	rs13146907	Cpu-D2	0.239009	0.026237	0.281785	0.0381737	-0.0427758	-0.0119367	0.683007	0.981987	0.379242	FALSE	0	0.3738	0.439367	0.0601259	4:39425248:A:G	4	39423628	G	A	1.94e-43	0.87933	rs28712821	chr4:39060036-39486393	KLB	0	intronic	3.426	6	5	15	1	0	0	0	0	.	AP-4_1;GATA_known9	Enh																								0	0	0	0	0	0	0	0	0	0	0	0	0	0	0	0	0	0	0	0	0	0	0	0	0	0	0	0	FALSE
DrinksPerWeek	Other	rs13146907	Nac-D2	0.354462	0.0644111	0.402429	0.0874926	-0.0479669	-0.0230815	0.37595	0.981987	0.379242	FALSE	0	0.3738	0.440021	0.0607798	4:39425248:A:G	4	39423628	G	A	1.94e-43	0.87933	rs28712821	chr4:39060036-39486393	KLB	0	intronic	3.426	6	5	15	1	0	0	0	0	.	AP-4_1;GATA_known9	Enh																								0	0	0	0	0	0	0	0	0	0	0	0	0	0	0	0	0	0	0	0	0	0	0	0	0	0	0	0	FALSE
AgeOfInitiation	Other	rs72974203	Ctx-EXC	0.376276	0.0389672	0.382256	0.0407734	-0.00597955	-0.00180623	0.921706	0.981987	0.447106	FALSE	0	0.332	0.427813	0.0192925	2:225408430:A:G	2	224543713	A	G	9.66e-09	0.982338	rs3768886	chr2:224469353-224603123	CUL3	0	intronic	0.686	7	4	5	1	0	0	0	0	.	CTCF_disc4	Enh																								0	0	0	0	0	0	0	0	0	0	0	0	0	0	0	0	0	0	0	0	0	0	0	0	0	0	0	0	FALSE
AgeOfInitiation	Other	rs72974203	Cpu-D1	0.498085	0.142851	0.524629	0.16717	-0.0265445	-0.0243187	0.395405	0.981987	0.447106	FALSE	0	0.332	0.439279	0.00782702	2:225408430:A:G	2	224543713	A	G	9.66e-09	0.982338	rs3768886	chr2:224469353-224603123	CUL3	0	intronic	0.686	7	4	5	1	0	0	0	0	.	CTCF_disc4	Enh																								0	0	0	0	0	0	0	0	0	0	0	0	0	0	0	0	0	0	0	0	0	0	0	0	0	0	0	0	FALSE
AgeOfInitiation	Other	rs72974203	Nac-D1	0.31056	0.0661995	0.334725	0.0779106	-0.0241656	-0.0117111	0.644835	0.981987	0.447106	FALSE	0	0.332	0.444925	0.00218069	2:225408430:A:G	2	224543713	A	G	9.66e-09	0.982338	rs3768886	chr2:224469353-224603123	CUL3	0	intronic	0.686	7	4	5	1	0	0	0	0	.	CTCF_disc4	Enh																								0	0	0	0	0	0	0	0	0	0	0	0	0	0	0	0	0	0	0	0	0	0	0	0	0	0	0	0	FALSE
AgeOfInitiation	Other	rs72974203	Cpu-D2	0.409191	0.0966357	0.469633	0.139734	-0.060442	-0.043098	0.156927	0.981987	0.447106	FALSE	0	0.332	0.439367	0.00773834	2:225408430:A:G	2	224543713	A	G	9.66e-09	0.982338	rs3768886	chr2:224469353-224603123	CUL3	0	intronic	0.686	7	4	5	1	0	0	0	0	.	CTCF_disc4	Enh																								0	0	0	0	0	0	0	0	0	0	0	0	0	0	0	0	0	0	0	0	0	0	0	0	0	0	0	0	FALSE
AgeOfInitiation	Other	rs72974203	Nac-D2	0.405619	0.0894161	0.43067	0.103275	-0.0250511	-0.0138587	0.587055	0.981987	0.447106	FALSE	0	0.332	0.440021	0.00708445	2:225408430:A:G	2	224543713	A	G	9.66e-09	0.982338	rs3768886	chr2:224469353-224603123	CUL3	0	intronic	0.686	7	4	5	1	0	0	0	0	.	CTCF_disc4	Enh																								0	0	0	0	0	0	0	0	0	0	0	0	0	0	0	0	0	0	0	0	0	0	0	0	0	0	0	0	FALSE
DrinksPerWeek	Other	rs6531716	Ctx-EXC	0.408089	0.0507225	0.394433	0.0450669	0.0136565	0.00565557	0.809588	0.981987	0.491018	FALSE	0	0.4612	0.427813	0.0632047	4:39426325:C:T	4	39424705	T	C	5.55e-25	1	rs6531716	chr4:39060036-39486393	KLB	0	intronic	2.522	7	5	15	1	0	0	0	0	.	ERalpha-a_known3	Enh																								0	0	0	0	0	0	0	0	0	0	0	0	0	0	0	0	0	0	0	0	0	0	0	0	0	0	0	0	FALSE
DrinksPerWeek	Other	rs6531716	Cpu-D1	0.431696	0.0932914	0.413484	0.0813417	0.0182123	0.0119497	0.664431	0.981987	0.491018	FALSE	0	0.4612	0.439279	0.0517392	4:39426325:C:T	4	39424705	T	C	5.55e-25	1	rs6531716	chr4:39060036-39486393	KLB	0	intronic	2.522	7	5	15	1	0	0	0	0	.	ERalpha-a_known3	Enh																								0	0	0	0	0	0	0	0	0	0	0	0	0	0	0	0	0	0	0	0	0	0	0	0	0	0	0	0	FALSE
DrinksPerWeek	Other	rs6531716	Nac-D1	0.369846	0.0990788	0.32364	0.0730596	0.0462066	0.0260192	0.326886	0.981987	0.491018	FALSE	0	0.4612	0.444925	0.0460929	4:39426325:C:T	4	39424705	T	C	5.55e-25	1	rs6531716	chr4:39060036-39486393	KLB	0	intronic	2.522	7	5	15	1	0	0	0	0	.	ERalpha-a_known3	Enh																								0	0	0	0	0	0	0	0	0	0	0	0	0	0	0	0	0	0	0	0	0	0	0	0	0	0	0	0	FALSE
DrinksPerWeek	Other	rs6531716	Cpu-D2	0.419967	0.10349	0.383844	0.0815474	0.0361227	0.021943	0.464314	0.981987	0.491018	FALSE	0	0.4612	0.439367	0.0516505	4:39426325:C:T	4	39424705	T	C	5.55e-25	1	rs6531716	chr4:39060036-39486393	KLB	0	intronic	2.522	7	5	15	1	0	0	0	0	.	ERalpha-a_known3	Enh																								0	0	0	0	0	0	0	0	0	0	0	0	0	0	0	0	0	0	0	0	0	0	0	0	0	0	0	0	FALSE
DrinksPerWeek	Other	rs6531716	Nac-D2	0.36364	0.0690965	0.323657	0.052032	0.0399836	0.0170645	0.507919	0.981987	0.491018	FALSE	0	0.4612	0.440021	0.0509966	4:39426325:C:T	4	39424705	T	C	5.55e-25	1	rs6531716	chr4:39060036-39486393	KLB	0	intronic	2.522	7	5	15	1	0	0	0	0	.	ERalpha-a_known3	Enh																								0	0	0	0	0	0	0	0	0	0	0	0	0	0	0	0	0	0	0	0	0	0	0	0	0	0	0	0	FALSE
DrinksPerWeek	Other	rs113535373	Ctx-EXC	0.0869523	0.000710648	0.063299	0.000355324	0.0236533	0.000355324	0.964499	0.981987	0.497006	FALSE	0	0.1272	0.427813	0.0691927	4:39427608:C:G	4	39425988	G	C	7.03e-10	1	rs149348635	chr4:39060036-39486393	KLB	0	intronic	1.171	6	5	15	1	0	0	0	0	.	AP-1_disc7;E2A_2;Myf_4;Pax-4_4;SIX5_known1;TBX5_3;ZEB1_disc1;ZEB1_known4	Enh																								0	0	0	0	0	0	0	0	0	0	0	0	0	0	0	0	0	0	0	0	0	0	0	0	0	0	0	0	FALSE
DrinksPerWeek	Other	rs113535373	Cpu-D1	0.0958634	0.00234801	0.101499	0.00268344	-0.00563554	-0.00033543	0.965592	0.981987	0.497006	FALSE	0	0.1272	0.439279	0.0577272	4:39427608:C:G	4	39425988	G	C	7.03e-10	1	rs149348635	chr4:39060036-39486393	KLB	0	intronic	1.171	6	5	15	1	0	0	0	0	.	AP-1_disc7;E2A_2;Myf_4;Pax-4_4;SIX5_known1;TBX5_3;ZEB1_disc1;ZEB1_known4	Enh																								0	0	0	0	0	0	0	0	0	0	0	0	0	0	0	0	0	0	0	0	0	0	0	0	0	0	0	0	FALSE
DrinksPerWeek	Other	rs113535373	Nac-D1	0.0891287	0.00436103	0.0942184	0.00490004	-0.00508971	-0.000539004	0.955862	0.981987	0.497006	FALSE	0	0.1272	0.444925	0.0520809	4:39427608:C:G	4	39425988	G	C	7.03e-10	1	rs149348635	chr4:39060036-39486393	KLB	0	intronic	1.171	6	5	15	1	0	0	0	0	.	AP-1_disc7;E2A_2;Myf_4;Pax-4_4;SIX5_known1;TBX5_3;ZEB1_disc1;ZEB1_known4	Enh																								0	0	0	0	0	0	0	0	0	0	0	0	0	0	0	0	0	0	0	0	0	0	0	0	0	0	0	0	FALSE
DrinksPerWeek	Other	rs113535373	Cpu-D2	0.0965162	0.00303341	0.106165	0.0038213	-0.00964913	-0.000787898	0.961683	0.981987	0.497006	FALSE	0	0.1272	0.439367	0.0576385	4:39427608:C:G	4	39425988	G	C	7.03e-10	1	rs149348635	chr4:39060036-39486393	KLB	0	intronic	1.171	6	5	15	1	0	0	0	0	.	AP-1_disc7;E2A_2;Myf_4;Pax-4_4;SIX5_known1;TBX5_3;ZEB1_disc1;ZEB1_known4	Enh																								0	0	0	0	0	0	0	0	0	0	0	0	0	0	0	0	0	0	0	0	0	0	0	0	0	0	0	0	FALSE
DrinksPerWeek	Other	rs113535373	Nac-D2	0.156811	0.0101598	0.149301	0.00892681	0.00750955	0.00123298	0.940582	0.981987	0.497006	FALSE	0	0.1272	0.440021	0.0569846	4:39427608:C:G	4	39425988	G	C	7.03e-10	1	rs149348635	chr4:39060036-39486393	KLB	0	intronic	1.171	6	5	15	1	0	0	0	0	.	AP-1_disc7;E2A_2;Myf_4;Pax-4_4;SIX5_known1;TBX5_3;ZEB1_disc1;ZEB1_known4	Enh																								0	0	0	0	0	0	0	0	0	0	0	0	0	0	0	0	0	0	0	0	0	0	0	0	0	0	0	0	FALSE
DrinksPerWeek	Other	rs149348635	Ctx-EXC	0.0195873	0	0.0342547	8.8831e-05	-0.0146674	-8.8831e-05	0.972374	0.981987	0.47505	FALSE	0	0.1272	0.427813	0.0472366	4:39428893:A:G	4	39427273	G	A	5.1e-10	1	rs149348635	chr4:39060036-39486393	KLB	0	intronic	4.154	6	5	15	1	0	0	0	0	.	GCNF;Nr2f2;T3R	Enh																								0	0	0	0	0	0	0	0	0	0	0	0	0	0	0	0	0	0	0	0	0	0	0	0	0	0	0	0	FALSE
DrinksPerWeek	Other	rs149348635	Cpu-D1	0.0703138	0.00113208	0.0877147	0.00184486	-0.0174008	-0.000712788	0.955477	0.981987	0.47505	FALSE	0	0.1272	0.439279	0.0357711	4:39428893:A:G	4	39427273	G	A	5.1e-10	1	rs149348635	chr4:39060036-39486393	KLB	0	intronic	4.154	6	5	15	1	0	0	0	0	.	GCNF;Nr2f2;T3R	Enh																								0	0	0	0	0	0	0	0	0	0	0	0	0	0	0	0	0	0	0	0	0	0	0	0	0	0	0	0	FALSE
DrinksPerWeek	Other	rs149348635	Nac-D1	0.0771911	0.00318503	0.0864828	0.00411603	-0.00929168	-0.000931007	0.944529	0.981987	0.47505	FALSE	0	0.1272	0.444925	0.0301248	4:39428893:A:G	4	39427273	G	A	5.1e-10	1	rs149348635	chr4:39060036-39486393	KLB	0	intronic	4.154	6	5	15	1	0	0	0	0	.	GCNF;Nr2f2;T3R	Enh																								0	0	0	0	0	0	0	0	0	0	0	0	0	0	0	0	0	0	0	0	0	0	0	0	0	0	0	0	FALSE
DrinksPerWeek	Other	rs149348635	Cpu-D2	0.0366444	0.000236369	0.0516419	0.000748503	-0.0149975	-0.000512134	0.968787	0.981987	0.47505	FALSE	0	0.1272	0.439367	0.0356825	4:39428893:A:G	4	39427273	G	A	5.1e-10	1	rs149348635	chr4:39060036-39486393	KLB	0	intronic	4.154	6	5	15	1	0	0	0	0	.	GCNF;Nr2f2;T3R	Enh																								0	0	0	0	0	0	0	0	0	0	0	0	0	0	0	0	0	0	0	0	0	0	0	0	0	0	0	0	FALSE
DrinksPerWeek	Other	rs149348635	Nac-D2	0.0786763	0.00212073	0.116393	0.0048333	-0.0377165	-0.00271257	0.897002	0.981987	0.47505	FALSE	0	0.1272	0.440021	0.0350286	4:39428893:A:G	4	39427273	G	A	5.1e-10	1	rs149348635	chr4:39060036-39486393	KLB	0	intronic	4.154	6	5	15	1	0	0	0	0	.	GCNF;Nr2f2;T3R	Enh																								0	0	0	0	0	0	0	0	0	0	0	0	0	0	0	0	0	0	0	0	0	0	0	0	0	0	0	0	FALSE
DrinksPerWeek	Other	rs148692097	Ctx-EXC	0.0455439	0.000207272	0.0425016	0.000148052	0.00304223	5.92207e-05	0.973249	0.981987	0.47505	FALSE	0	0.1272	0.427813	0.0472366	4:39428974:A:G	4	39427354	A	G	5.53e-10	1	rs149348635	chr4:39060036-39486393	KLB	0	intronic	0.17	7	5	15	1	0	0	0	0	.	.	Enh																								0	0	0	0	0	0	0	0	0	0	0	0	0	0	0	0	0	0	0	0	0	0	0	0	0	0	0	0	FALSE
DrinksPerWeek	Other	rs148692097	Cpu-D1	0.1637	0.00763103	0.147267	0.00561845	0.0164323	0.00201258	0.920701	0.981987	0.47505	FALSE	0	0.1272	0.439279	0.0357711	4:39428974:A:G	4	39427354	A	G	5.53e-10	1	rs149348635	chr4:39060036-39486393	KLB	0	intronic	0.17	7	5	15	1	0	0	0	0	.	.	Enh																								0	0	0	0	0	0	0	0	0	0	0	0	0	0	0	0	0	0	0	0	0	0	0	0	0	0	0	0	FALSE
DrinksPerWeek	Other	rs148692097	Nac-D1	0.183039	0.0216092	0.167688	0.0173951	0.0153508	0.00421403	0.850274	0.981987	0.47505	FALSE	0	0.1272	0.444925	0.0301248	4:39428974:A:G	4	39427354	A	G	5.53e-10	1	rs149348635	chr4:39060036-39486393	KLB	0	intronic	0.17	7	5	15	1	0	0	0	0	.	.	Enh																								0	0	0	0	0	0	0	0	0	0	0	0	0	0	0	0	0	0	0	0	0	0	0	0	0	0	0	0	FALSE
DrinksPerWeek	Other	rs148692097	Cpu-D2	0.128809	0.00602742	0.119903	0.00523952	0.00890556	0.000787898	0.961683	0.981987	0.47505	FALSE	0	0.1272	0.439367	0.0356825	4:39428974:A:G	4	39427354	A	G	5.53e-10	1	rs149348635	chr4:39060036-39486393	KLB	0	intronic	0.17	7	5	15	1	0	0	0	0	.	.	Enh																								0	0	0	0	0	0	0	0	0	0	0	0	0	0	0	0	0	0	0	0	0	0	0	0	0	0	0	0	FALSE
DrinksPerWeek	Other	rs148692097	Nac-D2	0.150143	0.00907477	0.142147	0.00759519	0.00799622	0.00147958	0.933303	0.981987	0.47505	FALSE	0	0.1272	0.440021	0.0350286	4:39428974:A:G	4	39427354	A	G	5.53e-10	1	rs149348635	chr4:39060036-39486393	KLB	0	intronic	0.17	7	5	15	1	0	0	0	0	.	.	Enh																								0	0	0	0	0	0	0	0	0	0	0	0	0	0	0	0	0	0	0	0	0	0	0	0	0	0	0	0	FALSE
DrinksPerWeek	Other	rs17431894	Cpu-D1	0.347543	0.0509434	0.294998	0.0320755	0.0525442	0.0188679	0.505085	0.981987	0.411178	FALSE	0	0.1312	0.439279	0.0281011	4:39431631:C:T	4	39430011	T	C	1.23e-09	0.964366	rs149348635	chr4:39060036-39486393	KLB	0	intronic	6.769	2b	2	15	1	0	0	0	1	HepG2,ERRA,Stanford,forskolin;HepG2,FOXA1,HudsonAlpha,None;HepG2,FOXA1,HudsonAlpha,None;HepG2,FOXA2,HudsonAlpha,None;HepG2,HDAC2,HudsonAlpha,None;HepG2,HNF4G,HudsonAlpha,None;HepG2,P300,HudsonAlpha,None;HepG2,RXRA,HudsonAlpha,None;HepG2,SP1,HudsonAlpha,None;HepG2b,TCF4,UCD,None;K562,JUND,UChicago,None	BRCA1_known1;ERalpha-a_known3;ERalpha-a_known4;Esr2;Mxi1_disc1;SREBP_disc1	Enh																								0	0	0	0	0	0	0	0	0	0	0	0	0	0	0	0	0	0	0	0	0	0	0	0	0	0	0	0	FALSE
DrinksPerWeek	Other	rs17431894	Nac-D1	0.231574	0.0351333	0.190412	0.0230302	0.0411614	0.0121031	0.634658	0.981987	0.411178	FALSE	0	0.1312	0.444925	0.0337474	4:39431631:C:T	4	39430011	T	C	1.23e-09	0.964366	rs149348635	chr4:39060036-39486393	KLB	0	intronic	6.769	2b	2	15	1	0	0	0	1	HepG2,ERRA,Stanford,forskolin;HepG2,FOXA1,HudsonAlpha,None;HepG2,FOXA1,HudsonAlpha,None;HepG2,FOXA2,HudsonAlpha,None;HepG2,HDAC2,HudsonAlpha,None;HepG2,HNF4G,HudsonAlpha,None;HepG2,P300,HudsonAlpha,None;HepG2,RXRA,HudsonAlpha,None;HepG2,SP1,HudsonAlpha,None;HepG2b,TCF4,UCD,None;K562,JUND,UChicago,None	BRCA1_known1;ERalpha-a_known3;ERalpha-a_known4;Esr2;Mxi1_disc1;SREBP_disc1	Enh																								0	0	0	0	0	0	0	0	0	0	0	0	0	0	0	0	0	0	0	0	0	0	0	0	0	0	0	0	FALSE
DrinksPerWeek	Other	rs17431894	Cpu-D2	0.358779	0.0681138	0.323332	0.0518437	0.035447	0.0162701	0.583405	0.981987	0.411178	FALSE	0	0.1312	0.439367	0.0281898	4:39431631:C:T	4	39430011	T	C	1.23e-09	0.964366	rs149348635	chr4:39060036-39486393	KLB	0	intronic	6.769	2b	2	15	1	0	0	0	1	HepG2,ERRA,Stanford,forskolin;HepG2,FOXA1,HudsonAlpha,None;HepG2,FOXA1,HudsonAlpha,None;HepG2,FOXA2,HudsonAlpha,None;HepG2,HDAC2,HudsonAlpha,None;HepG2,HNF4G,HudsonAlpha,None;HepG2,P300,HudsonAlpha,None;HepG2,RXRA,HudsonAlpha,None;HepG2,SP1,HudsonAlpha,None;HepG2b,TCF4,UCD,None;K562,JUND,UChicago,None	BRCA1_known1;ERalpha-a_known3;ERalpha-a_known4;Esr2;Mxi1_disc1;SREBP_disc1	Enh																								0	0	0	0	0	0	0	0	0	0	0	0	0	0	0	0	0	0	0	0	0	0	0	0	0	0	0	0	FALSE
DrinksPerWeek	Other	rs17431894	Nac-D2	0.313773	0.0479878	0.246633	0.0271257	0.0671397	0.0208621	0.421964	0.981987	0.411178	FALSE	0	0.1312	0.440021	0.0288437	4:39431631:C:T	4	39430011	T	C	1.23e-09	0.964366	rs149348635	chr4:39060036-39486393	KLB	0	intronic	6.769	2b	2	15	1	0	0	0	1	HepG2,ERRA,Stanford,forskolin;HepG2,FOXA1,HudsonAlpha,None;HepG2,FOXA1,HudsonAlpha,None;HepG2,FOXA2,HudsonAlpha,None;HepG2,HDAC2,HudsonAlpha,None;HepG2,HNF4G,HudsonAlpha,None;HepG2,P300,HudsonAlpha,None;HepG2,RXRA,HudsonAlpha,None;HepG2,SP1,HudsonAlpha,None;HepG2b,TCF4,UCD,None;K562,JUND,UChicago,None	BRCA1_known1;ERalpha-a_known3;ERalpha-a_known4;Esr2;Mxi1_disc1;SREBP_disc1	Enh																								0	0	0	0	0	0	0	0	0	0	0	0	0	0	0	0	0	0	0	0	0	0	0	0	0	0	0	0	FALSE
DrinksPerWeek	Other	rs2608820	Ctx-EXC	0.0481701	0.000266493	0.0353218	8.8831e-05	0.0128483	0.000177662	0.969748	0.981987	0.437126	FALSE	0	0.2883	0.427813	0.00931245	4:39438504:A:G	4	39436884	G	A	5.83e-13	0.918066	rs2687963	chr4:39060036-39486393	KLB	0	intronic	9.351	6	4	15	1	0	0	0	0	.	FAC1;Mef2_disc1;Mef2_known5;SIX5_disc4	Enh																								0	0	0	0	0	0	0	0	0	0	0	0	0	0	0	0	0	0	0	0	0	0	0	0	0	0	0	0	FALSE
DrinksPerWeek	Other	rs2608820	Cpu-D1	0.161019	0.0072956	0.106341	0.00289308	0.0546785	0.00440252	0.857199	0.981987	0.437126	FALSE	0	0.2883	0.439279	0.00215302	4:39438504:A:G	4	39436884	G	A	5.83e-13	0.918066	rs2687963	chr4:39060036-39486393	KLB	0	intronic	9.351	6	4	15	1	0	0	0	0	.	FAC1;Mef2_disc1;Mef2_known5;SIX5_disc4	Enh																								0	0	0	0	0	0	0	0	0	0	0	0	0	0	0	0	0	0	0	0	0	0	0	0	0	0	0	0	FALSE
DrinksPerWeek	Other	rs2608820	Nac-D1	0.184354	0.0219032	0.135061	0.0103881	0.0492924	0.0115151	0.649949	0.981987	0.437126	FALSE	0	0.2883	0.444925	0.00779935	4:39438504:A:G	4	39436884	G	A	5.83e-13	0.918066	rs2687963	chr4:39060036-39486393	KLB	0	intronic	9.351	6	4	15	1	0	0	0	0	.	FAC1;Mef2_disc1;Mef2_known5;SIX5_disc4	Enh																								0	0	0	0	0	0	0	0	0	0	0	0	0	0	0	0	0	0	0	0	0	0	0	0	0	0	0	0	FALSE
DrinksPerWeek	Other	rs2608820	Cpu-D2	0.101901	0.00350615	0.0629758	0.00130003	0.038925	0.00220611	0.925206	0.981987	0.437126	FALSE	0	0.2883	0.439367	0.0022417	4:39438504:A:G	4	39436884	G	A	5.83e-13	0.918066	rs2687963	chr4:39060036-39486393	KLB	0	intronic	9.351	6	4	15	1	0	0	0	0	.	FAC1;Mef2_disc1;Mef2_known5;SIX5_disc4	Enh																								0	0	0	0	0	0	0	0	0	0	0	0	0	0	0	0	0	0	0	0	0	0	0	0	0	0	0	0	FALSE
DrinksPerWeek	Other	rs2608820	Nac-D2	0.187843	0.0148945	0.139702	0.00744723	0.0481416	0.00744723	0.760242	0.981987	0.437126	FALSE	0	0.2883	0.440021	0.00289559	4:39438504:A:G	4	39436884	G	A	5.83e-13	0.918066	rs2687963	chr4:39060036-39486393	KLB	0	intronic	9.351	6	4	15	1	0	0	0	0	.	FAC1;Mef2_disc1;Mef2_known5;SIX5_disc4	Enh																								0	0	0	0	0	0	0	0	0	0	0	0	0	0	0	0	0	0	0	0	0	0	0	0	0	0	0	0	FALSE
DrinksPerWeek	Other	rs4975015	Ctx-EXC	0.0746616	0.000532986	0.112804	0.00118441	-0.0381426	-0.000651427	0.955753	0.981987	0.40519	FALSE	0	0.2028	0.427813	0.0226237	4:39439264:C:T	4	39437644	C	T	4.11e-12	1	rs4975015	chr4:39060036-39486393	KLB	0	intronic	1.261	5	4	15	1	0	0	0	0	.	CTCFL_disc1;CTCF_disc2;Rad21_disc10;Rad21_disc5	Enh																								0	0	0	0	0	0	0	0	0	0	0	0	0	0	0	0	0	0	0	0	0	0	0	0	0	0	0	0	FALSE
DrinksPerWeek	Other	rs4975015	Cpu-D1	0.109314	0.00297694	0.327714	0.0434801	-0.218399	-0.0405031	0.163242	0.981987	0.40519	FALSE	0	0.2028	0.439279	0.0340891	4:39439264:C:T	4	39437644	C	T	4.11e-12	1	rs4975015	chr4:39060036-39486393	KLB	0	intronic	1.261	5	4	15	1	0	0	0	0	.	CTCFL_disc1;CTCF_disc2;Rad21_disc10;Rad21_disc5	Enh																								0	0	0	0	0	0	0	0	0	0	0	0	0	0	0	0	0	0	0	0	0	0	0	0	0	0	0	0	FALSE
DrinksPerWeek	Other	rs4975015	Cpu-D2	0.0646518	0.00133943	0.216789	0.0201702	-0.152137	-0.0188308	0.527924	0.981987	0.40519	FALSE	0	0.2028	0.439367	0.0341778	4:39439264:C:T	4	39437644	C	T	4.11e-12	1	rs4975015	chr4:39060036-39486393	KLB	0	intronic	1.261	5	4	15	1	0	0	0	0	.	CTCFL_disc1;CTCF_disc2;Rad21_disc10;Rad21_disc5	Enh																								0	0	0	0	0	0	0	0	0	0	0	0	0	0	0	0	0	0	0	0	0	0	0	0	0	0	0	0	FALSE
DrinksPerWeek	Other	rs4975015	Nac-D2	0.0863255	0.00251529	0.237118	0.0252515	-0.150793	-0.0227362	0.382897	0.981987	0.40519	FALSE	0	0.2028	0.440021	0.0348317	4:39439264:C:T	4	39437644	C	T	4.11e-12	1	rs4975015	chr4:39060036-39486393	KLB	0	intronic	1.261	5	4	15	1	0	0	0	0	.	CTCFL_disc1;CTCF_disc2;Rad21_disc10;Rad21_disc5	Enh																								0	0	0	0	0	0	0	0	0	0	0	0	0	0	0	0	0	0	0	0	0	0	0	0	0	0	0	0	FALSE
DrinksPerWeek	Other	rs4975016	Ctx-EXC	0.131413	0.0020135	0.105239	0.00103636	0.0261737	0.000977141	0.946139	0.981987	0.399202	FALSE	0	0.2018	0.427813	0.0286117	4:39439719:C:T	4	39438099	T	C	7.89e-12	0.981016	rs4975015	chr4:39060036-39486393	KLB	0	intronic	1.677	6	4	15	1	0	0	0	0	.	Osf2_2	Enh																								0	0	0	0	0	0	0	0	0	0	0	0	0	0	0	0	0	0	0	0	0	0	0	0	0	0	0	0	FALSE
DrinksPerWeek	Other	rs4975016	Cpu-D1	0.342824	0.0490147	0.369904	0.0600419	-0.0270799	-0.0110273	0.687113	0.981987	0.399202	FALSE	0	0.2018	0.439279	0.0400772	4:39439719:C:T	4	39438099	T	C	7.89e-12	0.981016	rs4975015	chr4:39060036-39486393	KLB	0	intronic	1.677	6	4	15	1	0	0	0	0	.	Osf2_2	Enh																								0	0	0	0	0	0	0	0	0	0	0	0	0	0	0	0	0	0	0	0	0	0	0	0	0	0	0	0	FALSE
DrinksPerWeek	Other	rs4975016	Nac-D1	0.233887	0.0360153	0.220223	0.0313603	0.0136643	0.00465504	0.837744	0.981987	0.399202	FALSE	0	0.2018	0.444925	0.0457235	4:39439719:C:T	4	39438099	T	C	7.89e-12	0.981016	rs4975015	chr4:39060036-39486393	KLB	0	intronic	1.677	6	4	15	1	0	0	0	0	.	Osf2_2	Enh																								0	0	0	0	0	0	0	0	0	0	0	0	0	0	0	0	0	0	0	0	0	0	0	0	0	0	0	0	FALSE
DrinksPerWeek	Other	rs4975016	Cpu-D2	0.367968	0.0729987	0.351815	0.0641743	0.0161532	0.00882446	0.75825	0.981987	0.399202	FALSE	0	0.2018	0.439367	0.0401658	4:39439719:C:T	4	39438099	T	C	7.89e-12	0.981016	rs4975015	chr4:39060036-39486393	KLB	0	intronic	1.677	6	4	15	1	0	0	0	0	.	Osf2_2	Enh																								0	0	0	0	0	0	0	0	0	0	0	0	0	0	0	0	0	0	0	0	0	0	0	0	0	0	0	0	FALSE
DrinksPerWeek	Other	rs4975016	Nac-D2	0.339348	0.057901	0.344901	0.0604656	-0.00555368	-0.00256461	0.901349	0.981987	0.399202	FALSE	0	0.2018	0.440021	0.0408197	4:39439719:C:T	4	39438099	T	C	7.89e-12	0.981016	rs4975015	chr4:39060036-39486393	KLB	0	intronic	1.677	6	4	15	1	0	0	0	0	.	Osf2_2	Enh																								0	0	0	0	0	0	0	0	0	0	0	0	0	0	0	0	0	0	0	0	0	0	0	0	0	0	0	0	FALSE
DrinksPerWeek	Other	rs6816986	Ctx-EXC	0.15035	0.00310908	0.182887	0.00506337	-0.0325377	-0.00195428	0.91735	0.981987	0.502994	FALSE	0	0.08449	0.427813	0.0751807	4:39445130:A:C	4	39443510	A	C	9.11e-11	1	rs6816986	chr4:39060036-39486393	KLB	0	intronic	1.369	6	5	15	1	0	0	0	0	.	ELF1_disc3;NRSF_disc9;Rad21_disc6;SETDB1_disc1;TATA_disc7;YY1_disc3;Zfx																									0	0	0	0	0	0	0	0	0	0	0	0	0	0	0	0	0	0	0	0	0	0	0	0	0	0	0	0	FALSE
DrinksPerWeek	Other	rs6816986	Cpu-D1	0.235754	0.0187841	0.267041	0.0251572	-0.0312867	-0.00637317	0.805506	0.981987	0.502994	FALSE	0	0.08449	0.439279	0.0637152	4:39445130:A:C	4	39443510	A	C	9.11e-11	1	rs6816986	chr4:39060036-39486393	KLB	0	intronic	1.369	6	5	15	1	0	0	0	0	.	ELF1_disc3;NRSF_disc9;Rad21_disc6;SETDB1_disc1;TATA_disc7;YY1_disc3;Zfx																									0	0	0	0	0	0	0	0	0	0	0	0	0	0	0	0	0	0	0	0	0	0	0	0	0	0	0	0	FALSE
DrinksPerWeek	Other	rs6816986	Nac-D1	0.161107	0.0152391	0.211892	0.0293512	-0.050785	-0.0141121	0.583611	0.981987	0.502994	FALSE	0	0.08449	0.444925	0.0580689	4:39445130:A:C	4	39443510	A	C	9.11e-11	1	rs6816986	chr4:39060036-39486393	KLB	0	intronic	1.369	6	5	15	1	0	0	0	0	.	ELF1_disc3;NRSF_disc9;Rad21_disc6;SETDB1_disc1;TATA_disc7;YY1_disc3;Zfx																									0	0	0	0	0	0	0	0	0	0	0	0	0	0	0	0	0	0	0	0	0	0	0	0	0	0	0	0	FALSE
DrinksPerWeek	Other	rs6816986	Cpu-D2	0.126307	0.00579105	0.176248	0.0124488	-0.049941	-0.00665774	0.812074	0.981987	0.502994	FALSE	0	0.08449	0.439367	0.0636266	4:39445130:A:C	4	39443510	A	C	9.11e-11	1	rs6816986	chr4:39060036-39486393	KLB	0	intronic	1.369	6	5	15	1	0	0	0	0	.	ELF1_disc3;NRSF_disc9;Rad21_disc6;SETDB1_disc1;TATA_disc7;YY1_disc3;Zfx																									0	0	0	0	0	0	0	0	0	0	0	0	0	0	0	0	0	0	0	0	0	0	0	0	0	0	0	0	FALSE
DrinksPerWeek	Other	rs6816986	Nac-D2	0.18865	0.0149438	0.233461	0.0242651	-0.0448107	-0.00932137	0.707872	0.981987	0.502994	FALSE	0	0.08449	0.440021	0.0629727	4:39445130:A:C	4	39443510	A	C	9.11e-11	1	rs6816986	chr4:39060036-39486393	KLB	0	intronic	1.369	6	5	15	1	0	0	0	0	.	ELF1_disc3;NRSF_disc9;Rad21_disc6;SETDB1_disc1;TATA_disc7;YY1_disc3;Zfx																									0	0	0	0	0	0	0	0	0	0	0	0	0	0	0	0	0	0	0	0	0	0	0	0	0	0	0	0	FALSE
DrinksPerWeek	Other	rs6854452	Ctx-EXC	0.198251	0.00627739	0.224688	0.00867583	-0.0264364	-0.00239844	0.904297	0.981987	0.361277	FALSE	0	0.3201	0.427813	0.0665358	4:39446337:A:T	4	39444717	A	T	1.87e-12	1	rs6854452	chr4:39060036-39486393	KLB	0	intronic	6.541	1f	5	15	1	0	0	0	0	.	GR_known10;Pou2f2_known8	Enh																								0	0	0	0	0	0	0	0	0	0	0	0	0	0	0	0	0	0	0	0	0	0	0	0	0	0	0	0	FALSE
DrinksPerWeek	Other	rs6854452	Cpu-D1	0.0945349	0.00218029	0.116632	0.0033543	-0.0220974	-0.001174	0.943124	0.981987	0.361277	FALSE	0	0.3201	0.439279	0.0780013	4:39446337:A:T	4	39444717	A	T	1.87e-12	1	rs6854452	chr4:39060036-39486393	KLB	0	intronic	6.541	1f	5	15	1	0	0	0	0	.	GR_known10;Pou2f2_known8	Enh																								0	0	0	0	0	0	0	0	0	0	0	0	0	0	0	0	0	0	0	0	0	0	0	0	0	0	0	0	FALSE
DrinksPerWeek	Other	rs6854452	Nac-D1	0.121653	0.00886907	0.134907	0.0103881	-0.0132544	-0.00151901	0.927551	0.981987	0.361277	FALSE	0	0.3201	0.444925	0.0836476	4:39446337:A:T	4	39444717	A	T	1.87e-12	1	rs6854452	chr4:39060036-39486393	KLB	0	intronic	6.541	1f	5	15	1	0	0	0	0	.	GR_known10;Pou2f2_known8	Enh																								0	0	0	0	0	0	0	0	0	0	0	0	0	0	0	0	0	0	0	0	0	0	0	0	0	0	0	0	FALSE
DrinksPerWeek	Other	rs6854452	Cpu-D2	0.0278247	0.00015758	0.0355173	0.000236369	-0.00769264	-7.87898e-05	0.979956	0.981987	0.361277	FALSE	0	0.3201	0.439367	0.07809	4:39446337:A:T	4	39444717	A	T	1.87e-12	1	rs6854452	chr4:39060036-39486393	KLB	0	intronic	6.541	1f	5	15	1	0	0	0	0	.	GR_known10;Pou2f2_known8	Enh																								0	0	0	0	0	0	0	0	0	0	0	0	0	0	0	0	0	0	0	0	0	0	0	0	0	0	0	0	FALSE
DrinksPerWeek	Other	rs6854452	Nac-D2	0.103556	0.00364964	0.123009	0.00542513	-0.0194531	-0.0017755	0.924575	0.981987	0.361277	FALSE	0	0.3201	0.440021	0.0787439	4:39446337:A:T	4	39444717	A	T	1.87e-12	1	rs6854452	chr4:39060036-39486393	KLB	0	intronic	6.541	1f	5	15	1	0	0	0	0	.	GR_known10;Pou2f2_known8	Enh																								0	0	0	0	0	0	0	0	0	0	0	0	0	0	0	0	0	0	0	0	0	0	0	0	0	0	0	0	FALSE
AgeOfInitiation	Other	rs72974205	Ctx-EXC	0.248926	0.0116665	0.194146	0.00598129	0.0547804	0.00568518	0.808737	0.981987	0.451098	FALSE	0	0.331	0.427813	0.0232845	2:225408468:C:T	2	224543751	T	C	7.78e-09	0.986756	rs3768886	chr2:224469353-224603123	CUL3	0	intronic	0.389	6	4	5	1	0	0	0	0	.	ATF6	Enh																								0	0	0	0	0	0	0	0	0	0	0	0	0	0	0	0	0	0	0	0	0	0	0	0	0	0	0	0	FALSE
AgeOfInitiation	Other	rs72974205	Cpu-D1	0.232576	0.0184486	0.182367	0.0100629	0.0502098	0.00838574	0.753579	0.981987	0.451098	FALSE	0	0.331	0.439279	0.011819	2:225408468:C:T	2	224543751	T	C	7.78e-09	0.986756	rs3768886	chr2:224469353-224603123	CUL3	0	intronic	0.389	6	4	5	1	0	0	0	0	.	ATF6	Enh																								0	0	0	0	0	0	0	0	0	0	0	0	0	0	0	0	0	0	0	0	0	0	0	0	0	0	0	0	FALSE
AgeOfInitiation	Other	rs72974205	Nac-D1	0.154812	0.0141611	0.0896747	0.00441004	0.0651376	0.00975108	0.696691	0.981987	0.451098	FALSE	0	0.331	0.444925	0.00617271	2:225408468:C:T	2	224543751	T	C	7.78e-09	0.986756	rs3768886	chr2:224469353-224603123	CUL3	0	intronic	0.389	6	4	5	1	0	0	0	0	.	ATF6	Enh																								0	0	0	0	0	0	0	0	0	0	0	0	0	0	0	0	0	0	0	0	0	0	0	0	0	0	0	0	FALSE
AgeOfInitiation	Other	rs72974205	Cpu-D2	0.10981	0.00401828	0.0920565	0.00275764	0.0177531	0.00126064	0.949511	0.981987	0.451098	FALSE	0	0.331	0.439367	0.0117304	2:225408468:C:T	2	224543751	T	C	7.78e-09	0.986756	rs3768886	chr2:224469353-224603123	CUL3	0	intronic	0.389	6	4	5	1	0	0	0	0	.	ATF6	Enh																								0	0	0	0	0	0	0	0	0	0	0	0	0	0	0	0	0	0	0	0	0	0	0	0	0	0	0	0	FALSE
AgeOfInitiation	Other	rs72974205	Nac-D2	0.186173	0.0146972	0.12908	0.00621424	0.0570932	0.00848294	0.731147	0.981987	0.451098	FALSE	0	0.331	0.440021	0.0110765	2:225408468:C:T	2	224543751	T	C	7.78e-09	0.986756	rs3768886	chr2:224469353-224603123	CUL3	0	intronic	0.389	6	4	5	1	0	0	0	0	.	ATF6	Enh																								0	0	0	0	0	0	0	0	0	0	0	0	0	0	0	0	0	0	0	0	0	0	0	0	0	0	0	0	FALSE
DrinksPerWeek	Other	rs12513342	Ctx-EXC	0.327392	0.0256425	0.39033	0.0440009	-0.0629388	-0.0183584	0.476603	0.981987	0.40519	FALSE	0	0.3201	0.427813	0.0226237	4:39449406:C:T	4	39447786	C	T	2.52e-12	1	rs6854452	chr4:39060036-39486393	KLB	0	intronic	4.738	3a	1	5	1	0	0	0	0	.	TATA_known5	Enh																								0	0	0	0	0	0	0	0	0	0	0	0	0	0	0	0	0	0	0	0	0	0	0	0	0	0	0	0	FALSE
DrinksPerWeek	Other	rs12513342	Cpu-D1	0.0964317	0.00243187	0.112014	0.0030608	-0.0155826	-0.000628931	0.957724	0.981987	0.40519	FALSE	0	0.3201	0.439279	0.0340891	4:39449406:C:T	4	39447786	C	T	2.52e-12	1	rs6854452	chr4:39060036-39486393	KLB	0	intronic	4.738	3a	1	5	1	0	0	0	0	.	TATA_known5	Enh																								0	0	0	0	0	0	0	0	0	0	0	0	0	0	0	0	0	0	0	0	0	0	0	0	0	0	0	0	FALSE
DrinksPerWeek	Other	rs12513342	Nac-D1	0.185102	0.0220502	0.206005	0.0274402	-0.0209031	-0.00539004	0.816954	0.981987	0.40519	FALSE	0	0.3201	0.444925	0.0397355	4:39449406:C:T	4	39447786	C	T	2.52e-12	1	rs6854452	chr4:39060036-39486393	KLB	0	intronic	4.738	3a	1	5	1	0	0	0	0	.	TATA_known5	Enh																								0	0	0	0	0	0	0	0	0	0	0	0	0	0	0	0	0	0	0	0	0	0	0	0	0	0	0	0	FALSE
DrinksPerWeek	Other	rs12513342	Cpu-D2	0.0485124	0.000590923	0.0617413	0.00126064	-0.0132289	-0.000669713	0.964727	0.981987	0.40519	FALSE	0	0.3201	0.439367	0.0341778	4:39449406:C:T	4	39447786	C	T	2.52e-12	1	rs6854452	chr4:39060036-39486393	KLB	0	intronic	4.738	3a	1	5	1	0	0	0	0	.	TATA_known5	Enh																								0	0	0	0	0	0	0	0	0	0	0	0	0	0	0	0	0	0	0	0	0	0	0	0	0	0	0	0	FALSE
DrinksPerWeek	Other	rs12513342	Nac-D2	0.136257	0.00705267	0.176077	0.0127737	-0.0398205	-0.00572105	0.809477	0.981987	0.40519	FALSE	0	0.3201	0.440021	0.0348317	4:39449406:C:T	4	39447786	C	T	2.52e-12	1	rs6854452	chr4:39060036-39486393	KLB	0	intronic	4.738	3a	1	5	1	0	0	0	0	.	TATA_known5	Enh																								0	0	0	0	0	0	0	0	0	0	0	0	0	0	0	0	0	0	0	0	0	0	0	0	0	0	0	0	FALSE
DrinksPerWeek	Other	rs10517522	Ctx-EXC	0.349129	0.0311797	0.367162	0.0365391	-0.0180329	-0.00535947	0.818105	0.981987	0.417166	FALSE	0	0.3201	0.427813	0.0106476	4:39453790:A:G	4	39452170	G	A	3.33e-12	1	rs6854452	chr4:39060036-39486393	KLB	633	downstream	1.127	1f	4	4	1	0	0	0	0	HepG2,POL2,HudsonAlpha,None;MCF10A-Er-Src,POL2,Stanford,EtOH_0.01pct	Pou1f1_2;STAT_known1;STAT_known2																									0	0	0	0	0	0	0	0	0	0	0	0	0	0	0	0	0	0	0	0	0	0	0	0	0	0	0	0	FALSE
DrinksPerWeek	Other	rs10517522	Cpu-D1	0.325357	0.0426834	0.364256	0.0573585	-0.0388996	-0.0146751	0.599252	0.981987	0.417166	FALSE	0	0.3201	0.439279	0.0221131	4:39453790:A:G	4	39452170	G	A	3.33e-12	1	rs6854452	chr4:39060036-39486393	KLB	633	downstream	1.127	1f	4	4	1	0	0	0	0	HepG2,POL2,HudsonAlpha,None;MCF10A-Er-Src,POL2,Stanford,EtOH_0.01pct	Pou1f1_2;STAT_known1;STAT_known2																									0	0	0	0	0	0	0	0	0	0	0	0	0	0	0	0	0	0	0	0	0	0	0	0	0	0	0	0	FALSE
DrinksPerWeek	Other	rs10517522	Nac-D1	0.299564	0.0612015	0.333706	0.0776656	-0.0341416	-0.0164641	0.526402	0.981987	0.417166	FALSE	0	0.3201	0.444925	0.0277594	4:39453790:A:G	4	39452170	G	A	3.33e-12	1	rs6854452	chr4:39060036-39486393	KLB	633	downstream	1.127	1f	4	4	1	0	0	0	0	HepG2,POL2,HudsonAlpha,None;MCF10A-Er-Src,POL2,Stanford,EtOH_0.01pct	Pou1f1_2;STAT_known1;STAT_known2																									0	0	0	0	0	0	0	0	0	0	0	0	0	0	0	0	0	0	0	0	0	0	0	0	0	0	0	0	FALSE
DrinksPerWeek	Other	rs10517522	Cpu-D2	0.263248	0.0319887	0.298188	0.0431768	-0.0349406	-0.0111882	0.700851	0.981987	0.417166	FALSE	0	0.3201	0.439367	0.0222018	4:39453790:A:G	4	39452170	G	A	3.33e-12	1	rs6854452	chr4:39060036-39486393	KLB	633	downstream	1.127	1f	4	4	1	0	0	0	0	HepG2,POL2,HudsonAlpha,None;MCF10A-Er-Src,POL2,Stanford,EtOH_0.01pct	Pou1f1_2;STAT_known1;STAT_known2																									0	0	0	0	0	0	0	0	0	0	0	0	0	0	0	0	0	0	0	0	0	0	0	0	0	0	0	0	FALSE
DrinksPerWeek	Other	rs10517522	Nac-D2	0.359528	0.0669757	0.394466	0.0834484	-0.0349386	-0.0164727	0.522097	0.981987	0.417166	FALSE	0	0.3201	0.440021	0.0228557	4:39453790:A:G	4	39452170	G	A	3.33e-12	1	rs6854452	chr4:39060036-39486393	KLB	633	downstream	1.127	1f	4	4	1	0	0	0	0	HepG2,POL2,HudsonAlpha,None;MCF10A-Er-Src,POL2,Stanford,EtOH_0.01pct	Pou1f1_2;STAT_known1;STAT_known2																									0	0	0	0	0	0	0	0	0	0	0	0	0	0	0	0	0	0	0	0	0	0	0	0	0	0	0	0	FALSE
DrinksPerWeek	Other	rs6855868	Ctx-EXC	0.483019	0.0874689	0.436849	0.0634549	0.0461705	0.024014	0.356844	0.981987	0.393214	FALSE	0	0.3201	0.427813	0.0345997	4:39454293:A:G	4	39452673	A	G	3.76e-12	1	rs6854452	chr4:39060036-39486393	KLB	1136	intergenic	1.844	4	4	4	1	0	0	0	0	GM12892,POL24H8,HudsonAlpha,None;GM12892,POL24H8,HudsonAlpha,None;MCF10A-Er-Src,POL2,Harvard(Weissman),TAM_1uM_36hr	Barhl1;Foxp1;Hoxb6;Hoxc6;Hoxc9;Hoxd8;Maf_disc2;Nkx2_3;Nkx2_5;Nkx3_1;Nkx3_2;Nkx3_3	EnhG																								0	0	0	0	0	0	0	0	0	0	0	0	0	0	0	0	0	0	0	0	0	0	0	0	0	0	0	0	FALSE
DrinksPerWeek	Other	rs6855868	Cpu-D1	0.599882	0.25195	0.576997	0.223606	0.0228849	0.0283438	0.324502	0.981987	0.393214	FALSE	0	0.3201	0.439279	0.0460652	4:39454293:A:G	4	39452673	A	G	3.76e-12	1	rs6854452	chr4:39060036-39486393	KLB	1136	intergenic	1.844	4	4	4	1	0	0	0	0	GM12892,POL24H8,HudsonAlpha,None;GM12892,POL24H8,HudsonAlpha,None;MCF10A-Er-Src,POL2,Harvard(Weissman),TAM_1uM_36hr	Barhl1;Foxp1;Hoxb6;Hoxc6;Hoxc9;Hoxd8;Maf_disc2;Nkx2_3;Nkx2_5;Nkx3_1;Nkx3_2;Nkx3_3	EnhG																								0	0	0	0	0	0	0	0	0	0	0	0	0	0	0	0	0	0	0	0	0	0	0	0	0	0	0	0	FALSE
DrinksPerWeek	Other	rs6855868	Nac-D1	0.56767	0.283271	0.535714	0.243973	0.0319566	0.0392983	0.143604	0.981987	0.393214	FALSE	0	0.3201	0.444925	0.0517115	4:39454293:A:G	4	39452673	A	G	3.76e-12	1	rs6854452	chr4:39060036-39486393	KLB	1136	intergenic	1.844	4	4	4	1	0	0	0	0	GM12892,POL24H8,HudsonAlpha,None;GM12892,POL24H8,HudsonAlpha,None;MCF10A-Er-Src,POL2,Harvard(Weissman),TAM_1uM_36hr	Barhl1;Foxp1;Hoxb6;Hoxc6;Hoxc9;Hoxd8;Maf_disc2;Nkx2_3;Nkx2_5;Nkx3_1;Nkx3_2;Nkx3_3	EnhG																								0	0	0	0	0	0	0	0	0	0	0	0	0	0	0	0	0	0	0	0	0	0	0	0	0	0	0	0	FALSE
DrinksPerWeek	Other	rs6855868	Cpu-D2	0.535805	0.202923	0.510513	0.176922	0.0252915	0.0260006	0.38819	0.981987	0.393214	FALSE	0	0.3201	0.439367	0.0461539	4:39454293:A:G	4	39452673	A	G	3.76e-12	1	rs6854452	chr4:39060036-39486393	KLB	1136	intergenic	1.844	4	4	4	1	0	0	0	0	GM12892,POL24H8,HudsonAlpha,None;GM12892,POL24H8,HudsonAlpha,None;MCF10A-Er-Src,POL2,Harvard(Weissman),TAM_1uM_36hr	Barhl1;Foxp1;Hoxb6;Hoxc6;Hoxc9;Hoxd8;Maf_disc2;Nkx2_3;Nkx2_5;Nkx3_1;Nkx3_2;Nkx3_3	EnhG																								0	0	0	0	0	0	0	0	0	0	0	0	0	0	0	0	0	0	0	0	0	0	0	0	0	0	0	0	FALSE
DrinksPerWeek	Other	rs6855868	Nac-D2	0.522553	0.173999	0.498484	0.15363	0.024069	0.0203689	0.432621	0.981987	0.393214	FALSE	0	0.3201	0.440021	0.0468078	4:39454293:A:G	4	39452673	A	G	3.76e-12	1	rs6854452	chr4:39060036-39486393	KLB	1136	intergenic	1.844	4	4	4	1	0	0	0	0	GM12892,POL24H8,HudsonAlpha,None;GM12892,POL24H8,HudsonAlpha,None;MCF10A-Er-Src,POL2,Harvard(Weissman),TAM_1uM_36hr	Barhl1;Foxp1;Hoxb6;Hoxc6;Hoxc9;Hoxd8;Maf_disc2;Nkx2_3;Nkx2_5;Nkx3_1;Nkx3_2;Nkx3_3	EnhG																								0	0	0	0	0	0	0	0	0	0	0	0	0	0	0	0	0	0	0	0	0	0	0	0	0	0	0	0	FALSE
DrinksPerWeek	Other	rs6855886	Ctx-EXC	0.460351	0.0745588	0.434145	0.0622113	0.0262057	0.0123475	0.62485	0.981987	0.393214	FALSE	0	0.3201	0.427813	0.0345997	4:39454308:A:G	4	39452688	A	G	3.35e-12	1	rs6854452	chr4:39060036-39486393	KLB	1151	intergenic	0.036	4	4	4	1	0	0	0	0	GM12892,POL24H8,HudsonAlpha,None;GM12892,POL24H8,HudsonAlpha,None;MCF10A-Er-Src,POL2,Harvard(Weissman),TAM_1uM_36hr	TCF11::MafG	EnhG																								0	0	0	0	0	0	0	0	0	0	0	0	0	0	0	0	0	0	0	0	0	0	0	0	0	0	0	0	FALSE
DrinksPerWeek	Other	rs6855886	Cpu-D1	0.584303	0.232662	0.550005	0.193417	0.034298	0.0392453	0.176395	0.981987	0.393214	FALSE	0	0.3201	0.439279	0.0460652	4:39454308:A:G	4	39452688	A	G	3.35e-12	1	rs6854452	chr4:39060036-39486393	KLB	1151	intergenic	0.036	4	4	4	1	0	0	0	0	GM12892,POL24H8,HudsonAlpha,None;GM12892,POL24H8,HudsonAlpha,None;MCF10A-Er-Src,POL2,Harvard(Weissman),TAM_1uM_36hr	TCF11::MafG	EnhG																								0	0	0	0	0	0	0	0	0	0	0	0	0	0	0	0	0	0	0	0	0	0	0	0	0	0	0	0	FALSE
DrinksPerWeek	Other	rs6855886	Nac-D1	0.521353	0.227411	0.495268	0.199677	0.026085	0.0277342	0.297102	0.981987	0.393214	FALSE	0	0.3201	0.444925	0.0517115	4:39454308:A:G	4	39452688	A	G	3.35e-12	1	rs6854452	chr4:39060036-39486393	KLB	1151	intergenic	0.036	4	4	4	1	0	0	0	0	GM12892,POL24H8,HudsonAlpha,None;GM12892,POL24H8,HudsonAlpha,None;MCF10A-Er-Src,POL2,Harvard(Weissman),TAM_1uM_36hr	TCF11::MafG	EnhG																								0	0	0	0	0	0	0	0	0	0	0	0	0	0	0	0	0	0	0	0	0	0	0	0	0	0	0	0	FALSE
DrinksPerWeek	Other	rs6855886	Cpu-D2	0.522103	0.187717	0.502874	0.168886	0.0192287	0.0188308	0.527924	0.981987	0.393214	FALSE	0	0.3201	0.439367	0.0461539	4:39454308:A:G	4	39452688	A	G	3.35e-12	1	rs6854452	chr4:39060036-39486393	KLB	1151	intergenic	0.036	4	4	4	1	0	0	0	0	GM12892,POL24H8,HudsonAlpha,None;GM12892,POL24H8,HudsonAlpha,None;MCF10A-Er-Src,POL2,Harvard(Weissman),TAM_1uM_36hr	TCF11::MafG	EnhG																								0	0	0	0	0	0	0	0	0	0	0	0	0	0	0	0	0	0	0	0	0	0	0	0	0	0	0	0	FALSE
DrinksPerWeek	Other	rs6855886	Nac-D2	0.556565	0.204577	0.527704	0.178783	0.0288609	0.025794	0.324107	0.981987	0.393214	FALSE	0	0.3201	0.440021	0.0468078	4:39454308:A:G	4	39452688	A	G	3.35e-12	1	rs6854452	chr4:39060036-39486393	KLB	1151	intergenic	0.036	4	4	4	1	0	0	0	0	GM12892,POL24H8,HudsonAlpha,None;GM12892,POL24H8,HudsonAlpha,None;MCF10A-Er-Src,POL2,Harvard(Weissman),TAM_1uM_36hr	TCF11::MafG	EnhG																								0	0	0	0	0	0	0	0	0	0	0	0	0	0	0	0	0	0	0	0	0	0	0	0	0	0	0	0	FALSE
DrinksPerWeek	Other	rs13103023	Ctx-EXC	0.38632	0.0426685	0.384305	0.0416913	0.00201491	0.000977141	0.946139	0.981987	0.337325	FALSE	0	0.3201	0.427813	0.0904879	4:39457617:A:G	4	39455997	A	G	3.47e-12	1	rs6854452	chr4:39060036-39486393	RPL9	0	intronic	0.058	5	1	4	1	0	0	0	0	MCF10A-Er-Src,POL2,Harvard(Weissman),TAM_1uM_36hr	.	EnhG																								0	0	0	0	0	0	0	0	0	0	0	0	0	0	0	0	0	0	0	0	0	0	0	0	0	0	0	0	FALSE
DrinksPerWeek	Other	rs13103023	Cpu-D1	0.441566	0.0999581	0.377281	0.0636059	0.0642855	0.0363522	0.209615	0.981987	0.337325	FALSE	0	0.3201	0.439279	0.101953	4:39457617:A:G	4	39455997	A	G	3.47e-12	1	rs6854452	chr4:39060036-39486393	RPL9	0	intronic	0.058	5	1	4	1	0	0	0	0	MCF10A-Er-Src,POL2,Harvard(Weissman),TAM_1uM_36hr	.	EnhG																								0	0	0	0	0	0	0	0	0	0	0	0	0	0	0	0	0	0	0	0	0	0	0	0	0	0	0	0	FALSE
DrinksPerWeek	Other	rs13103023	Nac-D1	0.500695	0.204626	0.445172	0.153567	0.0555227	0.0510584	0.0588314	0.981987	0.337325	FALSE	0	0.3201	0.444925	0.1076	4:39457617:A:G	4	39455997	A	G	3.47e-12	1	rs6854452	chr4:39060036-39486393	RPL9	0	intronic	0.058	5	1	4	1	0	0	0	0	MCF10A-Er-Src,POL2,Harvard(Weissman),TAM_1uM_36hr	.	EnhG																								0	0	0	0	0	0	0	0	0	0	0	0	0	0	0	0	0	0	0	0	0	0	0	0	0	0	0	0	FALSE
DrinksPerWeek	Other	rs13103023	Cpu-D2	0.421329	0.10416	0.383732	0.0814686	0.0375971	0.0226915	0.449677	0.981987	0.337325	FALSE	0	0.3201	0.439367	0.102042	4:39457617:A:G	4	39455997	A	G	3.47e-12	1	rs6854452	chr4:39060036-39486393	RPL9	0	intronic	0.058	5	1	4	1	0	0	0	0	MCF10A-Er-Src,POL2,Harvard(Weissman),TAM_1uM_36hr	.	EnhG																								0	0	0	0	0	0	0	0	0	0	0	0	0	0	0	0	0	0	0	0	0	0	0	0	0	0	0	0	FALSE
DrinksPerWeek	Other	rs13103023	Nac-D2	0.384354	0.0782206	0.354648	0.0645098	0.0297067	0.0137108	0.590841	0.981987	0.337325	FALSE	0	0.3201	0.440021	0.102696	4:39457617:A:G	4	39455997	A	G	3.47e-12	1	rs6854452	chr4:39060036-39486393	RPL9	0	intronic	0.058	5	1	4	1	0	0	0	0	MCF10A-Er-Src,POL2,Harvard(Weissman),TAM_1uM_36hr	.	EnhG																								0	0	0	0	0	0	0	0	0	0	0	0	0	0	0	0	0	0	0	0	0	0	0	0	0	0	0	0	FALSE
DrinksPerWeek	Other	rs3775076	Ctx-EXC	0.0207799	0	0.0174665	0	0.00331339	0	0.974999	0.981987	0.489022	FALSE	0	0.3479	0.427813	0.0612087	4:39461973:A:G	4	39460353	A	G	9.62e-11	0.888645	rs6854452	chr4:39060036-39486393	LIAS	0	intronic	2.066	5	1	5	1	0	0	0	0	.	SZF1-1;Spz1_2	TssA																								0	0	0	0	0	0	0	0	0	0	0	0	0	0	0	0	0	0	0	0	0	0	0	0	0	0	0	0	FALSE
DrinksPerWeek	Other	rs3775076	Cpu-D1	0.0750119	0.00125786	0.0740202	0.00121593	0.000991752	4.19287e-05	0.973463	0.981987	0.489022	FALSE	0	0.3479	0.439279	0.0497432	4:39461973:A:G	4	39460353	A	G	9.62e-11	0.888645	rs6854452	chr4:39060036-39486393	LIAS	0	intronic	2.066	5	1	5	1	0	0	0	0	.	SZF1-1;Spz1_2	TssA																								0	0	0	0	0	0	0	0	0	0	0	0	0	0	0	0	0	0	0	0	0	0	0	0	0	0	0	0	FALSE
DrinksPerWeek	Other	rs3775076	Nac-D1	0.0743635	0.00298902	0.070675	0.00269502	0.00368849	0.000294002	0.962949	0.981987	0.489022	FALSE	0	0.3479	0.444925	0.0440969	4:39461973:A:G	4	39460353	A	G	9.62e-11	0.888645	rs6854452	chr4:39060036-39486393	LIAS	0	intronic	2.066	5	1	5	1	0	0	0	0	.	SZF1-1;Spz1_2	TssA																								0	0	0	0	0	0	0	0	0	0	0	0	0	0	0	0	0	0	0	0	0	0	0	0	0	0	0	0	FALSE
DrinksPerWeek	Other	rs3775076	Cpu-D2	0.0523529	0.000748503	0.0529438	0.000748503	-0.000590847	0	0.981987	0.981987	0.489022	FALSE	0	0.3479	0.439367	0.0496545	4:39461973:A:G	4	39460353	A	G	9.62e-11	0.888645	rs6854452	chr4:39060036-39486393	LIAS	0	intronic	2.066	5	1	5	1	0	0	0	0	.	SZF1-1;Spz1_2	TssA																								0	0	0	0	0	0	0	0	0	0	0	0	0	0	0	0	0	0	0	0	0	0	0	0	0	0	0	0	FALSE
DrinksPerWeek	Other	rs3775076	Nac-D2	0.0970354	0.00325508	0.0975204	0.0033044	-0.000485015	-4.93194e-05	0.97558	0.981987	0.489022	FALSE	0	0.3479	0.440021	0.0490006	4:39461973:A:G	4	39460353	A	G	9.62e-11	0.888645	rs6854452	chr4:39060036-39486393	LIAS	0	intronic	2.066	5	1	5	1	0	0	0	0	.	SZF1-1;Spz1_2	TssA																								0	0	0	0	0	0	0	0	0	0	0	0	0	0	0	0	0	0	0	0	0	0	0	0	0	0	0	0	FALSE
DrinksPerWeek	Other	rs11096996	Ctx-EXC	0.0112069	0	0.0114538	0	-0.000246863	0	0.974999	0.981987	0.369261	FALSE	1	0.3489	0.427813	0.0585518	4:39472366:A:T	4	39470746	T	A	8.98e-11	0.884833	rs6854452	chr4:39060036-39486393	LIAS	0	intronic	8.478	5	4	5	1	0	0	0	0	.	CDP_7;Foxa_disc4;Sox_5;Zfp187	Enh																								0	0	0	0	0	0	0	0	0	0	0	0	0	0	0	0	0	0	0	0	1	0	0	0	0	0	0	0	FALSE
DrinksPerWeek	Other	rs11096996	Cpu-D1	0.0467371	0.000545073	0.0549832	0.000712788	-0.00824609	-0.000167715	0.970089	0.981987	0.369261	FALSE	1	0.3489	0.439279	0.0700173	4:39472366:A:T	4	39470746	T	A	8.98e-11	0.884833	rs6854452	chr4:39060036-39486393	LIAS	0	intronic	8.478	5	4	5	1	0	0	0	0	.	CDP_7;Foxa_disc4;Sox_5;Zfp187	Enh																								0	0	0	0	0	0	0	0	0	0	0	0	0	0	0	0	0	0	0	0	1	0	0	0	0	0	0	0	FALSE
DrinksPerWeek	Other	rs11096996	Nac-D1	0.0708067	0.00274402	0.0751211	0.00308702	-0.00431441	-0.000343003	0.961532	0.981987	0.369261	FALSE	1	0.3489	0.444925	0.0756636	4:39472366:A:T	4	39470746	T	A	8.98e-11	0.884833	rs6854452	chr4:39060036-39486393	LIAS	0	intronic	8.478	5	4	5	1	0	0	0	0	.	CDP_7;Foxa_disc4;Sox_5;Zfp187	Enh																								0	0	0	0	0	0	0	0	0	0	0	0	0	0	0	0	0	0	0	0	1	0	0	0	0	0	0	0	FALSE
DrinksPerWeek	Other	rs11096996	Cpu-D2	0.0363187	0.000236369	0.0388768	0.000315159	-0.00255808	-7.87898e-05	0.979956	0.981987	0.369261	FALSE	1	0.3489	0.439367	0.070106	4:39472366:A:T	4	39470746	T	A	8.98e-11	0.884833	rs6854452	chr4:39060036-39486393	LIAS	0	intronic	8.478	5	4	5	1	0	0	0	0	.	CDP_7;Foxa_disc4;Sox_5;Zfp187	Enh																								0	0	0	0	0	0	0	0	0	0	0	0	0	0	0	0	0	0	0	0	1	0	0	0	0	0	0	0	FALSE
DrinksPerWeek	Other	rs11096996	Nac-D2	0.0846615	0.00236733	0.0992852	0.00340304	-0.0146237	-0.00103571	0.946409	0.981987	0.369261	FALSE	1	0.3489	0.440021	0.0707599	4:39472366:A:T	4	39470746	T	A	8.98e-11	0.884833	rs6854452	chr4:39060036-39486393	LIAS	0	intronic	8.478	5	4	5	1	0	0	0	0	.	CDP_7;Foxa_disc4;Sox_5;Zfp187	Enh																								0	0	0	0	0	0	0	0	0	0	0	0	0	0	0	0	0	0	0	0	1	0	0	0	0	0	0	0	FALSE
DrinksPerWeek	Other	rs2125314	Ctx-EXC	0.232339	0.0097418	0.248777	0.0116369	-0.0164383	-0.00189506	0.919092	0.981987	0.379242	FALSE	0	0.3489	0.427813	0.0485718	4:39472842:A:T	4	39471222	A	T	9.63e-11	0.884833	rs6854452	chr4:39060036-39486393	LIAS	0	intronic	12.2	6	4	5	1	0	0	0	0	.	Foxa_disc5;HDAC2_disc6;STAT_known1	Enh																								0	0	0	0	0	0	0	0	0	0	0	0	0	0	0	0	0	0	0	0	0	0	0	0	0	0	0	0	FALSE
DrinksPerWeek	Other	rs2125314	Cpu-D1	0.44973	0.105073	0.461398	0.113962	-0.0116681	-0.00888889	0.740759	0.981987	0.379242	FALSE	0	0.3489	0.439279	0.0600373	4:39472842:A:T	4	39471222	A	T	9.63e-11	0.884833	rs6854452	chr4:39060036-39486393	LIAS	0	intronic	12.2	6	4	5	1	0	0	0	0	.	Foxa_disc5;HDAC2_disc6;STAT_known1	Enh																								0	0	0	0	0	0	0	0	0	0	0	0	0	0	0	0	0	0	0	0	0	0	0	0	0	0	0	0	FALSE
DrinksPerWeek	Other	rs2125314	Nac-D1	0.251073	0.0420913	0.252999	0.0427773	-0.00192567	-0.000686005	0.951611	0.981987	0.379242	FALSE	0	0.3489	0.444925	0.0656836	4:39472842:A:T	4	39471222	A	T	9.63e-11	0.884833	rs6854452	chr4:39060036-39486393	LIAS	0	intronic	12.2	6	4	5	1	0	0	0	0	.	Foxa_disc5;HDAC2_disc6;STAT_known1	Enh																								0	0	0	0	0	0	0	0	0	0	0	0	0	0	0	0	0	0	0	0	0	0	0	0	0	0	0	0	FALSE
DrinksPerWeek	Other	rs2125314	Cpu-D2	0.403603	0.0934447	0.403138	0.0932083	0.000464062	0.000236369	0.975894	0.981987	0.379242	FALSE	0	0.3489	0.439367	0.0601259	4:39472842:A:T	4	39471222	A	T	9.63e-11	0.884833	rs6854452	chr4:39060036-39486393	LIAS	0	intronic	12.2	6	4	5	1	0	0	0	0	.	Foxa_disc5;HDAC2_disc6;STAT_known1	Enh																								0	0	0	0	0	0	0	0	0	0	0	0	0	0	0	0	0	0	0	0	0	0	0	0	0	0	0	0	FALSE
DrinksPerWeek	Other	rs2125314	Nac-D2	0.425374	0.100118	0.422609	0.0987374	0.00276438	0.00138094	0.936214	0.981987	0.379242	FALSE	0	0.3489	0.440021	0.0607798	4:39472842:A:T	4	39471222	A	T	9.63e-11	0.884833	rs6854452	chr4:39060036-39486393	LIAS	0	intronic	12.2	6	4	5	1	0	0	0	0	.	Foxa_disc5;HDAC2_disc6;STAT_known1	Enh																								0	0	0	0	0	0	0	0	0	0	0	0	0	0	0	0	0	0	0	0	0	0	0	0	0	0	0	0	FALSE
DrinksPerWeek	Other	rs12501638	Ctx-EXC	0.0771773	0.000592207	0.0765171	0.000592207	0.00066016	0	0.974999	0.981987	0.39521	FALSE	0	0.3489	0.427813	0.0326037	4:39473716:C:T	4	39472096	C	T	1.04e-10	0.884833	rs6854452	chr4:39060036-39486393	LIAS	0	intronic	3.995	6	2	5	1	0	0	0	0	.	Foxp1	Enh																								0	0	0	0	0	0	0	0	0	0	0	0	0	0	0	0	0	0	0	0	0	0	0	0	0	0	0	0	FALSE
DrinksPerWeek	Other	rs12501638	Cpu-D1	0.0268757	0.000125786	0.0322495	0.000167715	-0.00537384	-4.19287e-05	0.973463	0.981987	0.39521	FALSE	0	0.3489	0.439279	0.0440692	4:39473716:C:T	4	39472096	C	T	1.04e-10	0.884833	rs6854452	chr4:39060036-39486393	LIAS	0	intronic	3.995	6	2	5	1	0	0	0	0	.	Foxp1	Enh																								0	0	0	0	0	0	0	0	0	0	0	0	0	0	0	0	0	0	0	0	0	0	0	0	0	0	0	0	FALSE
DrinksPerWeek	Other	rs12501638	Nac-D1	0.0261562	0.000343003	0.0291323	0.000441004	-0.00297617	-9.80008e-05	0.968622	0.981987	0.39521	FALSE	0	0.3489	0.444925	0.0497155	4:39473716:C:T	4	39472096	C	T	1.04e-10	0.884833	rs6854452	chr4:39060036-39486393	LIAS	0	intronic	3.995	6	2	5	1	0	0	0	0	.	Foxp1	Enh																								0	0	0	0	0	0	0	0	0	0	0	0	0	0	0	0	0	0	0	0	0	0	0	0	0	0	0	0	FALSE
DrinksPerWeek	Other	rs12501638	Cpu-D2	0.0541301	0.000787898	0.0605025	0.00118185	-0.00637235	-0.000393949	0.971833	0.981987	0.39521	FALSE	0	0.3489	0.439367	0.0441579	4:39473716:C:T	4	39472096	C	T	1.04e-10	0.884833	rs6854452	chr4:39060036-39486393	LIAS	0	intronic	3.995	6	2	5	1	0	0	0	0	.	Foxp1	Enh																								0	0	0	0	0	0	0	0	0	0	0	0	0	0	0	0	0	0	0	0	0	0	0	0	0	0	0	0	FALSE
DrinksPerWeek	Other	rs12501638	Nac-D2	0.0227412	9.86388e-05	0.0249325	0.000197278	-0.00219128	-9.86388e-05	0.974121	0.981987	0.39521	FALSE	0	0.3489	0.440021	0.0448118	4:39473716:C:T	4	39472096	C	T	1.04e-10	0.884833	rs6854452	chr4:39060036-39486393	LIAS	0	intronic	3.995	6	2	5	1	0	0	0	0	.	Foxp1	Enh																								0	0	0	0	0	0	0	0	0	0	0	0	0	0	0	0	0	0	0	0	0	0	0	0	0	0	0	0	FALSE
DrinksPerWeek	Other	rs6837580	Ctx-EXC	0.299371	0.0197205	0.337514	0.0281594	-0.038143	-0.00843894	0.730755	0.981987	0.499002	FALSE	0	0.3489	0.427813	0.0711887	4:39475815:C:T	4	39474195	T	C	1.06e-10	0.884833	rs6854452	chr4:39060036-39486393	LIAS	0	intronic	0.009	7	4	5	1	0	0	0	0	.	HNF4_disc2;Pax-6_2;Rad21_disc10;SMC3_disc3;SP1_disc3;Zfx																									0	0	0	0	0	0	0	0	0	0	0	0	0	0	0	0	0	0	0	0	0	0	0	0	0	0	0	0	FALSE
DrinksPerWeek	Other	rs6837580	Cpu-D1	0.397682	0.0722851	0.420993	0.086457	-0.0233116	-0.0141719	0.611067	0.981987	0.499002	FALSE	0	0.3489	0.439279	0.0597232	4:39475815:C:T	4	39474195	T	C	1.06e-10	0.884833	rs6854452	chr4:39060036-39486393	LIAS	0	intronic	0.009	7	4	5	1	0	0	0	0	.	HNF4_disc2;Pax-6_2;Rad21_disc10;SMC3_disc3;SP1_disc3;Zfx																									0	0	0	0	0	0	0	0	0	0	0	0	0	0	0	0	0	0	0	0	0	0	0	0	0	0	0	0	FALSE
DrinksPerWeek	Other	rs6837580	Nac-D1	0.420963	0.132791	0.463811	0.169737	-0.0428489	-0.0369463	0.168478	0.981987	0.499002	FALSE	0	0.3489	0.444925	0.0540769	4:39475815:C:T	4	39474195	T	C	1.06e-10	0.884833	rs6854452	chr4:39060036-39486393	LIAS	0	intronic	0.009	7	4	5	1	0	0	0	0	.	HNF4_disc2;Pax-6_2;Rad21_disc10;SMC3_disc3;SP1_disc3;Zfx																									0	0	0	0	0	0	0	0	0	0	0	0	0	0	0	0	0	0	0	0	0	0	0	0	0	0	0	0	FALSE
DrinksPerWeek	Other	rs6837580	Cpu-D2	0.412168	0.0986448	0.463947	0.135203	-0.0517788	-0.0365585	0.22854	0.981987	0.499002	FALSE	0	0.3489	0.439367	0.0596346	4:39475815:C:T	4	39474195	T	C	1.06e-10	0.884833	rs6854452	chr4:39060036-39486393	LIAS	0	intronic	0.009	7	4	5	1	0	0	0	0	.	HNF4_disc2;Pax-6_2;Rad21_disc10;SMC3_disc3;SP1_disc3;Zfx																									0	0	0	0	0	0	0	0	0	0	0	0	0	0	0	0	0	0	0	0	0	0	0	0	0	0	0	0	FALSE
DrinksPerWeek	Other	rs6837580	Nac-D2	0.376446	0.0754094	0.412693	0.093263	-0.0362473	-0.0178536	0.489335	0.981987	0.499002	FALSE	0	0.3489	0.440021	0.0589807	4:39475815:C:T	4	39474195	T	C	1.06e-10	0.884833	rs6854452	chr4:39060036-39486393	LIAS	0	intronic	0.009	7	4	5	1	0	0	0	0	.	HNF4_disc2;Pax-6_2;Rad21_disc10;SMC3_disc3;SP1_disc3;Zfx																									0	0	0	0	0	0	0	0	0	0	0	0	0	0	0	0	0	0	0	0	0	0	0	0	0	0	0	0	FALSE
AgeOfInitiation	Other	rs16866045	Ctx-EXC	0.491564	0.0922362	0.460944	0.0748253	0.0306194	0.0174109	0.498623	0.981987	0.333333	FALSE	0	0.331	0.427813	0.09448	2:225413020:A:G	2	224548303	A	G	8.13e-09	0.986756	rs3768886	chr2:224469353-224603123	CUL3	0	intronic	2.263	6	4	5	1	0	0	0	0	.	HMG-IY_2	Enh																								0	0	0	0	0	0	0	0	0	0	0	0	0	0	0	0	0	0	0	0	0	0	0	0	0	0	0	0	FALSE
AgeOfInitiation	Other	rs16866045	Cpu-D1	0.722956	0.437694	0.703929	0.405912	0.0190263	0.031782	0.270941	0.981987	0.333333	FALSE	0	0.331	0.439279	0.105945	2:225413020:A:G	2	224548303	A	G	8.13e-09	0.986756	rs3768886	chr2:224469353-224603123	CUL3	0	intronic	2.263	6	4	5	1	0	0	0	0	.	HMG-IY_2	Enh																								0	0	0	0	0	0	0	0	0	0	0	0	0	0	0	0	0	0	0	0	0	0	0	0	0	0	0	0	FALSE
AgeOfInitiation	Other	rs16866045	Nac-D1	0.625386	0.363877	0.618141	0.353979	0.00724528	0.00989808	0.692748	0.981987	0.333333	FALSE	0	0.331	0.444925	0.111592	2:225413020:A:G	2	224548303	A	G	8.13e-09	0.986756	rs3768886	chr2:224469353-224603123	CUL3	0	intronic	2.263	6	4	5	1	0	0	0	0	.	HMG-IY_2	Enh																								0	0	0	0	0	0	0	0	0	0	0	0	0	0	0	0	0	0	0	0	0	0	0	0	0	0	0	0	FALSE
AgeOfInitiation	Other	rs16866045	Cpu-D2	0.666196	0.374921	0.66079	0.366806	0.00540561	0.00811535	0.775751	0.981987	0.333333	FALSE	0	0.331	0.439367	0.106034	2:225413020:A:G	2	224548303	A	G	8.13e-09	0.986756	rs3768886	chr2:224469353-224603123	CUL3	0	intronic	2.263	6	4	5	1	0	0	0	0	.	HMG-IY_2	Enh																								0	0	0	0	0	0	0	0	0	0	0	0	0	0	0	0	0	0	0	0	0	0	0	0	0	0	0	0	FALSE
AgeOfInitiation	Other	rs16866045	Nac-D2	0.648023	0.311797	0.638351	0.297495	0.00967202	0.0143026	0.575765	0.981987	0.333333	FALSE	0	0.331	0.440021	0.106688	2:225413020:A:G	2	224548303	A	G	8.13e-09	0.986756	rs3768886	chr2:224469353-224603123	CUL3	0	intronic	2.263	6	4	5	1	0	0	0	0	.	HMG-IY_2	Enh																								0	0	0	0	0	0	0	0	0	0	0	0	0	0	0	0	0	0	0	0	0	0	0	0	0	0	0	0	FALSE
DrinksPerWeek	TierC	rs17618369	Cpu-D1	0.726916	0.444528	0.702531	0.40327	0.0243844	0.0412579	0.155714	0.981987	0.411178	FALSE	2	0.3489	0.439279	0.0281011	4:39478164:C:T	4	39476544	T	C	1.2e-10	0.884833	rs6854452	chr4:39060036-39486393	LIAS	0	intronic	4.092	4	4	5	1	0	0	0	0	.	CEBPB_known3;Egr-1_known4	Enh																								0	0	0	0	0	0	0	0	0	0	0	0	0	0	0	1	0	0	0	0	0	1	0	0	0	0	0	0	TRUE
DrinksPerWeek	Other	rs13144464	Ctx-EXC	0.369653	0.0374867	0.317016	0.0233033	0.0526363	0.0141833	0.577506	0.981987	0.463074	FALSE	0	0.3489	0.427813	0.0352606	4:39481662:C:T	4	39480042	C	T	9.14e-11	0.884833	rs6854452	chr4:39060036-39486393	RP11-472B18.1	212	upstream	11.2	5	5	15	1	0	0	0	0	.	.	Enh																								0	0	0	0	0	0	0	0	0	0	0	0	0	0	0	0	0	0	0	0	0	0	0	0	0	0	0	0	FALSE
DrinksPerWeek	Other	rs13144464	Cpu-D1	0.450136	0.105325	0.370722	0.060587	0.079414	0.0447379	0.124368	0.981987	0.463074	FALSE	0	0.3489	0.439279	0.0237951	4:39481662:C:T	4	39480042	C	T	9.14e-11	0.884833	rs6854452	chr4:39060036-39486393	RP11-472B18.1	212	upstream	11.2	5	5	15	1	0	0	0	0	.	.	Enh																								0	0	0	0	0	0	0	0	0	0	0	0	0	0	0	0	0	0	0	0	0	0	0	0	0	0	0	0	FALSE
DrinksPerWeek	Other	rs13144464	Nac-D1	0.435582	0.143767	0.373958	0.101382	0.0616243	0.0423853	0.115354	0.981987	0.463074	FALSE	0	0.3489	0.444925	0.0181488	4:39481662:C:T	4	39480042	C	T	9.14e-11	0.884833	rs6854452	chr4:39060036-39486393	RP11-472B18.1	212	upstream	11.2	5	5	15	1	0	0	0	0	.	.	Enh																								0	0	0	0	0	0	0	0	0	0	0	0	0	0	0	0	0	0	0	0	0	0	0	0	0	0	0	0	FALSE
DrinksPerWeek	Other	rs13144464	Cpu-D2	0.333916	0.0561771	0.253462	0.0298613	0.0804535	0.0263158	0.382614	0.981987	0.463074	FALSE	0	0.3489	0.439367	0.0237064	4:39481662:C:T	4	39480042	C	T	9.14e-11	0.884833	rs6854452	chr4:39060036-39486393	RP11-472B18.1	212	upstream	11.2	5	5	15	1	0	0	0	0	.	.	Enh																								0	0	0	0	0	0	0	0	0	0	0	0	0	0	0	0	0	0	0	0	0	0	0	0	0	0	0	0	FALSE
DrinksPerWeek	Other	rs13144464	Nac-D2	0.304456	0.0447327	0.247516	0.0274216	0.0569399	0.0173111	0.502072	0.981987	0.463074	FALSE	0	0.3489	0.440021	0.0230525	4:39481662:C:T	4	39480042	C	T	9.14e-11	0.884833	rs6854452	chr4:39060036-39486393	RP11-472B18.1	212	upstream	11.2	5	5	15	1	0	0	0	0	.	.	Enh																								0	0	0	0	0	0	0	0	0	0	0	0	0	0	0	0	0	0	0	0	0	0	0	0	0	0	0	0	FALSE
DrinksPerWeek	Other	rs12502015	Ctx-EXC	0.30786	0.0212602	0.309973	0.021734	-0.00211228	-0.000473765	0.961	0.981987	0.399202	FALSE	0	0.3419	0.427813	0.0286117	4:39483872:C:T	4	39482252	T	C	2.41e-08	0.874397	rs6854452	chr4:39060036-39486393	RP11-472B18.1	346	downstream	0.033	5	5	15	1	0	0	0	0	.	ATF3_disc1;BHLHE40_disc1;BHLHE40_known2;Myc_disc1;Myc_known9;NF-E2_disc2;SIRT6_disc1;SREBP_known4;TFE	Enh																								0	0	0	0	0	0	0	0	0	0	0	0	0	0	0	0	0	0	0	0	0	0	0	0	0	0	0	0	FALSE
DrinksPerWeek	Other	rs12502015	Cpu-D1	0.342309	0.048805	0.360053	0.0561006	-0.0177444	-0.0072956	0.781584	0.981987	0.399202	FALSE	0	0.3419	0.439279	0.0400772	4:39483872:C:T	4	39482252	T	C	2.41e-08	0.874397	rs6854452	chr4:39060036-39486393	RP11-472B18.1	346	downstream	0.033	5	5	15	1	0	0	0	0	.	ATF3_disc1;BHLHE40_disc1;BHLHE40_known2;Myc_disc1;Myc_known9;NF-E2_disc2;SIRT6_disc1;SREBP_known4;TFE	Enh																								0	0	0	0	0	0	0	0	0	0	0	0	0	0	0	0	0	0	0	0	0	0	0	0	0	0	0	0	FALSE
DrinksPerWeek	Other	rs12502015	Nac-D1	0.364664	0.0958938	0.37297	0.101088	-0.00830584	-0.00519404	0.822486	0.981987	0.399202	FALSE	0	0.3419	0.444925	0.0457235	4:39483872:C:T	4	39482252	T	C	2.41e-08	0.874397	rs6854452	chr4:39060036-39486393	RP11-472B18.1	346	downstream	0.033	5	5	15	1	0	0	0	0	.	ATF3_disc1;BHLHE40_disc1;BHLHE40_known2;Myc_disc1;Myc_known9;NF-E2_disc2;SIRT6_disc1;SREBP_known4;TFE	Enh																								0	0	0	0	0	0	0	0	0	0	0	0	0	0	0	0	0	0	0	0	0	0	0	0	0	0	0	0	FALSE
DrinksPerWeek	Other	rs12502015	Cpu-D2	0.391943	0.086196	0.399619	0.0904507	-0.00767643	-0.00425465	0.872814	0.981987	0.399202	FALSE	0	0.3419	0.439367	0.0401658	4:39483872:C:T	4	39482252	T	C	2.41e-08	0.874397	rs6854452	chr4:39060036-39486393	RP11-472B18.1	346	downstream	0.033	5	5	15	1	0	0	0	0	.	ATF3_disc1;BHLHE40_disc1;BHLHE40_known2;Myc_disc1;Myc_known9;NF-E2_disc2;SIRT6_disc1;SREBP_known4;TFE	Enh																								0	0	0	0	0	0	0	0	0	0	0	0	0	0	0	0	0	0	0	0	0	0	0	0	0	0	0	0	FALSE
DrinksPerWeek	Other	rs12502015	Nac-D2	0.327998	0.0535609	0.334454	0.0559282	-0.00645618	-0.00236733	0.907148	0.981987	0.399202	FALSE	0	0.3419	0.440021	0.0408197	4:39483872:C:T	4	39482252	T	C	2.41e-08	0.874397	rs6854452	chr4:39060036-39486393	RP11-472B18.1	346	downstream	0.033	5	5	15	1	0	0	0	0	.	ATF3_disc1;BHLHE40_disc1;BHLHE40_known2;Myc_disc1;Myc_known9;NF-E2_disc2;SIRT6_disc1;SREBP_known4;TFE	Enh																								0	0	0	0	0	0	0	0	0	0	0	0	0	0	0	0	0	0	0	0	0	0	0	0	0	0	0	0	FALSE
DrinksPerWeek	Other	rs12504134	Ctx-EXC	0.615368	0.208042	0.625813	0.221781	-0.0104446	-0.0137392	0.588804	0.981987	0.453094	FALSE	0	0.341	0.427813	0.0252805	4:39485834:C:T	4	39484214	T	C	1.5e-08	0.86931	rs6854452	chr4:39060036-39486393	RP11-472B18.1	2308	intergenic	3.683	7	5	15	1	0	0	0	0	.	Gfi1_1	Enh																								0	0	0	0	0	0	0	0	0	0	0	0	0	0	0	0	0	0	0	0	0	0	0	0	0	0	0	0	FALSE
DrinksPerWeek	Other	rs12504134	Cpu-D1	0.5669	0.210734	0.568053	0.212075	-0.00115301	-0.00134172	0.938635	0.981987	0.453094	FALSE	0	0.341	0.439279	0.013815	4:39485834:C:T	4	39484214	T	C	1.5e-08	0.86931	rs6854452	chr4:39060036-39486393	RP11-472B18.1	2308	intergenic	3.683	7	5	15	1	0	0	0	0	.	Gfi1_1	Enh																								0	0	0	0	0	0	0	0	0	0	0	0	0	0	0	0	0	0	0	0	0	0	0	0	0	0	0	0	FALSE
DrinksPerWeek	Other	rs12504134	Nac-D1	0.551092	0.262397	0.563568	0.278322	-0.0124761	-0.0159251	0.539255	0.981987	0.453094	FALSE	0	0.341	0.444925	0.00816872	4:39485834:C:T	4	39484214	T	C	1.5e-08	0.86931	rs6854452	chr4:39060036-39486393	RP11-472B18.1	2308	intergenic	3.683	7	5	15	1	0	0	0	0	.	Gfi1_1	Enh																								0	0	0	0	0	0	0	0	0	0	0	0	0	0	0	0	0	0	0	0	0	0	0	0	0	0	0	0	FALSE
DrinksPerWeek	Other	rs12504134	Cpu-D2	0.552186	0.22073	0.566082	0.237236	-0.0138958	-0.0165065	0.578172	0.981987	0.453094	FALSE	0	0.341	0.439367	0.0137264	4:39485834:C:T	4	39484214	T	C	1.5e-08	0.86931	rs6854452	chr4:39060036-39486393	RP11-472B18.1	2308	intergenic	3.683	7	5	15	1	0	0	0	0	.	Gfi1_1	Enh																								0	0	0	0	0	0	0	0	0	0	0	0	0	0	0	0	0	0	0	0	0	0	0	0	0	0	0	0	FALSE
DrinksPerWeek	Other	rs12504134	Nac-D2	0.496972	0.15215	0.505641	0.159696	-0.00866923	-0.00754587	0.757456	0.981987	0.453094	FALSE	0	0.341	0.440021	0.0130725	4:39485834:C:T	4	39484214	T	C	1.5e-08	0.86931	rs6854452	chr4:39060036-39486393	RP11-472B18.1	2308	intergenic	3.683	7	5	15	1	0	0	0	0	.	Gfi1_1	Enh																								0	0	0	0	0	0	0	0	0	0	0	0	0	0	0	0	0	0	0	0	0	0	0	0	0	0	0	0	FALSE
DrinksPerWeek	Other	rs10025454	Ctx-EXC	0.0194619	0	0.0478655	0.000266493	-0.0284036	-0.000266493	0.967124	0.981987	0.55489	FALSE	0	0.336	0.427813	0.127077	4:39486969:A:T	4	39485349	A	T	7.61e-09	0.814975	rs6854452	chr4:39060036-39486393	RP11-472B18.1	3443	intergenic	2.739	3a	2	15	1	0	0	0	0	.	ERalpha-a_disc4;FXR_1;LXR_1;LXR_2																									0	0	0	0	0	0	0	0	0	0	0	0	0	0	0	0	0	0	0	0	0	0	0	0	0	0	0	0	FALSE
DrinksPerWeek	Other	rs10025454	Cpu-D1	0.0913229	0.00192872	0.124911	0.00389937	-0.0335884	-0.00197065	0.92182	0.981987	0.55489	FALSE	0	0.336	0.439279	0.115611	4:39486969:A:T	4	39485349	A	T	7.61e-09	0.814975	rs6854452	chr4:39060036-39486393	RP11-472B18.1	3443	intergenic	2.739	3a	2	15	1	0	0	0	0	.	ERalpha-a_disc4;FXR_1;LXR_1;LXR_2																									0	0	0	0	0	0	0	0	0	0	0	0	0	0	0	0	0	0	0	0	0	0	0	0	0	0	0	0	FALSE
DrinksPerWeek	Other	rs10025454	Nac-D1	0.0706752	0.00269502	0.0865357	0.00411603	-0.0158605	-0.00142101	0.930378	0.981987	0.55489	FALSE	0	0.336	0.444925	0.109965	4:39486969:A:T	4	39485349	A	T	7.61e-09	0.814975	rs6854452	chr4:39060036-39486393	RP11-472B18.1	3443	intergenic	2.739	3a	2	15	1	0	0	0	0	.	ERalpha-a_disc4;FXR_1;LXR_1;LXR_2																									0	0	0	0	0	0	0	0	0	0	0	0	0	0	0	0	0	0	0	0	0	0	0	0	0	0	0	0	FALSE
DrinksPerWeek	Other	rs10025454	Cpu-D2	0.030421	0.000196974	0.0556602	0.000827293	-0.0252392	-0.000630318	0.965742	0.981987	0.55489	FALSE	0	0.336	0.439367	0.115523	4:39486969:A:T	4	39485349	A	T	7.61e-09	0.814975	rs6854452	chr4:39060036-39486393	RP11-472B18.1	3443	intergenic	2.739	3a	2	15	1	0	0	0	0	.	ERalpha-a_disc4;FXR_1;LXR_1;LXR_2																									0	0	0	0	0	0	0	0	0	0	0	0	0	0	0	0	0	0	0	0	0	0	0	0	0	0	0	0	FALSE
DrinksPerWeek	Other	rs10025454	Nac-D2	0.0409393	0.000591833	0.0614152	0.00123298	-0.0204759	-0.000641152	0.958071	0.981987	0.55489	FALSE	0	0.336	0.440021	0.114869	4:39486969:A:T	4	39485349	A	T	7.61e-09	0.814975	rs6854452	chr4:39060036-39486393	RP11-472B18.1	3443	intergenic	2.739	3a	2	15	1	0	0	0	0	.	ERalpha-a_disc4;FXR_1;LXR_1;LXR_2																									0	0	0	0	0	0	0	0	0	0	0	0	0	0	0	0	0	0	0	0	0	0	0	0	0	0	0	0	FALSE
DrinksPerWeek	Other	rs6531719	Ctx-EXC	0.0188591	0	0.0249043	2.96103e-05	-0.00604524	-2.96103e-05	0.974124	0.981987	0.489022	FALSE	0	0.337	0.427813	0.0612087	4:39487301:A:G	4	39485681	G	A	1.8e-08	0.820027	rs6854452	chr4:39060036-39486393	RP11-472B18.1	3775	intergenic	6.864	1f	5	15	1	0	0	0	0	.	ERalpha-a_known1;GCNF;Pou6f1_2;RORalpha1_1;RXRA_disc1;SF1;Sox_5	Enh																								0	0	0	0	0	0	0	0	0	0	0	0	0	0	0	0	0	0	0	0	0	0	0	0	0	0	0	0	FALSE
DrinksPerWeek	Other	rs6531719	Cpu-D1	0.102986	0.00285115	0.120906	0.00377358	-0.0179193	-0.000922432	0.94986	0.981987	0.489022	FALSE	0	0.337	0.439279	0.0497432	4:39487301:A:G	4	39485681	G	A	1.8e-08	0.820027	rs6854452	chr4:39060036-39486393	RP11-472B18.1	3775	intergenic	6.864	1f	5	15	1	0	0	0	0	.	ERalpha-a_known1;GCNF;Pou6f1_2;RORalpha1_1;RXRA_disc1;SF1;Sox_5	Enh																								0	0	0	0	0	0	0	0	0	0	0	0	0	0	0	0	0	0	0	0	0	0	0	0	0	0	0	0	FALSE
DrinksPerWeek	Other	rs6531719	Nac-D1	0.0811626	0.00367503	0.0986195	0.00553704	-0.0174568	-0.00186201	0.917662	0.981987	0.489022	FALSE	0	0.337	0.444925	0.0440969	4:39487301:A:G	4	39485681	G	A	1.8e-08	0.820027	rs6854452	chr4:39060036-39486393	RP11-472B18.1	3775	intergenic	6.864	1f	5	15	1	0	0	0	0	.	ERalpha-a_known1;GCNF;Pou6f1_2;RORalpha1_1;RXRA_disc1;SF1;Sox_5	Enh																								0	0	0	0	0	0	0	0	0	0	0	0	0	0	0	0	0	0	0	0	0	0	0	0	0	0	0	0	FALSE
DrinksPerWeek	Other	rs6531719	Cpu-D2	0.176632	0.0124488	0.182491	0.0131185	-0.00585976	-0.000669713	0.964727	0.981987	0.489022	FALSE	0	0.337	0.439367	0.0496545	4:39487301:A:G	4	39485681	G	A	1.8e-08	0.820027	rs6854452	chr4:39060036-39486393	RP11-472B18.1	3775	intergenic	6.864	1f	5	15	1	0	0	0	0	.	ERalpha-a_known1;GCNF;Pou6f1_2;RORalpha1_1;RXRA_disc1;SF1;Sox_5	Enh																								0	0	0	0	0	0	0	0	0	0	0	0	0	0	0	0	0	0	0	0	0	0	0	0	0	0	0	0	FALSE
DrinksPerWeek	Other	rs6531719	Nac-D2	0.131988	0.00655948	0.145835	0.00818702	-0.0138473	-0.00162754	0.928938	0.981987	0.489022	FALSE	0	0.337	0.440021	0.0490006	4:39487301:A:G	4	39485681	G	A	1.8e-08	0.820027	rs6854452	chr4:39060036-39486393	RP11-472B18.1	3775	intergenic	6.864	1f	5	15	1	0	0	0	0	.	ERalpha-a_known1;GCNF;Pou6f1_2;RORalpha1_1;RXRA_disc1;SF1;Sox_5	Enh																								0	0	0	0	0	0	0	0	0	0	0	0	0	0	0	0	0	0	0	0	0	0	0	0	0	0	0	0	FALSE
DrinksPerWeek	TierC	rs11930163	Ctx-EXC	0.278158	0.0158415	0.333911	0.0270046	-0.0557532	-0.0111631	0.656255	0.981987	0.499002	FALSE	1	0.337	0.427813	0.0711887	4:39488013:A:G	4	39486393	A	G	2.48e-08	0.812912	rs6854452	chr4:39060036-39486393	RP11-472B18.1	4487	intergenic	5.33	5	2	15	1	0	0	0	0	.	Hoxa7_1;TAL1_disc1;ZBTB7A_disc2	Enh																								0	0	0	0	0	0	0	0	0	0	0	0	0	1	0	0	0	0	0	0	0	0	0	0	0	0	0	0	TRUE
DrinksPerWeek	TierC	rs11930163	Cpu-D1	0.25539	0.0228931	0.230917	0.0181551	0.0244733	0.00473795	0.84835	0.981987	0.499002	FALSE	1	0.337	0.439279	0.0597232	4:39488013:A:G	4	39486393	A	G	2.48e-08	0.812912	rs6854452	chr4:39060036-39486393	RP11-472B18.1	4487	intergenic	5.33	5	2	15	1	0	0	0	0	.	Hoxa7_1;TAL1_disc1;ZBTB7A_disc2	Enh																								0	0	0	0	0	0	0	0	0	0	0	0	0	1	0	0	0	0	0	0	0	0	0	0	0	0	0	0	TRUE
DrinksPerWeek	TierC	rs11930163	Nac-D1	0.187416	0.0223442	0.193262	0.0241572	-0.00584583	-0.00181301	0.919074	0.981987	0.499002	FALSE	1	0.337	0.444925	0.0540769	4:39488013:A:G	4	39486393	A	G	2.48e-08	0.812912	rs6854452	chr4:39060036-39486393	RP11-472B18.1	4487	intergenic	5.33	5	2	15	1	0	0	0	0	.	Hoxa7_1;TAL1_disc1;ZBTB7A_disc2	Enh																								0	0	0	0	0	0	0	0	0	0	0	0	0	1	0	0	0	0	0	0	0	0	0	0	0	0	0	0	TRUE
DrinksPerWeek	TierC	rs11930163	Cpu-D2	0.231248	0.0240703	0.208537	0.0180823	0.0227106	0.00598802	0.828904	0.981987	0.499002	FALSE	1	0.337	0.439367	0.0596346	4:39488013:A:G	4	39486393	A	G	2.48e-08	0.812912	rs6854452	chr4:39060036-39486393	RP11-472B18.1	4487	intergenic	5.33	5	2	15	1	0	0	0	0	.	Hoxa7_1;TAL1_disc1;ZBTB7A_disc2	Enh																								0	0	0	0	0	0	0	0	0	0	0	0	0	1	0	0	0	0	0	0	0	0	0	0	0	0	0	0	TRUE
DrinksPerWeek	TierC	rs11930163	Nac-D2	0.178234	0.0132176	0.160606	0.010653	0.0176283	0.00256461	0.901349	0.981987	0.499002	FALSE	1	0.337	0.440021	0.0589807	4:39488013:A:G	4	39486393	A	G	2.48e-08	0.812912	rs6854452	chr4:39060036-39486393	RP11-472B18.1	4487	intergenic	5.33	5	2	15	1	0	0	0	0	.	Hoxa7_1;TAL1_disc1;ZBTB7A_disc2	Enh																								0	0	0	0	0	0	0	0	0	0	0	0	0	1	0	0	0	0	0	0	0	0	0	0	0	0	0	0	TRUE
DrinksPerWeek	Other	rs189185784	Ctx-EXC	0.460123	0.0743515	0.435325	0.0627739	0.0247981	0.0115776	0.645191	0.981987	0.409182	TRUE	0	0.00497	0.427813	0.0186317	4:97187643:A:G	4	96266492	A	G	6.9e-06	1	rs181004160	chr4:96266492-100976077	RP11-145G20.1	44208	intergenic	0.212	7	5	15	0	0	0	0	0	.	COMP1;Gfi1_1		0.0631303	0.0594541	0.0603972	OT348	463	7	OT348	Drinks per week	Alcohol Drinking	D000428	414343			EUR	SSGAC	BioRxiv_261081	2018	65	11463529	6367	https://www.thessgac.org		0.0609939	0	0	0	0	0	0	0	0	0	0	0	0	0	0	0	0	0	0	0	0	0	0	0	0	0	0	0	0	FALSE
DrinksPerWeek	Other	rs189185784	Cpu-D1	0.541804	0.183983	0.517246	0.159497	0.0245577	0.0244864	0.392276	0.981987	0.409182	TRUE	0	0.00497	0.439279	0.0300971	4:97187643:A:G	4	96266492	A	G	6.9e-06	1	rs181004160	chr4:96266492-100976077	RP11-145G20.1	44208	intergenic	0.212	7	5	15	0	0	0	0	0	.	COMP1;Gfi1_1		0.0631303	0.0594541	0.0603972	OT348	463	7	OT348	Drinks per week	Alcohol Drinking	D000428	414343			EUR	SSGAC	BioRxiv_261081	2018	65	11463529	6367	https://www.thessgac.org		0.0609939	0	0	0	0	0	0	0	0	0	0	0	0	0	0	0	0	0	0	0	0	0	0	0	0	0	0	0	0	FALSE
DrinksPerWeek	Other	rs189185784	Nac-D1	0.436721	0.144649	0.404964	0.121227	0.0317575	0.0234222	0.375553	0.981987	0.409182	TRUE	0	0.00497	0.444925	0.0357435	4:97187643:A:G	4	96266492	A	G	6.9e-06	1	rs181004160	chr4:96266492-100976077	RP11-145G20.1	44208	intergenic	0.212	7	5	15	0	0	0	0	0	.	COMP1;Gfi1_1		0.0631303	0.0594541	0.0603972	OT348	463	7	OT348	Drinks per week	Alcohol Drinking	D000428	414343			EUR	SSGAC	BioRxiv_261081	2018	65	11463529	6367	https://www.thessgac.org		0.0609939	0	0	0	0	0	0	0	0	0	0	0	0	0	0	0	0	0	0	0	0	0	0	0	0	0	0	0	0	FALSE
DrinksPerWeek	Other	rs189185784	Cpu-D2	0.570667	0.243066	0.554245	0.223527	0.0164216	0.0195399	0.51305	0.981987	0.409182	TRUE	0	0.00497	0.439367	0.0301858	4:97187643:A:G	4	96266492	A	G	6.9e-06	1	rs181004160	chr4:96266492-100976077	RP11-145G20.1	44208	intergenic	0.212	7	5	15	0	0	0	0	0	.	COMP1;Gfi1_1		0.0631303	0.0594541	0.0603972	OT348	463	7	OT348	Drinks per week	Alcohol Drinking	D000428	414343			EUR	SSGAC	BioRxiv_261081	2018	65	11463529	6367	https://www.thessgac.org		0.0609939	0	0	0	0	0	0	0	0	0	0	0	0	0	0	0	0	0	0	0	0	0	0	0	0	0	0	0	0	FALSE
DrinksPerWeek	Other	rs189185784	Nac-D2	0.511932	0.164283	0.483329	0.140511	0.0286026	0.0237719	0.362291	0.981987	0.409182	TRUE	0	0.00497	0.440021	0.0308397	4:97187643:A:G	4	96266492	A	G	6.9e-06	1	rs181004160	chr4:96266492-100976077	RP11-145G20.1	44208	intergenic	0.212	7	5	15	0	0	0	0	0	.	COMP1;Gfi1_1		0.0631303	0.0594541	0.0603972	OT348	463	7	OT348	Drinks per week	Alcohol Drinking	D000428	414343			EUR	SSGAC	BioRxiv_261081	2018	65	11463529	6367	https://www.thessgac.org		0.0609939	0	0	0	0	0	0	0	0	0	0	0	0	0	0	0	0	0	0	0	0	0	0	0	0	0	0	0	0	FALSE
DrinksPerWeek	Other	rs149005016	Ctx-EXC	0.517403	0.110831	0.481041	0.0861068	0.0363618	0.0247246	0.343264	0.981987	0.313373	TRUE	0	0.00497	0.427813	0.11444	4:97191460:A:G	4	96270309	A	G	6.19e-06	1	rs181004160	chr4:96266492-100976077	RP11-145G20.1	40391	intergenic	2.509	6	5	15	0	0	0	0	0	.	AIRE_1;AP-1_disc2;Barhl1;Duxl;E2F_disc4;En-1_3;Hmx_2;Hoxb13;Hoxb3;Irf_disc1;NF-Y_disc1;NF-Y_known1;NF-Y_known3;Nkx2_10;Nobox_1;Pbx-1_1;Pbx-1_2;Pbx3_disc1;RFX5_disc2;SP2_disc1		0.0765743	0.072579	0.0737182	OT348	463	7	OT348	Drinks per week	Alcohol Drinking	D000428	414343			EUR	SSGAC	BioRxiv_261081	2018	65	11463529	6367	https://www.thessgac.org		0.0742905	0	0	0	0	0	0	0	0	0	0	0	0	0	0	0	0	0	0	0	0	0	0	0	0	0	0	0	0	FALSE
DrinksPerWeek	Other	rs149005016	Cpu-D1	0.308055	0.0367715	0.271259	0.0259119	0.0367963	0.0108595	0.691268	0.981987	0.313373	TRUE	0	0.00497	0.439279	0.125906	4:97191460:A:G	4	96270309	A	G	6.19e-06	1	rs181004160	chr4:96266492-100976077	RP11-145G20.1	40391	intergenic	2.509	6	5	15	0	0	0	0	0	.	AIRE_1;AP-1_disc2;Barhl1;Duxl;E2F_disc4;En-1_3;Hmx_2;Hoxb13;Hoxb3;Irf_disc1;NF-Y_disc1;NF-Y_known1;NF-Y_known3;Nkx2_10;Nobox_1;Pbx-1_1;Pbx-1_2;Pbx3_disc1;RFX5_disc2;SP2_disc1		0.0765743	0.072579	0.0737182	OT348	463	7	OT348	Drinks per week	Alcohol Drinking	D000428	414343			EUR	SSGAC	BioRxiv_261081	2018	65	11463529	6367	https://www.thessgac.org		0.0742905	0	0	0	0	0	0	0	0	0	0	0	0	0	0	0	0	0	0	0	0	0	0	0	0	0	0	0	0	FALSE
DrinksPerWeek	Other	rs149005016	Nac-D1	0.304885	0.0633575	0.27153	0.0496374	0.0333557	0.0137201	0.59342	0.981987	0.313373	TRUE	0	0.00497	0.444925	0.131552	4:97191460:A:G	4	96270309	A	G	6.19e-06	1	rs181004160	chr4:96266492-100976077	RP11-145G20.1	40391	intergenic	2.509	6	5	15	0	0	0	0	0	.	AIRE_1;AP-1_disc2;Barhl1;Duxl;E2F_disc4;En-1_3;Hmx_2;Hoxb13;Hoxb3;Irf_disc1;NF-Y_disc1;NF-Y_known1;NF-Y_known3;Nkx2_10;Nobox_1;Pbx-1_1;Pbx-1_2;Pbx3_disc1;RFX5_disc2;SP2_disc1		0.0765743	0.072579	0.0737182	OT348	463	7	OT348	Drinks per week	Alcohol Drinking	D000428	414343			EUR	SSGAC	BioRxiv_261081	2018	65	11463529	6367	https://www.thessgac.org		0.0742905	0	0	0	0	0	0	0	0	0	0	0	0	0	0	0	0	0	0	0	0	0	0	0	0	0	0	0	0	FALSE
DrinksPerWeek	Other	rs149005016	Cpu-D2	0.240696	0.0265916	0.197546	0.015758	0.0431491	0.0108336	0.709362	0.981987	0.313373	TRUE	0	0.00497	0.439367	0.125994	4:97191460:A:G	4	96270309	A	G	6.19e-06	1	rs181004160	chr4:96266492-100976077	RP11-145G20.1	40391	intergenic	2.509	6	5	15	0	0	0	0	0	.	AIRE_1;AP-1_disc2;Barhl1;Duxl;E2F_disc4;En-1_3;Hmx_2;Hoxb13;Hoxb3;Irf_disc1;NF-Y_disc1;NF-Y_known1;NF-Y_known3;Nkx2_10;Nobox_1;Pbx-1_1;Pbx-1_2;Pbx3_disc1;RFX5_disc2;SP2_disc1		0.0765743	0.072579	0.0737182	OT348	463	7	OT348	Drinks per week	Alcohol Drinking	D000428	414343			EUR	SSGAC	BioRxiv_261081	2018	65	11463529	6367	https://www.thessgac.org		0.0742905	0	0	0	0	0	0	0	0	0	0	0	0	0	0	0	0	0	0	0	0	0	0	0	0	0	0	0	0	FALSE
DrinksPerWeek	Other	rs149005016	Nac-D2	0.173207	0.0124778	0.15913	0.0103571	0.0140761	0.00212073	0.914404	0.981987	0.313373	TRUE	0	0.00497	0.440021	0.126648	4:97191460:A:G	4	96270309	A	G	6.19e-06	1	rs181004160	chr4:96266492-100976077	RP11-145G20.1	40391	intergenic	2.509	6	5	15	0	0	0	0	0	.	AIRE_1;AP-1_disc2;Barhl1;Duxl;E2F_disc4;En-1_3;Hmx_2;Hoxb13;Hoxb3;Irf_disc1;NF-Y_disc1;NF-Y_known1;NF-Y_known3;Nkx2_10;Nobox_1;Pbx-1_1;Pbx-1_2;Pbx3_disc1;RFX5_disc2;SP2_disc1		0.0765743	0.072579	0.0737182	OT348	463	7	OT348	Drinks per week	Alcohol Drinking	D000428	414343			EUR	SSGAC	BioRxiv_261081	2018	65	11463529	6367	https://www.thessgac.org		0.0742905	0	0	0	0	0	0	0	0	0	0	0	0	0	0	0	0	0	0	0	0	0	0	0	0	0	0	0	0	FALSE
DrinksPerWeek	TierC	rs190707297	Ctx-EXC	0.0985433	0.00094753	0.0871964	0.000710648	0.0113469	0.000236883	0.967998	0.981987	0.321357	TRUE	1	0.00497	0.427813	0.106456	4:97264066:C:G	4	96342915	G	C	3.34e-06	1	rs181004160	chr4:96266492-100976077	RP11-145G20.1	0	ncRNA_intronic	0.947	4	1	15	0	0	0	0	0	GM12878,SIX5,HudsonAlpha,None;H1-hESC,SIX5,HudsonAlpha,None;H1-hESC,USF1,HudsonAlpha,None;H1-hESC,USF2,Stanford,None;SK-N-SH_RA,USF1,HudsonAlpha,None	FAC1;Foxq1	Enh	0.131432	0.12683	0.128761	OT348	463	7	OT348	Drinks per week	Alcohol Drinking	D000428	414343			EUR	SSGAC	BioRxiv_261081	2018	65	11463529	6367	https://www.thessgac.org		0.129008	0	0	0	0	0	0	0	0	0	0	0	0	0	0	0	1	0	0	0	0	0	0	0	0	0	0	0	0	TRUE
DrinksPerWeek	TierC	rs190707297	Cpu-D1	0.118626	0.00352201	0.0965537	0.00243187	0.0220718	0.00109015	0.945369	0.981987	0.321357	TRUE	1	0.00497	0.439279	0.117921	4:97264066:C:G	4	96342915	G	C	3.34e-06	1	rs181004160	chr4:96266492-100976077	RP11-145G20.1	0	ncRNA_intronic	0.947	4	1	15	0	0	0	0	0	GM12878,SIX5,HudsonAlpha,None;H1-hESC,SIX5,HudsonAlpha,None;H1-hESC,USF1,HudsonAlpha,None;H1-hESC,USF2,Stanford,None;SK-N-SH_RA,USF1,HudsonAlpha,None	FAC1;Foxq1	Enh	0.131432	0.12683	0.128761	OT348	463	7	OT348	Drinks per week	Alcohol Drinking	D000428	414343			EUR	SSGAC	BioRxiv_261081	2018	65	11463529	6367	https://www.thessgac.org		0.129008	0	0	0	0	0	0	0	0	0	0	0	0	0	0	0	1	0	0	0	0	0	0	0	0	0	0	0	0	TRUE
DrinksPerWeek	TierC	rs190707297	Nac-D1	0.101203	0.00578205	0.0911317	0.00460604	0.0100711	0.00117601	0.937451	0.981987	0.321357	TRUE	1	0.00497	0.444925	0.123568	4:97264066:C:G	4	96342915	G	C	3.34e-06	1	rs181004160	chr4:96266492-100976077	RP11-145G20.1	0	ncRNA_intronic	0.947	4	1	15	0	0	0	0	0	GM12878,SIX5,HudsonAlpha,None;H1-hESC,SIX5,HudsonAlpha,None;H1-hESC,USF1,HudsonAlpha,None;H1-hESC,USF2,Stanford,None;SK-N-SH_RA,USF1,HudsonAlpha,None	FAC1;Foxq1	Enh	0.131432	0.12683	0.128761	OT348	463	7	OT348	Drinks per week	Alcohol Drinking	D000428	414343			EUR	SSGAC	BioRxiv_261081	2018	65	11463529	6367	https://www.thessgac.org		0.129008	0	0	0	0	0	0	0	0	0	0	0	0	0	0	0	1	0	0	0	0	0	0	0	0	0	0	0	0	TRUE
DrinksPerWeek	TierC	rs190707297	Cpu-D2	0.13733	0.00720927	0.0978017	0.00323038	0.0395284	0.00397888	0.879839	0.981987	0.321357	TRUE	1	0.00497	0.439367	0.11801	4:97264066:C:G	4	96342915	G	C	3.34e-06	1	rs181004160	chr4:96266492-100976077	RP11-145G20.1	0	ncRNA_intronic	0.947	4	1	15	0	0	0	0	0	GM12878,SIX5,HudsonAlpha,None;H1-hESC,SIX5,HudsonAlpha,None;H1-hESC,USF1,HudsonAlpha,None;H1-hESC,USF2,Stanford,None;SK-N-SH_RA,USF1,HudsonAlpha,None	FAC1;Foxq1	Enh	0.131432	0.12683	0.128761	OT348	463	7	OT348	Drinks per week	Alcohol Drinking	D000428	414343			EUR	SSGAC	BioRxiv_261081	2018	65	11463529	6367	https://www.thessgac.org		0.129008	0	0	0	0	0	0	0	0	0	0	0	0	0	0	0	1	0	0	0	0	0	0	0	0	0	0	0	0	TRUE
DrinksPerWeek	TierC	rs190707297	Nac-D2	0.15276	0.00946932	0.110808	0.00438943	0.041952	0.0050799	0.82797	0.981987	0.321357	TRUE	1	0.00497	0.440021	0.118664	4:97264066:C:G	4	96342915	G	C	3.34e-06	1	rs181004160	chr4:96266492-100976077	RP11-145G20.1	0	ncRNA_intronic	0.947	4	1	15	0	0	0	0	0	GM12878,SIX5,HudsonAlpha,None;H1-hESC,SIX5,HudsonAlpha,None;H1-hESC,USF1,HudsonAlpha,None;H1-hESC,USF2,Stanford,None;SK-N-SH_RA,USF1,HudsonAlpha,None	FAC1;Foxq1	Enh	0.131432	0.12683	0.128761	OT348	463	7	OT348	Drinks per week	Alcohol Drinking	D000428	414343			EUR	SSGAC	BioRxiv_261081	2018	65	11463529	6367	https://www.thessgac.org		0.129008	0	0	0	0	0	0	0	0	0	0	0	0	0	0	0	1	0	0	0	0	0	0	0	0	0	0	0	0	TRUE
AgeOfInitiation	Other	rs10933068	Ctx-EXC	0.125631	0.00180623	0.116064	0.00124363	0.00956655	0.000562596	0.958376	0.981987	0.363273	FALSE	0	0.331	0.427813	0.0645398	2:225418360:A:G	2	224553643	A	G	8.02e-09	0.986756	rs3768886	chr2:224469353-224603123	CUL3	0	intronic	2.263	7	4	5	1	0	0	0	0	.	Hoxa9;Hoxd10;Ncx_2																									0	0	0	0	0	0	0	0	0	0	0	0	0	0	0	0	0	0	0	0	0	0	0	0	0	0	0	0	FALSE
AgeOfInitiation	Other	rs10933068	Cpu-D1	0.212907	0.0148428	0.213789	0.0150524	-0.000881974	-0.000209644	0.968965	0.981987	0.363273	FALSE	0	0.331	0.439279	0.0760053	2:225418360:A:G	2	224553643	A	G	8.02e-09	0.986756	rs3768886	chr2:224469353-224603123	CUL3	0	intronic	2.263	7	4	5	1	0	0	0	0	.	Hoxa9;Hoxd10;Ncx_2																									0	0	0	0	0	0	0	0	0	0	0	0	0	0	0	0	0	0	0	0	0	0	0	0	0	0	0	0	FALSE
AgeOfInitiation	Other	rs10933068	Nac-D1	0.132312	0.0100451	0.13201	0.00999608	0.000302219	4.90004e-05	0.97004	0.981987	0.363273	FALSE	0	0.331	0.444925	0.0816516	2:225418360:A:G	2	224553643	A	G	8.02e-09	0.986756	rs3768886	chr2:224469353-224603123	CUL3	0	intronic	2.263	7	4	5	1	0	0	0	0	.	Hoxa9;Hoxd10;Ncx_2																									0	0	0	0	0	0	0	0	0	0	0	0	0	0	0	0	0	0	0	0	0	0	0	0	0	0	0	0	FALSE
AgeOfInitiation	Other	rs10933068	Cpu-D2	0.185341	0.01367	0.186444	0.0139064	-0.00110304	-0.000236369	0.975894	0.981987	0.363273	FALSE	0	0.331	0.439367	0.076094	2:225418360:A:G	2	224553643	A	G	8.02e-09	0.986756	rs3768886	chr2:224469353-224603123	CUL3	0	intronic	2.263	7	4	5	1	0	0	0	0	.	Hoxa9;Hoxd10;Ncx_2																									0	0	0	0	0	0	0	0	0	0	0	0	0	0	0	0	0	0	0	0	0	0	0	0	0	0	0	0	FALSE
AgeOfInitiation	Other	rs10933068	Nac-D2	0.146449	0.00828566	0.144622	0.00803906	0.00182729	0.000246597	0.969742	0.981987	0.363273	FALSE	0	0.331	0.440021	0.0767479	2:225418360:A:G	2	224553643	A	G	8.02e-09	0.986756	rs3768886	chr2:224469353-224603123	CUL3	0	intronic	2.263	7	4	5	1	0	0	0	0	.	Hoxa9;Hoxd10;Ncx_2																									0	0	0	0	0	0	0	0	0	0	0	0	0	0	0	0	0	0	0	0	0	0	0	0	0	0	0	0	FALSE
DrinksPerWeek	Other	rs139974883	Ctx-EXC	0.135278	0.00230961	0.123908	0.0017174	0.0113698	0.000592207	0.957502	0.981987	0.447106	FALSE	0	0.00497	0.427813	0.0192925	4:97312525:C:T	4	96391374	T	C	0.000282	1	rs181004160	chr4:96266492-100976077	RP11-145G20.1	0	ncRNA_intronic	10.51	6	9	15	0	0	0	0	0	.	Hoxa9;Hoxb13;Hoxb9;Hoxd10																									0	0	0	0	0	0	0	0	0	0	0	0	0	0	0	0	0	0	0	0	0	0	0	0	0	0	0	0	FALSE
DrinksPerWeek	Other	rs139974883	Cpu-D1	0.182305	0.010021	0.159525	0.00721174	0.0227804	0.00280922	0.899457	0.981987	0.447106	FALSE	0	0.00497	0.439279	0.00782702	4:97312525:C:T	4	96391374	T	C	0.000282	1	rs181004160	chr4:96266492-100976077	RP11-145G20.1	0	ncRNA_intronic	10.51	6	9	15	0	0	0	0	0	.	Hoxa9;Hoxb13;Hoxb9;Hoxd10																									0	0	0	0	0	0	0	0	0	0	0	0	0	0	0	0	0	0	0	0	0	0	0	0	0	0	0	0	FALSE
DrinksPerWeek	Other	rs139974883	Nac-D1	0.187276	0.0223442	0.176791	0.0196982	0.0104853	0.00264602	0.895109	0.981987	0.447106	FALSE	0	0.00497	0.444925	0.00218069	4:97312525:C:T	4	96391374	T	C	0.000282	1	rs181004160	chr4:96266492-100976077	RP11-145G20.1	0	ncRNA_intronic	10.51	6	9	15	0	0	0	0	0	.	Hoxa9;Hoxb13;Hoxb9;Hoxd10																									0	0	0	0	0	0	0	0	0	0	0	0	0	0	0	0	0	0	0	0	0	0	0	0	0	0	0	0	FALSE
DrinksPerWeek	Other	rs139974883	Cpu-D2	0.196624	0.0155216	0.159004	0.00969114	0.0376195	0.00583044	0.832876	0.981987	0.447106	FALSE	0	0.00497	0.439367	0.00773834	4:97312525:C:T	4	96391374	T	C	0.000282	1	rs181004160	chr4:96266492-100976077	RP11-145G20.1	0	ncRNA_intronic	10.51	6	9	15	0	0	0	0	0	.	Hoxa9;Hoxb13;Hoxb9;Hoxd10																									0	0	0	0	0	0	0	0	0	0	0	0	0	0	0	0	0	0	0	0	0	0	0	0	0	0	0	0	FALSE
DrinksPerWeek	Other	rs139974883	Nac-D2	0.224614	0.0219471	0.208927	0.0189386	0.0156873	0.00300848	0.888319	0.981987	0.447106	FALSE	0	0.00497	0.440021	0.00708445	4:97312525:C:T	4	96391374	T	C	0.000282	1	rs181004160	chr4:96266492-100976077	RP11-145G20.1	0	ncRNA_intronic	10.51	6	9	15	0	0	0	0	0	.	Hoxa9;Hoxb13;Hoxb9;Hoxd10																									0	0	0	0	0	0	0	0	0	0	0	0	0	0	0	0	0	0	0	0	0	0	0	0	0	0	0	0	FALSE
DrinksPerWeek	Other	rs181004160	Ctx-EXC	0.160283	0.00340519	0.150588	0.00310908	0.00969538	0.000296103	0.966249	0.981987	0.40519	TRUE	0	0.00497	0.427813	0.0226237	4:97497119:A:G	4	96575968	A	G	1.44e-08	1	rs181004160	chr4:96266492-100976077	RP11-145G20.1	0	ncRNA_intronic	1.202	7	5	15	0	0	0	0	0	.	Irx;Pou2f2_known2		0.389971	0.390156	0.39573	OT348	463	7	OT348	Drinks per week	Alcohol Drinking	D000428	414343			EUR	SSGAC	BioRxiv_261081	2018	65	11463529	6367	https://www.thessgac.org		0.391952	0	0	0	0	0	0	0	0	0	0	0	0	0	0	0	0	0	0	0	0	0	0	0	0	0	0	0	0	FALSE
DrinksPerWeek	Other	rs181004160	Cpu-D1	0.387983	0.0681342	0.367733	0.0591614	0.0202506	0.00897275	0.73863	0.981987	0.40519	TRUE	0	0.00497	0.439279	0.0340891	4:97497119:A:G	4	96575968	A	G	1.44e-08	1	rs181004160	chr4:96266492-100976077	RP11-145G20.1	0	ncRNA_intronic	1.202	7	5	15	0	0	0	0	0	.	Irx;Pou2f2_known2		0.389971	0.390156	0.39573	OT348	463	7	OT348	Drinks per week	Alcohol Drinking	D000428	414343			EUR	SSGAC	BioRxiv_261081	2018	65	11463529	6367	https://www.thessgac.org		0.391952	0	0	0	0	0	0	0	0	0	0	0	0	0	0	0	0	0	0	0	0	0	0	0	0	0	0	0	0	FALSE
DrinksPerWeek	Other	rs181004160	Nac-D1	0.26791	0.0478244	0.272699	0.0498824	-0.00478861	-0.00205802	0.912017	0.981987	0.40519	TRUE	0	0.00497	0.444925	0.0397355	4:97497119:A:G	4	96575968	A	G	1.44e-08	1	rs181004160	chr4:96266492-100976077	RP11-145G20.1	0	ncRNA_intronic	1.202	7	5	15	0	0	0	0	0	.	Irx;Pou2f2_known2		0.389971	0.390156	0.39573	OT348	463	7	OT348	Drinks per week	Alcohol Drinking	D000428	414343			EUR	SSGAC	BioRxiv_261081	2018	65	11463529	6367	https://www.thessgac.org		0.391952	0	0	0	0	0	0	0	0	0	0	0	0	0	0	0	0	0	0	0	0	0	0	0	0	0	0	0	0	FALSE
DrinksPerWeek	Other	rs181004160	Cpu-D2	0.503569	0.169516	0.499754	0.165025	0.00381582	0.00449102	0.8668	0.981987	0.40519	TRUE	0	0.00497	0.439367	0.0341778	4:97497119:A:G	4	96575968	A	G	1.44e-08	1	rs181004160	chr4:96266492-100976077	RP11-145G20.1	0	ncRNA_intronic	1.202	7	5	15	0	0	0	0	0	.	Irx;Pou2f2_known2		0.389971	0.390156	0.39573	OT348	463	7	OT348	Drinks per week	Alcohol Drinking	D000428	414343			EUR	SSGAC	BioRxiv_261081	2018	65	11463529	6367	https://www.thessgac.org		0.391952	0	0	0	0	0	0	0	0	0	0	0	0	0	0	0	0	0	0	0	0	0	0	0	0	0	0	0	0	FALSE
DrinksPerWeek	Other	rs181004160	Nac-D2	0.346677	0.0610081	0.344149	0.060071	0.00252847	0.000937068	0.949323	0.981987	0.40519	TRUE	0	0.00497	0.440021	0.0348317	4:97497119:A:G	4	96575968	A	G	1.44e-08	1	rs181004160	chr4:96266492-100976077	RP11-145G20.1	0	ncRNA_intronic	1.202	7	5	15	0	0	0	0	0	.	Irx;Pou2f2_known2		0.389971	0.390156	0.39573	OT348	463	7	OT348	Drinks per week	Alcohol Drinking	D000428	414343			EUR	SSGAC	BioRxiv_261081	2018	65	11463529	6367	https://www.thessgac.org		0.391952	0	0	0	0	0	0	0	0	0	0	0	0	0	0	0	0	0	0	0	0	0	0	0	0	0	0	0	0	FALSE
DrinksPerWeek	Other	rs193132902	Ctx-EXC	0.184495	0.00512259	0.218142	0.00784674	-0.0336473	-0.00272415	0.894741	0.981987	0.373253	FALSE	0	0.005964	0.427813	0.0545598	4:97630559:A:G	4	96709408	G	A	1.02e-07	0.83166	rs181004160	chr4:96266492-100976077	RP11-145G20.1	0	ncRNA_intronic	6.107	6	9	15	0	0	0	0	0	.	Irf_disc1;NF-Y_disc1;NF-Y_known2;Pbx3_disc1;RFX5_disc2																									0	0	0	0	0	0	0	0	0	0	0	0	0	0	0	0	0	0	0	0	0	0	0	0	0	0	0	0	FALSE
DrinksPerWeek	Other	rs193132902	Cpu-D1	0.298377	0.032956	0.32965	0.0440252	-0.0312725	-0.0110692	0.686076	0.981987	0.373253	FALSE	0	0.005964	0.439279	0.0660253	4:97630559:A:G	4	96709408	G	A	1.02e-07	0.83166	rs181004160	chr4:96266492-100976077	RP11-145G20.1	0	ncRNA_intronic	6.107	6	9	15	0	0	0	0	0	.	Irf_disc1;NF-Y_disc1;NF-Y_known2;Pbx3_disc1;RFX5_disc2																									0	0	0	0	0	0	0	0	0	0	0	0	0	0	0	0	0	0	0	0	0	0	0	0	0	0	0	0	FALSE
DrinksPerWeek	Other	rs193132902	Nac-D1	0.266064	0.0472364	0.296738	0.0598295	-0.0306739	-0.0125931	0.622033	0.981987	0.373253	FALSE	0	0.005964	0.444925	0.0716716	4:97630559:A:G	4	96709408	G	A	1.02e-07	0.83166	rs181004160	chr4:96266492-100976077	RP11-145G20.1	0	ncRNA_intronic	6.107	6	9	15	0	0	0	0	0	.	Irf_disc1;NF-Y_disc1;NF-Y_known2;Pbx3_disc1;RFX5_disc2																									0	0	0	0	0	0	0	0	0	0	0	0	0	0	0	0	0	0	0	0	0	0	0	0	0	0	0	0	FALSE
DrinksPerWeek	Other	rs193132902	Cpu-D2	0.203804	0.017058	0.250076	0.0291522	-0.0462716	-0.0120942	0.679272	0.981987	0.373253	FALSE	0	0.005964	0.439367	0.066114	4:97630559:A:G	4	96709408	G	A	1.02e-07	0.83166	rs181004160	chr4:96266492-100976077	RP11-145G20.1	0	ncRNA_intronic	6.107	6	9	15	0	0	0	0	0	.	Irf_disc1;NF-Y_disc1;NF-Y_known2;Pbx3_disc1;RFX5_disc2																									0	0	0	0	0	0	0	0	0	0	0	0	0	0	0	0	0	0	0	0	0	0	0	0	0	0	0	0	FALSE
DrinksPerWeek	Other	rs193132902	Nac-D2	0.167347	0.0117873	0.198587	0.016522	-0.0312401	-0.00473466	0.837968	0.981987	0.373253	FALSE	0	0.005964	0.440021	0.0667678	4:97630559:A:G	4	96709408	G	A	1.02e-07	0.83166	rs181004160	chr4:96266492-100976077	RP11-145G20.1	0	ncRNA_intronic	6.107	6	9	15	0	0	0	0	0	.	Irf_disc1;NF-Y_disc1;NF-Y_known2;Pbx3_disc1;RFX5_disc2																									0	0	0	0	0	0	0	0	0	0	0	0	0	0	0	0	0	0	0	0	0	0	0	0	0	0	0	0	FALSE
DrinksPerWeek	Other	rs184508640	Cpu-D1	0.258721	0.0233962	0.359321	0.0556813	-0.1006	-0.0322851	0.263643	0.981987	0.47505	FALSE	0	0.00497	0.439279	0.0357711	4:97850833:C:T	4	96929682	C	T	4.71e-14	0.83166	rs144502847	chr4:96266492-100976077	COX7A2P2	26631	intergenic	0.976	7	9	15	0	0	0	0	0	.	AP-1_disc5;RREB-1_2																									0	0	0	0	0	0	0	0	0	0	0	0	0	0	0	0	0	0	0	0	0	0	0	0	0	0	0	0	FALSE
DrinksPerWeek	Other	rs184508640	Nac-D1	0.137953	0.0111231	0.256534	0.0440514	-0.118582	-0.0329283	0.218234	0.981987	0.47505	FALSE	0	0.00497	0.444925	0.0301248	4:97850833:C:T	4	96929682	C	T	4.71e-14	0.83166	rs144502847	chr4:96266492-100976077	COX7A2P2	26631	intergenic	0.976	7	9	15	0	0	0	0	0	.	AP-1_disc5;RREB-1_2																									0	0	0	0	0	0	0	0	0	0	0	0	0	0	0	0	0	0	0	0	0	0	0	0	0	0	0	0	FALSE
DrinksPerWeek	Other	rs184508640	Cpu-D2	0.199487	0.0161125	0.313314	0.0480618	-0.113826	-0.0319493	0.291352	0.981987	0.47505	FALSE	0	0.00497	0.439367	0.0356825	4:97850833:C:T	4	96929682	C	T	4.71e-14	0.83166	rs144502847	chr4:96266492-100976077	COX7A2P2	26631	intergenic	0.976	7	9	15	0	0	0	0	0	.	AP-1_disc5;RREB-1_2																									0	0	0	0	0	0	0	0	0	0	0	0	0	0	0	0	0	0	0	0	0	0	0	0	0	0	0	0	FALSE
DrinksPerWeek	Other	rs184508640	Nac-D2	0.139663	0.00744723	0.236588	0.0252022	-0.0969258	-0.017755	0.491638	0.981987	0.47505	FALSE	0	0.00497	0.440021	0.0350286	4:97850833:C:T	4	96929682	C	T	4.71e-14	0.83166	rs144502847	chr4:96266492-100976077	COX7A2P2	26631	intergenic	0.976	7	9	15	0	0	0	0	0	.	AP-1_disc5;RREB-1_2																									0	0	0	0	0	0	0	0	0	0	0	0	0	0	0	0	0	0	0	0	0	0	0	0	0	0	0	0	FALSE
DrinksPerWeek	Other	rs141022549	Ctx-EXC	0.271243	0.0149532	0.294216	0.0185953	-0.0229737	-0.00364207	0.867898	0.981987	0.423154	TRUE	0	0.00497	0.427813	0.0046596	4:97889944:A:G	4	96968793	G	A	4.15e-14	0.83166	rs144502847	chr4:96266492-100976077	COX7A2P2	65742	intergenic	3.056	5	5	15	0	0	0	0	0	.	ERalpha-a_known1;T3R		0.105712	0.106022	0.106015	OT348	464	7	OT348	Drinks per week	Alcohol Drinking	D000428	414343			EUR	SSGAC	BioRxiv_261081	2018	65	11463529	6367	https://www.thessgac.org		0.105916	0	0	0	0	0	0	0	0	0	0	0	0	0	0	0	0	0	0	0	0	0	0	0	0	0	0	0	0	FALSE
DrinksPerWeek	Other	rs141022549	Cpu-D1	0.210177	0.0145493	0.248018	0.0213417	-0.037841	-0.00679245	0.794609	0.981987	0.423154	TRUE	0	0.00497	0.439279	0.0161251	4:97889944:A:G	4	96968793	G	A	4.15e-14	0.83166	rs144502847	chr4:96266492-100976077	COX7A2P2	65742	intergenic	3.056	5	5	15	0	0	0	0	0	.	ERalpha-a_known1;T3R		0.105712	0.106022	0.106015	OT348	464	7	OT348	Drinks per week	Alcohol Drinking	D000428	414343			EUR	SSGAC	BioRxiv_261081	2018	65	11463529	6367	https://www.thessgac.org		0.105916	0	0	0	0	0	0	0	0	0	0	0	0	0	0	0	0	0	0	0	0	0	0	0	0	0	0	0	0	FALSE
DrinksPerWeek	Other	rs141022549	Nac-D1	0.202011	0.0263132	0.204548	0.0270482	-0.00253655	-0.000735006	0.950194	0.981987	0.423154	TRUE	0	0.00497	0.444925	0.0217714	4:97889944:A:G	4	96968793	G	A	4.15e-14	0.83166	rs144502847	chr4:96266492-100976077	COX7A2P2	65742	intergenic	3.056	5	5	15	0	0	0	0	0	.	ERalpha-a_known1;T3R		0.105712	0.106022	0.106015	OT348	464	7	OT348	Drinks per week	Alcohol Drinking	D000428	414343			EUR	SSGAC	BioRxiv_261081	2018	65	11463529	6367	https://www.thessgac.org		0.105916	0	0	0	0	0	0	0	0	0	0	0	0	0	0	0	0	0	0	0	0	0	0	0	0	0	0	0	0	FALSE
DrinksPerWeek	Other	rs141022549	Cpu-D2	0.169258	0.0113851	0.187212	0.014064	-0.0179532	-0.00267885	0.913078	0.981987	0.423154	TRUE	0	0.00497	0.439367	0.0162138	4:97889944:A:G	4	96968793	G	A	4.15e-14	0.83166	rs144502847	chr4:96266492-100976077	COX7A2P2	65742	intergenic	3.056	5	5	15	0	0	0	0	0	.	ERalpha-a_known1;T3R		0.105712	0.106022	0.106015	OT348	464	7	OT348	Drinks per week	Alcohol Drinking	D000428	414343			EUR	SSGAC	BioRxiv_261081	2018	65	11463529	6367	https://www.thessgac.org		0.105916	0	0	0	0	0	0	0	0	0	0	0	0	0	0	0	0	0	0	0	0	0	0	0	0	0	0	0	0	FALSE
DrinksPerWeek	Other	rs141022549	Nac-D2	0.260851	0.0313671	0.266668	0.0329454	-0.00581729	-0.00157822	0.930393	0.981987	0.423154	TRUE	0	0.00497	0.440021	0.0168676	4:97889944:A:G	4	96968793	G	A	4.15e-14	0.83166	rs144502847	chr4:96266492-100976077	COX7A2P2	65742	intergenic	3.056	5	5	15	0	0	0	0	0	.	ERalpha-a_known1;T3R		0.105712	0.106022	0.106015	OT348	464	7	OT348	Drinks per week	Alcohol Drinking	D000428	414343			EUR	SSGAC	BioRxiv_261081	2018	65	11463529	6367	https://www.thessgac.org		0.105916	0	0	0	0	0	0	0	0	0	0	0	0	0	0	0	0	0	0	0	0	0	0	0	0	0	0	0	0	FALSE
DrinksPerWeek	Other	rs140572477	Ctx-EXC	0.277341	0.0157527	0.233308	0.00991946	0.0440336	0.00583323	0.804488	0.981987	0.391218	TRUE	0	0.005964	0.427813	0.0365957	4:97948823:A:G	4	97027672	A	G	1.29e-18	1	rs144502847	chr4:96266492-100976077	RP11-431J17.1	93028	intergenic	5.09	7	5	15	0	0	0	1	0	.	.	Enh	0.0484374	0.0473385	0.047367	OT348	464	7	OT348	Drinks per week	Alcohol Drinking	D000428	414343			EUR	SSGAC	BioRxiv_261081	2018	65	11463529	6367	https://www.thessgac.org		0.0477143	0	0	0	0	0	0	0	0	0	0	0	0	0	0	0	0	0	0	0	0	0	0	0	0	0	0	0	0	FALSE
DrinksPerWeek	Other	rs140572477	Cpu-D1	0.247924	0.0213417	0.248435	0.0214256	-0.000511452	-8.38574e-05	0.972339	0.981987	0.391218	TRUE	0	0.005964	0.439279	0.0480612	4:97948823:A:G	4	97027672	A	G	1.29e-18	1	rs144502847	chr4:96266492-100976077	RP11-431J17.1	93028	intergenic	5.09	7	5	15	0	0	0	1	0	.	.	Enh	0.0484374	0.0473385	0.047367	OT348	464	7	OT348	Drinks per week	Alcohol Drinking	D000428	414343			EUR	SSGAC	BioRxiv_261081	2018	65	11463529	6367	https://www.thessgac.org		0.0477143	0	0	0	0	0	0	0	0	0	0	0	0	0	0	0	0	0	0	0	0	0	0	0	0	0	0	0	0	FALSE
DrinksPerWeek	Other	rs140572477	Nac-D1	0.383525	0.106772	0.387034	0.109173	-0.00350913	-0.00240102	0.902148	0.981987	0.391218	TRUE	0	0.005964	0.444925	0.0537075	4:97948823:A:G	4	97027672	A	G	1.29e-18	1	rs144502847	chr4:96266492-100976077	RP11-431J17.1	93028	intergenic	5.09	7	5	15	0	0	0	1	0	.	.	Enh	0.0484374	0.0473385	0.047367	OT348	464	7	OT348	Drinks per week	Alcohol Drinking	D000428	414343			EUR	SSGAC	BioRxiv_261081	2018	65	11463529	6367	https://www.thessgac.org		0.0477143	0	0	0	0	0	0	0	0	0	0	0	0	0	0	0	0	0	0	0	0	0	0	0	0	0	0	0	0	FALSE
DrinksPerWeek	Other	rs140572477	Cpu-D2	0.248536	0.0287583	0.264771	0.0325402	-0.0162349	-0.00378191	0.884864	0.981987	0.391218	TRUE	0	0.005964	0.439367	0.0481499	4:97948823:A:G	4	97027672	A	G	1.29e-18	1	rs144502847	chr4:96266492-100976077	RP11-431J17.1	93028	intergenic	5.09	7	5	15	0	0	0	1	0	.	.	Enh	0.0484374	0.0473385	0.047367	OT348	464	7	OT348	Drinks per week	Alcohol Drinking	D000428	414343			EUR	SSGAC	BioRxiv_261081	2018	65	11463529	6367	https://www.thessgac.org		0.0477143	0	0	0	0	0	0	0	0	0	0	0	0	0	0	0	0	0	0	0	0	0	0	0	0	0	0	0	0	FALSE
DrinksPerWeek	Other	rs140572477	Nac-D2	0.260965	0.0313671	0.24656	0.0271257	0.0144052	0.00424147	0.852296	0.981987	0.391218	TRUE	0	0.005964	0.440021	0.0488038	4:97948823:A:G	4	97027672	A	G	1.29e-18	1	rs144502847	chr4:96266492-100976077	RP11-431J17.1	93028	intergenic	5.09	7	5	15	0	0	0	1	0	.	.	Enh	0.0484374	0.0473385	0.047367	OT348	464	7	OT348	Drinks per week	Alcohol Drinking	D000428	414343			EUR	SSGAC	BioRxiv_261081	2018	65	11463529	6367	https://www.thessgac.org		0.0477143	0	0	0	0	0	0	0	0	0	0	0	0	0	0	0	0	0	0	0	0	0	0	0	0	0	0	0	0	FALSE
DrinksPerWeek	Other	rs147071310	Ctx-EXC	0.36053	0.0346441	0.350247	0.031535	0.0102827	0.00310908	0.883468	0.981987	0.353293	TRUE	0	0.005964	0.427813	0.0745199	4:98051237:A:C	4	97130086	A	C	2.75e-10	1	rs144502847	chr4:96266492-100976077	RP11-431J17.1	0	ncRNA_intronic	0.095	6	5	15	0	0	0	0	0	.	AIRE_1;Barx1;En-1_1;Hoxa5_2;Msx-1_1;Ncx_1;Zfp410		0.0181243	0.0171449	0.0171696	OT348	464	7	OT348	Drinks per week	Alcohol Drinking	D000428	414343			EUR	SSGAC	BioRxiv_261081	2018	65	11463529	6367	https://www.thessgac.org		0.0174796	0	0	0	0	0	0	0	0	0	0	0	0	0	0	0	0	0	0	0	0	0	0	0	0	0	0	0	0	FALSE
DrinksPerWeek	Other	rs147071310	Cpu-D1	0.354648	0.0536268	0.35031	0.0519916	0.00433805	0.00163522	0.930784	0.981987	0.353293	TRUE	0	0.005964	0.439279	0.0859854	4:98051237:A:C	4	97130086	A	C	2.75e-10	1	rs144502847	chr4:96266492-100976077	RP11-431J17.1	0	ncRNA_intronic	0.095	6	5	15	0	0	0	0	0	.	AIRE_1;Barx1;En-1_1;Hoxa5_2;Msx-1_1;Ncx_1;Zfp410		0.0181243	0.0171449	0.0171696	OT348	464	7	OT348	Drinks per week	Alcohol Drinking	D000428	414343			EUR	SSGAC	BioRxiv_261081	2018	65	11463529	6367	https://www.thessgac.org		0.0174796	0	0	0	0	0	0	0	0	0	0	0	0	0	0	0	0	0	0	0	0	0	0	0	0	0	0	0	0	FALSE
DrinksPerWeek	Other	rs147071310	Nac-D1	0.314497	0.0680615	0.308518	0.0651705	0.00597982	0.00289102	0.888077	0.981987	0.353293	TRUE	0	0.005964	0.444925	0.0916317	4:98051237:A:C	4	97130086	A	C	2.75e-10	1	rs144502847	chr4:96266492-100976077	RP11-431J17.1	0	ncRNA_intronic	0.095	6	5	15	0	0	0	0	0	.	AIRE_1;Barx1;En-1_1;Hoxa5_2;Msx-1_1;Ncx_1;Zfp410		0.0181243	0.0171449	0.0171696	OT348	464	7	OT348	Drinks per week	Alcohol Drinking	D000428	414343			EUR	SSGAC	BioRxiv_261081	2018	65	11463529	6367	https://www.thessgac.org		0.0174796	0	0	0	0	0	0	0	0	0	0	0	0	0	0	0	0	0	0	0	0	0	0	0	0	0	0	0	0	FALSE
DrinksPerWeek	Other	rs147071310	Cpu-D2	0.276012	0.0357706	0.257047	0.0308856	0.0189652	0.00488497	0.856794	0.981987	0.353293	TRUE	0	0.005964	0.439367	0.086074	4:98051237:A:C	4	97130086	A	C	2.75e-10	1	rs144502847	chr4:96266492-100976077	RP11-431J17.1	0	ncRNA_intronic	0.095	6	5	15	0	0	0	0	0	.	AIRE_1;Barx1;En-1_1;Hoxa5_2;Msx-1_1;Ncx_1;Zfp410		0.0181243	0.0171449	0.0171696	OT348	464	7	OT348	Drinks per week	Alcohol Drinking	D000428	414343			EUR	SSGAC	BioRxiv_261081	2018	65	11463529	6367	https://www.thessgac.org		0.0174796	0	0	0	0	0	0	0	0	0	0	0	0	0	0	0	0	0	0	0	0	0	0	0	0	0	0	0	0	FALSE
DrinksPerWeek	Other	rs147071310	Nac-D2	0.265797	0.0325015	0.259602	0.0309233	0.00619514	0.00157822	0.930393	0.981987	0.353293	TRUE	0	0.005964	0.440021	0.0867279	4:98051237:A:C	4	97130086	A	C	2.75e-10	1	rs144502847	chr4:96266492-100976077	RP11-431J17.1	0	ncRNA_intronic	0.095	6	5	15	0	0	0	0	0	.	AIRE_1;Barx1;En-1_1;Hoxa5_2;Msx-1_1;Ncx_1;Zfp410		0.0181243	0.0171449	0.0171696	OT348	464	7	OT348	Drinks per week	Alcohol Drinking	D000428	414343			EUR	SSGAC	BioRxiv_261081	2018	65	11463529	6367	https://www.thessgac.org		0.0174796	0	0	0	0	0	0	0	0	0	0	0	0	0	0	0	0	0	0	0	0	0	0	0	0	0	0	0	0	FALSE
DrinksPerWeek	Other	rs143475242	Ctx-EXC	0.38044	0.0404181	0.414126	0.0530913	-0.0336863	-0.0126732	0.616329	0.981987	0.54491	TRUE	0	0.005964	0.427813	0.117097	4:98373818:C:T	4	97452667	T	C	2.95e-18	1	rs144502847	chr4:96266492-100976077	STPG2:RP11-681L8.1:STPG2-AS1	0:0:0	ncRNA_intronic	0.009	7	5	15	1	0	0	0	0	.	GATA_known10;TAL1_disc2		0.133741	0.135184	0.135148	OT348	464	7	OT348	Drinks per week	Alcohol Drinking	D000428	414343			EUR	SSGAC	BioRxiv_261081	2018	65	11463529	6367	https://www.thessgac.org		0.134691	0	0	0	0	0	0	0	0	0	0	0	0	0	0	0	0	0	0	0	0	0	0	0	0	0	0	0	0	FALSE
DrinksPerWeek	Other	rs143475242	Cpu-D1	0.252141	0.0221384	0.265151	0.024696	-0.0130093	-0.00255765	0.906158	0.981987	0.54491	TRUE	0	0.005964	0.439279	0.105631	4:98373818:C:T	4	97452667	T	C	2.95e-18	1	rs144502847	chr4:96266492-100976077	STPG2:RP11-681L8.1:STPG2-AS1	0:0:0	ncRNA_intronic	0.009	7	5	15	1	0	0	0	0	.	GATA_known10;TAL1_disc2		0.133741	0.135184	0.135148	OT348	464	7	OT348	Drinks per week	Alcohol Drinking	D000428	414343			EUR	SSGAC	BioRxiv_261081	2018	65	11463529	6367	https://www.thessgac.org		0.134691	0	0	0	0	0	0	0	0	0	0	0	0	0	0	0	0	0	0	0	0	0	0	0	0	0	0	0	0	FALSE
DrinksPerWeek	Other	rs143475242	Nac-D1	0.176494	0.0195512	0.201124	0.0260682	-0.0246297	-0.00651705	0.78533	0.981987	0.54491	TRUE	0	0.005964	0.444925	0.0999851	4:98373818:C:T	4	97452667	T	C	2.95e-18	1	rs144502847	chr4:96266492-100976077	STPG2:RP11-681L8.1:STPG2-AS1	0:0:0	ncRNA_intronic	0.009	7	5	15	1	0	0	0	0	.	GATA_known10;TAL1_disc2		0.133741	0.135184	0.135148	OT348	464	7	OT348	Drinks per week	Alcohol Drinking	D000428	414343			EUR	SSGAC	BioRxiv_261081	2018	65	11463529	6367	https://www.thessgac.org		0.134691	0	0	0	0	0	0	0	0	0	0	0	0	0	0	0	0	0	0	0	0	0	0	0	0	0	0	0	0	FALSE
DrinksPerWeek	Other	rs143475242	Cpu-D2	0.176962	0.0125276	0.201297	0.0164277	-0.0243347	-0.00390009	0.881848	0.981987	0.54491	TRUE	0	0.005964	0.439367	0.105543	4:98373818:C:T	4	97452667	T	C	2.95e-18	1	rs144502847	chr4:96266492-100976077	STPG2:RP11-681L8.1:STPG2-AS1	0:0:0	ncRNA_intronic	0.009	7	5	15	1	0	0	0	0	.	GATA_known10;TAL1_disc2		0.133741	0.135184	0.135148	OT348	464	7	OT348	Drinks per week	Alcohol Drinking	D000428	414343			EUR	SSGAC	BioRxiv_261081	2018	65	11463529	6367	https://www.thessgac.org		0.134691	0	0	0	0	0	0	0	0	0	0	0	0	0	0	0	0	0	0	0	0	0	0	0	0	0	0	0	0	FALSE
DrinksPerWeek	Other	rs143475242	Nac-D2	0.167613	0.0117873	0.192252	0.015437	-0.0246383	-0.00364964	0.869553	0.981987	0.54491	TRUE	0	0.005964	0.440021	0.104889	4:98373818:C:T	4	97452667	T	C	2.95e-18	1	rs144502847	chr4:96266492-100976077	STPG2:RP11-681L8.1:STPG2-AS1	0:0:0	ncRNA_intronic	0.009	7	5	15	1	0	0	0	0	.	GATA_known10;TAL1_disc2		0.133741	0.135184	0.135148	OT348	464	7	OT348	Drinks per week	Alcohol Drinking	D000428	414343			EUR	SSGAC	BioRxiv_261081	2018	65	11463529	6367	https://www.thessgac.org		0.134691	0	0	0	0	0	0	0	0	0	0	0	0	0	0	0	0	0	0	0	0	0	0	0	0	0	0	0	0	FALSE
DrinksPerWeek	Other	rs138283763	Ctx-EXC	0.0843973	0.000681038	0.0815607	0.000621817	0.00283661	5.92207e-05	0.973249	0.981987	0.479042	TRUE	0	0.005964	0.427813	0.0512286	4:98394739:C:T	4	97473588	T	C	1.34e-18	1	rs144502847	chr4:96266492-100976077	STPG2:RP11-681L8.1:STPG2-AS1	0:0:0	ncRNA_intronic	0.701	7	9	15	1	0	0	0	0	.	PPAR_1		0.0846318	0.0842567	0.0842672	OT348	464	7	OT348	Drinks per week	Alcohol Drinking	D000428	414343			EUR	SSGAC	BioRxiv_261081	2018	65	11463529	6367	https://www.thessgac.org		0.0843852	0	0	0	0	0	0	0	0	0	0	0	0	0	0	0	0	0	0	0	0	0	0	0	0	0	0	0	0	FALSE
DrinksPerWeek	Other	rs138283763	Cpu-D1	0.321935	0.0414675	0.285075	0.0292662	0.03686	0.0122013	0.658297	0.981987	0.479042	TRUE	0	0.005964	0.439279	0.0397631	4:98394739:C:T	4	97473588	T	C	1.34e-18	1	rs144502847	chr4:96266492-100976077	STPG2:RP11-681L8.1:STPG2-AS1	0:0:0	ncRNA_intronic	0.701	7	9	15	1	0	0	0	0	.	PPAR_1		0.0846318	0.0842567	0.0842672	OT348	464	7	OT348	Drinks per week	Alcohol Drinking	D000428	414343			EUR	SSGAC	BioRxiv_261081	2018	65	11463529	6367	https://www.thessgac.org		0.0843852	0	0	0	0	0	0	0	0	0	0	0	0	0	0	0	0	0	0	0	0	0	0	0	0	0	0	0	0	FALSE
DrinksPerWeek	Other	rs138283763	Nac-D1	0.195631	0.0247452	0.183077	0.0216092	0.0125545	0.00313603	0.881055	0.981987	0.479042	TRUE	0	0.005964	0.444925	0.0341168	4:98394739:C:T	4	97473588	T	C	1.34e-18	1	rs144502847	chr4:96266492-100976077	STPG2:RP11-681L8.1:STPG2-AS1	0:0:0	ncRNA_intronic	0.701	7	9	15	1	0	0	0	0	.	PPAR_1		0.0846318	0.0842567	0.0842672	OT348	464	7	OT348	Drinks per week	Alcohol Drinking	D000428	414343			EUR	SSGAC	BioRxiv_261081	2018	65	11463529	6367	https://www.thessgac.org		0.0843852	0	0	0	0	0	0	0	0	0	0	0	0	0	0	0	0	0	0	0	0	0	0	0	0	0	0	0	0	FALSE
DrinksPerWeek	Other	rs138283763	Cpu-D2	0.217535	0.0203278	0.195075	0.0152458	0.02246	0.00508194	0.851799	0.981987	0.479042	TRUE	0	0.005964	0.439367	0.0396745	4:98394739:C:T	4	97473588	T	C	1.34e-18	1	rs144502847	chr4:96266492-100976077	STPG2:RP11-681L8.1:STPG2-AS1	0:0:0	ncRNA_intronic	0.701	7	9	15	1	0	0	0	0	.	PPAR_1		0.0846318	0.0842567	0.0842672	OT348	464	7	OT348	Drinks per week	Alcohol Drinking	D000428	414343			EUR	SSGAC	BioRxiv_261081	2018	65	11463529	6367	https://www.thessgac.org		0.0843852	0	0	0	0	0	0	0	0	0	0	0	0	0	0	0	0	0	0	0	0	0	0	0	0	0	0	0	0	FALSE
DrinksPerWeek	Other	rs138283763	Nac-D2	0.283747	0.037828	0.268345	0.0334385	0.015402	0.00438943	0.847992	0.981987	0.479042	TRUE	0	0.005964	0.440021	0.0390206	4:98394739:C:T	4	97473588	T	C	1.34e-18	1	rs144502847	chr4:96266492-100976077	STPG2:RP11-681L8.1:STPG2-AS1	0:0:0	ncRNA_intronic	0.701	7	9	15	1	0	0	0	0	.	PPAR_1		0.0846318	0.0842567	0.0842672	OT348	464	7	OT348	Drinks per week	Alcohol Drinking	D000428	414343			EUR	SSGAC	BioRxiv_261081	2018	65	11463529	6367	https://www.thessgac.org		0.0843852	0	0	0	0	0	0	0	0	0	0	0	0	0	0	0	0	0	0	0	0	0	0	0	0	0	0	0	0	FALSE
AgeOfInitiation	Other	rs72974219	Ctx-EXC	0.153137	0.00310908	0.120827	0.00148052	0.0323095	0.00162857	0.926936	0.981987	0.457086	FALSE	0	0.331	0.427813	0.0292725	2:225423784:C:G	2	224559067	C	G	8.7e-09	0.986756	rs3768886	chr2:224469353-224603123	CUL3	0	intronic	1.428	6	4	5	1	0	0	0	0	.	Evi-1_4;FAC1;Foxa_known2;Foxa_known4;Foxd3;Foxk1;Foxo_2;Foxp1;HDAC2_disc6;Irf_disc3;Irf_known9;Nanog_disc2;Pax-4_4;Pax-4_5;STAT_disc3;Sox_13;Sox_6;TATA_disc7;Zfp105;p300_disc5	Enh																								0	0	0	0	0	0	0	0	0	0	0	0	0	0	0	0	0	0	0	0	0	0	0	0	0	0	0	0	FALSE
AgeOfInitiation	Other	rs72974219	Cpu-D1	0.108598	0.00297694	0.0681373	0.00100629	0.0404609	0.00197065	0.92182	0.981987	0.457086	FALSE	0	0.331	0.439279	0.0178071	2:225423784:C:G	2	224559067	C	G	8.7e-09	0.986756	rs3768886	chr2:224469353-224603123	CUL3	0	intronic	1.428	6	4	5	1	0	0	0	0	.	Evi-1_4;FAC1;Foxa_known2;Foxa_known4;Foxd3;Foxk1;Foxo_2;Foxp1;HDAC2_disc6;Irf_disc3;Irf_known9;Nanog_disc2;Pax-4_4;Pax-4_5;STAT_disc3;Sox_13;Sox_6;TATA_disc7;Zfp105;p300_disc5	Enh																								0	0	0	0	0	0	0	0	0	0	0	0	0	0	0	0	0	0	0	0	0	0	0	0	0	0	0	0	FALSE
AgeOfInitiation	Other	rs72974219	Nac-D1	0.126615	0.00945708	0.0962335	0.00543904	0.0303817	0.00401803	0.855855	0.981987	0.457086	FALSE	0	0.331	0.444925	0.0121607	2:225423784:C:G	2	224559067	C	G	8.7e-09	0.986756	rs3768886	chr2:224469353-224603123	CUL3	0	intronic	1.428	6	4	5	1	0	0	0	0	.	Evi-1_4;FAC1;Foxa_known2;Foxa_known4;Foxd3;Foxk1;Foxo_2;Foxp1;HDAC2_disc6;Irf_disc3;Irf_known9;Nanog_disc2;Pax-4_4;Pax-4_5;STAT_disc3;Sox_13;Sox_6;TATA_disc7;Zfp105;p300_disc5	Enh																								0	0	0	0	0	0	0	0	0	0	0	0	0	0	0	0	0	0	0	0	0	0	0	0	0	0	0	0	FALSE
AgeOfInitiation	Other	rs72974219	Cpu-D2	0.124171	0.00547589	0.0604876	0.00118185	0.0636831	0.00429404	0.871811	0.981987	0.457086	FALSE	0	0.331	0.439367	0.0177184	2:225423784:C:G	2	224559067	C	G	8.7e-09	0.986756	rs3768886	chr2:224469353-224603123	CUL3	0	intronic	1.428	6	4	5	1	0	0	0	0	.	Evi-1_4;FAC1;Foxa_known2;Foxa_known4;Foxd3;Foxk1;Foxo_2;Foxp1;HDAC2_disc6;Irf_disc3;Irf_known9;Nanog_disc2;Pax-4_4;Pax-4_5;STAT_disc3;Sox_13;Sox_6;TATA_disc7;Zfp105;p300_disc5	Enh																								0	0	0	0	0	0	0	0	0	0	0	0	0	0	0	0	0	0	0	0	0	0	0	0	0	0	0	0	FALSE
AgeOfInitiation	Other	rs72974219	Nac-D2	0.114652	0.00468534	0.0722238	0.00157822	0.042428	0.00310712	0.885428	0.981987	0.457086	FALSE	0	0.331	0.440021	0.0170645	2:225423784:C:G	2	224559067	C	G	8.7e-09	0.986756	rs3768886	chr2:224469353-224603123	CUL3	0	intronic	1.428	6	4	5	1	0	0	0	0	.	Evi-1_4;FAC1;Foxa_known2;Foxa_known4;Foxd3;Foxk1;Foxo_2;Foxp1;HDAC2_disc6;Irf_disc3;Irf_known9;Nanog_disc2;Pax-4_4;Pax-4_5;STAT_disc3;Sox_13;Sox_6;TATA_disc7;Zfp105;p300_disc5	Enh																								0	0	0	0	0	0	0	0	0	0	0	0	0	0	0	0	0	0	0	0	0	0	0	0	0	0	0	0	FALSE
DrinksPerWeek	Other	rs144502847	Ctx-EXC	0.343275	0.0297288	0.299987	0.0198093	0.0432884	0.00991946	0.689897	0.981987	0.345309	TRUE	0	0.005964	0.427813	0.0825039	4:98452892:A:T	4	97531741	A	T	9.21e-19	1	rs144502847	chr4:96266492-100976077	STPG2:RP11-681L8.1	0:0	ncRNA_intronic	3.863	7	9	15	1	0	0	0	0	.	Ets_known1;Ik-1_1;RBP-Jkappa_1		0.204951	0.196806	0.201078	GA559	464	7	GA559	Cannabis use - Ever taken cannabis	Marijuana Smoking	D008385	126632			EUR	CTGLAB	31427789	2019	29	9567039	766	https://atlas.ctglab.nl/		0.200945	0	0	0	0	0	0	0	0	0	0	0	0	0	0	0	0	0	0	0	0	0	0	0	0	0	0	0	0	FALSE
DrinksPerWeek	Other	rs144502847	Cpu-D1	0.436843	0.0965199	0.428591	0.0914046	0.00825188	0.0051153	0.838418	0.981987	0.345309	TRUE	0	0.005964	0.439279	0.0939694	4:98452892:A:T	4	97531741	A	T	9.21e-19	1	rs144502847	chr4:96266492-100976077	STPG2:RP11-681L8.1	0:0	ncRNA_intronic	3.863	7	9	15	1	0	0	0	0	.	Ets_known1;Ik-1_1;RBP-Jkappa_1		0.204951	0.196806	0.201078	GA559	464	7	GA559	Cannabis use - Ever taken cannabis	Marijuana Smoking	D008385	126632			EUR	CTGLAB	31427789	2019	29	9567039	766	https://atlas.ctglab.nl/		0.200945	0	0	0	0	0	0	0	0	0	0	0	0	0	0	0	0	0	0	0	0	0	0	0	0	0	0	0	0	FALSE
DrinksPerWeek	Other	rs144502847	Nac-D1	0.255683	0.0437083	0.259513	0.0448354	-0.00382953	-0.00112701	0.938866	0.981987	0.345309	TRUE	0	0.005964	0.444925	0.0996157	4:98452892:A:T	4	97531741	A	T	9.21e-19	1	rs144502847	chr4:96266492-100976077	STPG2:RP11-681L8.1	0:0	ncRNA_intronic	3.863	7	9	15	1	0	0	0	0	.	Ets_known1;Ik-1_1;RBP-Jkappa_1		0.204951	0.196806	0.201078	GA559	464	7	GA559	Cannabis use - Ever taken cannabis	Marijuana Smoking	D008385	126632			EUR	CTGLAB	31427789	2019	29	9567039	766	https://atlas.ctglab.nl/		0.200945	0	0	0	0	0	0	0	0	0	0	0	0	0	0	0	0	0	0	0	0	0	0	0	0	0	0	0	0	FALSE
DrinksPerWeek	Other	rs144502847	Cpu-D2	0.318852	0.0501891	0.305274	0.0456193	0.0135784	0.00456981	0.864797	0.981987	0.345309	TRUE	0	0.005964	0.439367	0.0940581	4:98452892:A:T	4	97531741	A	T	9.21e-19	1	rs144502847	chr4:96266492-100976077	STPG2:RP11-681L8.1	0:0	ncRNA_intronic	3.863	7	9	15	1	0	0	0	0	.	Ets_known1;Ik-1_1;RBP-Jkappa_1		0.204951	0.196806	0.201078	GA559	464	7	GA559	Cannabis use - Ever taken cannabis	Marijuana Smoking	D008385	126632			EUR	CTGLAB	31427789	2019	29	9567039	766	https://atlas.ctglab.nl/		0.200945	0	0	0	0	0	0	0	0	0	0	0	0	0	0	0	0	0	0	0	0	0	0	0	0	0	0	0	0	FALSE
DrinksPerWeek	Other	rs144502847	Nac-D2	0.315623	0.048481	0.295816	0.0415269	0.0198065	0.00695403	0.77422	0.981987	0.345309	TRUE	0	0.005964	0.440021	0.094712	4:98452892:A:T	4	97531741	A	T	9.21e-19	1	rs144502847	chr4:96266492-100976077	STPG2:RP11-681L8.1	0:0	ncRNA_intronic	3.863	7	9	15	1	0	0	0	0	.	Ets_known1;Ik-1_1;RBP-Jkappa_1		0.204951	0.196806	0.201078	GA559	464	7	GA559	Cannabis use - Ever taken cannabis	Marijuana Smoking	D008385	126632			EUR	CTGLAB	31427789	2019	29	9567039	766	https://atlas.ctglab.nl/		0.200945	0	0	0	0	0	0	0	0	0	0	0	0	0	0	0	0	0	0	0	0	0	0	0	0	0	0	0	0	FALSE
DrinksPerWeek	Other	rs145329623	Ctx-EXC	0.169259	0.00379012	0.164597	0.00355324	0.004662	0.000236883	0.967998	0.981987	0.389222	FALSE	0	0.005964	0.427813	0.0385917	4:98528709:A:G	4	97607558	G	A	3.35e-18	1	rs143092959	chr4:96266492-100976077	STPG2:RP11-681L8.1	0:0	ncRNA_intronic	6.815	7	9	15	1	0	0	0	0	.	Evi-1_4;HP1-site-factor;Hoxa13;Hoxc10																									0	0	0	0	0	0	0	0	0	0	0	0	0	0	0	0	0	0	0	0	0	0	0	0	0	0	0	0	FALSE
DrinksPerWeek	Other	rs145329623	Cpu-D1	0.149568	0.00587002	0.151484	0.00599581	-0.00191616	-0.000125786	0.971214	0.981987	0.389222	FALSE	0	0.005964	0.439279	0.0500572	4:98528709:A:G	4	97607558	G	A	3.35e-18	1	rs143092959	chr4:96266492-100976077	STPG2:RP11-681L8.1	0:0	ncRNA_intronic	6.815	7	9	15	1	0	0	0	0	.	Evi-1_4;HP1-site-factor;Hoxa13;Hoxc10																									0	0	0	0	0	0	0	0	0	0	0	0	0	0	0	0	0	0	0	0	0	0	0	0	0	0	0	0	FALSE
DrinksPerWeek	Other	rs145329623	Nac-D1	0.11271	0.00730106	0.119151	0.00842807	-0.00644095	-0.00112701	0.938866	0.981987	0.389222	FALSE	0	0.005964	0.444925	0.0557035	4:98528709:A:G	4	97607558	G	A	3.35e-18	1	rs143092959	chr4:96266492-100976077	STPG2:RP11-681L8.1	0:0	ncRNA_intronic	6.815	7	9	15	1	0	0	0	0	.	Evi-1_4;HP1-site-factor;Hoxa13;Hoxc10																									0	0	0	0	0	0	0	0	0	0	0	0	0	0	0	0	0	0	0	0	0	0	0	0	0	0	0	0	FALSE
DrinksPerWeek	Other	rs145329623	Cpu-D2	0.165546	0.0109518	0.162923	0.0104003	0.00262283	0.000551529	0.967772	0.981987	0.389222	FALSE	0	0.005964	0.439367	0.0501459	4:98528709:A:G	4	97607558	G	A	3.35e-18	1	rs143092959	chr4:96266492-100976077	STPG2:RP11-681L8.1	0:0	ncRNA_intronic	6.815	7	9	15	1	0	0	0	0	.	Evi-1_4;HP1-site-factor;Hoxa13;Hoxc10																									0	0	0	0	0	0	0	0	0	0	0	0	0	0	0	0	0	0	0	0	0	0	0	0	0	0	0	0	FALSE
DrinksPerWeek	Other	rs145329623	Nac-D2	0.141872	0.00759519	0.13886	0.00744723	0.00301177	0.000147958	0.972661	0.981987	0.389222	FALSE	0	0.005964	0.440021	0.0507998	4:98528709:A:G	4	97607558	G	A	3.35e-18	1	rs143092959	chr4:96266492-100976077	STPG2:RP11-681L8.1	0:0	ncRNA_intronic	6.815	7	9	15	1	0	0	0	0	.	Evi-1_4;HP1-site-factor;Hoxa13;Hoxc10																									0	0	0	0	0	0	0	0	0	0	0	0	0	0	0	0	0	0	0	0	0	0	0	0	0	0	0	0	FALSE
DrinksPerWeek	Other	rs148357035	Ctx-EXC	0.0491175	0.000266493	0.0387686	8.8831e-05	0.0103489	0.000177662	0.969748	0.981987	0.283433	FALSE	0	0.005964	0.427813	0.14438	4:98594635:C:T	4	97673484	C	T	3.49e-18	1	rs143092959	chr4:96266492-100976077	STPG2	0	intronic	2.484	7	5	15	1	0	0	0	0	.	Pou1f1_1																									0	0	0	0	0	0	0	0	0	0	0	0	0	0	0	0	0	0	0	0	0	0	0	0	0	0	0	0	FALSE
DrinksPerWeek	Other	rs148357035	Cpu-D1	0.0287827	0.000125786	0.0274245	0.000125786	0.00135821	0	0.974588	0.981987	0.283433	FALSE	0	0.005964	0.439279	0.155846	4:98594635:C:T	4	97673484	C	T	3.49e-18	1	rs143092959	chr4:96266492-100976077	STPG2	0	intronic	2.484	7	5	15	1	0	0	0	0	.	Pou1f1_1																									0	0	0	0	0	0	0	0	0	0	0	0	0	0	0	0	0	0	0	0	0	0	0	0	0	0	0	0	FALSE
DrinksPerWeek	Other	rs148357035	Nac-D1	0.064756	0.00225402	0.0629514	0.00205802	0.00180465	0.000196002	0.965785	0.981987	0.283433	FALSE	0	0.005964	0.444925	0.161492	4:98594635:C:T	4	97673484	C	T	3.49e-18	1	rs143092959	chr4:96266492-100976077	STPG2	0	intronic	2.484	7	5	15	1	0	0	0	0	.	Pou1f1_1																									0	0	0	0	0	0	0	0	0	0	0	0	0	0	0	0	0	0	0	0	0	0	0	0	0	0	0	0	FALSE
DrinksPerWeek	Other	rs148357035	Cpu-D2	0.0163536	0	0.0132817	0	0.0030719	0	0.981987	0.981987	0.283433	FALSE	0	0.005964	0.439367	0.155934	4:98594635:C:T	4	97673484	C	T	3.49e-18	1	rs143092959	chr4:96266492-100976077	STPG2	0	intronic	2.484	7	5	15	1	0	0	0	0	.	Pou1f1_1																									0	0	0	0	0	0	0	0	0	0	0	0	0	0	0	0	0	0	0	0	0	0	0	0	0	0	0	0	FALSE
DrinksPerWeek	Other	rs148357035	Nac-D2	0.032116	0.000443875	0.0325319	0.000443875	-0.000415834	0	0.97704	0.981987	0.283433	FALSE	0	0.005964	0.440021	0.156588	4:98594635:C:T	4	97673484	C	T	3.49e-18	1	rs143092959	chr4:96266492-100976077	STPG2	0	intronic	2.484	7	5	15	1	0	0	0	0	.	Pou1f1_1																									0	0	0	0	0	0	0	0	0	0	0	0	0	0	0	0	0	0	0	0	0	0	0	0	0	0	0	0	FALSE
DrinksPerWeek	Other	rs150955800	Ctx-EXC	0.0646342	0.000355324	0.0582154	0.000355324	0.00641884	0	0.974999	0.981987	0.453094	TRUE	0	0.006958	0.427813	0.0252805	4:98744985:A:T	4	97823834	A	T	8.14e-19	0.855418	rs143092959	chr4:96266492-100976077	STPG2	0	intronic	10.22	7	9	15	1	0	0	0	0	.	.		0.693877	0.693405	0.706059	GA559	464	7	GA559	Cannabis use - Ever taken cannabis	Marijuana Smoking	D008385	126632			EUR	CTGLAB	31427789	2019	29	9567039	766	https://atlas.ctglab.nl/		0.69778	0	0	0	0	0	0	0	0	0	0	0	0	0	0	0	0	0	0	0	0	0	0	0	0	0	0	0	0	FALSE
DrinksPerWeek	Other	rs150955800	Cpu-D1	0.171443	0.00859539	0.168892	0.00838574	0.00255092	0.000209644	0.968965	0.981987	0.453094	TRUE	0	0.006958	0.439279	0.013815	4:98744985:A:T	4	97823834	A	T	8.14e-19	0.855418	rs143092959	chr4:96266492-100976077	STPG2	0	intronic	10.22	7	9	15	1	0	0	0	0	.	.		0.693877	0.693405	0.706059	GA559	464	7	GA559	Cannabis use - Ever taken cannabis	Marijuana Smoking	D008385	126632			EUR	CTGLAB	31427789	2019	29	9567039	766	https://atlas.ctglab.nl/		0.69778	0	0	0	0	0	0	0	0	0	0	0	0	0	0	0	0	0	0	0	0	0	0	0	0	0	0	0	0	FALSE
DrinksPerWeek	Other	rs150955800	Nac-D1	0.159923	0.0149451	0.162846	0.0155821	-0.00292289	-0.000637005	0.953027	0.981987	0.453094	TRUE	0	0.006958	0.444925	0.00816872	4:98744985:A:T	4	97823834	A	T	8.14e-19	0.855418	rs143092959	chr4:96266492-100976077	STPG2	0	intronic	10.22	7	9	15	1	0	0	0	0	.	.		0.693877	0.693405	0.706059	GA559	464	7	GA559	Cannabis use - Ever taken cannabis	Marijuana Smoking	D008385	126632			EUR	CTGLAB	31427789	2019	29	9567039	766	https://atlas.ctglab.nl/		0.69778	0	0	0	0	0	0	0	0	0	0	0	0	0	0	0	0	0	0	0	0	0	0	0	0	0	0	0	0	FALSE
DrinksPerWeek	Other	rs150955800	Cpu-D2	0.275736	0.0357706	0.270354	0.0340766	0.00538123	0.00169398	0.938364	0.981987	0.453094	TRUE	0	0.006958	0.439367	0.0137264	4:98744985:A:T	4	97823834	A	T	8.14e-19	0.855418	rs143092959	chr4:96266492-100976077	STPG2	0	intronic	10.22	7	9	15	1	0	0	0	0	.	.		0.693877	0.693405	0.706059	GA559	464	7	GA559	Cannabis use - Ever taken cannabis	Marijuana Smoking	D008385	126632			EUR	CTGLAB	31427789	2019	29	9567039	766	https://atlas.ctglab.nl/		0.69778	0	0	0	0	0	0	0	0	0	0	0	0	0	0	0	0	0	0	0	0	0	0	0	0	0	0	0	0	FALSE
DrinksPerWeek	Other	rs150955800	Nac-D2	0.189303	0.0149438	0.178409	0.0133162	0.010894	0.00162754	0.928938	0.981987	0.453094	TRUE	0	0.006958	0.440021	0.0130725	4:98744985:A:T	4	97823834	A	T	8.14e-19	0.855418	rs143092959	chr4:96266492-100976077	STPG2	0	intronic	10.22	7	9	15	1	0	0	0	0	.	.		0.693877	0.693405	0.706059	GA559	464	7	GA559	Cannabis use - Ever taken cannabis	Marijuana Smoking	D008385	126632			EUR	CTGLAB	31427789	2019	29	9567039	766	https://atlas.ctglab.nl/		0.69778	0	0	0	0	0	0	0	0	0	0	0	0	0	0	0	0	0	0	0	0	0	0	0	0	0	0	0	0	FALSE
DrinksPerWeek	Other	rs138294646	Ctx-EXC	0.247155	0.0114592	0.194555	0.00598129	0.0526	0.00547791	0.814696	0.981987	0.401198	TRUE	0	0.006958	0.427813	0.0266157	4:98748279:C:G	4	97827128	G	C	8.49e-19	0.855418	rs143092959	chr4:96266492-100976077	STPG2	0	intronic	1.026	6	9	15	1	0	0	0	0	.	Evi-1_4;Foxc1_1		0.0788926	0.0783602	0.0783748	OT348	464	7	OT348	Drinks per week	Alcohol Drinking	D000428	414343			EUR	SSGAC	BioRxiv_261081	2018	65	11463529	6367	https://www.thessgac.org		0.0785425	0	0	0	0	0	0	0	0	0	0	0	0	0	0	0	0	0	0	0	0	0	0	0	0	0	0	0	0	FALSE
DrinksPerWeek	Other	rs138294646	Cpu-D1	0.405837	0.0764361	0.365509	0.0581132	0.0403282	0.0183229	0.516871	0.981987	0.401198	TRUE	0	0.006958	0.439279	0.0380812	4:98748279:C:G	4	97827128	G	C	8.49e-19	0.855418	rs143092959	chr4:96266492-100976077	STPG2	0	intronic	1.026	6	9	15	1	0	0	0	0	.	Evi-1_4;Foxc1_1		0.0788926	0.0783602	0.0783748	OT348	464	7	OT348	Drinks per week	Alcohol Drinking	D000428	414343			EUR	SSGAC	BioRxiv_261081	2018	65	11463529	6367	https://www.thessgac.org		0.0785425	0	0	0	0	0	0	0	0	0	0	0	0	0	0	0	0	0	0	0	0	0	0	0	0	0	0	0	0	FALSE
DrinksPerWeek	Other	rs138294646	Nac-D1	0.326983	0.0748236	0.353454	0.0881517	-0.026471	-0.0133281	0.603304	0.981987	0.401198	TRUE	0	0.006958	0.444925	0.0437275	4:98748279:C:G	4	97827128	G	C	8.49e-19	0.855418	rs143092959	chr4:96266492-100976077	STPG2	0	intronic	1.026	6	9	15	1	0	0	0	0	.	Evi-1_4;Foxc1_1		0.0788926	0.0783602	0.0783748	OT348	464	7	OT348	Drinks per week	Alcohol Drinking	D000428	414343			EUR	SSGAC	BioRxiv_261081	2018	65	11463529	6367	https://www.thessgac.org		0.0785425	0	0	0	0	0	0	0	0	0	0	0	0	0	0	0	0	0	0	0	0	0	0	0	0	0	0	0	0	FALSE
DrinksPerWeek	Other	rs138294646	Cpu-D2	0.413424	0.0993145	0.444861	0.120942	-0.0314371	-0.0216278	0.470555	0.981987	0.401198	TRUE	0	0.006958	0.439367	0.0381698	4:98748279:C:G	4	97827128	G	C	8.49e-19	0.855418	rs143092959	chr4:96266492-100976077	STPG2	0	intronic	1.026	6	9	15	1	0	0	0	0	.	Evi-1_4;Foxc1_1		0.0788926	0.0783602	0.0783748	OT348	464	7	OT348	Drinks per week	Alcohol Drinking	D000428	414343			EUR	SSGAC	BioRxiv_261081	2018	65	11463529	6367	https://www.thessgac.org		0.0785425	0	0	0	0	0	0	0	0	0	0	0	0	0	0	0	0	0	0	0	0	0	0	0	0	0	0	0	0	FALSE
DrinksPerWeek	Other	rs138294646	Nac-D2	0.451162	0.116196	0.431754	0.103965	0.0194081	0.0122312	0.629304	0.981987	0.401198	TRUE	0	0.006958	0.440021	0.0388237	4:98748279:C:G	4	97827128	G	C	8.49e-19	0.855418	rs143092959	chr4:96266492-100976077	STPG2	0	intronic	1.026	6	9	15	1	0	0	0	0	.	Evi-1_4;Foxc1_1		0.0788926	0.0783602	0.0783748	OT348	464	7	OT348	Drinks per week	Alcohol Drinking	D000428	414343			EUR	SSGAC	BioRxiv_261081	2018	65	11463529	6367	https://www.thessgac.org		0.0785425	0	0	0	0	0	0	0	0	0	0	0	0	0	0	0	0	0	0	0	0	0	0	0	0	0	0	0	0	FALSE
DrinksPerWeek	Other	rs142038534	Ctx-EXC	0.0993847	0.00094753	0.180575	0.0048857	-0.0811901	-0.00393817	0.85927	0.981987	0.299401	TRUE	0	0.005964	0.427813	0.128412	4:98960542:C:T	4	98039391	C	T	2.91e-19	1	rs143092959	chr4:96266492-100976077	STPG2	0	intronic	5.512	7	15	15	1	0	0	0	0	.	CDP_2		0.041474	0.040325	0.0403546	OT348	464	7	OT348	Drinks per week	Alcohol Drinking	D000428	414343			EUR	SSGAC	BioRxiv_261081	2018	65	11463529	6367	https://www.thessgac.org		0.0407179	0	0	0	0	0	0	0	0	0	0	0	0	0	0	0	0	0	0	0	0	0	0	0	0	0	0	0	0	FALSE
DrinksPerWeek	Other	rs142038534	Cpu-D1	0.0383975	0.00033543	0.0546573	0.000712788	-0.0162598	-0.000377358	0.964468	0.981987	0.299401	TRUE	0	0.005964	0.439279	0.139878	4:98960542:C:T	4	98039391	C	T	2.91e-19	1	rs143092959	chr4:96266492-100976077	STPG2	0	intronic	5.512	7	15	15	1	0	0	0	0	.	CDP_2		0.041474	0.040325	0.0403546	OT348	464	7	OT348	Drinks per week	Alcohol Drinking	D000428	414343			EUR	SSGAC	BioRxiv_261081	2018	65	11463529	6367	https://www.thessgac.org		0.0407179	0	0	0	0	0	0	0	0	0	0	0	0	0	0	0	0	0	0	0	0	0	0	0	0	0	0	0	0	FALSE
DrinksPerWeek	Other	rs142038534	Nac-D1	0.045319	0.000931007	0.0596011	0.00186201	-0.0142821	-0.000931007	0.944529	0.981987	0.299401	TRUE	0	0.005964	0.444925	0.145524	4:98960542:C:T	4	98039391	C	T	2.91e-19	1	rs143092959	chr4:96266492-100976077	STPG2	0	intronic	5.512	7	15	15	1	0	0	0	0	.	CDP_2		0.041474	0.040325	0.0403546	OT348	464	7	OT348	Drinks per week	Alcohol Drinking	D000428	414343			EUR	SSGAC	BioRxiv_261081	2018	65	11463529	6367	https://www.thessgac.org		0.0407179	0	0	0	0	0	0	0	0	0	0	0	0	0	0	0	0	0	0	0	0	0	0	0	0	0	0	0	0	FALSE
DrinksPerWeek	Other	rs142038534	Cpu-D2	0.0247693	0.000118185	0.0426015	0.000393949	-0.0178322	-0.000275764	0.974879	0.981987	0.299401	TRUE	0	0.005964	0.439367	0.139966	4:98960542:C:T	4	98039391	C	T	2.91e-19	1	rs143092959	chr4:96266492-100976077	STPG2	0	intronic	5.512	7	15	15	1	0	0	0	0	.	CDP_2		0.041474	0.040325	0.0403546	OT348	464	7	OT348	Drinks per week	Alcohol Drinking	D000428	414343			EUR	SSGAC	BioRxiv_261081	2018	65	11463529	6367	https://www.thessgac.org		0.0407179	0	0	0	0	0	0	0	0	0	0	0	0	0	0	0	0	0	0	0	0	0	0	0	0	0	0	0	0	FALSE
DrinksPerWeek	Other	rs142038534	Nac-D2	0.0450834	0.000641152	0.060582	0.00113435	-0.0154986	-0.000493194	0.962447	0.981987	0.299401	TRUE	0	0.005964	0.440021	0.14062	4:98960542:C:T	4	98039391	C	T	2.91e-19	1	rs143092959	chr4:96266492-100976077	STPG2	0	intronic	5.512	7	15	15	1	0	0	0	0	.	CDP_2		0.041474	0.040325	0.0403546	OT348	464	7	OT348	Drinks per week	Alcohol Drinking	D000428	414343			EUR	SSGAC	BioRxiv_261081	2018	65	11463529	6367	https://www.thessgac.org		0.0407179	0	0	0	0	0	0	0	0	0	0	0	0	0	0	0	0	0	0	0	0	0	0	0	0	0	0	0	0	FALSE
DrinksPerWeek	Other	rs1727284	Ctx-EXC	0.0199698	0	0.0198038	0	0.000166035	0	0.974999	0.981987	0.369261	FALSE	0	0.001988	0.427813	0.0585518	4:98979582:C:G	4	98058431	G	C	5.13e-11	1	rs1727284	chr4:96266492-100976077	STPG2	0	intronic	3.6	7	9	15	1	0	0	0	0	.	RXRA_known2																									0	0	0	0	0	0	0	0	0	0	0	0	0	0	0	0	0	0	0	0	0	0	0	0	0	0	0	0	FALSE
DrinksPerWeek	Other	rs1727284	Cpu-D1	0.0126477	8.38574e-05	0.014536	8.38574e-05	-0.00188829	0	0.974588	0.981987	0.369261	FALSE	0	0.001988	0.439279	0.0700173	4:98979582:C:G	4	98058431	G	C	5.13e-11	1	rs1727284	chr4:96266492-100976077	STPG2	0	intronic	3.6	7	9	15	1	0	0	0	0	.	RXRA_known2																									0	0	0	0	0	0	0	0	0	0	0	0	0	0	0	0	0	0	0	0	0	0	0	0	0	0	0	0	FALSE
DrinksPerWeek	Other	rs1727284	Nac-D1	0.0226283	0.000294002	0.0261545	0.000343003	-0.00352614	-4.90004e-05	0.97004	0.981987	0.369261	FALSE	0	0.001988	0.444925	0.0756636	4:98979582:C:G	4	98058431	G	C	5.13e-11	1	rs1727284	chr4:96266492-100976077	STPG2	0	intronic	3.6	7	9	15	1	0	0	0	0	.	RXRA_known2																									0	0	0	0	0	0	0	0	0	0	0	0	0	0	0	0	0	0	0	0	0	0	0	0	0	0	0	0	FALSE
DrinksPerWeek	Other	rs1727284	Cpu-D2	0.0162992	0	0.0189143	3.93949e-05	-0.0026151	-3.93949e-05	0.980972	0.981987	0.369261	FALSE	0	0.001988	0.439367	0.070106	4:98979582:C:G	4	98058431	G	C	5.13e-11	1	rs1727284	chr4:96266492-100976077	STPG2	0	intronic	3.6	7	9	15	1	0	0	0	0	.	RXRA_known2																									0	0	0	0	0	0	0	0	0	0	0	0	0	0	0	0	0	0	0	0	0	0	0	0	0	0	0	0	FALSE
DrinksPerWeek	Other	rs1727284	Nac-D2	0.039416	0.000542513	0.0438397	0.000641152	-0.00442372	-9.86388e-05	0.974121	0.981987	0.369261	FALSE	0	0.001988	0.440021	0.0707599	4:98979582:C:G	4	98058431	G	C	5.13e-11	1	rs1727284	chr4:96266492-100976077	STPG2	0	intronic	3.6	7	9	15	1	0	0	0	0	.	RXRA_known2																									0	0	0	0	0	0	0	0	0	0	0	0	0	0	0	0	0	0	0	0	0	0	0	0	0	0	0	0	FALSE
DrinksPerWeek	Other	rs140974931	Ctx-EXC	0.005309	0	0.006279	0	-0.000970002	0	0.974999	0.981987	0.303393	FALSE	0	0.006958	0.427813	0.12442	4:98984061:A:T	4	98062910	A	T	3.85e-14	0.855418	rs143092959	chr4:96266492-100976077	STPG2	0	intronic	0.41	6	9	15	1	0	0	0	0	.	Dbx1;Foxp1;HDAC2_disc6;Hoxd10;Mef2_disc1;Mef2_known3;Ncx_2;Nkx6-1_1;Sox_5;TATA_known1;Zfp105;p300_disc5																									0	0	0	0	0	0	0	0	0	0	0	0	0	0	0	0	0	0	0	0	0	0	0	0	0	0	0	0	FALSE
DrinksPerWeek	Other	rs140974931	Cpu-D1	0.0276831	0.000125786	0.0288815	0.000125786	-0.00119836	0	0.974588	0.981987	0.303393	FALSE	0	0.006958	0.439279	0.135886	4:98984061:A:T	4	98062910	A	T	3.85e-14	0.855418	rs143092959	chr4:96266492-100976077	STPG2	0	intronic	0.41	6	9	15	1	0	0	0	0	.	Dbx1;Foxp1;HDAC2_disc6;Hoxd10;Mef2_disc1;Mef2_known3;Ncx_2;Nkx6-1_1;Sox_5;TATA_known1;Zfp105;p300_disc5																									0	0	0	0	0	0	0	0	0	0	0	0	0	0	0	0	0	0	0	0	0	0	0	0	0	0	0	0	FALSE
DrinksPerWeek	Other	rs140974931	Nac-D1	0.0372927	0.000588005	0.0372432	0.000588005	4.94206e-05	0	0.971459	0.981987	0.303393	FALSE	0	0.006958	0.444925	0.141532	4:98984061:A:T	4	98062910	A	T	3.85e-14	0.855418	rs143092959	chr4:96266492-100976077	STPG2	0	intronic	0.41	6	9	15	1	0	0	0	0	.	Dbx1;Foxp1;HDAC2_disc6;Hoxd10;Mef2_disc1;Mef2_known3;Ncx_2;Nkx6-1_1;Sox_5;TATA_known1;Zfp105;p300_disc5																									0	0	0	0	0	0	0	0	0	0	0	0	0	0	0	0	0	0	0	0	0	0	0	0	0	0	0	0	FALSE
DrinksPerWeek	Other	rs140974931	Cpu-D2	0.0556321	0.000827293	0.0554621	0.000827293	0.00017006	0	0.981987	0.981987	0.303393	FALSE	0	0.006958	0.439367	0.135974	4:98984061:A:T	4	98062910	A	T	3.85e-14	0.855418	rs143092959	chr4:96266492-100976077	STPG2	0	intronic	0.41	6	9	15	1	0	0	0	0	.	Dbx1;Foxp1;HDAC2_disc6;Hoxd10;Mef2_disc1;Mef2_known3;Ncx_2;Nkx6-1_1;Sox_5;TATA_known1;Zfp105;p300_disc5																									0	0	0	0	0	0	0	0	0	0	0	0	0	0	0	0	0	0	0	0	0	0	0	0	0	0	0	0	FALSE
DrinksPerWeek	Other	rs140974931	Nac-D2	0.0351499	0.000443875	0.0380035	0.000542513	-0.00285366	-9.86388e-05	0.974121	0.981987	0.303393	FALSE	0	0.006958	0.440021	0.136628	4:98984061:A:T	4	98062910	A	T	3.85e-14	0.855418	rs143092959	chr4:96266492-100976077	STPG2	0	intronic	0.41	6	9	15	1	0	0	0	0	.	Dbx1;Foxp1;HDAC2_disc6;Hoxd10;Mef2_disc1;Mef2_known3;Ncx_2;Nkx6-1_1;Sox_5;TATA_known1;Zfp105;p300_disc5																									0	0	0	0	0	0	0	0	0	0	0	0	0	0	0	0	0	0	0	0	0	0	0	0	0	0	0	0	FALSE
DrinksPerWeek	Other	rs138081390	Ctx-EXC	0.0632348	0.000355324	0.054951	0.000296103	0.00828382	5.92207e-05	0.973249	0.981987	0.319361	FALSE	0	0.005964	0.427813	0.108452	4:99029109:C:T	4	98107958	C	T	5.42e-11	1	rs143092959	chr4:96266492-100976077	STPG2	0	intronic	8.651	6	14	15	1	0	0	0	0	.	Nanog_disc1;Pou1f1_1;Pou2f2_disc1;Pou2f2_known5;Pou3f3;Pou5f1_disc2;Pou5f1_known1;TATA_disc9																									0	0	0	0	0	0	0	0	0	0	0	0	0	0	0	0	0	0	0	0	0	0	0	0	0	0	0	0	FALSE
DrinksPerWeek	Other	rs138081390	Cpu-D1	0.239158	0.0192453	0.157074	0.00687631	0.0820835	0.012369	0.65422	0.981987	0.319361	FALSE	0	0.005964	0.439279	0.119917	4:99029109:C:T	4	98107958	C	T	5.42e-11	1	rs143092959	chr4:96266492-100976077	STPG2	0	intronic	8.651	6	14	15	1	0	0	0	0	.	Nanog_disc1;Pou1f1_1;Pou2f2_disc1;Pou2f2_known5;Pou3f3;Pou5f1_disc2;Pou5f1_known1;TATA_disc9																									0	0	0	0	0	0	0	0	0	0	0	0	0	0	0	0	0	0	0	0	0	0	0	0	0	0	0	0	FALSE
DrinksPerWeek	Other	rs138081390	Nac-D1	0.11295	0.00735006	0.0859054	0.00406703	0.0270444	0.00328303	0.876846	0.981987	0.319361	FALSE	0	0.005964	0.444925	0.125564	4:99029109:C:T	4	98107958	C	T	5.42e-11	1	rs143092959	chr4:96266492-100976077	STPG2	0	intronic	8.651	6	14	15	1	0	0	0	0	.	Nanog_disc1;Pou1f1_1;Pou2f2_disc1;Pou2f2_known5;Pou3f3;Pou5f1_disc2;Pou5f1_known1;TATA_disc9																									0	0	0	0	0	0	0	0	0	0	0	0	0	0	0	0	0	0	0	0	0	0	0	0	0	0	0	0	FALSE
DrinksPerWeek	Other	rs138081390	Cpu-D2	0.206378	0.0174913	0.151752	0.00886385	0.0546253	0.00862748	0.7631	0.981987	0.319361	FALSE	0	0.005964	0.439367	0.120006	4:99029109:C:T	4	98107958	C	T	5.42e-11	1	rs143092959	chr4:96266492-100976077	STPG2	0	intronic	8.651	6	14	15	1	0	0	0	0	.	Nanog_disc1;Pou1f1_1;Pou2f2_disc1;Pou2f2_known5;Pou3f3;Pou5f1_disc2;Pou5f1_known1;TATA_disc9																									0	0	0	0	0	0	0	0	0	0	0	0	0	0	0	0	0	0	0	0	0	0	0	0	0	0	0	0	FALSE
DrinksPerWeek	Other	rs138081390	Nac-D2	0.205777	0.0182975	0.154674	0.00971592	0.0511029	0.00858157	0.728396	0.981987	0.319361	FALSE	0	0.005964	0.440021	0.12066	4:99029109:C:T	4	98107958	C	T	5.42e-11	1	rs143092959	chr4:96266492-100976077	STPG2	0	intronic	8.651	6	14	15	1	0	0	0	0	.	Nanog_disc1;Pou1f1_1;Pou2f2_disc1;Pou2f2_known5;Pou3f3;Pou5f1_disc2;Pou5f1_known1;TATA_disc9																									0	0	0	0	0	0	0	0	0	0	0	0	0	0	0	0	0	0	0	0	0	0	0	0	0	0	0	0	FALSE
DrinksPerWeek	Other	rs149127347	Ctx-EXC	0.391319	0.0441786	0.438638	0.0640175	-0.0473196	-0.0198389	0.443289	0.981987	0.421158	TRUE	0	0.005964	0.427813	0.00665561	4:99101007:G:T	4	98179856	G	T	4.48e-19	1	rs143092959	chr4:96266492-100976077	Y_RNA	5976	intergenic	1.949	7	5	15	0	0	0	0	0	.	Mef2_known1	Enh	0.0737167	0.0730548	0.0730725	OT348	464	7	OT348	Drinks per week	Alcohol Drinking	D000428	414343			EUR	SSGAC	BioRxiv_261081	2018	65	11463529	6367	https://www.thessgac.org		0.0732813	0	0	0	0	0	0	0	0	0	0	0	0	0	0	0	0	0	0	0	0	0	0	0	0	0	0	0	0	FALSE
DrinksPerWeek	Other	rs149127347	Cpu-D1	0.387831	0.0680503	0.428231	0.0912369	-0.0404004	-0.0231866	0.41692	0.981987	0.421158	TRUE	0	0.005964	0.439279	0.0181211	4:99101007:G:T	4	98179856	G	T	4.48e-19	1	rs143092959	chr4:96266492-100976077	Y_RNA	5976	intergenic	1.949	7	5	15	0	0	0	0	0	.	Mef2_known1	Enh	0.0737167	0.0730548	0.0730725	OT348	464	7	OT348	Drinks per week	Alcohol Drinking	D000428	414343			EUR	SSGAC	BioRxiv_261081	2018	65	11463529	6367	https://www.thessgac.org		0.0732813	0	0	0	0	0	0	0	0	0	0	0	0	0	0	0	0	0	0	0	0	0	0	0	0	0	0	0	0	FALSE
DrinksPerWeek	Other	rs149127347	Nac-D1	0.394283	0.114122	0.414574	0.128381	-0.0202918	-0.0142591	0.579952	0.981987	0.421158	TRUE	0	0.005964	0.444925	0.0237674	4:99101007:G:T	4	98179856	G	T	4.48e-19	1	rs143092959	chr4:96266492-100976077	Y_RNA	5976	intergenic	1.949	7	5	15	0	0	0	0	0	.	Mef2_known1	Enh	0.0737167	0.0730548	0.0730725	OT348	464	7	OT348	Drinks per week	Alcohol Drinking	D000428	414343			EUR	SSGAC	BioRxiv_261081	2018	65	11463529	6367	https://www.thessgac.org		0.0732813	0	0	0	0	0	0	0	0	0	0	0	0	0	0	0	0	0	0	0	0	0	0	0	0	0	0	0	0	FALSE
DrinksPerWeek	Other	rs149127347	Cpu-D2	0.192855	0.0147731	0.27269	0.0348251	-0.0798351	-0.020052	0.502445	0.981987	0.421158	TRUE	0	0.005964	0.439367	0.0182098	4:99101007:G:T	4	98179856	G	T	4.48e-19	1	rs143092959	chr4:96266492-100976077	Y_RNA	5976	intergenic	1.949	7	5	15	0	0	0	0	0	.	Mef2_known1	Enh	0.0737167	0.0730548	0.0730725	OT348	464	7	OT348	Drinks per week	Alcohol Drinking	D000428	414343			EUR	SSGAC	BioRxiv_261081	2018	65	11463529	6367	https://www.thessgac.org		0.0732813	0	0	0	0	0	0	0	0	0	0	0	0	0	0	0	0	0	0	0	0	0	0	0	0	0	0	0	0	FALSE
DrinksPerWeek	Other	rs149127347	Nac-D2	0.297784	0.0420694	0.333401	0.0556323	-0.0356163	-0.0135628	0.594639	0.981987	0.421158	TRUE	0	0.005964	0.440021	0.0188637	4:99101007:G:T	4	98179856	G	T	4.48e-19	1	rs143092959	chr4:96266492-100976077	Y_RNA	5976	intergenic	1.949	7	5	15	0	0	0	0	0	.	Mef2_known1	Enh	0.0737167	0.0730548	0.0730725	OT348	464	7	OT348	Drinks per week	Alcohol Drinking	D000428	414343			EUR	SSGAC	BioRxiv_261081	2018	65	11463529	6367	https://www.thessgac.org		0.0732813	0	0	0	0	0	0	0	0	0	0	0	0	0	0	0	0	0	0	0	0	0	0	0	0	0	0	0	0	FALSE
AgeOfInitiation	Other	rs72974222	Ctx-EXC	0.421135	0.056082	0.411271	0.0519365	0.00986306	0.00414545	0.85324	0.981987	0.441118	FALSE	0	0.331	0.427813	0.0133045	2:225424143:C:T	2	224559426	T	C	8.04e-09	0.986756	rs3768886	chr2:224469353-224603123	CUL3	0	intronic	3.149	5	4	5	1	0	0	0	0	.	TCF11::MafG	Enh																								0	0	0	0	0	0	0	0	0	0	0	0	0	0	0	0	0	0	0	0	0	0	0	0	0	0	0	0	FALSE
AgeOfInitiation	Other	rs72974222	Cpu-D1	0.35386	0.053543	0.345248	0.0496855	0.00861247	0.00385744	0.871616	0.981987	0.441118	FALSE	0	0.331	0.439279	0.00183899	2:225424143:C:T	2	224559426	T	C	8.04e-09	0.986756	rs3768886	chr2:224469353-224603123	CUL3	0	intronic	3.149	5	4	5	1	0	0	0	0	.	TCF11::MafG	Enh																								0	0	0	0	0	0	0	0	0	0	0	0	0	0	0	0	0	0	0	0	0	0	0	0	0	0	0	0	FALSE
AgeOfInitiation	Other	rs72974222	Nac-D1	0.371139	0.0998138	0.364298	0.0956488	0.00684146	0.00416503	0.851668	0.981987	0.441118	FALSE	0	0.331	0.444925	0.00380733	2:225424143:C:T	2	224559426	T	C	8.04e-09	0.986756	rs3768886	chr2:224469353-224603123	CUL3	0	intronic	3.149	5	4	5	1	0	0	0	0	.	TCF11::MafG	Enh																								0	0	0	0	0	0	0	0	0	0	0	0	0	0	0	0	0	0	0	0	0	0	0	0	0	0	0	0	FALSE
AgeOfInitiation	Other	rs72974222	Cpu-D2	0.48791	0.154073	0.494302	0.159746	-0.00639202	-0.00567286	0.836852	0.981987	0.441118	FALSE	0	0.331	0.439367	0.00175032	2:225424143:C:T	2	224559426	T	C	8.04e-09	0.986756	rs3768886	chr2:224469353-224603123	CUL3	0	intronic	3.149	5	4	5	1	0	0	0	0	.	TCF11::MafG	Enh																								0	0	0	0	0	0	0	0	0	0	0	0	0	0	0	0	0	0	0	0	0	0	0	0	0	0	0	0	FALSE
AgeOfInitiation	Other	rs72974222	Nac-D2	0.514105	0.166354	0.500425	0.154912	0.0136797	0.0114421	0.650246	0.981987	0.441118	FALSE	0	0.331	0.440021	0.00109642	2:225424143:C:T	2	224559426	T	C	8.04e-09	0.986756	rs3768886	chr2:224469353-224603123	CUL3	0	intronic	3.149	5	4	5	1	0	0	0	0	.	TCF11::MafG	Enh																								0	0	0	0	0	0	0	0	0	0	0	0	0	0	0	0	0	0	0	0	0	0	0	0	0	0	0	0	FALSE
AgeOfInitiation	Other	rs13411657	Ctx-EXC	0.176089	0.00450077	0.194003	0.00598129	-0.0179136	-0.00148052	0.931297	0.981987	0.331337	FALSE	0	0.2078	0.427813	0.096476	2:63410071:A:G	2	63182936	A	G	6.13e-12	0.976631	rs62180314	chr2:62577347-63681136	WDPCP	0	intronic	1.502	7	5	15	1	0	0	0	0	.	.																									0	0	0	0	0	0	0	0	0	0	0	0	0	0	0	0	0	0	0	0	0	0	0	0	0	0	0	0	FALSE
AgeOfInitiation	Other	rs13411657	Cpu-D1	0.147778	0.00561845	0.136591	0.00457023	0.0111877	0.00104822	0.946492	0.981987	0.331337	FALSE	0	0.2078	0.439279	0.107941	2:63410071:A:G	2	63182936	A	G	6.13e-12	0.976631	rs62180314	chr2:62577347-63681136	WDPCP	0	intronic	1.502	7	5	15	1	0	0	0	0	.	.																									0	0	0	0	0	0	0	0	0	0	0	0	0	0	0	0	0	0	0	0	0	0	0	0	0	0	0	0	FALSE
AgeOfInitiation	Other	rs13411657	Nac-D1	0.167296	0.0173461	0.151271	0.0135241	0.0160254	0.00382203	0.861443	0.981987	0.331337	FALSE	0	0.2078	0.444925	0.113588	2:63410071:A:G	2	63182936	A	G	6.13e-12	0.976631	rs62180314	chr2:62577347-63681136	WDPCP	0	intronic	1.502	7	5	15	1	0	0	0	0	.	.																									0	0	0	0	0	0	0	0	0	0	0	0	0	0	0	0	0	0	0	0	0	0	0	0	0	0	0	0	FALSE
AgeOfInitiation	Other	rs13411657	Cpu-D2	0.166115	0.0109912	0.143777	0.0077214	0.0223384	0.00326978	0.897947	0.981987	0.331337	FALSE	0	0.2078	0.439367	0.10803	2:63410071:A:G	2	63182936	A	G	6.13e-12	0.976631	rs62180314	chr2:62577347-63681136	WDPCP	0	intronic	1.502	7	5	15	1	0	0	0	0	.	.																									0	0	0	0	0	0	0	0	0	0	0	0	0	0	0	0	0	0	0	0	0	0	0	0	0	0	0	0	FALSE
AgeOfInitiation	Other	rs13411657	Nac-D2	0.14522	0.00808838	0.127819	0.00601697	0.0174009	0.00207141	0.915856	0.981987	0.331337	FALSE	0	0.2078	0.440021	0.108684	2:63410071:A:G	2	63182936	A	G	6.13e-12	0.976631	rs62180314	chr2:62577347-63681136	WDPCP	0	intronic	1.502	7	5	15	1	0	0	0	0	.	.																									0	0	0	0	0	0	0	0	0	0	0	0	0	0	0	0	0	0	0	0	0	0	0	0	0	0	0	0	FALSE
AgeOfInitiation	Other	rs7591708	Ctx-EXC	0.427323	0.0590726	0.45363	0.0708575	-0.0263063	-0.0117849	0.639687	0.981987	0.277445	FALSE	0	0.326	0.427813	0.150368	2:63022050:C:T	2	62794915	C	T	2.72e-07	0.880603	rs4671448	chr2:62577347-63681136	EHBP1	0	intronic	16.35	3a	2	15	1	0	0	0	1	ECC-1,FOXA1,HudsonAlpha,DMSO_0.02pct;HepG2,FOXA1,HudsonAlpha,None;HepG2,FOXA2,HudsonAlpha,None;HepG2,P300,HudsonAlpha,None	Foxc1_1;HNF1_1;HNF1_6;Hlx1;Mef2_known5;Pou1f1_2;Pou3f4	Enh																								0	0	0	0	0	0	0	0	0	0	0	0	0	0	0	0	0	0	0	0	0	0	0	0	0	0	0	0	FALSE
AgeOfInitiation	Other	rs7591708	Cpu-D1	0.24198	0.0198323	0.238745	0.0191614	0.00323564	0.00067086	0.9566	0.981987	0.277445	FALSE	0	0.326	0.439279	0.161834	2:63022050:C:T	2	62794915	C	T	2.72e-07	0.880603	rs4671448	chr2:62577347-63681136	EHBP1	0	intronic	16.35	3a	2	15	1	0	0	0	1	ECC-1,FOXA1,HudsonAlpha,DMSO_0.02pct;HepG2,FOXA1,HudsonAlpha,None;HepG2,FOXA2,HudsonAlpha,None;HepG2,P300,HudsonAlpha,None	Foxc1_1;HNF1_1;HNF1_6;Hlx1;Mef2_known5;Pou1f1_2;Pou3f4	Enh																								0	0	0	0	0	0	0	0	0	0	0	0	0	0	0	0	0	0	0	0	0	0	0	0	0	0	0	0	FALSE
AgeOfInitiation	Other	rs7591708	Nac-D1	0.163951	0.0160231	0.164194	0.0160721	-0.000242666	-4.90004e-05	0.97004	0.981987	0.277445	FALSE	0	0.326	0.444925	0.16748	2:63022050:C:T	2	62794915	C	T	2.72e-07	0.880603	rs4671448	chr2:62577347-63681136	EHBP1	0	intronic	16.35	3a	2	15	1	0	0	0	1	ECC-1,FOXA1,HudsonAlpha,DMSO_0.02pct;HepG2,FOXA1,HudsonAlpha,None;HepG2,FOXA2,HudsonAlpha,None;HepG2,P300,HudsonAlpha,None	Foxc1_1;HNF1_1;HNF1_6;Hlx1;Mef2_known5;Pou1f1_2;Pou3f4	Enh																								0	0	0	0	0	0	0	0	0	0	0	0	0	0	0	0	0	0	0	0	0	0	0	0	0	0	0	0	FALSE
AgeOfInitiation	Other	rs7591708	Cpu-D2	0.209625	0.0183974	0.201023	0.0163883	0.00860129	0.00200914	0.930265	0.981987	0.277445	FALSE	0	0.326	0.439367	0.161922	2:63022050:C:T	2	62794915	C	T	2.72e-07	0.880603	rs4671448	chr2:62577347-63681136	EHBP1	0	intronic	16.35	3a	2	15	1	0	0	0	1	ECC-1,FOXA1,HudsonAlpha,DMSO_0.02pct;HepG2,FOXA1,HudsonAlpha,None;HepG2,FOXA2,HudsonAlpha,None;HepG2,P300,HudsonAlpha,None	Foxc1_1;HNF1_1;HNF1_6;Hlx1;Mef2_known5;Pou1f1_2;Pou3f4	Enh																								0	0	0	0	0	0	0	0	0	0	0	0	0	0	0	0	0	0	0	0	0	0	0	0	0	0	0	0	FALSE
AgeOfInitiation	Other	rs7591708	Nac-D2	0.172905	0.0124778	0.167903	0.0117873	0.005002	0.000690471	0.956613	0.981987	0.277445	FALSE	0	0.326	0.440021	0.162576	2:63022050:C:T	2	62794915	C	T	2.72e-07	0.880603	rs4671448	chr2:62577347-63681136	EHBP1	0	intronic	16.35	3a	2	15	1	0	0	0	1	ECC-1,FOXA1,HudsonAlpha,DMSO_0.02pct;HepG2,FOXA1,HudsonAlpha,None;HepG2,FOXA2,HudsonAlpha,None;HepG2,P300,HudsonAlpha,None	Foxc1_1;HNF1_1;HNF1_6;Hlx1;Mef2_known5;Pou1f1_2;Pou3f4	Enh																								0	0	0	0	0	0	0	0	0	0	0	0	0	0	0	0	0	0	0	0	0	0	0	0	0	0	0	0	FALSE
DrinksPerWeek	Other	rs507537	Ctx-EXC	0.0522437	0.000296103	0.0555352	0.000296103	-0.00329151	0	0.974999	0.981987	0.343313	FALSE	0	0.001988	0.427813	0.0844999	4:99134391:A:C	4	98213240	C	A	4.91e-07	1	rs1727284	chr4:96266492-100976077	RP11-323J4.1	38447	intergenic	0.738	7	14	15	0	0	0	0	0	.	Evi-1_4;Foxa_known2;Hoxa10;Hoxb13;Hoxd10;TATA_known1;Zfp105																									0	0	0	0	0	0	0	0	0	0	0	0	0	0	0	0	0	0	0	0	0	0	0	0	0	0	0	0	FALSE
DrinksPerWeek	Other	rs507537	Cpu-D1	0.14345	0.00528302	0.175286	0.00914046	-0.0318363	-0.00385744	0.871616	0.981987	0.343313	FALSE	0	0.001988	0.439279	0.0959654	4:99134391:A:C	4	98213240	C	A	4.91e-07	1	rs1727284	chr4:96266492-100976077	RP11-323J4.1	38447	intergenic	0.738	7	14	15	0	0	0	0	0	.	Evi-1_4;Foxa_known2;Hoxa10;Hoxb13;Hoxd10;TATA_known1;Zfp105																									0	0	0	0	0	0	0	0	0	0	0	0	0	0	0	0	0	0	0	0	0	0	0	0	0	0	0	0	FALSE
DrinksPerWeek	Other	rs507537	Nac-D1	0.143706	0.0121521	0.158052	0.0147001	-0.0143459	-0.00254802	0.897924	0.981987	0.343313	FALSE	0	0.001988	0.444925	0.101612	4:99134391:A:C	4	98213240	C	A	4.91e-07	1	rs1727284	chr4:96266492-100976077	RP11-323J4.1	38447	intergenic	0.738	7	14	15	0	0	0	0	0	.	Evi-1_4;Foxa_known2;Hoxa10;Hoxb13;Hoxd10;TATA_known1;Zfp105																									0	0	0	0	0	0	0	0	0	0	0	0	0	0	0	0	0	0	0	0	0	0	0	0	0	0	0	0	FALSE
DrinksPerWeek	Other	rs507537	Cpu-D2	0.0741169	0.00181217	0.0888117	0.00236369	-0.0146948	-0.000551529	0.967772	0.981987	0.343313	FALSE	0	0.001988	0.439367	0.0960541	4:99134391:A:C	4	98213240	C	A	4.91e-07	1	rs1727284	chr4:96266492-100976077	RP11-323J4.1	38447	intergenic	0.738	7	14	15	0	0	0	0	0	.	Evi-1_4;Foxa_known2;Hoxa10;Hoxb13;Hoxd10;TATA_known1;Zfp105																									0	0	0	0	0	0	0	0	0	0	0	0	0	0	0	0	0	0	0	0	0	0	0	0	0	0	0	0	FALSE
DrinksPerWeek	Other	rs507537	Nac-D2	0.0924061	0.00271257	0.104299	0.00364964	-0.0118928	-0.000937068	0.949323	0.981987	0.343313	FALSE	0	0.001988	0.440021	0.096708	4:99134391:A:C	4	98213240	C	A	4.91e-07	1	rs1727284	chr4:96266492-100976077	RP11-323J4.1	38447	intergenic	0.738	7	14	15	0	0	0	0	0	.	Evi-1_4;Foxa_known2;Hoxa10;Hoxb13;Hoxd10;TATA_known1;Zfp105																									0	0	0	0	0	0	0	0	0	0	0	0	0	0	0	0	0	0	0	0	0	0	0	0	0	0	0	0	FALSE
DrinksPerWeek	Other	rs140184756	Ctx-EXC	0.601014	0.190483	0.593232	0.181452	0.00778204	0.00903115	0.714313	0.981987	0.353293	TRUE	0	0.005964	0.427813	0.0745199	4:99161352:A:G	4	98240201	G	A	2.37e-19	1	rs143092959	chr4:96266492-100976077	RP11-323J4.1	11486	intergenic	2.879	6	5	15	0	0	0	0	0	.	ELF1_known1;GR_known3;NF-AT;Nanog_disc2;Pax-4_5;TATA_disc7		0.0558548	0.0514014	0.0527073	GA559	464	7	GA559	Cannabis use - Ever taken cannabis	Marijuana Smoking	D008385	126632			EUR	CTGLAB	31427789	2019	29	9567039	766	https://atlas.ctglab.nl/		0.0533212	0	0	0	0	0	0	0	0	0	0	0	0	0	0	0	0	0	0	0	0	0	0	0	0	0	0	0	0	FALSE
DrinksPerWeek	Other	rs140184756	Cpu-D1	0.635634	0.300587	0.624164	0.284906	0.0114696	0.0156813	0.575941	0.981987	0.353293	TRUE	0	0.005964	0.439279	0.0859854	4:99161352:A:G	4	98240201	G	A	2.37e-19	1	rs143092959	chr4:96266492-100976077	RP11-323J4.1	11486	intergenic	2.879	6	5	15	0	0	0	0	0	.	ELF1_known1;GR_known3;NF-AT;Nanog_disc2;Pax-4_5;TATA_disc7		0.0558548	0.0514014	0.0527073	GA559	464	7	GA559	Cannabis use - Ever taken cannabis	Marijuana Smoking	D008385	126632			EUR	CTGLAB	31427789	2019	29	9567039	766	https://atlas.ctglab.nl/		0.0533212	0	0	0	0	0	0	0	0	0	0	0	0	0	0	0	0	0	0	0	0	0	0	0	0	0	0	0	0	FALSE
DrinksPerWeek	Other	rs140184756	Cpu-D2	0.617293	0.306295	0.599717	0.28187	0.0175759	0.0244248	0.416806	0.981987	0.353293	TRUE	0	0.005964	0.439367	0.086074	4:99161352:A:G	4	98240201	G	A	2.37e-19	1	rs143092959	chr4:96266492-100976077	RP11-323J4.1	11486	intergenic	2.879	6	5	15	0	0	0	0	0	.	ELF1_known1;GR_known3;NF-AT;Nanog_disc2;Pax-4_5;TATA_disc7		0.0558548	0.0514014	0.0527073	GA559	464	7	GA559	Cannabis use - Ever taken cannabis	Marijuana Smoking	D008385	126632			EUR	CTGLAB	31427789	2019	29	9567039	766	https://atlas.ctglab.nl/		0.0533212	0	0	0	0	0	0	0	0	0	0	0	0	0	0	0	0	0	0	0	0	0	0	0	0	0	0	0	0	FALSE
DrinksPerWeek	Other	rs140184756	Nac-D2	0.557652	0.205415	0.531051	0.181693	0.0266001	0.0237226	0.363256	0.981987	0.353293	TRUE	0	0.005964	0.440021	0.0867279	4:99161352:A:G	4	98240201	G	A	2.37e-19	1	rs143092959	chr4:96266492-100976077	RP11-323J4.1	11486	intergenic	2.879	6	5	15	0	0	0	0	0	.	ELF1_known1;GR_known3;NF-AT;Nanog_disc2;Pax-4_5;TATA_disc7		0.0558548	0.0514014	0.0527073	GA559	464	7	GA559	Cannabis use - Ever taken cannabis	Marijuana Smoking	D008385	126632			EUR	CTGLAB	31427789	2019	29	9567039	766	https://atlas.ctglab.nl/		0.0533212	0	0	0	0	0	0	0	0	0	0	0	0	0	0	0	0	0	0	0	0	0	0	0	0	0	0	0	0	FALSE
DrinksPerWeek	Other	rs141300829	Ctx-EXC	0.00671756	0	0.0314695	2.96103e-05	-0.0247519	-2.96103e-05	0.974124	0.981987	0.305389	TRUE	0	0.005964	0.427813	0.122424	4:99300438:A:C	4	98379287	C	A	3.59e-19	1	rs143092959	chr4:96266492-100976077	RAP1GDS1	0	intronic	11.8	6	4	5	1	0	0	1	1	.	Dbx1;Esx1;Foxa_disc4;Foxa_known4;Foxd3;Gbx2;HNF1_1;HNF1_3;HNF1_6;HNF1_7;Hlxb9;Hoxa9;Hoxd8;Msx2;Ncx_2;Nkx6-1_1;Nkx6-1_3;Nkx6-2;Pax-4_2;Pou2f2_known4;Pou3f2_2;Pou3f3;Pou3f4;Pou6f1_2;STAT_disc5;Sox_5		0.268187	0.277407	0.277169	OT348	464	7	OT348	Drinks per week	Alcohol Drinking	D000428	414343			EUR	SSGAC	BioRxiv_261081	2018	65	11463529	6367	https://www.thessgac.org		0.274254	0	0	0	0	0	0	0	0	0	0	0	0	0	0	0	0	0	0	0	0	0	0	0	0	0	0	0	0	FALSE
DrinksPerWeek	Other	rs141300829	Cpu-D1	0.067606	0.00100629	0.135524	0.00440252	-0.0679178	-0.00339623	0.883848	0.981987	0.305389	TRUE	0	0.005964	0.439279	0.13389	4:99300438:A:C	4	98379287	C	A	3.59e-19	1	rs143092959	chr4:96266492-100976077	RAP1GDS1	0	intronic	11.8	6	4	5	1	0	0	1	1	.	Dbx1;Esx1;Foxa_disc4;Foxa_known4;Foxd3;Gbx2;HNF1_1;HNF1_3;HNF1_6;HNF1_7;Hlxb9;Hoxa9;Hoxd8;Msx2;Ncx_2;Nkx6-1_1;Nkx6-1_3;Nkx6-2;Pax-4_2;Pou2f2_known4;Pou3f2_2;Pou3f3;Pou3f4;Pou6f1_2;STAT_disc5;Sox_5		0.268187	0.277407	0.277169	OT348	464	7	OT348	Drinks per week	Alcohol Drinking	D000428	414343			EUR	SSGAC	BioRxiv_261081	2018	65	11463529	6367	https://www.thessgac.org		0.274254	0	0	0	0	0	0	0	0	0	0	0	0	0	0	0	0	0	0	0	0	0	0	0	0	0	0	0	0	FALSE
DrinksPerWeek	Other	rs141300829	Nac-D1	0.0655603	0.00225402	0.0833483	0.00382203	-0.017788	-0.00156801	0.926137	0.981987	0.305389	TRUE	0	0.005964	0.444925	0.139536	4:99300438:A:C	4	98379287	C	A	3.59e-19	1	rs143092959	chr4:96266492-100976077	RAP1GDS1	0	intronic	11.8	6	4	5	1	0	0	1	1	.	Dbx1;Esx1;Foxa_disc4;Foxa_known4;Foxd3;Gbx2;HNF1_1;HNF1_3;HNF1_6;HNF1_7;Hlxb9;Hoxa9;Hoxd8;Msx2;Ncx_2;Nkx6-1_1;Nkx6-1_3;Nkx6-2;Pax-4_2;Pou2f2_known4;Pou3f2_2;Pou3f3;Pou3f4;Pou6f1_2;STAT_disc5;Sox_5		0.268187	0.277407	0.277169	OT348	464	7	OT348	Drinks per week	Alcohol Drinking	D000428	414343			EUR	SSGAC	BioRxiv_261081	2018	65	11463529	6367	https://www.thessgac.org		0.274254	0	0	0	0	0	0	0	0	0	0	0	0	0	0	0	0	0	0	0	0	0	0	0	0	0	0	0	0	FALSE
DrinksPerWeek	Other	rs141300829	Cpu-D2	0.0352468	0.000236369	0.0615824	0.00126064	-0.0263356	-0.00102427	0.955596	0.981987	0.305389	TRUE	0	0.005964	0.439367	0.133978	4:99300438:A:C	4	98379287	C	A	3.59e-19	1	rs143092959	chr4:96266492-100976077	RAP1GDS1	0	intronic	11.8	6	4	5	1	0	0	1	1	.	Dbx1;Esx1;Foxa_disc4;Foxa_known4;Foxd3;Gbx2;HNF1_1;HNF1_3;HNF1_6;HNF1_7;Hlxb9;Hoxa9;Hoxd8;Msx2;Ncx_2;Nkx6-1_1;Nkx6-1_3;Nkx6-2;Pax-4_2;Pou2f2_known4;Pou3f2_2;Pou3f3;Pou3f4;Pou6f1_2;STAT_disc5;Sox_5		0.268187	0.277407	0.277169	OT348	464	7	OT348	Drinks per week	Alcohol Drinking	D000428	414343			EUR	SSGAC	BioRxiv_261081	2018	65	11463529	6367	https://www.thessgac.org		0.274254	0	0	0	0	0	0	0	0	0	0	0	0	0	0	0	0	0	0	0	0	0	0	0	0	0	0	0	0	FALSE
DrinksPerWeek	Other	rs141300829	Nac-D2	0.0628528	0.00138094	0.0976112	0.0033044	-0.0347584	-0.00192346	0.920215	0.981987	0.305389	TRUE	0	0.005964	0.440021	0.134632	4:99300438:A:C	4	98379287	C	A	3.59e-19	1	rs143092959	chr4:96266492-100976077	RAP1GDS1	0	intronic	11.8	6	4	5	1	0	0	1	1	.	Dbx1;Esx1;Foxa_disc4;Foxa_known4;Foxd3;Gbx2;HNF1_1;HNF1_3;HNF1_6;HNF1_7;Hlxb9;Hoxa9;Hoxd8;Msx2;Ncx_2;Nkx6-1_1;Nkx6-1_3;Nkx6-2;Pax-4_2;Pou2f2_known4;Pou3f2_2;Pou3f3;Pou3f4;Pou6f1_2;STAT_disc5;Sox_5		0.268187	0.277407	0.277169	OT348	464	7	OT348	Drinks per week	Alcohol Drinking	D000428	414343			EUR	SSGAC	BioRxiv_261081	2018	65	11463529	6367	https://www.thessgac.org		0.274254	0	0	0	0	0	0	0	0	0	0	0	0	0	0	0	0	0	0	0	0	0	0	0	0	0	0	0	0	FALSE
DrinksPerWeek	Other	rs143092959	Ctx-EXC	0.0346173	8.8831e-05	0.0307993	2.96103e-05	0.00381807	5.92207e-05	0.973249	0.981987	0.441118	FALSE	0	0.005964	0.427813	0.0133045	4:99465096:A:G	4	98543945	G	A	3.42e-27	1	rs143092959	chr4:96266492-100976077	TSPAN5	0	intronic	0.921	6	5	15	1	0	0	0	0	.	AP-1_disc10;BCL_disc9;E2F_disc8;EBF_disc2;Egr-1_disc6;Myc_disc10;NRSF_disc9;TCF12_disc5;ZNF263_disc1;Zfx;Znf143_disc4	Enh																								0	0	0	0	0	0	0	0	0	0	0	0	0	0	0	0	0	0	0	0	0	0	0	0	0	0	0	0	FALSE
DrinksPerWeek	Other	rs143092959	Cpu-D1	0.127632	0.00398323	0.121908	0.00377358	0.00572361	0.000209644	0.968965	0.981987	0.441118	FALSE	0	0.005964	0.439279	0.00183899	4:99465096:A:G	4	98543945	G	A	3.42e-27	1	rs143092959	chr4:96266492-100976077	TSPAN5	0	intronic	0.921	6	5	15	1	0	0	0	0	.	AP-1_disc10;BCL_disc9;E2F_disc8;EBF_disc2;Egr-1_disc6;Myc_disc10;NRSF_disc9;TCF12_disc5;ZNF263_disc1;Zfx;Znf143_disc4	Enh																								0	0	0	0	0	0	0	0	0	0	0	0	0	0	0	0	0	0	0	0	0	0	0	0	0	0	0	0	FALSE
DrinksPerWeek	Other	rs143092959	Nac-D1	0.0998519	0.00558604	0.104509	0.00627205	-0.0046567	-0.000686005	0.951611	0.981987	0.441118	FALSE	0	0.005964	0.444925	0.00380733	4:99465096:A:G	4	98543945	G	A	3.42e-27	1	rs143092959	chr4:96266492-100976077	TSPAN5	0	intronic	0.921	6	5	15	1	0	0	0	0	.	AP-1_disc10;BCL_disc9;E2F_disc8;EBF_disc2;Egr-1_disc6;Myc_disc10;NRSF_disc9;TCF12_disc5;ZNF263_disc1;Zfx;Znf143_disc4	Enh																								0	0	0	0	0	0	0	0	0	0	0	0	0	0	0	0	0	0	0	0	0	0	0	0	0	0	0	0	FALSE
DrinksPerWeek	Other	rs143092959	Cpu-D2	0.172849	0.011976	0.160206	0.00980933	0.012643	0.00216672	0.926218	0.981987	0.441118	FALSE	0	0.005964	0.439367	0.00175032	4:99465096:A:G	4	98543945	G	A	3.42e-27	1	rs143092959	chr4:96266492-100976077	TSPAN5	0	intronic	0.921	6	5	15	1	0	0	0	0	.	AP-1_disc10;BCL_disc9;E2F_disc8;EBF_disc2;Egr-1_disc6;Myc_disc10;NRSF_disc9;TCF12_disc5;ZNF263_disc1;Zfx;Znf143_disc4	Enh																								0	0	0	0	0	0	0	0	0	0	0	0	0	0	0	0	0	0	0	0	0	0	0	0	0	0	0	0	FALSE
DrinksPerWeek	Other	rs143092959	Nac-D2	0.186337	0.0147465	0.183207	0.0140067	0.00313095	0.000739791	0.955155	0.981987	0.441118	FALSE	0	0.005964	0.440021	0.00109642	4:99465096:A:G	4	98543945	G	A	3.42e-27	1	rs143092959	chr4:96266492-100976077	TSPAN5	0	intronic	0.921	6	5	15	1	0	0	0	0	.	AP-1_disc10;BCL_disc9;E2F_disc8;EBF_disc2;Egr-1_disc6;Myc_disc10;NRSF_disc9;TCF12_disc5;ZNF263_disc1;Zfx;Znf143_disc4	Enh																								0	0	0	0	0	0	0	0	0	0	0	0	0	0	0	0	0	0	0	0	0	0	0	0	0	0	0	0	FALSE
DrinksPerWeek	Other	rs846008	Ctx-EXC	0.0775385	0.000592207	0.0595163	0.000355324	0.0180222	0.000236883	0.967998	0.981987	0.500998	FALSE	0	0.005964	0.427813	0.0731847	4:99499842:A:C	4	98578691	A	C	2.79e-12	1	rs846008	chr4:96266492-100976077	TSPAN5	0	intronic	0.628	5	5	15	1	0	0	0	0	.	HNF4_disc2;Pitx2	Enh																								0	0	0	0	0	0	0	0	0	0	0	0	0	0	0	0	0	0	0	0	0	0	0	0	0	0	0	0	FALSE
DrinksPerWeek	Other	rs846008	Cpu-D1	0.232843	0.0184906	0.239979	0.0193291	-0.00713597	-0.000838574	0.952107	0.981987	0.500998	FALSE	0	0.005964	0.439279	0.0617192	4:99499842:A:C	4	98578691	A	C	2.79e-12	1	rs846008	chr4:96266492-100976077	TSPAN5	0	intronic	0.628	5	5	15	1	0	0	0	0	.	HNF4_disc2;Pitx2	Enh																								0	0	0	0	0	0	0	0	0	0	0	0	0	0	0	0	0	0	0	0	0	0	0	0	0	0	0	0	FALSE
DrinksPerWeek	Other	rs846008	Nac-D1	0.267972	0.0478244	0.253148	0.0427773	0.0148246	0.00504704	0.826641	0.981987	0.500998	FALSE	0	0.005964	0.444925	0.0560729	4:99499842:A:C	4	98578691	A	C	2.79e-12	1	rs846008	chr4:96266492-100976077	TSPAN5	0	intronic	0.628	5	5	15	1	0	0	0	0	.	HNF4_disc2;Pitx2	Enh																								0	0	0	0	0	0	0	0	0	0	0	0	0	0	0	0	0	0	0	0	0	0	0	0	0	0	0	0	FALSE
DrinksPerWeek	Other	rs846008	Cpu-D2	0.175775	0.0124488	0.18061	0.0129215	-0.00483575	-0.000472739	0.969802	0.981987	0.500998	FALSE	0	0.005964	0.439367	0.0616306	4:99499842:A:C	4	98578691	A	C	2.79e-12	1	rs846008	chr4:96266492-100976077	TSPAN5	0	intronic	0.628	5	5	15	1	0	0	0	0	.	HNF4_disc2;Pitx2	Enh																								0	0	0	0	0	0	0	0	0	0	0	0	0	0	0	0	0	0	0	0	0	0	0	0	0	0	0	0	FALSE
DrinksPerWeek	Other	rs846008	Nac-D2	0.266891	0.0329454	0.284189	0.0379759	-0.0172977	-0.00503058	0.829397	0.981987	0.500998	FALSE	0	0.005964	0.440021	0.0609767	4:99499842:A:C	4	98578691	A	C	2.79e-12	1	rs846008	chr4:96266492-100976077	TSPAN5	0	intronic	0.628	5	5	15	1	0	0	0	0	.	HNF4_disc2;Pitx2	Enh																								0	0	0	0	0	0	0	0	0	0	0	0	0	0	0	0	0	0	0	0	0	0	0	0	0	0	0	0	FALSE
DrinksPerWeek	Other	rs114026228	Ctx-EXC	0.0738337	0.000532986	0.0736632	0.000503376	0.000170455	2.96103e-05	0.974124	0.981987	0.313373	FALSE	0	0.01292	0.427813	0.11444	4:99567918:C:T	4	98646767	C	T	1.21e-55	1	rs114026228	chr4:96266492-100976077	TSPAN5	0	intronic	11.23	6	5	15	1	0	0	1	0	.	DMRT1;DMRT2;DMRT3;DMRT4;DMRT5;DMRT7;GR_known10;Irx;Pou2f2_known2;Zfp105	Enh																								0	0	0	0	0	0	0	0	0	0	0	0	0	0	0	0	0	0	0	0	0	0	0	0	0	0	0	0	FALSE
DrinksPerWeek	Other	rs114026228	Cpu-D1	0.258275	0.0233543	0.355023	0.0538784	-0.0967478	-0.0305241	0.289788	0.981987	0.313373	FALSE	0	0.01292	0.439279	0.125906	4:99567918:C:T	4	98646767	C	T	1.21e-55	1	rs114026228	chr4:96266492-100976077	TSPAN5	0	intronic	11.23	6	5	15	1	0	0	1	0	.	DMRT1;DMRT2;DMRT3;DMRT4;DMRT5;DMRT7;GR_known10;Irx;Pou2f2_known2;Zfp105	Enh																								0	0	0	0	0	0	0	0	0	0	0	0	0	0	0	0	0	0	0	0	0	0	0	0	0	0	0	0	FALSE
DrinksPerWeek	Other	rs114026228	Nac-D1	0.183628	0.0218052	0.226057	0.0333203	-0.0424288	-0.0115151	0.649949	0.981987	0.313373	FALSE	0	0.01292	0.444925	0.131552	4:99567918:C:T	4	98646767	C	T	1.21e-55	1	rs114026228	chr4:96266492-100976077	TSPAN5	0	intronic	11.23	6	5	15	1	0	0	1	0	.	DMRT1;DMRT2;DMRT3;DMRT4;DMRT5;DMRT7;GR_known10;Irx;Pou2f2_known2;Zfp105	Enh																								0	0	0	0	0	0	0	0	0	0	0	0	0	0	0	0	0	0	0	0	0	0	0	0	0	0	0	0	FALSE
DrinksPerWeek	Other	rs114026228	Cpu-D2	0.187299	0.014064	0.254085	0.0300583	-0.0667852	-0.0159943	0.589538	0.981987	0.313373	FALSE	0	0.01292	0.439367	0.125994	4:99567918:C:T	4	98646767	C	T	1.21e-55	1	rs114026228	chr4:96266492-100976077	TSPAN5	0	intronic	11.23	6	5	15	1	0	0	1	0	.	DMRT1;DMRT2;DMRT3;DMRT4;DMRT5;DMRT7;GR_known10;Irx;Pou2f2_known2;Zfp105	Enh																								0	0	0	0	0	0	0	0	0	0	0	0	0	0	0	0	0	0	0	0	0	0	0	0	0	0	0	0	FALSE
DrinksPerWeek	Other	rs114026228	Nac-D2	0.276184	0.0352634	0.340296	0.0583448	-0.064112	-0.0230815	0.37595	0.981987	0.313373	FALSE	0	0.01292	0.440021	0.126648	4:99567918:C:T	4	98646767	C	T	1.21e-55	1	rs114026228	chr4:96266492-100976077	TSPAN5	0	intronic	11.23	6	5	15	1	0	0	1	0	.	DMRT1;DMRT2;DMRT3;DMRT4;DMRT5;DMRT7;GR_known10;Irx;Pou2f2_known2;Zfp105	Enh																								0	0	0	0	0	0	0	0	0	0	0	0	0	0	0	0	0	0	0	0	0	0	0	0	0	0	0	0	FALSE
DrinksPerWeek	Other	rs4699663	Ctx-EXC	0.294568	0.0186249	0.26723	0.0141537	0.0273381	0.00447116	0.843782	0.981987	0.355289	FALSE	0	0.00994	0.427813	0.0725239	4:99572723:G:T	4	98651572	T	G	1.74e-32	0.829953	rs1919208	chr4:96266492-100976077	TSPAN5	0	intronic	1.489	6	5	15	1	0	0	0	0	.	DMRT1;HP1-site-factor	Enh																								0	0	0	0	0	0	0	0	0	0	0	0	0	0	0	0	0	0	0	0	0	0	0	0	0	0	0	0	FALSE
DrinksPerWeek	Other	rs4699663	Cpu-D1	0.0399866	0.000461216	0.0293918	0.000125786	0.0105949	0.00033543	0.965592	0.981987	0.355289	FALSE	0	0.00994	0.439279	0.0839893	4:99572723:G:T	4	98651572	T	G	1.74e-32	0.829953	rs1919208	chr4:96266492-100976077	TSPAN5	0	intronic	1.489	6	5	15	1	0	0	0	0	.	DMRT1;HP1-site-factor	Enh																								0	0	0	0	0	0	0	0	0	0	0	0	0	0	0	0	0	0	0	0	0	0	0	0	0	0	0	0	FALSE
DrinksPerWeek	Other	rs4699663	Nac-D1	0.0669587	0.00230302	0.058357	0.00181301	0.00860172	0.000490004	0.957279	0.981987	0.355289	FALSE	0	0.00994	0.444925	0.0896357	4:99572723:G:T	4	98651572	T	G	1.74e-32	0.829953	rs1919208	chr4:96266492-100976077	TSPAN5	0	intronic	1.489	6	5	15	1	0	0	0	0	.	DMRT1;HP1-site-factor	Enh																								0	0	0	0	0	0	0	0	0	0	0	0	0	0	0	0	0	0	0	0	0	0	0	0	0	0	0	0	FALSE
DrinksPerWeek	Other	rs4699663	Cpu-D2	0.0927208	0.00279704	0.0570529	0.000866688	0.0356679	0.00193035	0.932289	0.981987	0.355289	FALSE	0	0.00994	0.439367	0.084078	4:99572723:G:T	4	98651572	T	G	1.74e-32	0.829953	rs1919208	chr4:96266492-100976077	TSPAN5	0	intronic	1.489	6	5	15	1	0	0	0	0	.	DMRT1;HP1-site-factor	Enh																								0	0	0	0	0	0	0	0	0	0	0	0	0	0	0	0	0	0	0	0	0	0	0	0	0	0	0	0	FALSE
DrinksPerWeek	Other	rs4699663	Nac-D2	0.0747905	0.00182482	0.0560814	0.000986388	0.0187092	0.00083843	0.952239	0.981987	0.355289	FALSE	0	0.00994	0.440021	0.0847319	4:99572723:G:T	4	98651572	T	G	1.74e-32	0.829953	rs1919208	chr4:96266492-100976077	TSPAN5	0	intronic	1.489	6	5	15	1	0	0	0	0	.	DMRT1;HP1-site-factor	Enh																								0	0	0	0	0	0	0	0	0	0	0	0	0	0	0	0	0	0	0	0	0	0	0	0	0	0	0	0	FALSE
AgeOfInitiation	Other	rs72974238	Ctx-EXC	0.128628	0.00186545	0.139338	0.00251688	-0.0107101	-0.000651427	0.955753	0.981987	0.46507	FALSE	0	0.331	0.427813	0.0372566	2:225432470:A:C	2	224567753	A	C	7.55e-09	0.986756	rs3768886	chr2:224469353-224603123	CUL3	0	intronic	0.125	6	4	5	1	0	0	0	0	.	Foxd3;HDAC2_disc6;Irf_disc3;PPAR_1;PPAR_3;Pax-4_4;RXRA_known1;RXRA_known6;TR4_disc2;Zfp105	Enh																								0	0	0	0	0	0	0	0	0	0	0	0	0	0	0	0	0	0	0	0	0	0	0	0	0	0	0	0	FALSE
AgeOfInitiation	Other	rs72974238	Cpu-D1	0.148363	0.00561845	0.117743	0.00348008	0.0306202	0.00213836	0.917342	0.981987	0.46507	FALSE	0	0.331	0.439279	0.0257911	2:225432470:A:C	2	224567753	A	C	7.55e-09	0.986756	rs3768886	chr2:224469353-224603123	CUL3	0	intronic	0.125	6	4	5	1	0	0	0	0	.	Foxd3;HDAC2_disc6;Irf_disc3;PPAR_1;PPAR_3;Pax-4_4;RXRA_known1;RXRA_known6;TR4_disc2;Zfp105	Enh																								0	0	0	0	0	0	0	0	0	0	0	0	0	0	0	0	0	0	0	0	0	0	0	0	0	0	0	0	FALSE
AgeOfInitiation	Other	rs72974238	Nac-D1	0.187261	0.0223442	0.174105	0.0189632	0.0131565	0.00338103	0.874042	0.981987	0.46507	FALSE	0	0.331	0.444925	0.0201448	2:225432470:A:C	2	224567753	A	C	7.55e-09	0.986756	rs3768886	chr2:224469353-224603123	CUL3	0	intronic	0.125	6	4	5	1	0	0	0	0	.	Foxd3;HDAC2_disc6;Irf_disc3;PPAR_1;PPAR_3;Pax-4_4;RXRA_known1;RXRA_known6;TR4_disc2;Zfp105	Enh																								0	0	0	0	0	0	0	0	0	0	0	0	0	0	0	0	0	0	0	0	0	0	0	0	0	0	0	0	FALSE
AgeOfInitiation	Other	rs72974238	Cpu-D2	0.128748	0.00602742	0.103567	0.00366373	0.0251808	0.00236369	0.921162	0.981987	0.46507	FALSE	0	0.331	0.439367	0.0257024	2:225432470:A:C	2	224567753	A	C	7.55e-09	0.986756	rs3768886	chr2:224469353-224603123	CUL3	0	intronic	0.125	6	4	5	1	0	0	0	0	.	Foxd3;HDAC2_disc6;Irf_disc3;PPAR_1;PPAR_3;Pax-4_4;RXRA_known1;RXRA_known6;TR4_disc2;Zfp105	Enh																								0	0	0	0	0	0	0	0	0	0	0	0	0	0	0	0	0	0	0	0	0	0	0	0	0	0	0	0	FALSE
AgeOfInitiation	Other	rs72974238	Nac-D2	0.135121	0.00695403	0.114485	0.00468534	0.020636	0.00226869	0.91005	0.981987	0.46507	FALSE	0	0.331	0.440021	0.0250485	2:225432470:A:C	2	224567753	A	C	7.55e-09	0.986756	rs3768886	chr2:224469353-224603123	CUL3	0	intronic	0.125	6	4	5	1	0	0	0	0	.	Foxd3;HDAC2_disc6;Irf_disc3;PPAR_1;PPAR_3;Pax-4_4;RXRA_known1;RXRA_known6;TR4_disc2;Zfp105	Enh																								0	0	0	0	0	0	0	0	0	0	0	0	0	0	0	0	0	0	0	0	0	0	0	0	0	0	0	0	FALSE
DrinksPerWeek	Other	rs7673993	Ctx-EXC	0.136816	0.00239844	0.110297	0.00109558	0.0265194	0.00130285	0.936533	0.981987	0.347305	FALSE	0	0.4046	0.427813	0.0805079	4:99616547:A:G	4	98695396	G	A	2.65e-09	0.978156	rs12507806	chr4:96266492-100976077	RP11-1299A16.1	18407	intergenic	10.76	6	5	15	0	0	0	0	1	.	AP-1_disc4;E2F_disc6;Irf_known6;NF-I_1;TCF12_disc4																									0	0	0	0	0	0	0	0	0	0	0	0	0	0	0	0	0	0	0	0	0	0	0	0	0	0	0	0	FALSE
DrinksPerWeek	Other	rs7673993	Cpu-D1	0.089813	0.00192872	0.0865768	0.00171908	0.0032362	0.000209644	0.968965	0.981987	0.347305	FALSE	0	0.4046	0.439279	0.0919734	4:99616547:A:G	4	98695396	G	A	2.65e-09	0.978156	rs12507806	chr4:96266492-100976077	RP11-1299A16.1	18407	intergenic	10.76	6	5	15	0	0	0	0	1	.	AP-1_disc4;E2F_disc6;Irf_known6;NF-I_1;TCF12_disc4																									0	0	0	0	0	0	0	0	0	0	0	0	0	0	0	0	0	0	0	0	0	0	0	0	0	0	0	0	FALSE
DrinksPerWeek	Other	rs7673993	Nac-D1	0.177609	0.0197472	0.170463	0.0182281	0.00714608	0.00151901	0.927551	0.981987	0.347305	FALSE	0	0.4046	0.444925	0.0976197	4:99616547:A:G	4	98695396	G	A	2.65e-09	0.978156	rs12507806	chr4:96266492-100976077	RP11-1299A16.1	18407	intergenic	10.76	6	5	15	0	0	0	0	1	.	AP-1_disc4;E2F_disc6;Irf_known6;NF-I_1;TCF12_disc4																									0	0	0	0	0	0	0	0	0	0	0	0	0	0	0	0	0	0	0	0	0	0	0	0	0	0	0	0	FALSE
DrinksPerWeek	Other	rs7673993	Cpu-D2	0.167168	0.0111488	0.164571	0.0107548	0.00259719	0.000393949	0.971833	0.981987	0.347305	FALSE	0	0.4046	0.439367	0.0920621	4:99616547:A:G	4	98695396	G	A	2.65e-09	0.978156	rs12507806	chr4:96266492-100976077	RP11-1299A16.1	18407	intergenic	10.76	6	5	15	0	0	0	0	1	.	AP-1_disc4;E2F_disc6;Irf_known6;NF-I_1;TCF12_disc4																									0	0	0	0	0	0	0	0	0	0	0	0	0	0	0	0	0	0	0	0	0	0	0	0	0	0	0	0	FALSE
DrinksPerWeek	Other	rs7673993	Nac-D2	0.205479	0.0181989	0.190915	0.0150917	0.0145633	0.00310712	0.885428	0.981987	0.347305	FALSE	0	0.4046	0.440021	0.092716	4:99616547:A:G	4	98695396	G	A	2.65e-09	0.978156	rs12507806	chr4:96266492-100976077	RP11-1299A16.1	18407	intergenic	10.76	6	5	15	0	0	0	0	1	.	AP-1_disc4;E2F_disc6;Irf_known6;NF-I_1;TCF12_disc4																									0	0	0	0	0	0	0	0	0	0	0	0	0	0	0	0	0	0	0	0	0	0	0	0	0	0	0	0	FALSE
DrinksPerWeek	Other	rs1003174	Ctx-EXC	0.240912	0.0107782	0.260663	0.0131174	-0.0197516	-0.00233922	0.906036	0.981987	0.457086	FALSE	0	0.4026	0.427813	0.0292725	4:99617267:A:G	4	98696116	G	A	1.06e-09	0.995602	rs12507806	chr4:96266492-100976077	RP11-1299A16.1	17687	intergenic	7.782	7	5	15	0	0	0	0	0	.	E2F_disc4;Irf_disc1;NF-Y_known1;SP2_disc2																									0	0	0	0	0	0	0	0	0	0	0	0	0	0	0	0	0	0	0	0	0	0	0	0	0	0	0	0	FALSE
DrinksPerWeek	Other	rs1003174	Cpu-D1	0.18725	0.0109853	0.203356	0.013501	-0.016106	-0.00251572	0.907276	0.981987	0.457086	FALSE	0	0.4026	0.439279	0.0178071	4:99617267:A:G	4	98696116	G	A	1.06e-09	0.995602	rs12507806	chr4:96266492-100976077	RP11-1299A16.1	17687	intergenic	7.782	7	5	15	0	0	0	0	0	.	E2F_disc4;Irf_disc1;NF-Y_known1;SP2_disc2																									0	0	0	0	0	0	0	0	0	0	0	0	0	0	0	0	0	0	0	0	0	0	0	0	0	0	0	0	FALSE
DrinksPerWeek	Other	rs1003174	Nac-D1	0.222205	0.0321443	0.243992	0.0397883	-0.0217873	-0.00764406	0.754056	0.981987	0.457086	FALSE	0	0.4026	0.444925	0.0121607	4:99617267:A:G	4	98696116	G	A	1.06e-09	0.995602	rs12507806	chr4:96266492-100976077	RP11-1299A16.1	17687	intergenic	7.782	7	5	15	0	0	0	0	0	.	E2F_disc4;Irf_disc1;NF-Y_known1;SP2_disc2																									0	0	0	0	0	0	0	0	0	0	0	0	0	0	0	0	0	0	0	0	0	0	0	0	0	0	0	0	FALSE
DrinksPerWeek	Other	rs1003174	Cpu-D2	0.207621	0.0178065	0.212713	0.0193035	-0.00509153	-0.00149701	0.94343	0.981987	0.457086	FALSE	0	0.4026	0.439367	0.0177184	4:99617267:A:G	4	98696116	G	A	1.06e-09	0.995602	rs12507806	chr4:96266492-100976077	RP11-1299A16.1	17687	intergenic	7.782	7	5	15	0	0	0	0	0	.	E2F_disc4;Irf_disc1;NF-Y_known1;SP2_disc2																									0	0	0	0	0	0	0	0	0	0	0	0	0	0	0	0	0	0	0	0	0	0	0	0	0	0	0	0	FALSE
DrinksPerWeek	Other	rs1003174	Nac-D2	0.204379	0.0180016	0.217523	0.0204182	-0.0131443	-0.00241665	0.905698	0.981987	0.457086	FALSE	0	0.4026	0.440021	0.0170645	4:99617267:A:G	4	98696116	G	A	1.06e-09	0.995602	rs12507806	chr4:96266492-100976077	RP11-1299A16.1	17687	intergenic	7.782	7	5	15	0	0	0	0	0	.	E2F_disc4;Irf_disc1;NF-Y_known1;SP2_disc2																									0	0	0	0	0	0	0	0	0	0	0	0	0	0	0	0	0	0	0	0	0	0	0	0	0	0	0	0	FALSE
DrinksPerWeek	Other	rs12507806	Ctx-EXC	0.0109695	0	0.00600623	0	0.0049633	0	0.974999	0.981987	0.399202	FALSE	0	0.4016	0.427813	0.0286117	4:99619357:C:T	4	98698206	T	C	8.85e-10	1	rs12507806	chr4:96266492-100976077	RP11-1299A16.1	15597	intergenic	5.485	6	9	15	0	0	0	0	0	.	Arid3a_2;HNF1_6;HNF4_known8;Mef2_disc1;Mef2_known5;Pou3f4																									0	0	0	0	0	0	0	0	0	0	0	0	0	0	0	0	0	0	0	0	0	0	0	0	0	0	0	0	FALSE
DrinksPerWeek	Other	rs12507806	Cpu-D1	0.0393994	0.000461216	0.027747	0.000125786	0.0116525	0.00033543	0.965592	0.981987	0.399202	FALSE	0	0.4016	0.439279	0.0400772	4:99619357:C:T	4	98698206	T	C	8.85e-10	1	rs12507806	chr4:96266492-100976077	RP11-1299A16.1	15597	intergenic	5.485	6	9	15	0	0	0	0	0	.	Arid3a_2;HNF1_6;HNF4_known8;Mef2_disc1;Mef2_known5;Pou3f4																									0	0	0	0	0	0	0	0	0	0	0	0	0	0	0	0	0	0	0	0	0	0	0	0	0	0	0	0	FALSE
DrinksPerWeek	Other	rs12507806	Nac-D1	0.0364897	0.000539004	0.022691	0.000294002	0.0137987	0.000245002	0.964367	0.981987	0.399202	FALSE	0	0.4016	0.444925	0.0457235	4:99619357:C:T	4	98698206	T	C	8.85e-10	1	rs12507806	chr4:96266492-100976077	RP11-1299A16.1	15597	intergenic	5.485	6	9	15	0	0	0	0	0	.	Arid3a_2;HNF1_6;HNF4_known8;Mef2_disc1;Mef2_known5;Pou3f4																									0	0	0	0	0	0	0	0	0	0	0	0	0	0	0	0	0	0	0	0	0	0	0	0	0	0	0	0	FALSE
DrinksPerWeek	Other	rs12507806	Cpu-D2	0.0152089	0	0.00871672	0	0.0064922	0	0.981987	0.981987	0.399202	FALSE	0	0.4016	0.439367	0.0401658	4:99619357:C:T	4	98698206	T	C	8.85e-10	1	rs12507806	chr4:96266492-100976077	RP11-1299A16.1	15597	intergenic	5.485	6	9	15	0	0	0	0	0	.	Arid3a_2;HNF1_6;HNF4_known8;Mef2_disc1;Mef2_known5;Pou3f4																									0	0	0	0	0	0	0	0	0	0	0	0	0	0	0	0	0	0	0	0	0	0	0	0	0	0	0	0	FALSE
DrinksPerWeek	Other	rs12507806	Nac-D2	0.0281757	0.000295916	0.019022	4.93194e-05	0.00915367	0.000246597	0.969742	0.981987	0.399202	FALSE	0	0.4016	0.440021	0.0408197	4:99619357:C:T	4	98698206	T	C	8.85e-10	1	rs12507806	chr4:96266492-100976077	RP11-1299A16.1	15597	intergenic	5.485	6	9	15	0	0	0	0	0	.	Arid3a_2;HNF1_6;HNF4_known8;Mef2_disc1;Mef2_known5;Pou3f4																									0	0	0	0	0	0	0	0	0	0	0	0	0	0	0	0	0	0	0	0	0	0	0	0	0	0	0	0	FALSE
DrinksPerWeek	Other	rs4699362	Ctx-EXC	0.165531	0.00361246	0.210582	0.00710648	-0.0450515	-0.00349402	0.872218	0.981987	0.419162	FALSE	0	0.4026	0.427813	0.00865162	4:99619660:A:G	4	98698509	G	A	1.45e-09	0.995602	rs12507806	chr4:96266492-100976077	RP11-1299A16.1	15294	intergenic	0.338	7	9	15	0	0	0	0	0	.	AP-1_disc5;Nr2f2;Pax-5_known4																									0	0	0	0	0	0	0	0	0	0	0	0	0	0	0	0	0	0	0	0	0	0	0	0	0	0	0	0	FALSE
DrinksPerWeek	Other	rs4699362	Cpu-D1	0.180523	0.00985325	0.215507	0.0153459	-0.0349835	-0.00549266	0.828512	0.981987	0.419162	FALSE	0	0.4026	0.439279	0.0201171	4:99619660:A:G	4	98698509	G	A	1.45e-09	0.995602	rs12507806	chr4:96266492-100976077	RP11-1299A16.1	15294	intergenic	0.338	7	9	15	0	0	0	0	0	.	AP-1_disc5;Nr2f2;Pax-5_known4																									0	0	0	0	0	0	0	0	0	0	0	0	0	0	0	0	0	0	0	0	0	0	0	0	0	0	0	0	FALSE
DrinksPerWeek	Other	rs4699362	Nac-D1	0.13975	0.0115151	0.1686	0.0177381	-0.0288498	-0.00622305	0.793548	0.981987	0.419162	FALSE	0	0.4026	0.444925	0.0257634	4:99619660:A:G	4	98698509	G	A	1.45e-09	0.995602	rs12507806	chr4:96266492-100976077	RP11-1299A16.1	15294	intergenic	0.338	7	9	15	0	0	0	0	0	.	AP-1_disc5;Nr2f2;Pax-5_known4																									0	0	0	0	0	0	0	0	0	0	0	0	0	0	0	0	0	0	0	0	0	0	0	0	0	0	0	0	FALSE
DrinksPerWeek	Other	rs4699362	Cpu-D2	0.149487	0.00858809	0.180913	0.0129215	-0.0314264	-0.00433344	0.870808	0.981987	0.419162	FALSE	0	0.4026	0.439367	0.0202058	4:99619660:A:G	4	98698509	G	A	1.45e-09	0.995602	rs12507806	chr4:96266492-100976077	RP11-1299A16.1	15294	intergenic	0.338	7	9	15	0	0	0	0	0	.	AP-1_disc5;Nr2f2;Pax-5_known4																									0	0	0	0	0	0	0	0	0	0	0	0	0	0	0	0	0	0	0	0	0	0	0	0	0	0	0	0	FALSE
DrinksPerWeek	Other	rs4699362	Nac-D2	0.146565	0.00828566	0.180738	0.0136615	-0.0341729	-0.00537581	0.819422	0.981987	0.419162	FALSE	0	0.4026	0.440021	0.0208597	4:99619660:A:G	4	98698509	G	A	1.45e-09	0.995602	rs12507806	chr4:96266492-100976077	RP11-1299A16.1	15294	intergenic	0.338	7	9	15	0	0	0	0	0	.	AP-1_disc5;Nr2f2;Pax-5_known4																									0	0	0	0	0	0	0	0	0	0	0	0	0	0	0	0	0	0	0	0	0	0	0	0	0	0	0	0	FALSE
DrinksPerWeek	Other	rs1554809	Ctx-EXC	0.0835401	0.000651427	0.0788422	0.000592207	0.00469786	5.92207e-05	0.973249	0.981987	0.43513	FALSE	0	0.4066	0.427813	0.00731645	4:99620389:C:T	4	98699238	T	C	2.98e-09	0.978349	rs12507806	chr4:96266492-100976077	RP11-1299A16.1	14565	intergenic	2.057	7	9	15	0	0	0	0	0	.	Foxo_1;Pou5f1_known2;Sox_6																									0	0	0	0	0	0	0	0	0	0	0	0	0	0	0	0	0	0	0	0	0	0	0	0	0	0	0	0	FALSE
DrinksPerWeek	Other	rs1554809	Cpu-D1	0.124006	0.00385744	0.126589	0.0039413	-0.00258329	-8.38574e-05	0.972339	0.981987	0.43513	FALSE	0	0.4066	0.439279	0.00414903	4:99620389:C:T	4	98699238	T	C	2.98e-09	0.978349	rs12507806	chr4:96266492-100976077	RP11-1299A16.1	14565	intergenic	2.057	7	9	15	0	0	0	0	0	.	Foxo_1;Pou5f1_known2;Sox_6																									0	0	0	0	0	0	0	0	0	0	0	0	0	0	0	0	0	0	0	0	0	0	0	0	0	0	0	0	FALSE
DrinksPerWeek	Other	rs1554809	Nac-D1	0.0846559	0.00387103	0.0818064	0.00367503	0.00284947	0.000196002	0.965785	0.981987	0.43513	FALSE	0	0.4066	0.444925	0.00979535	4:99620389:C:T	4	98699238	T	C	2.98e-09	0.978349	rs12507806	chr4:96266492-100976077	RP11-1299A16.1	14565	intergenic	2.057	7	9	15	0	0	0	0	0	.	Foxo_1;Pou5f1_known2;Sox_6																									0	0	0	0	0	0	0	0	0	0	0	0	0	0	0	0	0	0	0	0	0	0	0	0	0	0	0	0	FALSE
DrinksPerWeek	Other	rs1554809	Cpu-D2	0.105071	0.00378191	0.122311	0.0054365	-0.0172396	-0.00165459	0.939377	0.981987	0.43513	FALSE	0	0.4066	0.439367	0.0042377	4:99620389:C:T	4	98699238	T	C	2.98e-09	0.978349	rs12507806	chr4:96266492-100976077	RP11-1299A16.1	14565	intergenic	2.057	7	9	15	0	0	0	0	0	.	Foxo_1;Pou5f1_known2;Sox_6																									0	0	0	0	0	0	0	0	0	0	0	0	0	0	0	0	0	0	0	0	0	0	0	0	0	0	0	0	FALSE
DrinksPerWeek	Other	rs1554809	Nac-D2	0.0835661	0.00226869	0.085262	0.00246597	-0.00169596	-0.000197278	0.971202	0.981987	0.43513	FALSE	0	0.4066	0.440021	0.0048916	4:99620389:C:T	4	98699238	T	C	2.98e-09	0.978349	rs12507806	chr4:96266492-100976077	RP11-1299A16.1	14565	intergenic	2.057	7	9	15	0	0	0	0	0	.	Foxo_1;Pou5f1_known2;Sox_6																									0	0	0	0	0	0	0	0	0	0	0	0	0	0	0	0	0	0	0	0	0	0	0	0	0	0	0	0	FALSE
DrinksPerWeek	Other	rs4146003	Ctx-EXC	0.0300444	2.96103e-05	0.0232402	2.96103e-05	0.00680426	0	0.974999	0.981987	0.37525	FALSE	0	0.4414	0.427813	0.0525638	4:99632322:A:G	4	98711171	A	G	2.4e-09	0.82892	rs12507806	chr4:96266492-100976077	RP11-1299A16.1	2632	intergenic	4.05	3a	5	15	0	0	0	0	0	T-47D,FOXA1,HudsonAlpha,DMSO_0.02pct	Dbx1;Foxd3;Foxj1_1;Foxj2_1;Foxo_1;Foxo_2;Foxo_3;Foxp1;Foxq1;Homez;Hoxd10;Pax-4_4;Sox_6;Zfp105	Enh																								0	0	0	0	0	0	0	0	0	0	0	0	0	0	0	0	0	0	0	0	0	0	0	0	0	0	0	0	FALSE
DrinksPerWeek	Other	rs4146003	Cpu-D1	0.0563408	0.000712788	0.0387672	0.000419287	0.0175735	0.000293501	0.966716	0.981987	0.37525	FALSE	0	0.4414	0.439279	0.0640293	4:99632322:A:G	4	98711171	A	G	2.4e-09	0.82892	rs12507806	chr4:96266492-100976077	RP11-1299A16.1	2632	intergenic	4.05	3a	5	15	0	0	0	0	0	T-47D,FOXA1,HudsonAlpha,DMSO_0.02pct	Dbx1;Foxd3;Foxj1_1;Foxj2_1;Foxo_1;Foxo_2;Foxo_3;Foxp1;Foxq1;Homez;Hoxd10;Pax-4_4;Sox_6;Zfp105	Enh																								0	0	0	0	0	0	0	0	0	0	0	0	0	0	0	0	0	0	0	0	0	0	0	0	0	0	0	0	FALSE
DrinksPerWeek	Other	rs4146003	Nac-D1	0.0669163	0.00230302	0.0593021	0.00186201	0.00761418	0.000441004	0.958696	0.981987	0.37525	FALSE	0	0.4414	0.444925	0.0696756	4:99632322:A:G	4	98711171	A	G	2.4e-09	0.82892	rs12507806	chr4:96266492-100976077	RP11-1299A16.1	2632	intergenic	4.05	3a	5	15	0	0	0	0	0	T-47D,FOXA1,HudsonAlpha,DMSO_0.02pct	Dbx1;Foxd3;Foxj1_1;Foxj2_1;Foxo_1;Foxo_2;Foxo_3;Foxp1;Foxq1;Homez;Hoxd10;Pax-4_4;Sox_6;Zfp105	Enh																								0	0	0	0	0	0	0	0	0	0	0	0	0	0	0	0	0	0	0	0	0	0	0	0	0	0	0	0	FALSE
DrinksPerWeek	Other	rs4146003	Cpu-D2	0.0383633	0.000275764	0.0387785	0.000315159	-0.000415252	-3.93949e-05	0.980972	0.981987	0.37525	FALSE	0	0.4414	0.439367	0.0641179	4:99632322:A:G	4	98711171	A	G	2.4e-09	0.82892	rs12507806	chr4:96266492-100976077	RP11-1299A16.1	2632	intergenic	4.05	3a	5	15	0	0	0	0	0	T-47D,FOXA1,HudsonAlpha,DMSO_0.02pct	Dbx1;Foxd3;Foxj1_1;Foxj2_1;Foxo_1;Foxo_2;Foxo_3;Foxp1;Foxq1;Homez;Hoxd10;Pax-4_4;Sox_6;Zfp105	Enh																								0	0	0	0	0	0	0	0	0	0	0	0	0	0	0	0	0	0	0	0	0	0	0	0	0	0	0	0	FALSE
DrinksPerWeek	Other	rs4146003	Nac-D2	0.0581331	0.00108503	0.0335576	0.000443875	0.0245754	0.000641152	0.958071	0.981987	0.37525	FALSE	0	0.4414	0.440021	0.0647718	4:99632322:A:G	4	98711171	A	G	2.4e-09	0.82892	rs12507806	chr4:96266492-100976077	RP11-1299A16.1	2632	intergenic	4.05	3a	5	15	0	0	0	0	0	T-47D,FOXA1,HudsonAlpha,DMSO_0.02pct	Dbx1;Foxd3;Foxj1_1;Foxj2_1;Foxo_1;Foxo_2;Foxo_3;Foxp1;Foxq1;Homez;Hoxd10;Pax-4_4;Sox_6;Zfp105	Enh																								0	0	0	0	0	0	0	0	0	0	0	0	0	0	0	0	0	0	0	0	0	0	0	0	0	0	0	0	FALSE
DrinksPerWeek	Other	rs62325470	Ctx-EXC	0.309122	0.0215563	0.326731	0.0252872	-0.0176084	-0.0037309	0.865308	0.981987	0.357285	FALSE	0	0.0159	0.427813	0.0705279	4:99644166:C:T	4	98723015	T	C	7.78e-30	1	rs62325470	chr4:96266492-100976077	RP11-1299A16.1	9043	intergenic	8.902	7	5	15	0	0	0	1	0	.	Hmbox1																									0	0	0	0	0	0	0	0	0	0	0	0	0	0	0	0	0	0	0	0	0	0	0	0	0	0	0	0	FALSE
DrinksPerWeek	Other	rs62325470	Cpu-D1	0.398418	0.0725786	0.346244	0.0502306	0.0521738	0.022348	0.433293	0.981987	0.357285	FALSE	0	0.0159	0.439279	0.0819933	4:99644166:C:T	4	98723015	T	C	7.78e-30	1	rs62325470	chr4:96266492-100976077	RP11-1299A16.1	9043	intergenic	8.902	7	5	15	0	0	0	1	0	.	Hmbox1																									0	0	0	0	0	0	0	0	0	0	0	0	0	0	0	0	0	0	0	0	0	0	0	0	0	0	0	0	FALSE
DrinksPerWeek	Other	rs62325470	Nac-D1	0.388744	0.1103	0.336839	0.0787436	0.0519052	0.0315563	0.237433	0.981987	0.357285	FALSE	0	0.0159	0.444925	0.0876397	4:99644166:C:T	4	98723015	T	C	7.78e-30	1	rs62325470	chr4:96266492-100976077	RP11-1299A16.1	9043	intergenic	8.902	7	5	15	0	0	0	1	0	.	Hmbox1																									0	0	0	0	0	0	0	0	0	0	0	0	0	0	0	0	0	0	0	0	0	0	0	0	0	0	0	0	FALSE
DrinksPerWeek	Other	rs62325470	Cpu-D2	0.37027	0.0741018	0.318443	0.0499133	0.0518272	0.0241885	0.421203	0.981987	0.357285	FALSE	0	0.0159	0.439367	0.082082	4:99644166:C:T	4	98723015	T	C	7.78e-30	1	rs62325470	chr4:96266492-100976077	RP11-1299A16.1	9043	intergenic	8.902	7	5	15	0	0	0	1	0	.	Hmbox1																									0	0	0	0	0	0	0	0	0	0	0	0	0	0	0	0	0	0	0	0	0	0	0	0	0	0	0	0	FALSE
DrinksPerWeek	Other	rs62325470	Nac-D2	0.482453	0.139722	0.401802	0.0871474	0.0806513	0.0525745	0.0477111	0.981987	0.357285	FALSE	0	0.0159	0.440021	0.0827359	4:99644166:C:T	4	98723015	T	C	7.78e-30	1	rs62325470	chr4:96266492-100976077	RP11-1299A16.1	9043	intergenic	8.902	7	5	15	0	0	0	1	0	.	Hmbox1																									0	0	0	0	0	0	0	0	0	0	0	0	0	0	0	0	0	0	0	0	0	0	0	0	0	0	0	0	FALSE
DrinksPerWeek	Other	rs4699669	Ctx-EXC	0.0583188	0.000355324	0.0467461	0.000207272	0.0115727	0.000148052	0.970624	0.981987	0.447106	FALSE	0	0.4692	0.427813	0.0192925	4:99666857:A:G	4	98745706	A	G	8.72e-09	1	rs4699669	chr4:96266492-100976077	BTF3P13	4474	intergenic	5.527	4	5	15	0	0	0	0	0	GM06990,CTCF,UW,None;GM12878,CTCF,Broad,None;HEEpiC,CTCF,UW,None;HSMMtube,CTCF,Broad,None;HeLa-S3,CTCF,Broad,None;K562,SMC3,Stanford,None;NHDF-Ad,CTCF,Broad,None;NHEK,CTCF,Broad,None;Osteobl,CTCF,Broad,None	NRSF_disc10																									0	0	0	0	0	0	0	0	0	0	0	0	0	0	0	0	0	0	0	0	0	0	0	0	0	0	0	0	FALSE
DrinksPerWeek	Other	rs4699669	Cpu-D1	0.136906	0.00461216	0.129126	0.00410901	0.00777988	0.000503145	0.961096	0.981987	0.447106	FALSE	0	0.4692	0.439279	0.00782702	4:99666857:A:G	4	98745706	A	G	8.72e-09	1	rs4699669	chr4:96266492-100976077	BTF3P13	4474	intergenic	5.527	4	5	15	0	0	0	0	0	GM06990,CTCF,UW,None;GM12878,CTCF,Broad,None;HEEpiC,CTCF,UW,None;HSMMtube,CTCF,Broad,None;HeLa-S3,CTCF,Broad,None;K562,SMC3,Stanford,None;NHDF-Ad,CTCF,Broad,None;NHEK,CTCF,Broad,None;Osteobl,CTCF,Broad,None	NRSF_disc10																									0	0	0	0	0	0	0	0	0	0	0	0	0	0	0	0	0	0	0	0	0	0	0	0	0	0	0	0	FALSE
DrinksPerWeek	Other	rs4699669	Nac-D1	0.201992	0.0263132	0.204737	0.0270972	-0.00274534	-0.000784006	0.948777	0.981987	0.447106	FALSE	0	0.4692	0.444925	0.00218069	4:99666857:A:G	4	98745706	A	G	8.72e-09	1	rs4699669	chr4:96266492-100976077	BTF3P13	4474	intergenic	5.527	4	5	15	0	0	0	0	0	GM06990,CTCF,UW,None;GM12878,CTCF,Broad,None;HEEpiC,CTCF,UW,None;HSMMtube,CTCF,Broad,None;HeLa-S3,CTCF,Broad,None;K562,SMC3,Stanford,None;NHDF-Ad,CTCF,Broad,None;NHEK,CTCF,Broad,None;Osteobl,CTCF,Broad,None	NRSF_disc10																									0	0	0	0	0	0	0	0	0	0	0	0	0	0	0	0	0	0	0	0	0	0	0	0	0	0	0	0	FALSE
DrinksPerWeek	Other	rs4699669	Cpu-D2	0.0999687	0.00330917	0.0891495	0.00236369	0.0108192	0.000945477	0.957625	0.981987	0.447106	FALSE	0	0.4692	0.439367	0.00773834	4:99666857:A:G	4	98745706	A	G	8.72e-09	1	rs4699669	chr4:96266492-100976077	BTF3P13	4474	intergenic	5.527	4	5	15	0	0	0	0	0	GM06990,CTCF,UW,None;GM12878,CTCF,Broad,None;HEEpiC,CTCF,UW,None;HSMMtube,CTCF,Broad,None;HeLa-S3,CTCF,Broad,None;K562,SMC3,Stanford,None;NHDF-Ad,CTCF,Broad,None;NHEK,CTCF,Broad,None;Osteobl,CTCF,Broad,None	NRSF_disc10																									0	0	0	0	0	0	0	0	0	0	0	0	0	0	0	0	0	0	0	0	0	0	0	0	0	0	0	0	FALSE
DrinksPerWeek	Other	rs4699669	Nac-D2	0.204653	0.0181002	0.196699	0.0161768	0.00795421	0.00192346	0.920215	0.981987	0.447106	FALSE	0	0.4692	0.440021	0.00708445	4:99666857:A:G	4	98745706	A	G	8.72e-09	1	rs4699669	chr4:96266492-100976077	BTF3P13	4474	intergenic	5.527	4	5	15	0	0	0	0	0	GM06990,CTCF,UW,None;GM12878,CTCF,Broad,None;HEEpiC,CTCF,UW,None;HSMMtube,CTCF,Broad,None;HeLa-S3,CTCF,Broad,None;K562,SMC3,Stanford,None;NHDF-Ad,CTCF,Broad,None;NHEK,CTCF,Broad,None;Osteobl,CTCF,Broad,None	NRSF_disc10																									0	0	0	0	0	0	0	0	0	0	0	0	0	0	0	0	0	0	0	0	0	0	0	0	0	0	0	0	FALSE
DrinksPerWeek	Other	rs71612659	Ctx-EXC	0.573176	0.161169	0.539958	0.12839	0.0332182	0.0327786	0.212673	0.981987	0.413174	FALSE	0	0.06859	0.427813	0.0146396	4:99691047:A:G	4	98769896	A	G	8.63e-25	1	rs71612659	chr4:96266492-100976077	BTF3P13	28664	intergenic	0.739	5	9	15	0	0	0	0	0	U2OS,SETDB1,UCD,None	DMRT4;DMRT5																									0	0	0	0	0	0	0	0	0	0	0	0	0	0	0	0	0	0	0	0	0	0	0	0	0	0	0	0	FALSE
DrinksPerWeek	Other	rs71612659	Cpu-D1	0.509466	0.152914	0.496037	0.1413	0.0134291	0.0116143	0.672645	0.981987	0.413174	FALSE	0	0.06859	0.439279	0.0261051	4:99691047:A:G	4	98769896	A	G	8.63e-25	1	rs71612659	chr4:96266492-100976077	BTF3P13	28664	intergenic	0.739	5	9	15	0	0	0	0	0	U2OS,SETDB1,UCD,None	DMRT4;DMRT5																									0	0	0	0	0	0	0	0	0	0	0	0	0	0	0	0	0	0	0	0	0	0	0	0	0	0	0	0	FALSE
DrinksPerWeek	Other	rs71612659	Nac-D1	0.42036	0.132448	0.412443	0.126715	0.00791722	0.00573305	0.807295	0.981987	0.413174	FALSE	0	0.06859	0.444925	0.0317514	4:99691047:A:G	4	98769896	A	G	8.63e-25	1	rs71612659	chr4:96266492-100976077	BTF3P13	28664	intergenic	0.739	5	9	15	0	0	0	0	0	U2OS,SETDB1,UCD,None	DMRT4;DMRT5																									0	0	0	0	0	0	0	0	0	0	0	0	0	0	0	0	0	0	0	0	0	0	0	0	0	0	0	0	FALSE
DrinksPerWeek	Other	rs71612659	Cpu-D2	0.434078	0.113221	0.404034	0.0936023	0.0300446	0.0196187	0.511411	0.981987	0.413174	FALSE	0	0.06859	0.439367	0.0261938	4:99691047:A:G	4	98769896	A	G	8.63e-25	1	rs71612659	chr4:96266492-100976077	BTF3P13	28664	intergenic	0.739	5	9	15	0	0	0	0	0	U2OS,SETDB1,UCD,None	DMRT4;DMRT5																									0	0	0	0	0	0	0	0	0	0	0	0	0	0	0	0	0	0	0	0	0	0	0	0	0	0	0	0	FALSE
DrinksPerWeek	Other	rs71612659	Nac-D2	0.374014	0.0742257	0.352133	0.0630302	0.0218814	0.0111955	0.656848	0.981987	0.413174	FALSE	0	0.06859	0.440021	0.0268477	4:99691047:A:G	4	98769896	A	G	8.63e-25	1	rs71612659	chr4:96266492-100976077	BTF3P13	28664	intergenic	0.739	5	9	15	0	0	0	0	0	U2OS,SETDB1,UCD,None	DMRT4;DMRT5																									0	0	0	0	0	0	0	0	0	0	0	0	0	0	0	0	0	0	0	0	0	0	0	0	0	0	0	0	FALSE
AgeOfInitiation	Other	rs16825685	Ctx-EXC	0.0935316	0.000769869	0.115327	0.00124363	-0.0217952	-0.000473765	0.961	0.981987	0.289421	FALSE	0	0.33	0.427813	0.138392	2:225434256:C:G	2	224569539	G	C	8.82e-09	0.991196	rs3768886	chr2:224469353-224603123	CUL3	0	intronic	3.604	7	2	5	1	0	0	0	0	.	DMRT1;DMRT7;EBF_disc1;EBF_known2;NF-AT;RBP-Jkappa_1;Sox_4	Enh																								0	0	0	0	0	0	0	0	0	0	0	0	0	0	0	0	0	0	0	0	0	0	0	0	0	0	0	0	FALSE
AgeOfInitiation	Other	rs16825685	Cpu-D1	0.1453	0.00545073	0.145979	0.00553459	-0.00067911	-8.38574e-05	0.972339	0.981987	0.289421	FALSE	0	0.33	0.439279	0.149858	2:225434256:C:G	2	224569539	G	C	8.82e-09	0.991196	rs3768886	chr2:224469353-224603123	CUL3	0	intronic	3.604	7	2	5	1	0	0	0	0	.	DMRT1;DMRT7;EBF_disc1;EBF_known2;NF-AT;RBP-Jkappa_1;Sox_4	Enh																								0	0	0	0	0	0	0	0	0	0	0	0	0	0	0	0	0	0	0	0	0	0	0	0	0	0	0	0	FALSE
AgeOfInitiation	Other	rs16825685	Nac-D1	0.174057	0.0189632	0.180708	0.0208742	-0.00665039	-0.00191102	0.91625	0.981987	0.289421	FALSE	0	0.33	0.444925	0.155504	2:225434256:C:G	2	224569539	G	C	8.82e-09	0.991196	rs3768886	chr2:224469353-224603123	CUL3	0	intronic	3.604	7	2	5	1	0	0	0	0	.	DMRT1;DMRT7;EBF_disc1;EBF_known2;NF-AT;RBP-Jkappa_1;Sox_4	Enh																								0	0	0	0	0	0	0	0	0	0	0	0	0	0	0	0	0	0	0	0	0	0	0	0	0	0	0	0	FALSE
AgeOfInitiation	Other	rs16825685	Cpu-D2	0.082643	0.00208793	0.079955	0.00200914	0.00268792	7.87898e-05	0.979956	0.981987	0.289421	FALSE	0	0.33	0.439367	0.149946	2:225434256:C:G	2	224569539	G	C	8.82e-09	0.991196	rs3768886	chr2:224469353-224603123	CUL3	0	intronic	3.604	7	2	5	1	0	0	0	0	.	DMRT1;DMRT7;EBF_disc1;EBF_known2;NF-AT;RBP-Jkappa_1;Sox_4	Enh																								0	0	0	0	0	0	0	0	0	0	0	0	0	0	0	0	0	0	0	0	0	0	0	0	0	0	0	0	FALSE
AgeOfInitiation	Other	rs16825685	Nac-D2	0.12524	0.00572105	0.120621	0.00522786	0.00461861	0.000493194	0.962447	0.981987	0.289421	FALSE	0	0.33	0.440021	0.1506	2:225434256:C:G	2	224569539	G	C	8.82e-09	0.991196	rs3768886	chr2:224469353-224603123	CUL3	0	intronic	3.604	7	2	5	1	0	0	0	0	.	DMRT1;DMRT7;EBF_disc1;EBF_known2;NF-AT;RBP-Jkappa_1;Sox_4	Enh																								0	0	0	0	0	0	0	0	0	0	0	0	0	0	0	0	0	0	0	0	0	0	0	0	0	0	0	0	FALSE
DrinksPerWeek	Other	rs2141284	Ctx-EXC	0.418498	0.0551048	0.385785	0.042402	0.0327126	0.0127028	0.615556	0.981987	0.381238	FALSE	0	0.008946	0.427813	0.0465758	4:99704167:A:G	4	98783016	A	G	4.71e-44	1	rs2141284	chr4:96266492-100976077	BTF3P13	41784	intergenic	3.617	5	5	15	0	0	0	0	0	.	Brachyury_1;Foxp1;Gm397																									0	0	0	0	0	0	0	0	0	0	0	0	0	0	0	0	0	0	0	0	0	0	0	0	0	0	0	0	FALSE
DrinksPerWeek	Other	rs2141284	Cpu-D1	0.222353	0.0166457	0.150063	0.00591195	0.0722906	0.0107338	0.694391	0.981987	0.381238	FALSE	0	0.008946	0.439279	0.0580412	4:99704167:A:G	4	98783016	A	G	4.71e-44	1	rs2141284	chr4:96266492-100976077	BTF3P13	41784	intergenic	3.617	5	5	15	0	0	0	0	0	.	Brachyury_1;Foxp1;Gm397																									0	0	0	0	0	0	0	0	0	0	0	0	0	0	0	0	0	0	0	0	0	0	0	0	0	0	0	0	FALSE
DrinksPerWeek	Other	rs2141284	Nac-D1	0.137302	0.0108781	0.124045	0.00911407	0.0132567	0.00176401	0.920486	0.981987	0.381238	FALSE	0	0.008946	0.444925	0.0636876	4:99704167:A:G	4	98783016	A	G	4.71e-44	1	rs2141284	chr4:96266492-100976077	BTF3P13	41784	intergenic	3.617	5	5	15	0	0	0	0	0	.	Brachyury_1;Foxp1;Gm397																									0	0	0	0	0	0	0	0	0	0	0	0	0	0	0	0	0	0	0	0	0	0	0	0	0	0	0	0	FALSE
DrinksPerWeek	Other	rs2141284	Cpu-D2	0.23268	0.0243854	0.193365	0.0148913	0.0393145	0.00949417	0.741835	0.981987	0.381238	FALSE	0	0.008946	0.439367	0.0581299	4:99704167:A:G	4	98783016	A	G	4.71e-44	1	rs2141284	chr4:96266492-100976077	BTF3P13	41784	intergenic	3.617	5	5	15	0	0	0	0	0	.	Brachyury_1;Foxp1;Gm397																									0	0	0	0	0	0	0	0	0	0	0	0	0	0	0	0	0	0	0	0	0	0	0	0	0	0	0	0	FALSE
DrinksPerWeek	Other	rs2141284	Nac-D2	0.217306	0.0203689	0.204712	0.0181002	0.0125944	0.00226869	0.91005	0.981987	0.381238	FALSE	0	0.008946	0.440021	0.0587838	4:99704167:A:G	4	98783016	A	G	4.71e-44	1	rs2141284	chr4:96266492-100976077	BTF3P13	41784	intergenic	3.617	5	5	15	0	0	0	0	0	.	Brachyury_1;Foxp1;Gm397																									0	0	0	0	0	0	0	0	0	0	0	0	0	0	0	0	0	0	0	0	0	0	0	0	0	0	0	0	FALSE
DrinksPerWeek	Other	rs34200603	Cpu-D1	0.154135	0.00645702	0.232171	0.0184486	-0.0780356	-0.0119916	0.663407	0.981987	0.387226	FALSE	0	0.02485	0.439279	0.0520532	4:99712384:A:G	4	98791233	G	A	3.28e-13	1	rs34200603	chr4:96266492-100976077	BTF3P13	50001	intergenic	8.457	5	5	15	0	0	0	0	0	.	Foxa_known2;PTF1-beta																									0	0	0	0	0	0	0	0	0	0	0	0	0	0	0	0	0	0	0	0	0	0	0	0	0	0	0	0	FALSE
DrinksPerWeek	Other	rs34200603	Nac-D1	0.119973	0.00862407	0.151871	0.0137201	-0.0318976	-0.00509604	0.825256	0.981987	0.387226	FALSE	0	0.02485	0.444925	0.0576995	4:99712384:A:G	4	98791233	G	A	3.28e-13	1	rs34200603	chr4:96266492-100976077	BTF3P13	50001	intergenic	8.457	5	5	15	0	0	0	0	0	.	Foxa_known2;PTF1-beta																									0	0	0	0	0	0	0	0	0	0	0	0	0	0	0	0	0	0	0	0	0	0	0	0	0	0	0	0	FALSE
DrinksPerWeek	Other	rs34200603	Cpu-D2	0.145289	0.00795777	0.198286	0.0157974	-0.0529971	-0.00783958	0.782588	0.981987	0.387226	FALSE	0	0.02485	0.439367	0.0521419	4:99712384:A:G	4	98791233	G	A	3.28e-13	1	rs34200603	chr4:96266492-100976077	BTF3P13	50001	intergenic	8.457	5	5	15	0	0	0	0	0	.	Foxa_known2;PTF1-beta																									0	0	0	0	0	0	0	0	0	0	0	0	0	0	0	0	0	0	0	0	0	0	0	0	0	0	0	0	FALSE
DrinksPerWeek	Other	rs34200603	Nac-D2	0.125027	0.00572105	0.169556	0.0120833	-0.0445289	-0.0063622	0.79109	0.981987	0.387226	FALSE	0	0.02485	0.440021	0.0527958	4:99712384:A:G	4	98791233	G	A	3.28e-13	1	rs34200603	chr4:96266492-100976077	BTF3P13	50001	intergenic	8.457	5	5	15	0	0	0	0	0	.	Foxa_known2;PTF1-beta																									0	0	0	0	0	0	0	0	0	0	0	0	0	0	0	0	0	0	0	0	0	0	0	0	0	0	0	0	FALSE
DrinksPerWeek	Other	rs144198753	Ctx-EXC	0.329418	0.0260867	0.278489	0.0158415	0.0509292	0.0102452	0.681023	0.981987	0.329341	FALSE	0	0.01292	0.427813	0.098472	4:99713350:C:T	4	98792199	T	C	2.33e-77	1	rs144198753	chr4:96266492-100976077	BTF3P13	50967	intergenic	1.01	6	5	15	0	0	0	0	0	.	Pou5f1_disc1;Zec																									0	0	0	0	0	0	0	0	0	0	0	0	0	0	0	0	0	0	0	0	0	0	0	0	0	0	0	0	FALSE
RiskyBehavior	Other	rs144198753	Ctx-EXC	0.329418	0.0260867	0.278489	0.0158415	0.0509292	0.0102452	0.681023	0.981987	0.329341	FALSE	0	0.01292	0.427813	0.098472	4:99713350:C:T	4	98792199	C	T	7.302e-10	1	rs144198753	chr4:96266492-100976077	BTF3P13	50967	intergenic	1.01	6	5	15	0	0	0	0	0	.	Pou5f1_disc1;Zec																									0	0	0	0	0	0	0	0	0	0	0	0	0	0	0	0	0	0	0	0	0	0	0	0	0	0	0	0	FALSE
DrinksPerWeek	Other	rs144198753	Cpu-D1	0.288927	0.0301468	0.263877	0.0243187	0.0250494	0.00582809	0.81973	0.981987	0.329341	FALSE	0	0.01292	0.439279	0.109937	4:99713350:C:T	4	98792199	T	C	2.33e-77	1	rs144198753	chr4:96266492-100976077	BTF3P13	50967	intergenic	1.01	6	5	15	0	0	0	0	0	.	Pou5f1_disc1;Zec																									0	0	0	0	0	0	0	0	0	0	0	0	0	0	0	0	0	0	0	0	0	0	0	0	0	0	0	0	FALSE
RiskyBehavior	Other	rs144198753	Cpu-D1	0.288927	0.0301468	0.263877	0.0243187	0.0250494	0.00582809	0.81973	0.981987	0.329341	FALSE	0	0.01292	0.439279	0.109937	4:99713350:C:T	4	98792199	C	T	7.302e-10	1	rs144198753	chr4:96266492-100976077	BTF3P13	50967	intergenic	1.01	6	5	15	0	0	0	0	0	.	Pou5f1_disc1;Zec																									0	0	0	0	0	0	0	0	0	0	0	0	0	0	0	0	0	0	0	0	0	0	0	0	0	0	0	0	FALSE
DrinksPerWeek	Other	rs144198753	Nac-D1	0.190478	0.0230302	0.179879	0.0206292	0.010599	0.00240102	0.902148	0.981987	0.329341	FALSE	0	0.01292	0.444925	0.115584	4:99713350:C:T	4	98792199	T	C	2.33e-77	1	rs144198753	chr4:96266492-100976077	BTF3P13	50967	intergenic	1.01	6	5	15	0	0	0	0	0	.	Pou5f1_disc1;Zec																									0	0	0	0	0	0	0	0	0	0	0	0	0	0	0	0	0	0	0	0	0	0	0	0	0	0	0	0	FALSE
RiskyBehavior	Other	rs144198753	Nac-D1	0.190478	0.0230302	0.179879	0.0206292	0.010599	0.00240102	0.902148	0.981987	0.329341	FALSE	0	0.01292	0.444925	0.115584	4:99713350:C:T	4	98792199	C	T	7.302e-10	1	rs144198753	chr4:96266492-100976077	BTF3P13	50967	intergenic	1.01	6	5	15	0	0	0	0	0	.	Pou5f1_disc1;Zec																									0	0	0	0	0	0	0	0	0	0	0	0	0	0	0	0	0	0	0	0	0	0	0	0	0	0	0	0	FALSE
DrinksPerWeek	Other	rs144198753	Cpu-D2	0.258447	0.0310432	0.235032	0.0250552	0.0234143	0.00598802	0.828904	0.981987	0.329341	FALSE	0	0.01292	0.439367	0.110026	4:99713350:C:T	4	98792199	T	C	2.33e-77	1	rs144198753	chr4:96266492-100976077	BTF3P13	50967	intergenic	1.01	6	5	15	0	0	0	0	0	.	Pou5f1_disc1;Zec																									0	0	0	0	0	0	0	0	0	0	0	0	0	0	0	0	0	0	0	0	0	0	0	0	0	0	0	0	FALSE
RiskyBehavior	Other	rs144198753	Cpu-D2	0.258447	0.0310432	0.235032	0.0250552	0.0234143	0.00598802	0.828904	0.981987	0.329341	FALSE	0	0.01292	0.439367	0.110026	4:99713350:C:T	4	98792199	C	T	7.302e-10	1	rs144198753	chr4:96266492-100976077	BTF3P13	50967	intergenic	1.01	6	5	15	0	0	0	0	0	.	Pou5f1_disc1;Zec																									0	0	0	0	0	0	0	0	0	0	0	0	0	0	0	0	0	0	0	0	0	0	0	0	0	0	0	0	FALSE
DrinksPerWeek	Other	rs144198753	Nac-D2	0.211565	0.0194318	0.181828	0.0138094	0.0297373	0.00562241	0.812316	0.981987	0.329341	FALSE	0	0.01292	0.440021	0.11068	4:99713350:C:T	4	98792199	T	C	2.33e-77	1	rs144198753	chr4:96266492-100976077	BTF3P13	50967	intergenic	1.01	6	5	15	0	0	0	0	0	.	Pou5f1_disc1;Zec																									0	0	0	0	0	0	0	0	0	0	0	0	0	0	0	0	0	0	0	0	0	0	0	0	0	0	0	0	FALSE
RiskyBehavior	Other	rs144198753	Nac-D2	0.211565	0.0194318	0.181828	0.0138094	0.0297373	0.00562241	0.812316	0.981987	0.329341	FALSE	0	0.01292	0.440021	0.11068	4:99713350:C:T	4	98792199	C	T	7.302e-10	1	rs144198753	chr4:96266492-100976077	BTF3P13	50967	intergenic	1.01	6	5	15	0	0	0	0	0	.	Pou5f1_disc1;Zec																									0	0	0	0	0	0	0	0	0	0	0	0	0	0	0	0	0	0	0	0	0	0	0	0	0	0	0	0	FALSE
DrinksPerWeek	Other	rs17028113	Ctx-EXC	0.165764	0.00361246	0.111531	0.0011548	0.0542325	0.00245766	0.902559	0.981987	0.381238	FALSE	0	0.04374	0.427813	0.0465758	4:99713468:A:G	4	98792317	A	G	3.46e-14	0.878275	rs4699680	chr4:96266492-100976077	BTF3P13	51085	intergenic	1.525	6	5	15	0	0	0	0	0	.	Arid3a_2;Dbx1;Dbx2;Dlx3;Esx1;HP1-site-factor;Hmx_2;Hoxa10;Hoxa5_1;Hoxa9;Hoxb7;Hoxb8;Hoxd8;Ncx_2;Nkx6-1_1																									0	0	0	0	0	0	0	0	0	0	0	0	0	0	0	0	0	0	0	0	0	0	0	0	0	0	0	0	FALSE
DrinksPerWeek	Other	rs17028113	Cpu-D1	0.174929	0.00909853	0.139577	0.00494759	0.0353515	0.00415094	0.863847	0.981987	0.381238	FALSE	0	0.04374	0.439279	0.0580412	4:99713468:A:G	4	98792317	A	G	3.46e-14	0.878275	rs4699680	chr4:96266492-100976077	BTF3P13	51085	intergenic	1.525	6	5	15	0	0	0	0	0	.	Arid3a_2;Dbx1;Dbx2;Dlx3;Esx1;HP1-site-factor;Hmx_2;Hoxa10;Hoxa5_1;Hoxa9;Hoxb7;Hoxb8;Hoxd8;Ncx_2;Nkx6-1_1																									0	0	0	0	0	0	0	0	0	0	0	0	0	0	0	0	0	0	0	0	0	0	0	0	0	0	0	0	FALSE
DrinksPerWeek	Other	rs17028113	Nac-D1	0.197629	0.0250882	0.181475	0.0211682	0.0161537	0.00392003	0.858648	0.981987	0.381238	FALSE	0	0.04374	0.444925	0.0636876	4:99713468:A:G	4	98792317	A	G	3.46e-14	0.878275	rs4699680	chr4:96266492-100976077	BTF3P13	51085	intergenic	1.525	6	5	15	0	0	0	0	0	.	Arid3a_2;Dbx1;Dbx2;Dlx3;Esx1;HP1-site-factor;Hmx_2;Hoxa10;Hoxa5_1;Hoxa9;Hoxb7;Hoxb8;Hoxd8;Ncx_2;Nkx6-1_1																									0	0	0	0	0	0	0	0	0	0	0	0	0	0	0	0	0	0	0	0	0	0	0	0	0	0	0	0	FALSE
DrinksPerWeek	Other	rs17028113	Cpu-D2	0.167122	0.0111488	0.138932	0.00728806	0.0281908	0.0038607	0.882853	0.981987	0.381238	FALSE	0	0.04374	0.439367	0.0581299	4:99713468:A:G	4	98792317	A	G	3.46e-14	0.878275	rs4699680	chr4:96266492-100976077	BTF3P13	51085	intergenic	1.525	6	5	15	0	0	0	0	0	.	Arid3a_2;Dbx1;Dbx2;Dlx3;Esx1;HP1-site-factor;Hmx_2;Hoxa10;Hoxa5_1;Hoxa9;Hoxb7;Hoxb8;Hoxd8;Ncx_2;Nkx6-1_1																									0	0	0	0	0	0	0	0	0	0	0	0	0	0	0	0	0	0	0	0	0	0	0	0	0	0	0	0	FALSE
DrinksPerWeek	Other	rs17028113	Nac-D2	0.156781	0.0101598	0.135119	0.00695403	0.0216626	0.00320576	0.882538	0.981987	0.381238	FALSE	0	0.04374	0.440021	0.0587838	4:99713468:A:G	4	98792317	A	G	3.46e-14	0.878275	rs4699680	chr4:96266492-100976077	BTF3P13	51085	intergenic	1.525	6	5	15	0	0	0	0	0	.	Arid3a_2;Dbx1;Dbx2;Dlx3;Esx1;HP1-site-factor;Hmx_2;Hoxa10;Hoxa5_1;Hoxa9;Hoxb7;Hoxb8;Hoxd8;Ncx_2;Nkx6-1_1																									0	0	0	0	0	0	0	0	0	0	0	0	0	0	0	0	0	0	0	0	0	0	0	0	0	0	0	0	FALSE
DrinksPerWeek	Other	rs6835829	Ctx-EXC	0.31551	0.0230072	0.220352	0.00811323	0.0951577	0.014894	0.559643	0.981987	0.409182	FALSE	0	0.04374	0.427813	0.0186317	4:99717473:C:T	4	98796322	T	C	1.25e-15	0.878275	rs4699680	chr4:96266492-100976077	BTF3P13	55090	intergenic	4.482	5	5	15	0	0	0	0	0	.	Fox;Foxj1_1;Foxj2_2;HNF4_disc4;Pou6f1_1	Enh																								0	0	0	0	0	0	0	0	0	0	0	0	0	0	0	0	0	0	0	0	0	0	0	0	0	0	0	0	FALSE
DrinksPerWeek	Other	rs6835829	Cpu-D1	0.397146	0.0720755	0.331519	0.0444444	0.0656271	0.027631	0.336415	0.981987	0.409182	FALSE	0	0.04374	0.439279	0.0300971	4:99717473:C:T	4	98796322	T	C	1.25e-15	0.878275	rs4699680	chr4:96266492-100976077	BTF3P13	55090	intergenic	4.482	5	5	15	0	0	0	0	0	.	Fox;Foxj1_1;Foxj2_2;HNF4_disc4;Pou6f1_1	Enh																								0	0	0	0	0	0	0	0	0	0	0	0	0	0	0	0	0	0	0	0	0	0	0	0	0	0	0	0	FALSE
DrinksPerWeek	Other	rs6835829	Nac-D1	0.450733	0.158418	0.386929	0.109075	0.0638039	0.0493434	0.0676716	0.981987	0.409182	FALSE	0	0.04374	0.444925	0.0357435	4:99717473:C:T	4	98796322	T	C	1.25e-15	0.878275	rs4699680	chr4:96266492-100976077	BTF3P13	55090	intergenic	4.482	5	5	15	0	0	0	0	0	.	Fox;Foxj1_1;Foxj2_2;HNF4_disc4;Pou6f1_1	Enh																								0	0	0	0	0	0	0	0	0	0	0	0	0	0	0	0	0	0	0	0	0	0	0	0	0	0	0	0	FALSE
DrinksPerWeek	Other	rs6835829	Cpu-D2	0.277015	0.0362433	0.210384	0.0184762	0.0666314	0.0177671	0.550641	0.981987	0.409182	FALSE	0	0.04374	0.439367	0.0301858	4:99717473:C:T	4	98796322	T	C	1.25e-15	0.878275	rs4699680	chr4:96266492-100976077	BTF3P13	55090	intergenic	4.482	5	5	15	0	0	0	0	0	.	Fox;Foxj1_1;Foxj2_2;HNF4_disc4;Pou6f1_1	Enh																								0	0	0	0	0	0	0	0	0	0	0	0	0	0	0	0	0	0	0	0	0	0	0	0	0	0	0	0	FALSE
DrinksPerWeek	Other	rs6835829	Nac-D2	0.382055	0.0773821	0.323927	0.0521799	0.0581279	0.0252022	0.335002	0.981987	0.409182	FALSE	0	0.04374	0.440021	0.0308397	4:99717473:C:T	4	98796322	T	C	1.25e-15	0.878275	rs4699680	chr4:96266492-100976077	BTF3P13	55090	intergenic	4.482	5	5	15	0	0	0	0	0	.	Fox;Foxj1_1;Foxj2_2;HNF4_disc4;Pou6f1_1	Enh																								0	0	0	0	0	0	0	0	0	0	0	0	0	0	0	0	0	0	0	0	0	0	0	0	0	0	0	0	FALSE
DrinksPerWeek	Other	rs6836719	Nac-D1	0.419157	0.131566	0.451819	0.159055	-0.0326623	-0.0274892	0.301242	0.981987	0.325349	FALSE	0	0.04473	0.444925	0.119576	4:99717970:A:G	4	98796819	G	A	5.06e-15	0.903423	rs4699680	chr4:96266492-100976077	BTF3P13	55587	intergenic	3.603	6	5	15	0	0	0	0	0	.	E4BP4;Gmeb1;HLF;Hsf_disc1;Sp100	Enh																								0	0	0	0	0	0	0	0	0	0	0	0	0	0	0	0	0	0	0	0	0	0	0	0	0	0	0	0	FALSE
DrinksPerWeek	Other	rs35197129	Ctx-EXC	0.031686	2.96103e-05	0.0306948	2.96103e-05	0.000991256	0	0.974999	0.981987	0.371257	FALSE	0	0.04374	0.427813	0.0565558	4:99718844:C:T	4	98797693	T	C	1.25e-15	0.926078	rs4699680	chr4:96266492-100976077	BTF3P13	56461	intergenic	0.979	6	5	15	0	0	0	0	0	.	Evi-1_4;Hoxa10;Hoxd10;Mef2_disc2;TATA_known1	Enh																								0	0	0	0	0	0	0	0	0	0	0	0	0	0	0	0	0	0	0	0	0	0	0	0	0	0	0	0	FALSE
DrinksPerWeek	Other	rs35197129	Cpu-D1	0.12355	0.00381551	0.0932167	0.00205451	0.030333	0.00176101	0.927422	0.981987	0.371257	FALSE	0	0.04374	0.439279	0.0680213	4:99718844:C:T	4	98797693	T	C	1.25e-15	0.926078	rs4699680	chr4:96266492-100976077	BTF3P13	56461	intergenic	0.979	6	5	15	0	0	0	0	0	.	Evi-1_4;Hoxa10;Hoxd10;Mef2_disc2;TATA_known1	Enh																								0	0	0	0	0	0	0	0	0	0	0	0	0	0	0	0	0	0	0	0	0	0	0	0	0	0	0	0	FALSE
DrinksPerWeek	Other	rs35197129	Nac-D1	0.130652	0.00989808	0.128596	0.00975108	0.00205635	0.000147001	0.967204	0.981987	0.371257	FALSE	0	0.04374	0.444925	0.0736676	4:99718844:C:T	4	98797693	T	C	1.25e-15	0.926078	rs4699680	chr4:96266492-100976077	BTF3P13	56461	intergenic	0.979	6	5	15	0	0	0	0	0	.	Evi-1_4;Hoxa10;Hoxd10;Mef2_disc2;TATA_known1	Enh																								0	0	0	0	0	0	0	0	0	0	0	0	0	0	0	0	0	0	0	0	0	0	0	0	0	0	0	0	FALSE
DrinksPerWeek	Other	rs35197129	Cpu-D2	0.154647	0.0092972	0.125033	0.00559408	0.0296139	0.00370312	0.886874	0.981987	0.371257	FALSE	0	0.04374	0.439367	0.06811	4:99718844:C:T	4	98797693	T	C	1.25e-15	0.926078	rs4699680	chr4:96266492-100976077	BTF3P13	56461	intergenic	0.979	6	5	15	0	0	0	0	0	.	Evi-1_4;Hoxa10;Hoxd10;Mef2_disc2;TATA_known1	Enh																								0	0	0	0	0	0	0	0	0	0	0	0	0	0	0	0	0	0	0	0	0	0	0	0	0	0	0	0	FALSE
DrinksPerWeek	Other	rs35197129	Nac-D2	0.212173	0.0195798	0.190715	0.0150917	0.0214575	0.00448806	0.845126	0.981987	0.371257	FALSE	0	0.04374	0.440021	0.0687639	4:99718844:C:T	4	98797693	T	C	1.25e-15	0.926078	rs4699680	chr4:96266492-100976077	BTF3P13	56461	intergenic	0.979	6	5	15	0	0	0	0	0	.	Evi-1_4;Hoxa10;Hoxd10;Mef2_disc2;TATA_known1	Enh																								0	0	0	0	0	0	0	0	0	0	0	0	0	0	0	0	0	0	0	0	0	0	0	0	0	0	0	0	FALSE
DrinksPerWeek	Other	rs35680032	Ctx-EXC	0.0791452	0.000592207	0.0860442	0.000681038	-0.00689897	-8.8831e-05	0.972374	0.981987	0.43513	FALSE	0	0.04175	0.427813	0.00731645	4:99721136:A:T	4	98799985	A	T	2.32e-15	0.974625	rs4699680	chr4:96266492-100976077	BTF3P13	58753	intergenic	3.241	7	5	15	0	0	0	0	0	.	.																									0	0	0	0	0	0	0	0	0	0	0	0	0	0	0	0	0	0	0	0	0	0	0	0	0	0	0	0	FALSE
DrinksPerWeek	Other	rs35680032	Cpu-D1	0.0946579	0.00218029	0.0974867	0.00243187	-0.00282878	-0.000251572	0.967841	0.981987	0.43513	FALSE	0	0.04175	0.439279	0.00414903	4:99721136:A:T	4	98799985	A	T	2.32e-15	0.974625	rs4699680	chr4:96266492-100976077	BTF3P13	58753	intergenic	3.241	7	5	15	0	0	0	0	0	.	.																									0	0	0	0	0	0	0	0	0	0	0	0	0	0	0	0	0	0	0	0	0	0	0	0	0	0	0	0	FALSE
DrinksPerWeek	Other	rs35680032	Nac-D1	0.113443	0.00735006	0.107146	0.00671305	0.00629692	0.000637005	0.953027	0.981987	0.43513	FALSE	0	0.04175	0.444925	0.00979535	4:99721136:A:T	4	98799985	A	T	2.32e-15	0.974625	rs4699680	chr4:96266492-100976077	BTF3P13	58753	intergenic	3.241	7	5	15	0	0	0	0	0	.	.																									0	0	0	0	0	0	0	0	0	0	0	0	0	0	0	0	0	0	0	0	0	0	0	0	0	0	0	0	FALSE
DrinksPerWeek	Other	rs35680032	Cpu-D2	0.0698762	0.0015758	0.0745915	0.00181217	-0.00471531	-0.000236369	0.975894	0.981987	0.43513	FALSE	0	0.04175	0.439367	0.0042377	4:99721136:A:T	4	98799985	A	T	2.32e-15	0.974625	rs4699680	chr4:96266492-100976077	BTF3P13	58753	intergenic	3.241	7	5	15	0	0	0	0	0	.	.																									0	0	0	0	0	0	0	0	0	0	0	0	0	0	0	0	0	0	0	0	0	0	0	0	0	0	0	0	FALSE
DrinksPerWeek	Other	rs35680032	Nac-D2	0.0743294	0.00172618	0.073958	0.00172618	0.000371378	0	0.97704	0.981987	0.43513	FALSE	0	0.04175	0.440021	0.0048916	4:99721136:A:T	4	98799985	A	T	2.32e-15	0.974625	rs4699680	chr4:96266492-100976077	BTF3P13	58753	intergenic	3.241	7	5	15	0	0	0	0	0	.	.																									0	0	0	0	0	0	0	0	0	0	0	0	0	0	0	0	0	0	0	0	0	0	0	0	0	0	0	0	FALSE
DrinksPerWeek	Other	rs34067149	Ctx-EXC	0.00788946	0	0.00697749	0	0.000911971	0	0.974999	0.981987	0.48503	FALSE	0	0.04274	0.427813	0.0572166	4:99721336:A:T	4	98800185	A	T	9.69e-16	0.949787	rs4699680	chr4:96266492-100976077	BTF3P13	58953	intergenic	0.113	6	5	15	0	0	0	0	0	.	Dbx1;Hoxd8;Ncx_2;Sox_2;Sox_5;Zfp105	Enh																								0	0	0	0	0	0	0	0	0	0	0	0	0	0	0	0	0	0	0	0	0	0	0	0	0	0	0	0	FALSE
DrinksPerWeek	Other	rs34067149	Cpu-D1	0.012143	8.38574e-05	0.0121527	8.38574e-05	-9.7423e-06	0	0.974588	0.981987	0.48503	FALSE	0	0.04274	0.439279	0.0457512	4:99721336:A:T	4	98800185	A	T	9.69e-16	0.949787	rs4699680	chr4:96266492-100976077	BTF3P13	58953	intergenic	0.113	6	5	15	0	0	0	0	0	.	Dbx1;Hoxd8;Ncx_2;Sox_2;Sox_5;Zfp105	Enh																								0	0	0	0	0	0	0	0	0	0	0	0	0	0	0	0	0	0	0	0	0	0	0	0	0	0	0	0	FALSE
DrinksPerWeek	Other	rs34067149	Nac-D1	0.030297	0.000539004	0.0293714	0.000490004	0.00092553	4.90004e-05	0.97004	0.981987	0.48503	FALSE	0	0.04274	0.444925	0.0401048	4:99721336:A:T	4	98800185	A	T	9.69e-16	0.949787	rs4699680	chr4:96266492-100976077	BTF3P13	58953	intergenic	0.113	6	5	15	0	0	0	0	0	.	Dbx1;Hoxd8;Ncx_2;Sox_2;Sox_5;Zfp105	Enh																								0	0	0	0	0	0	0	0	0	0	0	0	0	0	0	0	0	0	0	0	0	0	0	0	0	0	0	0	FALSE
DrinksPerWeek	Other	rs34067149	Cpu-D2	0.0152397	0	0.0146855	0	0.000554168	0	0.981987	0.981987	0.48503	FALSE	0	0.04274	0.439367	0.0456625	4:99721336:A:T	4	98800185	A	T	9.69e-16	0.949787	rs4699680	chr4:96266492-100976077	BTF3P13	58953	intergenic	0.113	6	5	15	0	0	0	0	0	.	Dbx1;Hoxd8;Ncx_2;Sox_2;Sox_5;Zfp105	Enh																								0	0	0	0	0	0	0	0	0	0	0	0	0	0	0	0	0	0	0	0	0	0	0	0	0	0	0	0	FALSE
DrinksPerWeek	Other	rs34067149	Nac-D2	0.017761	4.93194e-05	0.017795	4.93194e-05	-3.4008e-05	0	0.97704	0.981987	0.48503	FALSE	0	0.04274	0.440021	0.0450086	4:99721336:A:T	4	98800185	A	T	9.69e-16	0.949787	rs4699680	chr4:96266492-100976077	BTF3P13	58953	intergenic	0.113	6	5	15	0	0	0	0	0	.	Dbx1;Hoxd8;Ncx_2;Sox_2;Sox_5;Zfp105	Enh																								0	0	0	0	0	0	0	0	0	0	0	0	0	0	0	0	0	0	0	0	0	0	0	0	0	0	0	0	FALSE
DrinksPerWeek	Other	rs62323694	Ctx-EXC	0.0903302	0.000740258	0.107504	0.00106597	-0.017174	-0.000325714	0.965374	0.981987	0.471058	FALSE	0	0.04175	0.427813	0.0432446	4:99721406:C:T	4	98800255	C	T	6.47e-16	0.974625	rs4699680	chr4:96266492-100976077	BTF3P13	59023	intergenic	14.39	6	5	15	0	0	0	0	0	.	ERalpha-a_disc1;ERalpha-a_disc2;ERalpha-a_known1;ERalpha-a_known2;ERalpha-a_known3;GCNF;LRH1;NR4A_known1;Pax-6_2;RORalpha1_1;RXRA_disc1;RXRA_known7;SF1	Enh																								0	0	0	0	0	0	0	0	0	0	0	0	0	0	0	0	0	0	0	0	0	0	0	0	0	0	0	0	FALSE
DrinksPerWeek	Other	rs62323694	Cpu-D1	0.181119	0.00989518	0.220232	0.0162264	-0.0391136	-0.00633124	0.806598	0.981987	0.471058	FALSE	0	0.04175	0.439279	0.0317791	4:99721406:C:T	4	98800255	C	T	6.47e-16	0.974625	rs4699680	chr4:96266492-100976077	BTF3P13	59023	intergenic	14.39	6	5	15	0	0	0	0	0	.	ERalpha-a_disc1;ERalpha-a_disc2;ERalpha-a_known1;ERalpha-a_known2;ERalpha-a_known3;GCNF;LRH1;NR4A_known1;Pax-6_2;RORalpha1_1;RXRA_disc1;RXRA_known7;SF1	Enh																								0	0	0	0	0	0	0	0	0	0	0	0	0	0	0	0	0	0	0	0	0	0	0	0	0	0	0	0	FALSE
DrinksPerWeek	Other	rs62323694	Nac-D1	0.181725	0.0212172	0.198974	0.0255782	-0.0172486	-0.00436103	0.846093	0.981987	0.471058	FALSE	0	0.04175	0.444925	0.0261328	4:99721406:C:T	4	98800255	C	T	6.47e-16	0.974625	rs4699680	chr4:96266492-100976077	BTF3P13	59023	intergenic	14.39	6	5	15	0	0	0	0	0	.	ERalpha-a_disc1;ERalpha-a_disc2;ERalpha-a_known1;ERalpha-a_known2;ERalpha-a_known3;GCNF;LRH1;NR4A_known1;Pax-6_2;RORalpha1_1;RXRA_disc1;RXRA_known7;SF1	Enh																								0	0	0	0	0	0	0	0	0	0	0	0	0	0	0	0	0	0	0	0	0	0	0	0	0	0	0	0	FALSE
DrinksPerWeek	Other	rs62323694	Cpu-D2	0.133168	0.00677592	0.160427	0.00984872	-0.0272587	-0.0030728	0.902987	0.981987	0.471058	FALSE	0	0.04175	0.439367	0.0316904	4:99721406:C:T	4	98800255	C	T	6.47e-16	0.974625	rs4699680	chr4:96266492-100976077	BTF3P13	59023	intergenic	14.39	6	5	15	0	0	0	0	0	.	ERalpha-a_disc1;ERalpha-a_disc2;ERalpha-a_known1;ERalpha-a_known2;ERalpha-a_known3;GCNF;LRH1;NR4A_known1;Pax-6_2;RORalpha1_1;RXRA_disc1;RXRA_known7;SF1	Enh																								0	0	0	0	0	0	0	0	0	0	0	0	0	0	0	0	0	0	0	0	0	0	0	0	0	0	0	0	FALSE
DrinksPerWeek	Other	rs62323694	Nac-D2	0.172848	0.0124778	0.215544	0.020221	-0.0426961	-0.00774314	0.751893	0.981987	0.471058	FALSE	0	0.04175	0.440021	0.0310365	4:99721406:C:T	4	98800255	C	T	6.47e-16	0.974625	rs4699680	chr4:96266492-100976077	BTF3P13	59023	intergenic	14.39	6	5	15	0	0	0	0	0	.	ERalpha-a_disc1;ERalpha-a_disc2;ERalpha-a_known1;ERalpha-a_known2;ERalpha-a_known3;GCNF;LRH1;NR4A_known1;Pax-6_2;RORalpha1_1;RXRA_disc1;RXRA_known7;SF1	Enh																								0	0	0	0	0	0	0	0	0	0	0	0	0	0	0	0	0	0	0	0	0	0	0	0	0	0	0	0	FALSE
AgeOfInitiation	Other	rs16866061	Ctx-EXC	0.144883	0.00296103	0.144036	0.00296103	0.000847231	0	0.974999	0.981987	0.389222	FALSE	0	0.33	0.427813	0.0385917	2:225439844:A:G	2	224575127	G	A	1.66e-08	0.991196	rs3768886	chr2:224469353-224603123	CUL3	0	intronic	4.319	6	2	7	1	0	0	0	0	.	Foxa_disc4;HNF4_disc1;HNF4_known4;HNF4_known8;Hbp1;RXR::LXR;RXRA_known1;STAT_disc5	Enh																								0	0	0	0	0	0	0	0	0	0	0	0	0	0	0	0	0	0	0	0	0	0	0	0	0	0	0	0	FALSE
DrinksPerWeek	Other	rs12641639	Ctx-EXC	0.274996	0.0155454	0.283888	0.0168779	-0.00889174	-0.00133246	0.93566	0.981987	0.399202	FALSE	0	0.04076	0.427813	0.0286117	4:99723696:C:T	4	98802545	C	T	6.89e-16	0.949361	rs4699680	chr4:96266492-100976077	BTF3P13	61313	intergenic	4.533	7	5	15	0	0	0	0	0	.	GR_known10;Gm397;Myc_known3	Enh																								0	0	0	0	0	0	0	0	0	0	0	0	0	0	0	0	0	0	0	0	0	0	0	0	0	0	0	0	FALSE
DrinksPerWeek	Other	rs12641639	Cpu-D1	0.115649	0.00331237	0.149971	0.00591195	-0.0343227	-0.00259958	0.905041	0.981987	0.399202	FALSE	0	0.04076	0.439279	0.0400772	4:99723696:C:T	4	98802545	C	T	6.89e-16	0.949361	rs4699680	chr4:96266492-100976077	BTF3P13	61313	intergenic	4.533	7	5	15	0	0	0	0	0	.	GR_known10;Gm397;Myc_known3	Enh																								0	0	0	0	0	0	0	0	0	0	0	0	0	0	0	0	0	0	0	0	0	0	0	0	0	0	0	0	FALSE
DrinksPerWeek	Other	rs12641639	Nac-D1	0.126343	0.00945708	0.142575	0.0119561	-0.0162318	-0.00249902	0.899332	0.981987	0.399202	FALSE	0	0.04076	0.444925	0.0457235	4:99723696:C:T	4	98802545	C	T	6.89e-16	0.949361	rs4699680	chr4:96266492-100976077	BTF3P13	61313	intergenic	4.533	7	5	15	0	0	0	0	0	.	GR_known10;Gm397;Myc_known3	Enh																								0	0	0	0	0	0	0	0	0	0	0	0	0	0	0	0	0	0	0	0	0	0	0	0	0	0	0	0	FALSE
DrinksPerWeek	Other	rs12641639	Cpu-D2	0.0837501	0.00208793	0.111442	0.00421525	-0.0276921	-0.00212732	0.927229	0.981987	0.399202	FALSE	0	0.04076	0.439367	0.0401658	4:99723696:C:T	4	98802545	C	T	6.89e-16	0.949361	rs4699680	chr4:96266492-100976077	BTF3P13	61313	intergenic	4.533	7	5	15	0	0	0	0	0	.	GR_known10;Gm397;Myc_known3	Enh																								0	0	0	0	0	0	0	0	0	0	0	0	0	0	0	0	0	0	0	0	0	0	0	0	0	0	0	0	FALSE
DrinksPerWeek	Other	rs12641639	Nac-D2	0.148797	0.00877885	0.177472	0.013119	-0.0286746	-0.00434011	0.849426	0.981987	0.399202	FALSE	0	0.04076	0.440021	0.0408197	4:99723696:C:T	4	98802545	C	T	6.89e-16	0.949361	rs4699680	chr4:96266492-100976077	BTF3P13	61313	intergenic	4.533	7	5	15	0	0	0	0	0	.	GR_known10;Gm397;Myc_known3	Enh																								0	0	0	0	0	0	0	0	0	0	0	0	0	0	0	0	0	0	0	0	0	0	0	0	0	0	0	0	FALSE
DrinksPerWeek	Other	rs1918741	Ctx-EXC	0.147872	0.00304986	0.11512	0.00121402	0.0327528	0.00183584	0.920834	0.981987	0.447106	FALSE	0	0.04076	0.427813	0.0192925	4:99726315:C:T	4	98805164	T	C	4.18e-16	0.949361	rs4699680	chr4:96266492-100976077	BTF3P13	63932	intergenic	0.75	6	5	15	0	0	0	0	0	.	Maf_disc2;Mef2_known5;Pou2f2_known11;Rhox11																									0	0	0	0	0	0	0	0	0	0	0	0	0	0	0	0	0	0	0	0	0	0	0	0	0	0	0	0	FALSE
DrinksPerWeek	Other	rs1918741	Cpu-D1	0.0620623	0.000838574	0.0524249	0.00067086	0.00963745	0.000167715	0.970089	0.981987	0.447106	FALSE	0	0.04076	0.439279	0.00782702	4:99726315:C:T	4	98805164	T	C	4.18e-16	0.949361	rs4699680	chr4:96266492-100976077	BTF3P13	63932	intergenic	0.75	6	5	15	0	0	0	0	0	.	Maf_disc2;Mef2_known5;Pou2f2_known11;Rhox11																									0	0	0	0	0	0	0	0	0	0	0	0	0	0	0	0	0	0	0	0	0	0	0	0	0	0	0	0	FALSE
DrinksPerWeek	Other	rs1918741	Nac-D1	0.0540498	0.00161701	0.0498554	0.00122501	0.00419447	0.000392003	0.960114	0.981987	0.447106	FALSE	0	0.04076	0.444925	0.00218069	4:99726315:C:T	4	98805164	T	C	4.18e-16	0.949361	rs4699680	chr4:96266492-100976077	BTF3P13	63932	intergenic	0.75	6	5	15	0	0	0	0	0	.	Maf_disc2;Mef2_known5;Pou2f2_known11;Rhox11																									0	0	0	0	0	0	0	0	0	0	0	0	0	0	0	0	0	0	0	0	0	0	0	0	0	0	0	0	FALSE
DrinksPerWeek	Other	rs1918741	Cpu-D2	0.107603	0.00390009	0.0928461	0.00279704	0.0147569	0.00110306	0.953567	0.981987	0.447106	FALSE	0	0.04076	0.439367	0.00773834	4:99726315:C:T	4	98805164	T	C	4.18e-16	0.949361	rs4699680	chr4:96266492-100976077	BTF3P13	63932	intergenic	0.75	6	5	15	0	0	0	0	0	.	Maf_disc2;Mef2_known5;Pou2f2_known11;Rhox11																									0	0	0	0	0	0	0	0	0	0	0	0	0	0	0	0	0	0	0	0	0	0	0	0	0	0	0	0	FALSE
DrinksPerWeek	Other	rs1918741	Nac-D2	0.0848751	0.00241665	0.0676521	0.0015289	0.017223	0.000887749	0.950781	0.981987	0.447106	FALSE	0	0.04076	0.440021	0.00708445	4:99726315:C:T	4	98805164	T	C	4.18e-16	0.949361	rs4699680	chr4:96266492-100976077	BTF3P13	63932	intergenic	0.75	6	5	15	0	0	0	0	0	.	Maf_disc2;Mef2_known5;Pou2f2_known11;Rhox11																									0	0	0	0	0	0	0	0	0	0	0	0	0	0	0	0	0	0	0	0	0	0	0	0	0	0	0	0	FALSE
DrinksPerWeek	Other	rs143653868	Ctx-EXC	0.333566	0.0269454	0.32141	0.024014	0.0121566	0.00293142	0.888668	0.981987	0.381238	FALSE	0	0.04076	0.427813	0.0465758	4:99727222:A:C	4	98806071	A	C	4.34e-16	0.949361	rs4699680	chr4:96266492-100976077	BTF3P13	64839	intergenic	2.304	7	5	15	0	0	0	0	0	.	.																									0	0	0	0	0	0	0	0	0	0	0	0	0	0	0	0	0	0	0	0	0	0	0	0	0	0	0	0	FALSE
DrinksPerWeek	Other	rs143653868	Cpu-D1	0.347433	0.0508595	0.309032	0.0372327	0.0384006	0.0136268	0.62398	0.981987	0.381238	FALSE	0	0.04076	0.439279	0.0580412	4:99727222:A:C	4	98806071	A	C	4.34e-16	0.949361	rs4699680	chr4:96266492-100976077	BTF3P13	64839	intergenic	2.304	7	5	15	0	0	0	0	0	.	.																									0	0	0	0	0	0	0	0	0	0	0	0	0	0	0	0	0	0	0	0	0	0	0	0	0	0	0	0	FALSE
DrinksPerWeek	Other	rs143653868	Nac-D1	0.258251	0.0444924	0.198061	0.0251372	0.0601902	0.0193552	0.460231	0.981987	0.381238	FALSE	0	0.04076	0.444925	0.0636876	4:99727222:A:C	4	98806071	A	C	4.34e-16	0.949361	rs4699680	chr4:96266492-100976077	BTF3P13	64839	intergenic	2.304	7	5	15	0	0	0	0	0	.	.																									0	0	0	0	0	0	0	0	0	0	0	0	0	0	0	0	0	0	0	0	0	0	0	0	0	0	0	0	FALSE
DrinksPerWeek	Other	rs143653868	Cpu-D2	0.382476	0.0807989	0.339596	0.0588954	0.0428801	0.0219036	0.465091	0.981987	0.381238	FALSE	0	0.04076	0.439367	0.0581299	4:99727222:A:C	4	98806071	A	C	4.34e-16	0.949361	rs4699680	chr4:96266492-100976077	BTF3P13	64839	intergenic	2.304	7	5	15	0	0	0	0	0	.	.																									0	0	0	0	0	0	0	0	0	0	0	0	0	0	0	0	0	0	0	0	0	0	0	0	0	0	0	0	FALSE
DrinksPerWeek	Other	rs143653868	Nac-D2	0.346167	0.0607122	0.288452	0.0395048	0.0577148	0.0212073	0.414597	0.981987	0.381238	FALSE	0	0.04076	0.440021	0.0587838	4:99727222:A:C	4	98806071	A	C	4.34e-16	0.949361	rs4699680	chr4:96266492-100976077	BTF3P13	64839	intergenic	2.304	7	5	15	0	0	0	0	0	.	.																									0	0	0	0	0	0	0	0	0	0	0	0	0	0	0	0	0	0	0	0	0	0	0	0	0	0	0	0	FALSE
DrinksPerWeek	Other	rs12649579	Ctx-EXC	0.0249801	2.96103e-05	0.023951	2.96103e-05	0.00102907	0	0.974999	0.981987	0.371257	FALSE	0	0.04175	0.427813	0.0565558	4:99728276:A:G	4	98807125	A	G	5.97e-16	0.974625	rs4699680	chr4:96266492-100976077	EIF4E	64558	intergenic	1.742	7	5	15	0	0	0	0	0	.	DMRT5;Hoxa7_1																									0	0	0	0	0	0	0	0	0	0	0	0	0	0	0	0	0	0	0	0	0	0	0	0	0	0	0	0	FALSE
DrinksPerWeek	Other	rs12649579	Cpu-D1	0.0184566	8.38574e-05	0.0228671	0.000125786	-0.00441058	-4.19287e-05	0.973463	0.981987	0.371257	FALSE	0	0.04175	0.439279	0.0680213	4:99728276:A:G	4	98807125	A	G	5.97e-16	0.974625	rs4699680	chr4:96266492-100976077	EIF4E	64558	intergenic	1.742	7	5	15	0	0	0	0	0	.	DMRT5;Hoxa7_1																									0	0	0	0	0	0	0	0	0	0	0	0	0	0	0	0	0	0	0	0	0	0	0	0	0	0	0	0	FALSE
DrinksPerWeek	Other	rs12649579	Nac-D1	0.0578382	0.00181301	0.0611937	0.00191102	-0.00335557	-9.80008e-05	0.968622	0.981987	0.371257	FALSE	0	0.04175	0.444925	0.0736676	4:99728276:A:G	4	98807125	A	G	5.97e-16	0.974625	rs4699680	chr4:96266492-100976077	EIF4E	64558	intergenic	1.742	7	5	15	0	0	0	0	0	.	DMRT5;Hoxa7_1																									0	0	0	0	0	0	0	0	0	0	0	0	0	0	0	0	0	0	0	0	0	0	0	0	0	0	0	0	FALSE
DrinksPerWeek	Other	rs12649579	Cpu-D2	0.049644	0.000669713	0.0598987	0.00114245	-0.0102547	-0.000472739	0.969802	0.981987	0.371257	FALSE	0	0.04175	0.439367	0.06811	4:99728276:A:G	4	98807125	A	G	5.97e-16	0.974625	rs4699680	chr4:96266492-100976077	EIF4E	64558	intergenic	1.742	7	5	15	0	0	0	0	0	.	DMRT5;Hoxa7_1																									0	0	0	0	0	0	0	0	0	0	0	0	0	0	0	0	0	0	0	0	0	0	0	0	0	0	0	0	FALSE
DrinksPerWeek	Other	rs12649579	Nac-D2	0.0557335	0.000986388	0.0610818	0.00118367	-0.0053483	-0.000197278	0.971202	0.981987	0.371257	FALSE	0	0.04175	0.440021	0.0687639	4:99728276:A:G	4	98807125	A	G	5.97e-16	0.974625	rs4699680	chr4:96266492-100976077	EIF4E	64558	intergenic	1.742	7	5	15	0	0	0	0	0	.	DMRT5;Hoxa7_1																									0	0	0	0	0	0	0	0	0	0	0	0	0	0	0	0	0	0	0	0	0	0	0	0	0	0	0	0	FALSE
DrinksPerWeek	Other	rs34700224	Ctx-EXC	0.0273995	2.96103e-05	0.0263487	2.96103e-05	0.00105078	0	0.974999	0.981987	0.397206	FALSE	0	0.04175	0.427813	0.0306077	4:99728473:A:G	4	98807322	G	A	5.96e-16	0.974625	rs4699680	chr4:96266492-100976077	EIF4E	64361	intergenic	2.627	6	5	15	0	0	0	0	0	.	Pou5f1_disc1;Pou5f1_known1;Sox_4																									0	0	0	0	0	0	0	0	0	0	0	0	0	0	0	0	0	0	0	0	0	0	0	0	0	0	0	0	FALSE
DrinksPerWeek	Other	rs34700224	Cpu-D1	0.193796	0.0118239	0.183721	0.0102725	0.0100753	0.00155136	0.933027	0.981987	0.397206	FALSE	0	0.04175	0.439279	0.0420732	4:99728473:A:G	4	98807322	G	A	5.96e-16	0.974625	rs4699680	chr4:96266492-100976077	EIF4E	64361	intergenic	2.627	6	5	15	0	0	0	0	0	.	Pou5f1_disc1;Pou5f1_known1;Sox_4																									0	0	0	0	0	0	0	0	0	0	0	0	0	0	0	0	0	0	0	0	0	0	0	0	0	0	0	0	FALSE
DrinksPerWeek	Other	rs34700224	Nac-D1	0.088331	0.00426303	0.0879781	0.00426303	0.000352937	0	0.971459	0.981987	0.397206	FALSE	0	0.04175	0.444925	0.0477195	4:99728473:A:G	4	98807322	G	A	5.96e-16	0.974625	rs4699680	chr4:96266492-100976077	EIF4E	64361	intergenic	2.627	6	5	15	0	0	0	0	0	.	Pou5f1_disc1;Pou5f1_known1;Sox_4																									0	0	0	0	0	0	0	0	0	0	0	0	0	0	0	0	0	0	0	0	0	0	0	0	0	0	0	0	FALSE
DrinksPerWeek	Other	rs34700224	Cpu-D2	0.175635	0.0124488	0.17038	0.0115427	0.00525471	0.000906083	0.958639	0.981987	0.397206	FALSE	0	0.04175	0.439367	0.0421619	4:99728473:A:G	4	98807322	G	A	5.96e-16	0.974625	rs4699680	chr4:96266492-100976077	EIF4E	64361	intergenic	2.627	6	5	15	0	0	0	0	0	.	Pou5f1_disc1;Pou5f1_known1;Sox_4																									0	0	0	0	0	0	0	0	0	0	0	0	0	0	0	0	0	0	0	0	0	0	0	0	0	0	0	0	FALSE
DrinksPerWeek	Other	rs34700224	Nac-D2	0.179273	0.0134642	0.181244	0.0137601	-0.00197081	-0.000295916	0.968283	0.981987	0.397206	FALSE	0	0.04175	0.440021	0.0428158	4:99728473:A:G	4	98807322	G	A	5.96e-16	0.974625	rs4699680	chr4:96266492-100976077	EIF4E	64361	intergenic	2.627	6	5	15	0	0	0	0	0	.	Pou5f1_disc1;Pou5f1_known1;Sox_4																									0	0	0	0	0	0	0	0	0	0	0	0	0	0	0	0	0	0	0	0	0	0	0	0	0	0	0	0	FALSE
DrinksPerWeek	Other	rs62323700	Ctx-EXC	0.070282	0.000473765	0.111345	0.0011548	-0.0410633	-0.000681038	0.954879	0.981987	0.429142	FALSE	0	0.04175	0.427813	0.00132842	4:99729736:A:G	4	98808585	A	G	5.82e-16	0.974625	rs4699680	chr4:96266492-100976077	EIF4E	63098	intergenic	5.503	6	5	15	0	0	0	0	0	.	GLI;Zic_3	Enh																								0	0	0	0	0	0	0	0	0	0	0	0	0	0	0	0	0	0	0	0	0	0	0	0	0	0	0	0	FALSE
DrinksPerWeek	Other	rs62323700	Cpu-D1	0.252995	0.0223899	0.295785	0.0321593	-0.0427902	-0.00976939	0.718499	0.981987	0.429142	FALSE	0	0.04175	0.439279	0.0101371	4:99729736:A:G	4	98808585	A	G	5.82e-16	0.974625	rs4699680	chr4:96266492-100976077	EIF4E	63098	intergenic	5.503	6	5	15	0	0	0	0	0	.	GLI;Zic_3	Enh																								0	0	0	0	0	0	0	0	0	0	0	0	0	0	0	0	0	0	0	0	0	0	0	0	0	0	0	0	FALSE
DrinksPerWeek	Other	rs62323700	Nac-D1	0.139776	0.0115151	0.181945	0.0212662	-0.0421682	-0.00975108	0.696691	0.981987	0.429142	FALSE	0	0.04175	0.444925	0.0157834	4:99729736:A:G	4	98808585	A	G	5.82e-16	0.974625	rs4699680	chr4:96266492-100976077	EIF4E	63098	intergenic	5.503	6	5	15	0	0	0	0	0	.	GLI;Zic_3	Enh																								0	0	0	0	0	0	0	0	0	0	0	0	0	0	0	0	0	0	0	0	0	0	0	0	0	0	0	0	FALSE
DrinksPerWeek	Other	rs62323700	Cpu-D2	0.129375	0.00606681	0.167787	0.0112275	-0.0384121	-0.00516073	0.849803	0.981987	0.429142	FALSE	0	0.04175	0.439367	0.0102257	4:99729736:A:G	4	98808585	A	G	5.82e-16	0.974625	rs4699680	chr4:96266492-100976077	EIF4E	63098	intergenic	5.503	6	5	15	0	0	0	0	0	.	GLI;Zic_3	Enh																								0	0	0	0	0	0	0	0	0	0	0	0	0	0	0	0	0	0	0	0	0	0	0	0	0	0	0	0	FALSE
DrinksPerWeek	Other	rs62323700	Nac-D2	0.262979	0.0318603	0.295579	0.0412803	-0.0325992	-0.00942	0.705151	0.981987	0.429142	FALSE	0	0.04175	0.440021	0.0108796	4:99729736:A:G	4	98808585	A	G	5.82e-16	0.974625	rs4699680	chr4:96266492-100976077	EIF4E	63098	intergenic	5.503	6	5	15	0	0	0	0	0	.	GLI;Zic_3	Enh																								0	0	0	0	0	0	0	0	0	0	0	0	0	0	0	0	0	0	0	0	0	0	0	0	0	0	0	0	FALSE
DrinksPerWeek	Other	rs56031708	Ctx-EXC	0.2989	0.0195724	0.351559	0.0318903	-0.0526592	-0.0123179	0.625627	0.981987	0.363273	FALSE	0	0.04175	0.427813	0.0645398	4:99730024:C:G	4	98808873	G	C	5.09e-16	0.974625	rs4699680	chr4:96266492-100976077	EIF4E	62810	intergenic	5.229	7	5	15	0	0	0	0	0	.	Foxj2_1	Enh																								0	0	0	0	0	0	0	0	0	0	0	0	0	0	0	0	0	0	0	0	0	0	0	0	0	0	0	0	FALSE
DrinksPerWeek	Other	rs56031708	Cpu-D2	0.198796	0.0159549	0.32168	0.0513315	-0.122883	-0.0353766	0.243642	0.981987	0.363273	FALSE	0	0.04175	0.439367	0.076094	4:99730024:C:G	4	98808873	G	C	5.09e-16	0.974625	rs4699680	chr4:96266492-100976077	EIF4E	62810	intergenic	5.229	7	5	15	0	0	0	0	0	.	Foxj2_1	Enh																								0	0	0	0	0	0	0	0	0	0	0	0	0	0	0	0	0	0	0	0	0	0	0	0	0	0	0	0	FALSE
DrinksPerWeek	Other	rs12640793	Ctx-EXC	0.233354	0.00991946	0.167995	0.00370129	0.0653587	0.00621817	0.793468	0.981987	0.293413	FALSE	0	0.04175	0.427813	0.1344	4:99731866:C:G	4	98810715	C	G	3.74e-16	0.974625	rs4699680	chr4:96266492-100976077	EIF4E	60968	intergenic	0.612	6	14	15	0	0	0	0	0	.	Foxj2_1;Mef2_known2;Mef2_known5;Pou6f1_1;TATA_known2																									0	0	0	0	0	0	0	0	0	0	0	0	0	0	0	0	0	0	0	0	0	0	0	0	0	0	0	0	FALSE
DrinksPerWeek	Other	rs12640793	Cpu-D1	0.208694	0.0143816	0.166504	0.00805031	0.04219	0.00633124	0.806598	0.981987	0.293413	FALSE	0	0.04175	0.439279	0.145866	4:99731866:C:G	4	98810715	C	G	3.74e-16	0.974625	rs4699680	chr4:96266492-100976077	EIF4E	60968	intergenic	0.612	6	14	15	0	0	0	0	0	.	Foxj2_1;Mef2_known2;Mef2_known5;Pou6f1_1;TATA_known2																									0	0	0	0	0	0	0	0	0	0	0	0	0	0	0	0	0	0	0	0	0	0	0	0	0	0	0	0	FALSE
DrinksPerWeek	Other	rs12640793	Nac-D1	0.148943	0.0128871	0.133168	0.0101431	0.0157752	0.00274402	0.892295	0.981987	0.293413	FALSE	0	0.04175	0.444925	0.151512	4:99731866:C:G	4	98810715	C	G	3.74e-16	0.974625	rs4699680	chr4:96266492-100976077	EIF4E	60968	intergenic	0.612	6	14	15	0	0	0	0	0	.	Foxj2_1;Mef2_known2;Mef2_known5;Pou6f1_1;TATA_known2																									0	0	0	0	0	0	0	0	0	0	0	0	0	0	0	0	0	0	0	0	0	0	0	0	0	0	0	0	FALSE
DrinksPerWeek	Other	rs12640793	Cpu-D2	0.192725	0.0147731	0.142309	0.00752442	0.0504153	0.00724866	0.797294	0.981987	0.293413	FALSE	0	0.04175	0.439367	0.145954	4:99731866:C:G	4	98810715	C	G	3.74e-16	0.974625	rs4699680	chr4:96266492-100976077	EIF4E	60968	intergenic	0.612	6	14	15	0	0	0	0	0	.	Foxj2_1;Mef2_known2;Mef2_known5;Pou6f1_1;TATA_known2																									0	0	0	0	0	0	0	0	0	0	0	0	0	0	0	0	0	0	0	0	0	0	0	0	0	0	0	0	FALSE
DrinksPerWeek	Other	rs12640793	Nac-D2	0.172151	0.0123792	0.139399	0.00744723	0.0327518	0.00493194	0.832252	0.981987	0.293413	FALSE	0	0.04175	0.440021	0.146608	4:99731866:C:G	4	98810715	C	G	3.74e-16	0.974625	rs4699680	chr4:96266492-100976077	EIF4E	60968	intergenic	0.612	6	14	15	0	0	0	0	0	.	Foxj2_1;Mef2_known2;Mef2_known5;Pou6f1_1;TATA_known2																									0	0	0	0	0	0	0	0	0	0	0	0	0	0	0	0	0	0	0	0	0	0	0	0	0	0	0	0	FALSE
DrinksPerWeek	Other	rs35374451	Ctx-EXC	0.0104736	0	0.0294281	2.96103e-05	-0.0189545	-2.96103e-05	0.974124	0.981987	0.483034	FALSE	0	0.04175	0.427813	0.0552206	4:99734532:A:C	4	98813381	A	C	2.46e-16	0.974625	rs4699680	chr4:96266492-100976077	EIF4E	58302	intergenic	0.626	7	9	15	0	0	0	0	0	.	.																									0	0	0	0	0	0	0	0	0	0	0	0	0	0	0	0	0	0	0	0	0	0	0	0	0	0	0	0	FALSE
DrinksPerWeek	Other	rs35374451	Cpu-D1	0.0197897	0.000125786	0.0444959	0.000545073	-0.0247062	-0.000419287	0.963344	0.981987	0.483034	FALSE	0	0.04175	0.439279	0.0437552	4:99734532:A:C	4	98813381	A	C	2.46e-16	0.974625	rs4699680	chr4:96266492-100976077	EIF4E	58302	intergenic	0.626	7	9	15	0	0	0	0	0	.	.																									0	0	0	0	0	0	0	0	0	0	0	0	0	0	0	0	0	0	0	0	0	0	0	0	0	0	0	0	FALSE
DrinksPerWeek	Other	rs35374451	Nac-D1	0.0645241	0.00225402	0.101999	0.00588005	-0.0374747	-0.00362603	0.867038	0.981987	0.483034	FALSE	0	0.04175	0.444925	0.0381088	4:99734532:A:C	4	98813381	A	C	2.46e-16	0.974625	rs4699680	chr4:96266492-100976077	EIF4E	58302	intergenic	0.626	7	9	15	0	0	0	0	0	.	.																									0	0	0	0	0	0	0	0	0	0	0	0	0	0	0	0	0	0	0	0	0	0	0	0	0	0	0	0	FALSE
DrinksPerWeek	Other	rs35374451	Cpu-D2	0.0395113	0.000315159	0.0825167	0.00208793	-0.0430054	-0.00177277	0.936339	0.981987	0.483034	FALSE	0	0.04175	0.439367	0.0436665	4:99734532:A:C	4	98813381	A	C	2.46e-16	0.974625	rs4699680	chr4:96266492-100976077	EIF4E	58302	intergenic	0.626	7	9	15	0	0	0	0	0	.	.																									0	0	0	0	0	0	0	0	0	0	0	0	0	0	0	0	0	0	0	0	0	0	0	0	0	0	0	0	FALSE
DrinksPerWeek	Other	rs35374451	Nac-D2	0.0435627	0.000641152	0.0792528	0.00212073	-0.0356901	-0.00147958	0.933303	0.981987	0.483034	FALSE	0	0.04175	0.440021	0.0430126	4:99734532:A:C	4	98813381	A	C	2.46e-16	0.974625	rs4699680	chr4:96266492-100976077	EIF4E	58302	intergenic	0.626	7	9	15	0	0	0	0	0	.	.																									0	0	0	0	0	0	0	0	0	0	0	0	0	0	0	0	0	0	0	0	0	0	0	0	0	0	0	0	FALSE
DrinksPerWeek	Other	rs1838231	Ctx-EXC	0.0903888	0.000740258	0.100572	0.00094753	-0.0101834	-0.000207272	0.968873	0.981987	0.321357	FALSE	0	0.04274	0.427813	0.106456	4:99737796:A:T	4	98816645	A	T	2.89e-16	1	rs4699680	chr4:96266492-100976077	EIF4E	55038	intergenic	0.257	3a	8	15	0	0	0	0	0	U2OS,SETDB1,UCD,None	Foxa_disc2;Mrg_2;Tgif1_2																									0	0	0	0	0	0	0	0	0	0	0	0	0	0	0	0	0	0	0	0	0	0	0	0	0	0	0	0	FALSE
DrinksPerWeek	Other	rs1838231	Cpu-D1	0.210518	0.0145912	0.20061	0.0128302	0.00990721	0.00176101	0.927422	0.981987	0.321357	FALSE	0	0.04274	0.439279	0.117921	4:99737796:A:T	4	98816645	A	T	2.89e-16	1	rs4699680	chr4:96266492-100976077	EIF4E	55038	intergenic	0.257	3a	8	15	0	0	0	0	0	U2OS,SETDB1,UCD,None	Foxa_disc2;Mrg_2;Tgif1_2																									0	0	0	0	0	0	0	0	0	0	0	0	0	0	0	0	0	0	0	0	0	0	0	0	0	0	0	0	FALSE
DrinksPerWeek	Other	rs1838231	Nac-D1	0.213959	0.0300372	0.232279	0.0354763	-0.0183199	-0.00543904	0.815573	0.981987	0.321357	FALSE	0	0.04274	0.444925	0.123568	4:99737796:A:T	4	98816645	A	T	2.89e-16	1	rs4699680	chr4:96266492-100976077	EIF4E	55038	intergenic	0.257	3a	8	15	0	0	0	0	0	U2OS,SETDB1,UCD,None	Foxa_disc2;Mrg_2;Tgif1_2																									0	0	0	0	0	0	0	0	0	0	0	0	0	0	0	0	0	0	0	0	0	0	0	0	0	0	0	0	FALSE
DrinksPerWeek	Other	rs1838231	Cpu-D2	0.288475	0.040301	0.280783	0.0376221	0.00769242	0.00267885	0.913078	0.981987	0.321357	FALSE	0	0.04274	0.439367	0.11801	4:99737796:A:T	4	98816645	A	T	2.89e-16	1	rs4699680	chr4:96266492-100976077	EIF4E	55038	intergenic	0.257	3a	8	15	0	0	0	0	0	U2OS,SETDB1,UCD,None	Foxa_disc2;Mrg_2;Tgif1_2																									0	0	0	0	0	0	0	0	0	0	0	0	0	0	0	0	0	0	0	0	0	0	0	0	0	0	0	0	FALSE
DrinksPerWeek	Other	rs1838231	Nac-D2	0.178841	0.0134642	0.18471	0.0143519	-0.00586883	-0.000887749	0.950781	0.981987	0.321357	FALSE	0	0.04274	0.440021	0.118664	4:99737796:A:T	4	98816645	A	T	2.89e-16	1	rs4699680	chr4:96266492-100976077	EIF4E	55038	intergenic	0.257	3a	8	15	0	0	0	0	0	U2OS,SETDB1,UCD,None	Foxa_disc2;Mrg_2;Tgif1_2																									0	0	0	0	0	0	0	0	0	0	0	0	0	0	0	0	0	0	0	0	0	0	0	0	0	0	0	0	FALSE
AgeOfInitiation	Other	rs80236857	Ctx-EXC	0.0384398	8.8831e-05	0.0523585	0.000296103	-0.0139187	-0.000207272	0.968873	0.981987	0.48503	FALSE	0	0.33	0.427813	0.0572166	2:225442132:A:G	2	224577415	G	A	1.25e-08	0.991196	rs3768886	chr2:224469353-224603123	CUL3	0	intronic	4.231	6	1	5	1	0	0	0	0	.	AP-1_disc8;Mef2_disc1;Mef2_known5;Pax-4_2;STAT_known11	Enh																								0	0	0	0	0	0	0	0	0	0	0	0	0	0	0	0	0	0	0	0	0	0	0	0	0	0	0	0	FALSE
AgeOfInitiation	Other	rs80236857	Cpu-D1	0.145279	0.00540881	0.203232	0.013501	-0.0579535	-0.00809224	0.761089	0.981987	0.48503	FALSE	0	0.33	0.439279	0.0457512	2:225442132:A:G	2	224577415	G	A	1.25e-08	0.991196	rs3768886	chr2:224469353-224603123	CUL3	0	intronic	4.231	6	1	5	1	0	0	0	0	.	AP-1_disc8;Mef2_disc1;Mef2_known5;Pax-4_2;STAT_known11	Enh																								0	0	0	0	0	0	0	0	0	0	0	0	0	0	0	0	0	0	0	0	0	0	0	0	0	0	0	0	FALSE
AgeOfInitiation	Other	rs80236857	Nac-D1	0.123601	0.00896707	0.168166	0.0175421	-0.044565	-0.00857507	0.728519	0.981987	0.48503	FALSE	0	0.33	0.444925	0.0401048	2:225442132:A:G	2	224577415	G	A	1.25e-08	0.991196	rs3768886	chr2:224469353-224603123	CUL3	0	intronic	4.231	6	1	5	1	0	0	0	0	.	AP-1_disc8;Mef2_disc1;Mef2_known5;Pax-4_2;STAT_known11	Enh																								0	0	0	0	0	0	0	0	0	0	0	0	0	0	0	0	0	0	0	0	0	0	0	0	0	0	0	0	FALSE
AgeOfInitiation	Other	rs80236857	Cpu-D2	0.176462	0.0124488	0.253947	0.0300189	-0.0774852	-0.0175701	0.554899	0.981987	0.48503	FALSE	0	0.33	0.439367	0.0456625	2:225442132:A:G	2	224577415	G	A	1.25e-08	0.991196	rs3768886	chr2:224469353-224603123	CUL3	0	intronic	4.231	6	1	5	1	0	0	0	0	.	AP-1_disc8;Mef2_disc1;Mef2_known5;Pax-4_2;STAT_known11	Enh																								0	0	0	0	0	0	0	0	0	0	0	0	0	0	0	0	0	0	0	0	0	0	0	0	0	0	0	0	FALSE
AgeOfInitiation	Other	rs80236857	Nac-D2	0.195253	0.0159795	0.251071	0.02826	-0.0558182	-0.0122805	0.628005	0.981987	0.48503	FALSE	0	0.33	0.440021	0.0450086	2:225442132:A:G	2	224577415	G	A	1.25e-08	0.991196	rs3768886	chr2:224469353-224603123	CUL3	0	intronic	4.231	6	1	5	1	0	0	0	0	.	AP-1_disc8;Mef2_disc1;Mef2_known5;Pax-4_2;STAT_known11	Enh																								0	0	0	0	0	0	0	0	0	0	0	0	0	0	0	0	0	0	0	0	0	0	0	0	0	0	0	0	FALSE
DrinksPerWeek	Other	rs192787596	Ctx-EXC	0.150077	0.00310908	0.14234	0.00278337	0.00773634	0.000325714	0.965374	0.981987	0.45509	FALSE	0	0.002982	0.427813	0.0272765	4:99738259:A:T	4	98817108	A	T	4.17e-13	1	rs555253710	chr4:96266492-100976077	EIF4E	54575	intergenic	0.26	3a	8	15	0	0	0	0	0	.	Arid3a_2;GATA_known1;Gfi1_1;Mef2_known4																									0	0	0	0	0	0	0	0	0	0	0	0	0	0	0	0	0	0	0	0	0	0	0	0	0	0	0	0	FALSE
DrinksPerWeek	Other	rs192787596	Cpu-D1	0.0923339	0.00201258	0.0872834	0.00176101	0.00505057	0.000251572	0.967841	0.981987	0.45509	FALSE	0	0.002982	0.439279	0.0158111	4:99738259:A:T	4	98817108	A	T	4.17e-13	1	rs555253710	chr4:96266492-100976077	EIF4E	54575	intergenic	0.26	3a	8	15	0	0	0	0	0	.	Arid3a_2;GATA_known1;Gfi1_1;Mef2_known4																									0	0	0	0	0	0	0	0	0	0	0	0	0	0	0	0	0	0	0	0	0	0	0	0	0	0	0	0	FALSE
DrinksPerWeek	Other	rs192787596	Nac-D1	0.0627336	0.00205802	0.0611051	0.00191102	0.00162844	0.000147001	0.967204	0.981987	0.45509	FALSE	0	0.002982	0.444925	0.0101647	4:99738259:A:T	4	98817108	A	T	4.17e-13	1	rs555253710	chr4:96266492-100976077	EIF4E	54575	intergenic	0.26	3a	8	15	0	0	0	0	0	.	Arid3a_2;GATA_known1;Gfi1_1;Mef2_known4																									0	0	0	0	0	0	0	0	0	0	0	0	0	0	0	0	0	0	0	0	0	0	0	0	0	0	0	0	FALSE
DrinksPerWeek	Other	rs192787596	Cpu-D2	0.0978156	0.00323038	0.0952497	0.00295462	0.00256588	0.000275764	0.974879	0.981987	0.45509	FALSE	0	0.002982	0.439367	0.0157224	4:99738259:A:T	4	98817108	A	T	4.17e-13	1	rs555253710	chr4:96266492-100976077	EIF4E	54575	intergenic	0.26	3a	8	15	0	0	0	0	0	.	Arid3a_2;GATA_known1;Gfi1_1;Mef2_known4																									0	0	0	0	0	0	0	0	0	0	0	0	0	0	0	0	0	0	0	0	0	0	0	0	0	0	0	0	FALSE
DrinksPerWeek	Other	rs192787596	Nac-D2	0.0970955	0.00325508	0.0962999	0.00315644	0.000795543	9.86388e-05	0.974121	0.981987	0.45509	FALSE	0	0.002982	0.440021	0.0150685	4:99738259:A:T	4	98817108	A	T	4.17e-13	1	rs555253710	chr4:96266492-100976077	EIF4E	54575	intergenic	0.26	3a	8	15	0	0	0	0	0	.	Arid3a_2;GATA_known1;Gfi1_1;Mef2_known4																									0	0	0	0	0	0	0	0	0	0	0	0	0	0	0	0	0	0	0	0	0	0	0	0	0	0	0	0	FALSE
DrinksPerWeek	Other	rs11097635	Ctx-EXC	0.248468	0.0116369	0.231386	0.00962336	0.0170825	0.0020135	0.915608	0.981987	0.357285	FALSE	0	0.04274	0.427813	0.0705279	4:99743185:C:T	4	98822034	T	C	9.85e-17	1	rs4699680	chr4:96266492-100976077	EIF4E	49649	intergenic	6.55	4	7	15	0	0	0	0	0	.	Zfp187	Enh																								0	0	0	0	0	0	0	0	0	0	0	0	0	0	0	0	0	0	0	0	0	0	0	0	0	0	0	0	FALSE
DrinksPerWeek	Other	rs11097635	Cpu-D1	0.348065	0.0510273	0.367039	0.0587002	-0.0189741	-0.00767296	0.771856	0.981987	0.357285	FALSE	0	0.04274	0.439279	0.0819933	4:99743185:C:T	4	98822034	T	C	9.85e-17	1	rs4699680	chr4:96266492-100976077	EIF4E	49649	intergenic	6.55	4	7	15	0	0	0	0	0	.	Zfp187	Enh																								0	0	0	0	0	0	0	0	0	0	0	0	0	0	0	0	0	0	0	0	0	0	0	0	0	0	0	0	FALSE
DrinksPerWeek	Other	rs11097635	Nac-D1	0.221742	0.0319973	0.232386	0.0354763	-0.0106443	-0.00347903	0.871239	0.981987	0.357285	FALSE	0	0.04274	0.444925	0.0876397	4:99743185:C:T	4	98822034	T	C	9.85e-17	1	rs4699680	chr4:96266492-100976077	EIF4E	49649	intergenic	6.55	4	7	15	0	0	0	0	0	.	Zfp187	Enh																								0	0	0	0	0	0	0	0	0	0	0	0	0	0	0	0	0	0	0	0	0	0	0	0	0	0	0	0	FALSE
DrinksPerWeek	Other	rs11097635	Cpu-D2	0.228231	0.0234006	0.274374	0.0353372	-0.0461434	-0.0119367	0.683007	0.981987	0.357285	FALSE	0	0.04274	0.439367	0.082082	4:99743185:C:T	4	98822034	T	C	9.85e-17	1	rs4699680	chr4:96266492-100976077	EIF4E	49649	intergenic	6.55	4	7	15	0	0	0	0	0	.	Zfp187	Enh																								0	0	0	0	0	0	0	0	0	0	0	0	0	0	0	0	0	0	0	0	0	0	0	0	0	0	0	0	FALSE
DrinksPerWeek	Other	rs11097635	Nac-D2	0.193777	0.0157822	0.195954	0.0161274	-0.0021775	-0.000345236	0.966824	0.981987	0.357285	FALSE	0	0.04274	0.440021	0.0827359	4:99743185:C:T	4	98822034	T	C	9.85e-17	1	rs4699680	chr4:96266492-100976077	EIF4E	49649	intergenic	6.55	4	7	15	0	0	0	0	0	.	Zfp187	Enh																								0	0	0	0	0	0	0	0	0	0	0	0	0	0	0	0	0	0	0	0	0	0	0	0	0	0	0	0	FALSE
DrinksPerWeek	Other	rs11097636	Ctx-EXC	0.0124015	0	0.0107885	0	0.00161303	0	0.974999	0.981987	0.379242	FALSE	0	0.04274	0.427813	0.0485718	4:99743255:C:T	4	98822104	T	C	1.66e-16	1	rs4699680	chr4:96266492-100976077	EIF4E	49579	intergenic	0.328	5	7	15	0	0	0	0	0	.	Bcl6b;Dbx1;Pou3f2_1	Enh																								0	0	0	0	0	0	0	0	0	0	0	0	0	0	0	0	0	0	0	0	0	0	0	0	0	0	0	0	FALSE
DrinksPerWeek	Other	rs11097636	Cpu-D1	0.0444376	0.000545073	0.0466291	0.000545073	-0.00219144	0	0.974588	0.981987	0.379242	FALSE	0	0.04274	0.439279	0.0600373	4:99743255:C:T	4	98822104	T	C	1.66e-16	1	rs4699680	chr4:96266492-100976077	EIF4E	49579	intergenic	0.328	5	7	15	0	0	0	0	0	.	Bcl6b;Dbx1;Pou3f2_1	Enh																								0	0	0	0	0	0	0	0	0	0	0	0	0	0	0	0	0	0	0	0	0	0	0	0	0	0	0	0	FALSE
DrinksPerWeek	Other	rs11097636	Nac-D1	0.0469496	0.00102901	0.0502621	0.00122501	-0.00331244	-0.000196002	0.965785	0.981987	0.379242	FALSE	0	0.04274	0.444925	0.0656836	4:99743255:C:T	4	98822104	T	C	1.66e-16	1	rs4699680	chr4:96266492-100976077	EIF4E	49579	intergenic	0.328	5	7	15	0	0	0	0	0	.	Bcl6b;Dbx1;Pou3f2_1	Enh																								0	0	0	0	0	0	0	0	0	0	0	0	0	0	0	0	0	0	0	0	0	0	0	0	0	0	0	0	FALSE
DrinksPerWeek	Other	rs11097636	Cpu-D2	0.0449153	0.000433344	0.0359416	0.000236369	0.00897363	0.000196974	0.97691	0.981987	0.379242	FALSE	0	0.04274	0.439367	0.0601259	4:99743255:C:T	4	98822104	T	C	1.66e-16	1	rs4699680	chr4:96266492-100976077	EIF4E	49579	intergenic	0.328	5	7	15	0	0	0	0	0	.	Bcl6b;Dbx1;Pou3f2_1	Enh																								0	0	0	0	0	0	0	0	0	0	0	0	0	0	0	0	0	0	0	0	0	0	0	0	0	0	0	0	FALSE
DrinksPerWeek	Other	rs11097636	Nac-D2	0.0355334	0.000443875	0.0309806	0.000394555	0.00455286	4.93194e-05	0.97558	0.981987	0.379242	FALSE	0	0.04274	0.440021	0.0607798	4:99743255:C:T	4	98822104	T	C	1.66e-16	1	rs4699680	chr4:96266492-100976077	EIF4E	49579	intergenic	0.328	5	7	15	0	0	0	0	0	.	Bcl6b;Dbx1;Pou3f2_1	Enh																								0	0	0	0	0	0	0	0	0	0	0	0	0	0	0	0	0	0	0	0	0	0	0	0	0	0	0	0	FALSE
DrinksPerWeek	Other	rs12331010	Ctx-EXC	0.123836	0.00168779	0.161869	0.00346441	-0.0380332	-0.00177662	0.922577	0.981987	0.357285	FALSE	0	0.04274	0.427813	0.0705279	4:99743545:A:G	4	98822394	G	A	2.05e-16	1	rs4699680	chr4:96266492-100976077	EIF4E	49289	intergenic	0.74	4	7	15	0	0	0	0	0	K562,GATA2,HudsonAlpha,None;K562,TAL1,Stanford,None;PBDE,GATA1,UCD,None	Pax-4_4;SRF_known3	Enh																								0	0	0	0	0	0	0	0	0	0	0	0	0	0	0	0	0	0	0	0	0	0	0	0	0	0	0	0	FALSE
DrinksPerWeek	Other	rs12331010	Cpu-D1	0.212931	0.0148428	0.234227	0.0186164	-0.0212954	-0.00377358	0.873838	0.981987	0.357285	FALSE	0	0.04274	0.439279	0.0819933	4:99743545:A:G	4	98822394	G	A	2.05e-16	1	rs4699680	chr4:96266492-100976077	EIF4E	49289	intergenic	0.74	4	7	15	0	0	0	0	0	K562,GATA2,HudsonAlpha,None;K562,TAL1,Stanford,None;PBDE,GATA1,UCD,None	Pax-4_4;SRF_known3	Enh																								0	0	0	0	0	0	0	0	0	0	0	0	0	0	0	0	0	0	0	0	0	0	0	0	0	0	0	0	FALSE
DrinksPerWeek	Other	rs12331010	Nac-D1	0.137988	0.0111231	0.184104	0.0218542	-0.0461159	-0.0107311	0.670567	0.981987	0.357285	FALSE	0	0.04274	0.444925	0.0876397	4:99743545:A:G	4	98822394	G	A	2.05e-16	1	rs4699680	chr4:96266492-100976077	EIF4E	49289	intergenic	0.74	4	7	15	0	0	0	0	0	K562,GATA2,HudsonAlpha,None;K562,TAL1,Stanford,None;PBDE,GATA1,UCD,None	Pax-4_4;SRF_known3	Enh																								0	0	0	0	0	0	0	0	0	0	0	0	0	0	0	0	0	0	0	0	0	0	0	0	0	0	0	0	FALSE
DrinksPerWeek	Other	rs12331010	Cpu-D2	0.228126	0.0233612	0.255157	0.0302947	-0.0270309	-0.0069335	0.805168	0.981987	0.357285	FALSE	0	0.04274	0.439367	0.082082	4:99743545:A:G	4	98822394	G	A	2.05e-16	1	rs4699680	chr4:96266492-100976077	EIF4E	49289	intergenic	0.74	4	7	15	0	0	0	0	0	K562,GATA2,HudsonAlpha,None;K562,TAL1,Stanford,None;PBDE,GATA1,UCD,None	Pax-4_4;SRF_known3	Enh																								0	0	0	0	0	0	0	0	0	0	0	0	0	0	0	0	0	0	0	0	0	0	0	0	0	0	0	0	FALSE
DrinksPerWeek	Other	rs12331010	Nac-D2	0.133301	0.00675676	0.160952	0.0107516	-0.0276504	-0.00399487	0.859478	0.981987	0.357285	FALSE	0	0.04274	0.440021	0.0827359	4:99743545:A:G	4	98822394	G	A	2.05e-16	1	rs4699680	chr4:96266492-100976077	EIF4E	49289	intergenic	0.74	4	7	15	0	0	0	0	0	K562,GATA2,HudsonAlpha,None;K562,TAL1,Stanford,None;PBDE,GATA1,UCD,None	Pax-4_4;SRF_known3	Enh																								0	0	0	0	0	0	0	0	0	0	0	0	0	0	0	0	0	0	0	0	0	0	0	0	0	0	0	0	FALSE
DrinksPerWeek	Other	rs1562035	Ctx-EXC	0.0506029	0.000296103	0.0558839	0.000296103	-0.00528096	0	0.974999	0.981987	0.335329	FALSE	0	0.04274	0.427813	0.092484	4:99743724:A:T	4	98822573	T	A	1.67e-16	1	rs4699680	chr4:96266492-100976077	EIF4E	49110	intergenic	1.26	5	14	15	0	0	0	0	0	.	Foxp1;Foxq1;Nanog_disc2;Sox_14;Sox_19;Sox_2;Sox_4;Sox_9;Zfp105																									0	0	0	0	0	0	0	0	0	0	0	0	0	0	0	0	0	0	0	0	0	0	0	0	0	0	0	0	FALSE
DrinksPerWeek	Other	rs1562035	Cpu-D1	0.137023	0.00461216	0.146409	0.00557652	-0.00938616	-0.000964361	0.948737	0.981987	0.335329	FALSE	0	0.04274	0.439279	0.103949	4:99743724:A:T	4	98822573	T	A	1.67e-16	1	rs4699680	chr4:96266492-100976077	EIF4E	49110	intergenic	1.26	5	14	15	0	0	0	0	0	.	Foxp1;Foxq1;Nanog_disc2;Sox_14;Sox_19;Sox_2;Sox_4;Sox_9;Zfp105																									0	0	0	0	0	0	0	0	0	0	0	0	0	0	0	0	0	0	0	0	0	0	0	0	0	0	0	0	FALSE
DrinksPerWeek	Other	rs1562035	Nac-D1	0.122278	0.00886907	0.136472	0.0107311	-0.0141937	-0.00186201	0.917662	0.981987	0.335329	FALSE	0	0.04274	0.444925	0.109596	4:99743724:A:T	4	98822573	T	A	1.67e-16	1	rs4699680	chr4:96266492-100976077	EIF4E	49110	intergenic	1.26	5	14	15	0	0	0	0	0	.	Foxp1;Foxq1;Nanog_disc2;Sox_14;Sox_19;Sox_2;Sox_4;Sox_9;Zfp105																									0	0	0	0	0	0	0	0	0	0	0	0	0	0	0	0	0	0	0	0	0	0	0	0	0	0	0	0	FALSE
DrinksPerWeek	Other	rs1562035	Cpu-D2	0.102411	0.00354554	0.111563	0.00421525	-0.00915193	-0.000669713	0.964727	0.981987	0.335329	FALSE	0	0.04274	0.439367	0.104038	4:99743724:A:T	4	98822573	T	A	1.67e-16	1	rs4699680	chr4:96266492-100976077	EIF4E	49110	intergenic	1.26	5	14	15	0	0	0	0	0	.	Foxp1;Foxq1;Nanog_disc2;Sox_14;Sox_19;Sox_2;Sox_4;Sox_9;Zfp105																									0	0	0	0	0	0	0	0	0	0	0	0	0	0	0	0	0	0	0	0	0	0	0	0	0	0	0	0	FALSE
DrinksPerWeek	Other	rs1562035	Nac-D2	0.157427	0.0102091	0.171199	0.0123298	-0.0137721	-0.00212073	0.914404	0.981987	0.335329	FALSE	0	0.04274	0.440021	0.104692	4:99743724:A:T	4	98822573	T	A	1.67e-16	1	rs4699680	chr4:96266492-100976077	EIF4E	49110	intergenic	1.26	5	14	15	0	0	0	0	0	.	Foxp1;Foxq1;Nanog_disc2;Sox_14;Sox_19;Sox_2;Sox_4;Sox_9;Zfp105																									0	0	0	0	0	0	0	0	0	0	0	0	0	0	0	0	0	0	0	0	0	0	0	0	0	0	0	0	FALSE
DrinksPerWeek	Other	rs4235431	Ctx-EXC	0.0845558	0.000681038	0.0770816	0.000592207	0.00747415	8.8831e-05	0.972374	0.981987	0.337325	FALSE	0	0.04374	0.427813	0.0904879	4:99745975:C:T	4	98824824	C	T	1.7e-16	0.975148	rs4699680	chr4:96266492-100976077	EIF4E	46859	intergenic	2.965	7	14	15	0	0	0	0	0	.	GZF1																									0	0	0	0	0	0	0	0	0	0	0	0	0	0	0	0	0	0	0	0	0	0	0	0	0	0	0	0	FALSE
DrinksPerWeek	Other	rs4235431	Cpu-D1	0.0412928	0.000503145	0.0490963	0.000587002	-0.0078035	-8.38574e-05	0.972339	0.981987	0.337325	FALSE	0	0.04374	0.439279	0.101953	4:99745975:C:T	4	98824824	C	T	1.7e-16	0.975148	rs4699680	chr4:96266492-100976077	EIF4E	46859	intergenic	2.965	7	14	15	0	0	0	0	0	.	GZF1																									0	0	0	0	0	0	0	0	0	0	0	0	0	0	0	0	0	0	0	0	0	0	0	0	0	0	0	0	FALSE
DrinksPerWeek	Other	rs4235431	Nac-D1	0.0424889	0.000735006	0.0508617	0.00132301	-0.00837275	-0.000588005	0.954444	0.981987	0.337325	FALSE	0	0.04374	0.444925	0.1076	4:99745975:C:T	4	98824824	C	T	1.7e-16	0.975148	rs4699680	chr4:96266492-100976077	EIF4E	46859	intergenic	2.965	7	14	15	0	0	0	0	0	.	GZF1																									0	0	0	0	0	0	0	0	0	0	0	0	0	0	0	0	0	0	0	0	0	0	0	0	0	0	0	0	FALSE
DrinksPerWeek	Other	rs4235431	Cpu-D2	0.0354812	0.000236369	0.0312887	0.000196974	0.00419259	3.93949e-05	0.980972	0.981987	0.337325	FALSE	0	0.04374	0.439367	0.102042	4:99745975:C:T	4	98824824	C	T	1.7e-16	0.975148	rs4699680	chr4:96266492-100976077	EIF4E	46859	intergenic	2.965	7	14	15	0	0	0	0	0	.	GZF1																									0	0	0	0	0	0	0	0	0	0	0	0	0	0	0	0	0	0	0	0	0	0	0	0	0	0	0	0	FALSE
DrinksPerWeek	Other	rs4235431	Nac-D2	0.0345614	0.000443875	0.0371065	0.000493194	-0.00254513	-4.93194e-05	0.97558	0.981987	0.337325	FALSE	0	0.04374	0.440021	0.102696	4:99745975:C:T	4	98824824	C	T	1.7e-16	0.975148	rs4699680	chr4:96266492-100976077	EIF4E	46859	intergenic	2.965	7	14	15	0	0	0	0	0	.	GZF1																									0	0	0	0	0	0	0	0	0	0	0	0	0	0	0	0	0	0	0	0	0	0	0	0	0	0	0	0	FALSE
DrinksPerWeek	Other	rs6843891	Ctx-EXC	0.38892	0.0435272	0.395704	0.0455111	-0.00678363	-0.00198389	0.916479	0.981987	0.403194	FALSE	0	0.04274	0.427813	0.0246197	4:99748968:G:T	4	98827817	T	G	1.14e-16	1	rs4699680	chr4:96266492-100976077	EIF4E	43866	intergenic	11.55	5	7	15	0	0	0	1	0	.	Ascl2;Eomes;Mtf1_2;RP58	Enh																								0	0	0	0	0	0	0	0	0	0	0	0	0	0	0	0	0	0	0	0	0	0	0	0	0	0	0	0	FALSE
DrinksPerWeek	Other	rs6843891	Cpu-D1	0.247759	0.0212998	0.204868	0.0137107	0.0428906	0.0075891	0.774015	0.981987	0.403194	FALSE	0	0.04274	0.439279	0.0360852	4:99748968:G:T	4	98827817	T	G	1.14e-16	1	rs4699680	chr4:96266492-100976077	EIF4E	43866	intergenic	11.55	5	7	15	0	0	0	1	0	.	Ascl2;Eomes;Mtf1_2;RP58	Enh																								0	0	0	0	0	0	0	0	0	0	0	0	0	0	0	0	0	0	0	0	0	0	0	0	0	0	0	0	FALSE
DrinksPerWeek	Other	rs6843891	Nac-D1	0.240364	0.0383673	0.198264	0.0252352	0.0421	0.0131321	0.608274	0.981987	0.403194	FALSE	0	0.04274	0.444925	0.0417315	4:99748968:G:T	4	98827817	T	G	1.14e-16	1	rs4699680	chr4:96266492-100976077	EIF4E	43866	intergenic	11.55	5	7	15	0	0	0	1	0	.	Ascl2;Eomes;Mtf1_2;RP58	Enh																								0	0	0	0	0	0	0	0	0	0	0	0	0	0	0	0	0	0	0	0	0	0	0	0	0	0	0	0	FALSE
DrinksPerWeek	Other	rs6843891	Cpu-D2	0.0756234	0.00181217	0.0631311	0.00130003	0.0124923	0.000512134	0.968787	0.981987	0.403194	FALSE	0	0.04274	0.439367	0.0361738	4:99748968:G:T	4	98827817	T	G	1.14e-16	1	rs4699680	chr4:96266492-100976077	EIF4E	43866	intergenic	11.55	5	7	15	0	0	0	1	0	.	Ascl2;Eomes;Mtf1_2;RP58	Enh																								0	0	0	0	0	0	0	0	0	0	0	0	0	0	0	0	0	0	0	0	0	0	0	0	0	0	0	0	FALSE
DrinksPerWeek	Other	rs6843891	Nac-D2	0.162093	0.0109489	0.118721	0.00493194	0.0433716	0.00601697	0.800977	0.981987	0.403194	FALSE	0	0.04274	0.440021	0.0368277	4:99748968:G:T	4	98827817	T	G	1.14e-16	1	rs4699680	chr4:96266492-100976077	EIF4E	43866	intergenic	11.55	5	7	15	0	0	0	1	0	.	Ascl2;Eomes;Mtf1_2;RP58	Enh																								0	0	0	0	0	0	0	0	0	0	0	0	0	0	0	0	0	0	0	0	0	0	0	0	0	0	0	0	FALSE
DrinksPerWeek	Other	rs145441283	Ctx-EXC	0.221922	0.00837972	0.240764	0.0107189	-0.0188427	-0.00233922	0.906036	0.981987	0.299401	FALSE	0	0.01093	0.427813	0.128412	4:99751794:A:G	4	98830643	G	A	8.29e-74	0.842714	rs144198753	chr4:96266492-100976077	EIF4E	41040	intergenic	0.766	6	14	15	0	0	0	0	0	.	DMRT1;DMRT2;DMRT3;DMRT5;DMRT7																									0	0	0	0	0	0	0	0	0	0	0	0	0	0	0	0	0	0	0	0	0	0	0	0	0	0	0	0	FALSE
RiskyBehavior	Other	rs145441283	Ctx-EXC	0.221922	0.00837972	0.240764	0.0107189	-0.0188427	-0.00233922	0.906036	0.981987	0.299401	FALSE	0	0.01093	0.427813	0.128412	4:99751794:A:G	4	98830643	G	A	1.712e-09	0.842714	rs144198753	chr4:96266492-100976077	EIF4E	41040	intergenic	0.766	6	14	15	0	0	0	0	0	.	DMRT1;DMRT2;DMRT3;DMRT5;DMRT7																									0	0	0	0	0	0	0	0	0	0	0	0	0	0	0	0	0	0	0	0	0	0	0	0	0	0	0	0	FALSE
DrinksPerWeek	Other	rs145441283	Cpu-D1	0.321283	0.0412159	0.345591	0.0498113	-0.0243084	-0.00859539	0.748229	0.981987	0.299401	FALSE	0	0.01093	0.439279	0.139878	4:99751794:A:G	4	98830643	G	A	8.29e-74	0.842714	rs144198753	chr4:96266492-100976077	EIF4E	41040	intergenic	0.766	6	14	15	0	0	0	0	0	.	DMRT1;DMRT2;DMRT3;DMRT5;DMRT7																									0	0	0	0	0	0	0	0	0	0	0	0	0	0	0	0	0	0	0	0	0	0	0	0	0	0	0	0	FALSE
RiskyBehavior	Other	rs145441283	Cpu-D1	0.321283	0.0412159	0.345591	0.0498113	-0.0243084	-0.00859539	0.748229	0.981987	0.299401	FALSE	0	0.01093	0.439279	0.139878	4:99751794:A:G	4	98830643	G	A	1.712e-09	0.842714	rs144198753	chr4:96266492-100976077	EIF4E	41040	intergenic	0.766	6	14	15	0	0	0	0	0	.	DMRT1;DMRT2;DMRT3;DMRT5;DMRT7																									0	0	0	0	0	0	0	0	0	0	0	0	0	0	0	0	0	0	0	0	0	0	0	0	0	0	0	0	FALSE
DrinksPerWeek	Other	rs145441283	Nac-D1	0.347576	0.0840847	0.405553	0.121374	-0.0579767	-0.0372893	0.164661	0.981987	0.299401	FALSE	0	0.01093	0.444925	0.145524	4:99751794:A:G	4	98830643	G	A	8.29e-74	0.842714	rs144198753	chr4:96266492-100976077	EIF4E	41040	intergenic	0.766	6	14	15	0	0	0	0	0	.	DMRT1;DMRT2;DMRT3;DMRT5;DMRT7																									0	0	0	0	0	0	0	0	0	0	0	0	0	0	0	0	0	0	0	0	0	0	0	0	0	0	0	0	FALSE
RiskyBehavior	Other	rs145441283	Nac-D1	0.347576	0.0840847	0.405553	0.121374	-0.0579767	-0.0372893	0.164661	0.981987	0.299401	FALSE	0	0.01093	0.444925	0.145524	4:99751794:A:G	4	98830643	G	A	1.712e-09	0.842714	rs144198753	chr4:96266492-100976077	EIF4E	41040	intergenic	0.766	6	14	15	0	0	0	0	0	.	DMRT1;DMRT2;DMRT3;DMRT5;DMRT7																									0	0	0	0	0	0	0	0	0	0	0	0	0	0	0	0	0	0	0	0	0	0	0	0	0	0	0	0	FALSE
DrinksPerWeek	Other	rs145441283	Cpu-D2	0.275849	0.0357706	0.328541	0.053774	-0.0526924	-0.0180035	0.545551	0.981987	0.299401	FALSE	0	0.01093	0.439367	0.139966	4:99751794:A:G	4	98830643	G	A	8.29e-74	0.842714	rs144198753	chr4:96266492-100976077	EIF4E	41040	intergenic	0.766	6	14	15	0	0	0	0	0	.	DMRT1;DMRT2;DMRT3;DMRT5;DMRT7																									0	0	0	0	0	0	0	0	0	0	0	0	0	0	0	0	0	0	0	0	0	0	0	0	0	0	0	0	FALSE
RiskyBehavior	Other	rs145441283	Cpu-D2	0.275849	0.0357706	0.328541	0.053774	-0.0526924	-0.0180035	0.545551	0.981987	0.299401	FALSE	0	0.01093	0.439367	0.139966	4:99751794:A:G	4	98830643	G	A	1.712e-09	0.842714	rs144198753	chr4:96266492-100976077	EIF4E	41040	intergenic	0.766	6	14	15	0	0	0	0	0	.	DMRT1;DMRT2;DMRT3;DMRT5;DMRT7																									0	0	0	0	0	0	0	0	0	0	0	0	0	0	0	0	0	0	0	0	0	0	0	0	0	0	0	0	FALSE
DrinksPerWeek	Other	rs145441283	Nac-D2	0.31602	0.0486289	0.362183	0.0683074	-0.046163	-0.0196784	0.447799	0.981987	0.299401	FALSE	0	0.01093	0.440021	0.14062	4:99751794:A:G	4	98830643	G	A	8.29e-74	0.842714	rs144198753	chr4:96266492-100976077	EIF4E	41040	intergenic	0.766	6	14	15	0	0	0	0	0	.	DMRT1;DMRT2;DMRT3;DMRT5;DMRT7																									0	0	0	0	0	0	0	0	0	0	0	0	0	0	0	0	0	0	0	0	0	0	0	0	0	0	0	0	FALSE
RiskyBehavior	Other	rs145441283	Nac-D2	0.31602	0.0486289	0.362183	0.0683074	-0.046163	-0.0196784	0.447799	0.981987	0.299401	FALSE	0	0.01093	0.440021	0.14062	4:99751794:A:G	4	98830643	G	A	1.712e-09	0.842714	rs144198753	chr4:96266492-100976077	EIF4E	41040	intergenic	0.766	6	14	15	0	0	0	0	0	.	DMRT1;DMRT2;DMRT3;DMRT5;DMRT7																									0	0	0	0	0	0	0	0	0	0	0	0	0	0	0	0	0	0	0	0	0	0	0	0	0	0	0	0	FALSE
DrinksPerWeek	Other	rs4699680	Ctx-EXC	0.220855	0.00823167	0.225062	0.00867583	-0.00420742	-0.000444155	0.961875	0.981987	0.331337	FALSE	0	0.04274	0.427813	0.096476	4:99759132:A:G	4	98837981	A	G	5.9e-17	1	rs4699680	chr4:96266492-100976077	EIF4E	33702	intergenic	1.52	6	5	15	0	0	0	0	0	.	Evi-1_2;GR_known1;GR_known2;GR_known9;Irf_disc5	Enh																								0	0	0	0	0	0	0	0	0	0	0	0	0	0	0	0	0	0	0	0	0	0	0	0	0	0	0	0	FALSE
DrinksPerWeek	Other	rs4699680	Cpu-D1	0.305926	0.0358491	0.30619	0.0361006	-0.000264078	-0.000251572	0.967841	0.981987	0.331337	FALSE	0	0.04274	0.439279	0.107941	4:99759132:A:G	4	98837981	A	G	5.9e-17	1	rs4699680	chr4:96266492-100976077	EIF4E	33702	intergenic	1.52	6	5	15	0	0	0	0	0	.	Evi-1_2;GR_known1;GR_known2;GR_known9;Irf_disc5	Enh																								0	0	0	0	0	0	0	0	0	0	0	0	0	0	0	0	0	0	0	0	0	0	0	0	0	0	0	0	FALSE
DrinksPerWeek	Other	rs4699680	Nac-D1	0.332769	0.0772246	0.347887	0.0843297	-0.0151174	-0.00710506	0.768966	0.981987	0.331337	FALSE	0	0.04274	0.444925	0.113588	4:99759132:A:G	4	98837981	A	G	5.9e-17	1	rs4699680	chr4:96266492-100976077	EIF4E	33702	intergenic	1.52	6	5	15	0	0	0	0	0	.	Evi-1_2;GR_known1;GR_known2;GR_known9;Irf_disc5	Enh																								0	0	0	0	0	0	0	0	0	0	0	0	0	0	0	0	0	0	0	0	0	0	0	0	0	0	0	0	FALSE
DrinksPerWeek	Other	rs4699680	Cpu-D2	0.341236	0.0596439	0.3437	0.0607863	-0.00246474	-0.00114245	0.952553	0.981987	0.331337	FALSE	0	0.04274	0.439367	0.10803	4:99759132:A:G	4	98837981	A	G	5.9e-17	1	rs4699680	chr4:96266492-100976077	EIF4E	33702	intergenic	1.52	6	5	15	0	0	0	0	0	.	Evi-1_2;GR_known1;GR_known2;GR_known9;Irf_disc5	Enh																								0	0	0	0	0	0	0	0	0	0	0	0	0	0	0	0	0	0	0	0	0	0	0	0	0	0	0	0	FALSE
DrinksPerWeek	Other	rs4699680	Nac-D2	0.375308	0.0751134	0.381118	0.0768889	-0.00581003	-0.0017755	0.924575	0.981987	0.331337	FALSE	0	0.04274	0.440021	0.108684	4:99759132:A:G	4	98837981	A	G	5.9e-17	1	rs4699680	chr4:96266492-100976077	EIF4E	33702	intergenic	1.52	6	5	15	0	0	0	0	0	.	Evi-1_2;GR_known1;GR_known2;GR_known9;Irf_disc5	Enh																								0	0	0	0	0	0	0	0	0	0	0	0	0	0	0	0	0	0	0	0	0	0	0	0	0	0	0	0	FALSE
DrinksPerWeek	Other	rs192822960	Ctx-EXC	0.174762	0.00438233	0.149306	0.00310908	0.0254565	0.00127324	0.937406	0.981987	0.409182	FALSE	0	0.002982	0.427813	0.0186317	4:99911506:A:G	4	98990355	A	G	2.27e-15	1	rs555253710	chr4:96266492-100976077	RP11-571L19.7	0	ncRNA_intronic	0.561	7	14	15	1	0	0	0	0	.	CEBPA_1;CEBPB_known1;CEBPB_known5;p300_disc2																									0	0	0	0	0	0	0	0	0	0	0	0	0	0	0	0	0	0	0	0	0	0	0	0	0	0	0	0	FALSE
DrinksPerWeek	Other	rs192822960	Cpu-D1	0.137868	0.00477987	0.146707	0.00561845	-0.00883933	-0.000838574	0.952107	0.981987	0.409182	FALSE	0	0.002982	0.439279	0.0300971	4:99911506:A:G	4	98990355	A	G	2.27e-15	1	rs555253710	chr4:96266492-100976077	RP11-571L19.7	0	ncRNA_intronic	0.561	7	14	15	1	0	0	0	0	.	CEBPA_1;CEBPB_known1;CEBPB_known5;p300_disc2																									0	0	0	0	0	0	0	0	0	0	0	0	0	0	0	0	0	0	0	0	0	0	0	0	0	0	0	0	FALSE
DrinksPerWeek	Other	rs192822960	Nac-D1	0.0744892	0.00298902	0.0729178	0.00298902	0.00157143	0	0.971459	0.981987	0.409182	FALSE	0	0.002982	0.444925	0.0357435	4:99911506:A:G	4	98990355	A	G	2.27e-15	1	rs555253710	chr4:96266492-100976077	RP11-571L19.7	0	ncRNA_intronic	0.561	7	14	15	1	0	0	0	0	.	CEBPA_1;CEBPB_known1;CEBPB_known5;p300_disc2																									0	0	0	0	0	0	0	0	0	0	0	0	0	0	0	0	0	0	0	0	0	0	0	0	0	0	0	0	FALSE
DrinksPerWeek	Other	rs192822960	Cpu-D2	0.193295	0.0148913	0.177576	0.012567	0.0157195	0.0023243	0.922173	0.981987	0.409182	FALSE	0	0.002982	0.439367	0.0301858	4:99911506:A:G	4	98990355	A	G	2.27e-15	1	rs555253710	chr4:96266492-100976077	RP11-571L19.7	0	ncRNA_intronic	0.561	7	14	15	1	0	0	0	0	.	CEBPA_1;CEBPB_known1;CEBPB_known5;p300_disc2																									0	0	0	0	0	0	0	0	0	0	0	0	0	0	0	0	0	0	0	0	0	0	0	0	0	0	0	0	FALSE
DrinksPerWeek	Other	rs192822960	Nac-D2	0.121403	0.00527717	0.132411	0.00665812	-0.0110074	-0.00138094	0.936214	0.981987	0.409182	FALSE	0	0.002982	0.440021	0.0308397	4:99911506:A:G	4	98990355	A	G	2.27e-15	1	rs555253710	chr4:96266492-100976077	RP11-571L19.7	0	ncRNA_intronic	0.561	7	14	15	1	0	0	0	0	.	CEBPA_1;CEBPB_known1;CEBPB_known5;p300_disc2																									0	0	0	0	0	0	0	0	0	0	0	0	0	0	0	0	0	0	0	0	0	0	0	0	0	0	0	0	FALSE
AgeOfInitiation	Other	rs72974260	Ctx-EXC	0.0942936	0.000799479	0.105143	0.00103636	-0.0108498	-0.000236883	0.967998	0.981987	0.467066	FALSE	0	0.33	0.427813	0.0392526	2:225446944:A:G	2	224582227	G	A	1.21e-08	0.991196	rs3768886	chr2:224469353-224603123	CUL3	0	intronic	9.167	6	1	5	1	0	0	0	0	.	Ik-1_2;NRSF_disc10	Enh																								0	0	0	0	0	0	0	0	0	0	0	0	0	0	0	0	0	0	0	0	0	0	0	0	0	0	0	0	FALSE
AgeOfInitiation	Other	rs72974260	Cpu-D1	0.161796	0.00742138	0.183743	0.0103145	-0.0219468	-0.00289308	0.897224	0.981987	0.467066	FALSE	0	0.33	0.439279	0.0277871	2:225446944:A:G	2	224582227	G	A	1.21e-08	0.991196	rs3768886	chr2:224469353-224603123	CUL3	0	intronic	9.167	6	1	5	1	0	0	0	0	.	Ik-1_2;NRSF_disc10	Enh																								0	0	0	0	0	0	0	0	0	0	0	0	0	0	0	0	0	0	0	0	0	0	0	0	0	0	0	0	FALSE
AgeOfInitiation	Other	rs72974260	Nac-D1	0.119832	0.00857507	0.143096	0.0120051	-0.0232637	-0.00343003	0.87264	0.981987	0.467066	FALSE	0	0.33	0.444925	0.0221408	2:225446944:A:G	2	224582227	G	A	1.21e-08	0.991196	rs3768886	chr2:224469353-224603123	CUL3	0	intronic	9.167	6	1	5	1	0	0	0	0	.	Ik-1_2;NRSF_disc10	Enh																								0	0	0	0	0	0	0	0	0	0	0	0	0	0	0	0	0	0	0	0	0	0	0	0	0	0	0	0	FALSE
AgeOfInitiation	Other	rs72974260	Cpu-D2	0.0647471	0.00133943	0.0765889	0.00189095	-0.0118417	-0.000551529	0.967772	0.981987	0.467066	FALSE	0	0.33	0.439367	0.0276984	2:225446944:A:G	2	224582227	G	A	1.21e-08	0.991196	rs3768886	chr2:224469353-224603123	CUL3	0	intronic	9.167	6	1	5	1	0	0	0	0	.	Ik-1_2;NRSF_disc10	Enh																								0	0	0	0	0	0	0	0	0	0	0	0	0	0	0	0	0	0	0	0	0	0	0	0	0	0	0	0	FALSE
AgeOfInitiation	Other	rs72974260	Nac-D2	0.217643	0.0205169	0.233392	0.0242651	-0.015749	-0.00374827	0.866673	0.981987	0.467066	FALSE	0	0.33	0.440021	0.0270445	2:225446944:A:G	2	224582227	G	A	1.21e-08	0.991196	rs3768886	chr2:224469353-224603123	CUL3	0	intronic	9.167	6	1	5	1	0	0	0	0	.	Ik-1_2;NRSF_disc10	Enh																								0	0	0	0	0	0	0	0	0	0	0	0	0	0	0	0	0	0	0	0	0	0	0	0	0	0	0	0	FALSE
DrinksPerWeek	Other	rs146788033	Ctx-EXC	0.0174455	0	0.0427662	0.000148052	-0.0253207	-0.000148052	0.970624	0.981987	0.421158	FALSE	0	0.02485	0.427813	0.00665561	4:99941138:A:G	4	99019987	G	A	5.71e-66	1	rs146788033	chr4:96266492-100976077	METAP1	0	intronic	10.62	5	4	15	1	0	0	0	0	.	Arid3a_2;Barhl1;Dbx1;Dbx2;Dlx2;Dlx3;En-1_3;Esx1;GR_known3;Gbx1;Hlx1;Hoxa4;Hoxb4;Hoxc6;Hoxd8;Isl2;Lhx3_1;Lhx3_2;Mef2_known2;Msx-1_2;Ncx_2;Nkx6-1_2;Nkx6-1_3;Nkx6-2;Nobox_1;Pax-6_3;Pax7;Pou1f1_2;Pou2f2_known4;Pou3f2_4;Pou3f4;Pou4f3;Pou6f1_1;Sox_5																									0	0	0	0	0	0	0	0	0	0	0	0	0	0	0	0	0	0	0	0	0	0	0	0	0	0	0	0	FALSE
DrinksPerWeek	Other	rs146788033	Cpu-D1	0.13283	0.0042348	0.235119	0.0187841	-0.102289	-0.0145493	0.602196	0.981987	0.421158	FALSE	0	0.02485	0.439279	0.0181211	4:99941138:A:G	4	99019987	G	A	5.71e-66	1	rs146788033	chr4:96266492-100976077	METAP1	0	intronic	10.62	5	4	15	1	0	0	0	0	.	Arid3a_2;Barhl1;Dbx1;Dbx2;Dlx2;Dlx3;En-1_3;Esx1;GR_known3;Gbx1;Hlx1;Hoxa4;Hoxb4;Hoxc6;Hoxd8;Isl2;Lhx3_1;Lhx3_2;Mef2_known2;Msx-1_2;Ncx_2;Nkx6-1_2;Nkx6-1_3;Nkx6-2;Nobox_1;Pax-6_3;Pax7;Pou1f1_2;Pou2f2_known4;Pou3f2_4;Pou3f4;Pou4f3;Pou6f1_1;Sox_5																									0	0	0	0	0	0	0	0	0	0	0	0	0	0	0	0	0	0	0	0	0	0	0	0	0	0	0	0	FALSE
DrinksPerWeek	Other	rs146788033	Nac-D1	0.144574	0.0122501	0.215011	0.0302332	-0.0704371	-0.0179831	0.49104	0.981987	0.421158	FALSE	0	0.02485	0.444925	0.0237674	4:99941138:A:G	4	99019987	G	A	5.71e-66	1	rs146788033	chr4:96266492-100976077	METAP1	0	intronic	10.62	5	4	15	1	0	0	0	0	.	Arid3a_2;Barhl1;Dbx1;Dbx2;Dlx2;Dlx3;En-1_3;Esx1;GR_known3;Gbx1;Hlx1;Hoxa4;Hoxb4;Hoxc6;Hoxd8;Isl2;Lhx3_1;Lhx3_2;Mef2_known2;Msx-1_2;Ncx_2;Nkx6-1_2;Nkx6-1_3;Nkx6-2;Nobox_1;Pax-6_3;Pax7;Pou1f1_2;Pou2f2_known4;Pou3f2_4;Pou3f4;Pou4f3;Pou6f1_1;Sox_5																									0	0	0	0	0	0	0	0	0	0	0	0	0	0	0	0	0	0	0	0	0	0	0	0	0	0	0	0	FALSE
DrinksPerWeek	Other	rs146788033	Cpu-D2	0.16606	0.0109912	0.250575	0.0292704	-0.0845154	-0.0182792	0.539643	0.981987	0.421158	FALSE	0	0.02485	0.439367	0.0182098	4:99941138:A:G	4	99019987	G	A	5.71e-66	1	rs146788033	chr4:96266492-100976077	METAP1	0	intronic	10.62	5	4	15	1	0	0	0	0	.	Arid3a_2;Barhl1;Dbx1;Dbx2;Dlx2;Dlx3;En-1_3;Esx1;GR_known3;Gbx1;Hlx1;Hoxa4;Hoxb4;Hoxc6;Hoxd8;Isl2;Lhx3_1;Lhx3_2;Mef2_known2;Msx-1_2;Ncx_2;Nkx6-1_2;Nkx6-1_3;Nkx6-2;Nobox_1;Pax-6_3;Pax7;Pou1f1_2;Pou2f2_known4;Pou3f2_4;Pou3f4;Pou4f3;Pou6f1_1;Sox_5																									0	0	0	0	0	0	0	0	0	0	0	0	0	0	0	0	0	0	0	0	0	0	0	0	0	0	0	0	FALSE
DrinksPerWeek	Other	rs146788033	Nac-D2	0.152403	0.00946932	0.23257	0.0240185	-0.0801668	-0.0145492	0.569537	0.981987	0.421158	FALSE	0	0.02485	0.440021	0.0188637	4:99941138:A:G	4	99019987	G	A	5.71e-66	1	rs146788033	chr4:96266492-100976077	METAP1	0	intronic	10.62	5	4	15	1	0	0	0	0	.	Arid3a_2;Barhl1;Dbx1;Dbx2;Dlx2;Dlx3;En-1_3;Esx1;GR_known3;Gbx1;Hlx1;Hoxa4;Hoxb4;Hoxc6;Hoxd8;Isl2;Lhx3_1;Lhx3_2;Mef2_known2;Msx-1_2;Ncx_2;Nkx6-1_2;Nkx6-1_3;Nkx6-2;Nobox_1;Pax-6_3;Pax7;Pou1f1_2;Pou2f2_known4;Pou3f2_4;Pou3f4;Pou4f3;Pou6f1_1;Sox_5																									0	0	0	0	0	0	0	0	0	0	0	0	0	0	0	0	0	0	0	0	0	0	0	0	0	0	0	0	FALSE
DrinksPerWeek	Other	rs29001207	Ctx-EXC	0.106246	0.00103636	0.112485	0.00118441	-0.00623955	-0.000148052	0.970624	0.981987	0.38523	FALSE	0	0.04076	0.427813	0.0425838	4:100052555:C:G	4	99131404	C	G	3.91e-12	0.801695	rs1154431	chr4:96266492-100976077	RP11-696N14.1:ADH4	0:0	ncRNA_intronic	6.184	7	5	15	1	0	0	0	0	.	AIRE_1;CEBPG;Nkx3_4	EnhG																								0	0	0	0	0	0	0	0	0	0	0	0	0	0	0	0	0	0	0	0	0	0	0	0	0	0	0	0	FALSE
DrinksPerWeek	Other	rs29001207	Cpu-D1	0.11827	0.00348008	0.125128	0.00389937	-0.00685851	-0.000419287	0.963344	0.981987	0.38523	FALSE	0	0.04076	0.439279	0.0540492	4:100052555:C:G	4	99131404	C	G	3.91e-12	0.801695	rs1154431	chr4:96266492-100976077	RP11-696N14.1:ADH4	0:0	ncRNA_intronic	6.184	7	5	15	1	0	0	0	0	.	AIRE_1;CEBPG;Nkx3_4	EnhG																								0	0	0	0	0	0	0	0	0	0	0	0	0	0	0	0	0	0	0	0	0	0	0	0	0	0	0	0	FALSE
DrinksPerWeek	Other	rs29001207	Nac-D1	0.119255	0.00842807	0.120292	0.00867307	-0.00103638	-0.000245002	0.964367	0.981987	0.38523	FALSE	0	0.04076	0.444925	0.0596956	4:100052555:C:G	4	99131404	C	G	3.91e-12	0.801695	rs1154431	chr4:96266492-100976077	RP11-696N14.1:ADH4	0:0	ncRNA_intronic	6.184	7	5	15	1	0	0	0	0	.	AIRE_1;CEBPG;Nkx3_4	EnhG																								0	0	0	0	0	0	0	0	0	0	0	0	0	0	0	0	0	0	0	0	0	0	0	0	0	0	0	0	FALSE
DrinksPerWeek	Other	rs29001207	Cpu-D2	0.168428	0.0113063	0.17844	0.0126852	-0.0100118	-0.00137882	0.94647	0.981987	0.38523	FALSE	0	0.04076	0.439367	0.0541379	4:100052555:C:G	4	99131404	C	G	3.91e-12	0.801695	rs1154431	chr4:96266492-100976077	RP11-696N14.1:ADH4	0:0	ncRNA_intronic	6.184	7	5	15	1	0	0	0	0	.	AIRE_1;CEBPG;Nkx3_4	EnhG																								0	0	0	0	0	0	0	0	0	0	0	0	0	0	0	0	0	0	0	0	0	0	0	0	0	0	0	0	FALSE
DrinksPerWeek	Other	rs29001207	Nac-D2	0.189085	0.0149438	0.189415	0.0149931	-0.00033038	-4.93194e-05	0.97558	0.981987	0.38523	FALSE	0	0.04076	0.440021	0.0547918	4:100052555:C:G	4	99131404	C	G	3.91e-12	0.801695	rs1154431	chr4:96266492-100976077	RP11-696N14.1:ADH4	0:0	ncRNA_intronic	6.184	7	5	15	1	0	0	0	0	.	AIRE_1;CEBPG;Nkx3_4	EnhG																								0	0	0	0	0	0	0	0	0	0	0	0	0	0	0	0	0	0	0	0	0	0	0	0	0	0	0	0	FALSE
DrinksPerWeek	Other	rs148329623	Ctx-EXC	0.403354	0.0486498	0.365267	0.036095	0.0380865	0.0125548	0.619421	0.981987	0.377246	FALSE	0	0.001988	0.427813	0.0505678	4:100111004:A:T	4	99189847	T	A	3.45e-08	1	rs148329623	chr4:96266492-100976077	RP11-696N14.1	0	ncRNA_intronic	0.869	7	2	15	0	0	0	0	0	.	Ets_disc5	TssAFlnk																								0	0	0	0	0	0	0	0	0	0	0	0	0	0	0	0	0	0	0	0	0	0	0	0	0	0	0	0	FALSE
DrinksPerWeek	Other	rs148329623	Cpu-D1	0.219682	0.0161006	0.253744	0.0225996	-0.0340621	-0.00649895	0.802233	0.981987	0.377246	FALSE	0	0.001988	0.439279	0.0620333	4:100111004:A:T	4	99189847	T	A	3.45e-08	1	rs148329623	chr4:96266492-100976077	RP11-696N14.1	0	ncRNA_intronic	0.869	7	2	15	0	0	0	0	0	.	Ets_disc5	TssAFlnk																								0	0	0	0	0	0	0	0	0	0	0	0	0	0	0	0	0	0	0	0	0	0	0	0	0	0	0	0	FALSE
DrinksPerWeek	Other	rs148329623	Nac-D1	0.204718	0.0270972	0.230422	0.0346923	-0.0257041	-0.00759506	0.755407	0.981987	0.377246	FALSE	0	0.001988	0.444925	0.0676796	4:100111004:A:T	4	99189847	T	A	3.45e-08	1	rs148329623	chr4:96266492-100976077	RP11-696N14.1	0	ncRNA_intronic	0.869	7	2	15	0	0	0	0	0	.	Ets_disc5	TssAFlnk																								0	0	0	0	0	0	0	0	0	0	0	0	0	0	0	0	0	0	0	0	0	0	0	0	0	0	0	0	FALSE
DrinksPerWeek	Other	rs148329623	Cpu-D2	0.246858	0.0282461	0.29506	0.0421919	-0.0482022	-0.0139458	0.636001	0.981987	0.377246	FALSE	0	0.001988	0.439367	0.0621219	4:100111004:A:T	4	99189847	T	A	3.45e-08	1	rs148329623	chr4:96266492-100976077	RP11-696N14.1	0	ncRNA_intronic	0.869	7	2	15	0	0	0	0	0	.	Ets_disc5	TssAFlnk																								0	0	0	0	0	0	0	0	0	0	0	0	0	0	0	0	0	0	0	0	0	0	0	0	0	0	0	0	FALSE
DrinksPerWeek	Other	rs148329623	Nac-D2	0.207057	0.0184948	0.226361	0.0224403	-0.019304	-0.00394555	0.860916	0.981987	0.377246	FALSE	0	0.001988	0.440021	0.0627758	4:100111004:A:T	4	99189847	T	A	3.45e-08	1	rs148329623	chr4:96266492-100976077	RP11-696N14.1	0	ncRNA_intronic	0.869	7	2	15	0	0	0	0	0	.	Ets_disc5	TssAFlnk																								0	0	0	0	0	0	0	0	0	0	0	0	0	0	0	0	0	0	0	0	0	0	0	0	0	0	0	0	FALSE
DrinksPerWeek	TierC	rs11733695	Ctx-EXC	0.124932	0.00177662	0.0902687	0.000740258	0.0346629	0.00103636	0.944392	0.981987	0.335329	FALSE	1	0.006958	0.427813	0.092484	4:100122916:A:G	4	99201759	A	G	4.16e-73	1	rs11733695	chr4:96266492-100976077	RP11-696N14.1	0	ncRNA_intronic	1.333	6	5	15	1	0	0	0	0	AG09319,CTCF,UW,None;AG10803,CTCF,UW,None;AoAF,CTCF,UW,None;BJ,CTCF,UW,None;HCPEpiC,CTCF,UW,None;HEEpiC,CTCF,UW,None;HMF,CTCF,UW,None;HPAF,CTCF,UW,None;HPF,CTCF,UW,None;MCF-7,CTCF,UT-A,vehicle;NHLF,CTCF,Broad,None;Osteobl,CTCF,Broad,None	Gfi1_1;Gfi1_3;NF-Y_known1;Pbx-1_1;RFX5_disc2;SP1_disc1	Enh																								0	0	0	0	0	0	0	0	0	0	0	0	0	0	0	0	0	0	0	0	0	1	0	0	0	0	0	0	TRUE
DrinksPerWeek	TierC	rs11733695	Cpu-D1	0.284188	0.0291824	0.268513	0.0253669	0.0156747	0.00381551	0.872727	0.981987	0.335329	FALSE	1	0.006958	0.439279	0.103949	4:100122916:A:G	4	99201759	A	G	4.16e-73	1	rs11733695	chr4:96266492-100976077	RP11-696N14.1	0	ncRNA_intronic	1.333	6	5	15	1	0	0	0	0	AG09319,CTCF,UW,None;AG10803,CTCF,UW,None;AoAF,CTCF,UW,None;BJ,CTCF,UW,None;HCPEpiC,CTCF,UW,None;HEEpiC,CTCF,UW,None;HMF,CTCF,UW,None;HPAF,CTCF,UW,None;HPF,CTCF,UW,None;MCF-7,CTCF,UT-A,vehicle;NHLF,CTCF,Broad,None;Osteobl,CTCF,Broad,None	Gfi1_1;Gfi1_3;NF-Y_known1;Pbx-1_1;RFX5_disc2;SP1_disc1	Enh																								0	0	0	0	0	0	0	0	0	0	0	0	0	0	0	0	0	0	0	0	0	1	0	0	0	0	0	0	TRUE
DrinksPerWeek	TierC	rs11733695	Nac-D1	0.218345	0.0310172	0.217409	0.0308212	0.00093626	0.000196002	0.965785	0.981987	0.335329	FALSE	1	0.006958	0.444925	0.109596	4:100122916:A:G	4	99201759	A	G	4.16e-73	1	rs11733695	chr4:96266492-100976077	RP11-696N14.1	0	ncRNA_intronic	1.333	6	5	15	1	0	0	0	0	AG09319,CTCF,UW,None;AG10803,CTCF,UW,None;AoAF,CTCF,UW,None;BJ,CTCF,UW,None;HCPEpiC,CTCF,UW,None;HEEpiC,CTCF,UW,None;HMF,CTCF,UW,None;HPAF,CTCF,UW,None;HPF,CTCF,UW,None;MCF-7,CTCF,UT-A,vehicle;NHLF,CTCF,Broad,None;Osteobl,CTCF,Broad,None	Gfi1_1;Gfi1_3;NF-Y_known1;Pbx-1_1;RFX5_disc2;SP1_disc1	Enh																								0	0	0	0	0	0	0	0	0	0	0	0	0	0	0	0	0	0	0	0	0	1	0	0	0	0	0	0	TRUE
DrinksPerWeek	TierC	rs11733695	Cpu-D2	0.219604	0.0208005	0.221844	0.021549	-0.0022399	-0.000748503	0.962698	0.981987	0.335329	FALSE	1	0.006958	0.439367	0.104038	4:100122916:A:G	4	99201759	A	G	4.16e-73	1	rs11733695	chr4:96266492-100976077	RP11-696N14.1	0	ncRNA_intronic	1.333	6	5	15	1	0	0	0	0	AG09319,CTCF,UW,None;AG10803,CTCF,UW,None;AoAF,CTCF,UW,None;BJ,CTCF,UW,None;HCPEpiC,CTCF,UW,None;HEEpiC,CTCF,UW,None;HMF,CTCF,UW,None;HPAF,CTCF,UW,None;HPF,CTCF,UW,None;MCF-7,CTCF,UT-A,vehicle;NHLF,CTCF,Broad,None;Osteobl,CTCF,Broad,None	Gfi1_1;Gfi1_3;NF-Y_known1;Pbx-1_1;RFX5_disc2;SP1_disc1	Enh																								0	0	0	0	0	0	0	0	0	0	0	0	0	0	0	0	0	0	0	0	0	1	0	0	0	0	0	0	TRUE
DrinksPerWeek	TierC	rs11733695	Nac-D2	0.259892	0.0310712	0.270238	0.0337838	-0.0103457	-0.00271257	0.897002	0.981987	0.335329	FALSE	1	0.006958	0.440021	0.104692	4:100122916:A:G	4	99201759	A	G	4.16e-73	1	rs11733695	chr4:96266492-100976077	RP11-696N14.1	0	ncRNA_intronic	1.333	6	5	15	1	0	0	0	0	AG09319,CTCF,UW,None;AG10803,CTCF,UW,None;AoAF,CTCF,UW,None;BJ,CTCF,UW,None;HCPEpiC,CTCF,UW,None;HEEpiC,CTCF,UW,None;HMF,CTCF,UW,None;HPAF,CTCF,UW,None;HPF,CTCF,UW,None;MCF-7,CTCF,UT-A,vehicle;NHLF,CTCF,Broad,None;Osteobl,CTCF,Broad,None	Gfi1_1;Gfi1_3;NF-Y_known1;Pbx-1_1;RFX5_disc2;SP1_disc1	Enh																								0	0	0	0	0	0	0	0	0	0	0	0	0	0	0	0	0	0	0	0	0	1	0	0	0	0	0	0	TRUE
DrinksPerWeek	Other	rs144090490	Ctx-EXC	0.001156	0	0.00117513	0	-1.9123e-05	0	0.974999	0.981987	0.39521	FALSE	0	0.001988	0.427813	0.0326037	4:100142317:C:T	4	99221160	T	C	4.35e-06	1	rs148329623	chr4:96266492-100976077	RP11-696N14.1	0	ncRNA_intronic	5.729	6	5	15	1	0	0	0	0	.	HDAC2_disc6;Irf_disc3;TATA_disc7;YY1_known2;p300_disc5	Enh																								0	0	0	0	0	0	0	0	0	0	0	0	0	0	0	0	0	0	0	0	0	0	0	0	0	0	0	0	FALSE
DrinksPerWeek	Other	rs144090490	Cpu-D1	0.00955636	8.38574e-05	0.0119249	8.38574e-05	-0.00236854	0	0.974588	0.981987	0.39521	FALSE	0	0.001988	0.439279	0.0440692	4:100142317:C:T	4	99221160	T	C	4.35e-06	1	rs148329623	chr4:96266492-100976077	RP11-696N14.1	0	ncRNA_intronic	5.729	6	5	15	1	0	0	0	0	.	HDAC2_disc6;Irf_disc3;TATA_disc7;YY1_known2;p300_disc5	Enh																								0	0	0	0	0	0	0	0	0	0	0	0	0	0	0	0	0	0	0	0	0	0	0	0	0	0	0	0	FALSE
DrinksPerWeek	Other	rs144090490	Nac-D1	0.0218168	0.000294002	0.0311189	0.000539004	-0.00930203	-0.000245002	0.964367	0.981987	0.39521	FALSE	0	0.001988	0.444925	0.0497155	4:100142317:C:T	4	99221160	T	C	4.35e-06	1	rs148329623	chr4:96266492-100976077	RP11-696N14.1	0	ncRNA_intronic	5.729	6	5	15	1	0	0	0	0	.	HDAC2_disc6;Irf_disc3;TATA_disc7;YY1_known2;p300_disc5	Enh																								0	0	0	0	0	0	0	0	0	0	0	0	0	0	0	0	0	0	0	0	0	0	0	0	0	0	0	0	FALSE
DrinksPerWeek	Other	rs144090490	Cpu-D2	0.0162611	0	0.0213968	3.93949e-05	-0.00513565	-3.93949e-05	0.980972	0.981987	0.39521	FALSE	0	0.001988	0.439367	0.0441579	4:100142317:C:T	4	99221160	T	C	4.35e-06	1	rs148329623	chr4:96266492-100976077	RP11-696N14.1	0	ncRNA_intronic	5.729	6	5	15	1	0	0	0	0	.	HDAC2_disc6;Irf_disc3;TATA_disc7;YY1_known2;p300_disc5	Enh																								0	0	0	0	0	0	0	0	0	0	0	0	0	0	0	0	0	0	0	0	0	0	0	0	0	0	0	0	FALSE
DrinksPerWeek	Other	rs144090490	Nac-D2	0.0154544	4.93194e-05	0.0234371	9.86388e-05	-0.00798276	-4.93194e-05	0.97558	0.981987	0.39521	FALSE	0	0.001988	0.440021	0.0448118	4:100142317:C:T	4	99221160	T	C	4.35e-06	1	rs148329623	chr4:96266492-100976077	RP11-696N14.1	0	ncRNA_intronic	5.729	6	5	15	1	0	0	0	0	.	HDAC2_disc6;Irf_disc3;TATA_disc7;YY1_known2;p300_disc5	Enh																								0	0	0	0	0	0	0	0	0	0	0	0	0	0	0	0	0	0	0	0	0	0	0	0	0	0	0	0	FALSE
DrinksPerWeek	Other	rs1154431	Ctx-EXC	0.217601	0.00778752	0.240291	0.0107189	-0.0226904	-0.00293142	0.888668	0.981987	0.337325	FALSE	0	0.0328	0.427813	0.0904879	4:100155470:A:G	4	99234313	G	A	7.85e-14	1	rs1154431	chr4:96266492-100976077	RP11-696N14.1	0	ncRNA_intronic	1.952	6	5	15	0	0	0	0	0	.	CIZ;Evi-1_4;Foxp1;HDAC2_disc6;Mef2_known5	Enh																								0	0	0	0	0	0	0	0	0	0	0	0	0	0	0	0	0	0	0	0	0	0	0	0	0	0	0	0	FALSE
DrinksPerWeek	Other	rs1154431	Cpu-D1	0.352102	0.0528721	0.314217	0.0387421	0.0378855	0.01413	0.612056	0.981987	0.337325	FALSE	0	0.0328	0.439279	0.101953	4:100155470:A:G	4	99234313	G	A	7.85e-14	1	rs1154431	chr4:96266492-100976077	RP11-696N14.1	0	ncRNA_intronic	1.952	6	5	15	0	0	0	0	0	.	CIZ;Evi-1_4;Foxp1;HDAC2_disc6;Mef2_known5	Enh																								0	0	0	0	0	0	0	0	0	0	0	0	0	0	0	0	0	0	0	0	0	0	0	0	0	0	0	0	FALSE
DrinksPerWeek	Other	rs1154431	Nac-D1	0.311533	0.0663465	0.284301	0.0542924	0.0272312	0.0120541	0.635926	0.981987	0.337325	FALSE	0	0.0328	0.444925	0.1076	4:100155470:A:G	4	99234313	G	A	7.85e-14	1	rs1154431	chr4:96266492-100976077	RP11-696N14.1	0	ncRNA_intronic	1.952	6	5	15	0	0	0	0	0	.	CIZ;Evi-1_4;Foxp1;HDAC2_disc6;Mef2_known5	Enh																								0	0	0	0	0	0	0	0	0	0	0	0	0	0	0	0	0	0	0	0	0	0	0	0	0	0	0	0	FALSE
DrinksPerWeek	Other	rs1154431	Cpu-D2	0.309687	0.0469981	0.24651	0.0282067	0.0631774	0.0187914	0.528757	0.981987	0.337325	FALSE	0	0.0328	0.439367	0.102042	4:100155470:A:G	4	99234313	G	A	7.85e-14	1	rs1154431	chr4:96266492-100976077	RP11-696N14.1	0	ncRNA_intronic	1.952	6	5	15	0	0	0	0	0	.	CIZ;Evi-1_4;Foxp1;HDAC2_disc6;Mef2_known5	Enh																								0	0	0	0	0	0	0	0	0	0	0	0	0	0	0	0	0	0	0	0	0	0	0	0	0	0	0	0	FALSE
DrinksPerWeek	Other	rs1154431	Nac-D2	0.283816	0.0378773	0.251476	0.0284573	0.0323399	0.00942	0.705151	0.981987	0.337325	FALSE	0	0.0328	0.440021	0.102696	4:100155470:A:G	4	99234313	G	A	7.85e-14	1	rs1154431	chr4:96266492-100976077	RP11-696N14.1	0	ncRNA_intronic	1.952	6	5	15	0	0	0	0	0	.	CIZ;Evi-1_4;Foxp1;HDAC2_disc6;Mef2_known5	Enh																								0	0	0	0	0	0	0	0	0	0	0	0	0	0	0	0	0	0	0	0	0	0	0	0	0	0	0	0	FALSE
DrinksPerWeek	Other	rs3811802	Ctx-EXC	0.254005	0.0122291	0.288729	0.0178846	-0.0347241	-0.00565557	0.809588	0.981987	0.421158	FALSE	0	0.4692	0.427813	0.00665561	4:100244221:A:G	4	99323064	G	A	5.03e-17	1	rs3811802	chr4:96266492-100976077	ADH1B	1662	intergenic	1.626	6	2	15	1	0	0	0	0	.	BCL_disc4;EWSR1-FLI1;HDAC2_disc6;Irf_known4;Pax-5_disc1;Pax-5_disc3;Pax-6_1;TATA_disc5	Enh																								0	0	0	0	0	0	0	0	0	0	0	0	0	0	0	0	0	0	0	0	0	0	0	0	0	0	0	0	FALSE
DrinksPerWeek	Other	rs3811802	Cpu-D1	0.336364	0.0466667	0.35977	0.055891	-0.0234066	-0.00922432	0.732252	0.981987	0.421158	FALSE	0	0.4692	0.439279	0.0181211	4:100244221:A:G	4	99323064	G	A	5.03e-17	1	rs3811802	chr4:96266492-100976077	ADH1B	1662	intergenic	1.626	6	2	15	1	0	0	0	0	.	BCL_disc4;EWSR1-FLI1;HDAC2_disc6;Irf_known4;Pax-5_disc1;Pax-5_disc3;Pax-6_1;TATA_disc5	Enh																								0	0	0	0	0	0	0	0	0	0	0	0	0	0	0	0	0	0	0	0	0	0	0	0	0	0	0	0	FALSE
DrinksPerWeek	Other	rs3811802	Nac-D1	0.190142	0.0229812	0.212323	0.0296452	-0.0221804	-0.00666405	0.78123	0.981987	0.421158	FALSE	0	0.4692	0.444925	0.0237674	4:100244221:A:G	4	99323064	G	A	5.03e-17	1	rs3811802	chr4:96266492-100976077	ADH1B	1662	intergenic	1.626	6	2	15	1	0	0	0	0	.	BCL_disc4;EWSR1-FLI1;HDAC2_disc6;Irf_known4;Pax-5_disc1;Pax-5_disc3;Pax-6_1;TATA_disc5	Enh																								0	0	0	0	0	0	0	0	0	0	0	0	0	0	0	0	0	0	0	0	0	0	0	0	0	0	0	0	FALSE
DrinksPerWeek	Other	rs3811802	Cpu-D2	0.362996	0.0705563	0.372457	0.07552	-0.00946169	-0.00496376	0.854795	0.981987	0.421158	FALSE	0	0.4692	0.439367	0.0182098	4:100244221:A:G	4	99323064	G	A	5.03e-17	1	rs3811802	chr4:96266492-100976077	ADH1B	1662	intergenic	1.626	6	2	15	1	0	0	0	0	.	BCL_disc4;EWSR1-FLI1;HDAC2_disc6;Irf_known4;Pax-5_disc1;Pax-5_disc3;Pax-6_1;TATA_disc5	Enh																								0	0	0	0	0	0	0	0	0	0	0	0	0	0	0	0	0	0	0	0	0	0	0	0	0	0	0	0	FALSE
DrinksPerWeek	Other	rs3811802	Nac-D2	0.301168	0.0433517	0.315864	0.0486289	-0.0146964	-0.00527717	0.822269	0.981987	0.421158	FALSE	0	0.4692	0.440021	0.0188637	4:100244221:A:G	4	99323064	G	A	5.03e-17	1	rs3811802	chr4:96266492-100976077	ADH1B	1662	intergenic	1.626	6	2	15	1	0	0	0	0	.	BCL_disc4;EWSR1-FLI1;HDAC2_disc6;Irf_known4;Pax-5_disc1;Pax-5_disc3;Pax-6_1;TATA_disc5	Enh																								0	0	0	0	0	0	0	0	0	0	0	0	0	0	0	0	0	0	0	0	0	0	0	0	0	0	0	0	FALSE
DrinksPerWeek	Other	rs2213041	Ctx-EXC	0.443229	0.065883	0.401795	0.0478799	0.0414339	0.0180031	0.484798	0.981987	0.377246	FALSE	0	0.1461	0.427813	0.0505678	4:100247351:A:C	4	99326194	A	C	4.69e-22	0.853135	rs1302808	chr4:96266492-100976077	ADH1B	4792	intergenic	1.395	6	5	15	1	0	0	0	0	.	CACD_1	Enh																								0	0	0	0	0	0	0	0	0	0	0	0	0	0	0	0	0	0	0	0	0	0	0	0	0	0	0	0	FALSE
DrinksPerWeek	Other	rs2213041	Cpu-D1	0.568622	0.212746	0.536695	0.178113	0.0319265	0.0346331	0.231384	0.981987	0.377246	FALSE	0	0.1461	0.439279	0.0620333	4:100247351:A:C	4	99326194	A	C	4.69e-22	0.853135	rs1302808	chr4:96266492-100976077	ADH1B	4792	intergenic	1.395	6	5	15	1	0	0	0	0	.	CACD_1	Enh																								0	0	0	0	0	0	0	0	0	0	0	0	0	0	0	0	0	0	0	0	0	0	0	0	0	0	0	0	FALSE
DrinksPerWeek	Other	rs2213041	Nac-D1	0.607646	0.338495	0.572269	0.289494	0.0353773	0.0490004	0.0695647	0.981987	0.377246	FALSE	0	0.1461	0.444925	0.0676796	4:100247351:A:C	4	99326194	A	C	4.69e-22	0.853135	rs1302808	chr4:96266492-100976077	ADH1B	4792	intergenic	1.395	6	5	15	1	0	0	0	0	.	CACD_1	Enh																								0	0	0	0	0	0	0	0	0	0	0	0	0	0	0	0	0	0	0	0	0	0	0	0	0	0	0	0	FALSE
DrinksPerWeek	Other	rs2213041	Cpu-D2	0.573888	0.246376	0.548599	0.217026	0.0252896	0.0293492	0.331485	0.981987	0.377246	FALSE	0	0.1461	0.439367	0.0621219	4:100247351:A:C	4	99326194	A	C	4.69e-22	0.853135	rs1302808	chr4:96266492-100976077	ADH1B	4792	intergenic	1.395	6	5	15	1	0	0	0	0	.	CACD_1	Enh																								0	0	0	0	0	0	0	0	0	0	0	0	0	0	0	0	0	0	0	0	0	0	0	0	0	0	0	0	FALSE
DrinksPerWeek	Other	rs2213041	Nac-D2	0.548589	0.198165	0.512791	0.165171	0.0357985	0.0329947	0.210102	0.981987	0.377246	FALSE	0	0.1461	0.440021	0.0627758	4:100247351:A:C	4	99326194	A	C	4.69e-22	0.853135	rs1302808	chr4:96266492-100976077	ADH1B	4792	intergenic	1.395	6	5	15	1	0	0	0	0	.	CACD_1	Enh																								0	0	0	0	0	0	0	0	0	0	0	0	0	0	0	0	0	0	0	0	0	0	0	0	0	0	0	0	FALSE
DrinksPerWeek	Other	rs78346552	Ctx-EXC	0.013546	0	0.0214225	0	-0.00787643	0	0.974999	0.981987	0.353293	FALSE	0	0.08946	0.427813	0.0745199	4:100247609:A:G	4	99326452	G	A	9.29e-18	0.966075	rs78234152	chr4:96266492-100976077	ADH1B	5050	intergenic	1.495	6	5	15	1	0	0	0	0	.	Arid5a;Bcl6b;Dbx1;Hoxa7_2;Pou2f2_known5;Pou2f2_known8;Pou3f2_2;Sp100																									0	0	0	0	0	0	0	0	0	0	0	0	0	0	0	0	0	0	0	0	0	0	0	0	0	0	0	0	FALSE
DrinksPerWeek	Other	rs78346552	Cpu-D1	0.0277388	0.000125786	0.0654088	0.000964361	-0.03767	-0.000838574	0.952107	0.981987	0.353293	FALSE	0	0.08946	0.439279	0.0859854	4:100247609:A:G	4	99326452	G	A	9.29e-18	0.966075	rs78234152	chr4:96266492-100976077	ADH1B	5050	intergenic	1.495	6	5	15	1	0	0	0	0	.	Arid5a;Bcl6b;Dbx1;Hoxa7_2;Pou2f2_known5;Pou2f2_known8;Pou3f2_2;Sp100																									0	0	0	0	0	0	0	0	0	0	0	0	0	0	0	0	0	0	0	0	0	0	0	0	0	0	0	0	FALSE
DrinksPerWeek	Other	rs78346552	Nac-D1	0.0688686	0.00245002	0.0903021	0.00450804	-0.0214335	-0.00205802	0.912017	0.981987	0.353293	FALSE	0	0.08946	0.444925	0.0916317	4:100247609:A:G	4	99326452	G	A	9.29e-18	0.966075	rs78234152	chr4:96266492-100976077	ADH1B	5050	intergenic	1.495	6	5	15	1	0	0	0	0	.	Arid5a;Bcl6b;Dbx1;Hoxa7_2;Pou2f2_known5;Pou2f2_known8;Pou3f2_2;Sp100																									0	0	0	0	0	0	0	0	0	0	0	0	0	0	0	0	0	0	0	0	0	0	0	0	0	0	0	0	FALSE
DrinksPerWeek	Other	rs78346552	Cpu-D2	0.0587473	0.00114245	0.11775	0.00492436	-0.0590023	-0.00378191	0.884864	0.981987	0.353293	FALSE	0	0.08946	0.439367	0.086074	4:100247609:A:G	4	99326452	G	A	9.29e-18	0.966075	rs78234152	chr4:96266492-100976077	ADH1B	5050	intergenic	1.495	6	5	15	1	0	0	0	0	.	Arid5a;Bcl6b;Dbx1;Hoxa7_2;Pou2f2_known5;Pou2f2_known8;Pou3f2_2;Sp100																									0	0	0	0	0	0	0	0	0	0	0	0	0	0	0	0	0	0	0	0	0	0	0	0	0	0	0	0	FALSE
DrinksPerWeek	Other	rs78346552	Nac-D2	0.128658	0.00621424	0.188728	0.0149438	-0.06007	-0.00872953	0.724275	0.981987	0.353293	FALSE	0	0.08946	0.440021	0.0867279	4:100247609:A:G	4	99326452	G	A	9.29e-18	0.966075	rs78234152	chr4:96266492-100976077	ADH1B	5050	intergenic	1.495	6	5	15	1	0	0	0	0	.	Arid5a;Bcl6b;Dbx1;Hoxa7_2;Pou2f2_known5;Pou2f2_known8;Pou3f2_2;Sp100																									0	0	0	0	0	0	0	0	0	0	0	0	0	0	0	0	0	0	0	0	0	0	0	0	0	0	0	0	FALSE
DrinksPerWeek	Other	rs1789889	Ctx-EXC	0.254226	0.0122587	0.296062	0.0188914	-0.0418361	-0.00663271	0.781646	0.981987	0.389222	FALSE	0	0.1471	0.427813	0.0385917	4:100247865:A:G	4	99326708	A	G	4.4e-22	0.846469	rs1302808	chr4:96266492-100976077	ADH1B	5306	intergenic	0.39	7	5	15	1	0	0	0	0	.	Dobox4;Pdx1_1																									0	0	0	0	0	0	0	0	0	0	0	0	0	0	0	0	0	0	0	0	0	0	0	0	0	0	0	0	FALSE
DrinksPerWeek	Other	rs1789889	Cpu-D1	0.174078	0.00897275	0.248878	0.0214675	-0.0748003	-0.0124948	0.65117	0.981987	0.389222	FALSE	0	0.1471	0.439279	0.0500572	4:100247865:A:G	4	99326708	A	G	4.4e-22	0.846469	rs1302808	chr4:96266492-100976077	ADH1B	5306	intergenic	0.39	7	5	15	1	0	0	0	0	.	Dobox4;Pdx1_1																									0	0	0	0	0	0	0	0	0	0	0	0	0	0	0	0	0	0	0	0	0	0	0	0	0	0	0	0	FALSE
DrinksPerWeek	Other	rs1789889	Nac-D1	0.164097	0.0160721	0.207481	0.0280282	-0.0433834	-0.0119561	0.638466	0.981987	0.389222	FALSE	0	0.1471	0.444925	0.0557035	4:100247865:A:G	4	99326708	A	G	4.4e-22	0.846469	rs1302808	chr4:96266492-100976077	ADH1B	5306	intergenic	0.39	7	5	15	1	0	0	0	0	.	Dobox4;Pdx1_1																									0	0	0	0	0	0	0	0	0	0	0	0	0	0	0	0	0	0	0	0	0	0	0	0	0	0	0	0	FALSE
DrinksPerWeek	Other	rs1789889	Cpu-D2	0.0891077	0.00236369	0.158348	0.00953356	-0.0692404	-0.00716987	0.799261	0.981987	0.389222	FALSE	0	0.1471	0.439367	0.0501459	4:100247865:A:G	4	99326708	A	G	4.4e-22	0.846469	rs1302808	chr4:96266492-100976077	ADH1B	5306	intergenic	0.39	7	5	15	1	0	0	0	0	.	Dobox4;Pdx1_1																									0	0	0	0	0	0	0	0	0	0	0	0	0	0	0	0	0	0	0	0	0	0	0	0	0	0	0	0	FALSE
DrinksPerWeek	Other	rs1789889	Nac-D2	0.207289	0.0185441	0.269777	0.0337345	-0.0624875	-0.0151904	0.553497	0.981987	0.389222	FALSE	0	0.1471	0.440021	0.0507998	4:100247865:A:G	4	99326708	A	G	4.4e-22	0.846469	rs1302808	chr4:96266492-100976077	ADH1B	5306	intergenic	0.39	7	5	15	1	0	0	0	0	.	Dobox4;Pdx1_1																									0	0	0	0	0	0	0	0	0	0	0	0	0	0	0	0	0	0	0	0	0	0	0	0	0	0	0	0	FALSE
AgeOfInitiation	Other	rs72974263	Ctx-EXC	0.270922	0.0148348	0.244315	0.0111039	0.0266067	0.0037309	0.865308	0.981987	0.355289	FALSE	0	0.33	0.427813	0.0725239	2:225447371:C:T	2	224582654	T	C	1.45e-08	0.991196	rs3768886	chr2:224469353-224603123	CUL3	0	intronic	2.572	6	1	7	1	0	0	0	0	.	AIRE_2;Pou1f1_2	Enh																								0	0	0	0	0	0	0	0	0	0	0	0	0	0	0	0	0	0	0	0	0	0	0	0	0	0	0	0	FALSE
AgeOfInitiation	Other	rs72974263	Cpu-D1	0.386843	0.0674633	0.368317	0.0596226	0.0185258	0.00784067	0.767544	0.981987	0.355289	FALSE	0	0.33	0.439279	0.0839893	2:225447371:C:T	2	224582654	T	C	1.45e-08	0.991196	rs3768886	chr2:224469353-224603123	CUL3	0	intronic	2.572	6	1	7	1	0	0	0	0	.	AIRE_2;Pou1f1_2	Enh																								0	0	0	0	0	0	0	0	0	0	0	0	0	0	0	0	0	0	0	0	0	0	0	0	0	0	0	0	FALSE
AgeOfInitiation	Other	rs72974263	Nac-D1	0.237017	0.0370933	0.222233	0.0321443	0.0147842	0.00494904	0.829414	0.981987	0.355289	FALSE	0	0.33	0.444925	0.0896357	2:225447371:C:T	2	224582654	T	C	1.45e-08	0.991196	rs3768886	chr2:224469353-224603123	CUL3	0	intronic	2.572	6	1	7	1	0	0	0	0	.	AIRE_2;Pou1f1_2	Enh																								0	0	0	0	0	0	0	0	0	0	0	0	0	0	0	0	0	0	0	0	0	0	0	0	0	0	0	0	FALSE
AgeOfInitiation	Other	rs72974263	Cpu-D2	0.356806	0.0668925	0.326721	0.0532619	0.0300845	0.0136306	0.643284	0.981987	0.355289	FALSE	0	0.33	0.439367	0.084078	2:225447371:C:T	2	224582654	T	C	1.45e-08	0.991196	rs3768886	chr2:224469353-224603123	CUL3	0	intronic	2.572	6	1	7	1	0	0	0	0	.	AIRE_2;Pou1f1_2	Enh																								0	0	0	0	0	0	0	0	0	0	0	0	0	0	0	0	0	0	0	0	0	0	0	0	0	0	0	0	FALSE
AgeOfInitiation	Other	rs72974263	Nac-D2	0.315631	0.048481	0.298279	0.0422174	0.0173527	0.00626356	0.793912	0.981987	0.355289	FALSE	0	0.33	0.440021	0.0847319	2:225447371:C:T	2	224582654	T	C	1.45e-08	0.991196	rs3768886	chr2:224469353-224603123	CUL3	0	intronic	2.572	6	1	7	1	0	0	0	0	.	AIRE_2;Pou1f1_2	Enh																								0	0	0	0	0	0	0	0	0	0	0	0	0	0	0	0	0	0	0	0	0	0	0	0	0	0	0	0	FALSE
DrinksPerWeek	Other	rs145452708	Ctx-EXC	0.359763	0.0343184	0.396067	0.0456591	-0.0363041	-0.0113408	0.651504	0.981987	0.347305	TRUE	0	0.0159	0.427813	0.0805079	4:100248642:C:G	4	99327485	C	G	5.13e-91	1	rs141973904	chr4:96266492-100976077	ADH1B	6083	intergenic	0.583	7	5	15	1	0	0	0	0	.	AFP1;CEBPB_known1;CEBPB_known3;CEBPB_known6;CEBPD;DMRT2;DMRT3;DMRT7;Hoxa4;Myc_disc5;p300_disc2		0.0759427	0.0740096	0.0741788	GA559	465	7	GA559	Cannabis use - Ever taken cannabis	Marijuana Smoking	D008385	126632			EUR	CTGLAB	31427789	2019	29	9567039	766	https://atlas.ctglab.nl/		0.0747104	0	0	0	0	0	0	0	0	0	0	0	0	0	0	0	0	0	0	0	0	0	0	0	0	0	0	0	0	FALSE
RiskyBehavior	Other	rs145452708	Ctx-EXC	0.359763	0.0343184	0.396067	0.0456591	-0.0363041	-0.0113408	0.651504	0.981987	0.347305	TRUE	0	0.0159	0.427813	0.0805079	4:100248642:C:G	4	99327485	G	C	6.681e-10	1	rs138495951	chr4:96266492-100976077	ADH1B	6083	intergenic	0.583	7	5	15	1	0	0	0	0	.	AFP1;CEBPB_known1;CEBPB_known3;CEBPB_known6;CEBPD;DMRT2;DMRT3;DMRT7;Hoxa4;Myc_disc5;p300_disc2		0.0759427	0.0740096	0.0741788	GA559	465	7	GA559	Cannabis use - Ever taken cannabis	Marijuana Smoking	D008385	126632			EUR	CTGLAB	31427789	2019	29	9567039	766	https://atlas.ctglab.nl/		0.0747104	0	0	0	0	0	0	0	0	0	0	0	0	0	0	0	0	0	0	0	0	0	0	0	0	0	0	0	0	FALSE
DrinksPerWeek	Other	rs145452708	Cpu-D1	0.0889471	0.00192872	0.0949152	0.00222222	-0.00596816	-0.000293501	0.966716	0.981987	0.347305	TRUE	0	0.0159	0.439279	0.0919734	4:100248642:C:G	4	99327485	C	G	5.13e-91	1	rs141973904	chr4:96266492-100976077	ADH1B	6083	intergenic	0.583	7	5	15	1	0	0	0	0	.	AFP1;CEBPB_known1;CEBPB_known3;CEBPB_known6;CEBPD;DMRT2;DMRT3;DMRT7;Hoxa4;Myc_disc5;p300_disc2		0.0759427	0.0740096	0.0741788	GA559	465	7	GA559	Cannabis use - Ever taken cannabis	Marijuana Smoking	D008385	126632			EUR	CTGLAB	31427789	2019	29	9567039	766	https://atlas.ctglab.nl/		0.0747104	0	0	0	0	0	0	0	0	0	0	0	0	0	0	0	0	0	0	0	0	0	0	0	0	0	0	0	0	FALSE
RiskyBehavior	Other	rs145452708	Cpu-D1	0.0889471	0.00192872	0.0949152	0.00222222	-0.00596816	-0.000293501	0.966716	0.981987	0.347305	TRUE	0	0.0159	0.439279	0.0919734	4:100248642:C:G	4	99327485	G	C	6.681e-10	1	rs138495951	chr4:96266492-100976077	ADH1B	6083	intergenic	0.583	7	5	15	1	0	0	0	0	.	AFP1;CEBPB_known1;CEBPB_known3;CEBPB_known6;CEBPD;DMRT2;DMRT3;DMRT7;Hoxa4;Myc_disc5;p300_disc2		0.0759427	0.0740096	0.0741788	GA559	465	7	GA559	Cannabis use - Ever taken cannabis	Marijuana Smoking	D008385	126632			EUR	CTGLAB	31427789	2019	29	9567039	766	https://atlas.ctglab.nl/		0.0747104	0	0	0	0	0	0	0	0	0	0	0	0	0	0	0	0	0	0	0	0	0	0	0	0	0	0	0	0	FALSE
DrinksPerWeek	Other	rs145452708	Nac-D1	0.0237297	0.000343003	0.0231238	0.000343003	0.000605912	0	0.971459	0.981987	0.347305	TRUE	0	0.0159	0.444925	0.0976197	4:100248642:C:G	4	99327485	C	G	5.13e-91	1	rs141973904	chr4:96266492-100976077	ADH1B	6083	intergenic	0.583	7	5	15	1	0	0	0	0	.	AFP1;CEBPB_known1;CEBPB_known3;CEBPB_known6;CEBPD;DMRT2;DMRT3;DMRT7;Hoxa4;Myc_disc5;p300_disc2		0.0759427	0.0740096	0.0741788	GA559	465	7	GA559	Cannabis use - Ever taken cannabis	Marijuana Smoking	D008385	126632			EUR	CTGLAB	31427789	2019	29	9567039	766	https://atlas.ctglab.nl/		0.0747104	0	0	0	0	0	0	0	0	0	0	0	0	0	0	0	0	0	0	0	0	0	0	0	0	0	0	0	0	FALSE
RiskyBehavior	Other	rs145452708	Nac-D1	0.0237297	0.000343003	0.0231238	0.000343003	0.000605912	0	0.971459	0.981987	0.347305	TRUE	0	0.0159	0.444925	0.0976197	4:100248642:C:G	4	99327485	G	C	6.681e-10	1	rs138495951	chr4:96266492-100976077	ADH1B	6083	intergenic	0.583	7	5	15	1	0	0	0	0	.	AFP1;CEBPB_known1;CEBPB_known3;CEBPB_known6;CEBPD;DMRT2;DMRT3;DMRT7;Hoxa4;Myc_disc5;p300_disc2		0.0759427	0.0740096	0.0741788	GA559	465	7	GA559	Cannabis use - Ever taken cannabis	Marijuana Smoking	D008385	126632			EUR	CTGLAB	31427789	2019	29	9567039	766	https://atlas.ctglab.nl/		0.0747104	0	0	0	0	0	0	0	0	0	0	0	0	0	0	0	0	0	0	0	0	0	0	0	0	0	0	0	0	FALSE
DrinksPerWeek	Other	rs145452708	Cpu-D2	0.0762039	0.00189095	0.076303	0.00189095	-9.90476e-05	0	0.981987	0.981987	0.347305	TRUE	0	0.0159	0.439367	0.0920621	4:100248642:C:G	4	99327485	C	G	5.13e-91	1	rs141973904	chr4:96266492-100976077	ADH1B	6083	intergenic	0.583	7	5	15	1	0	0	0	0	.	AFP1;CEBPB_known1;CEBPB_known3;CEBPB_known6;CEBPD;DMRT2;DMRT3;DMRT7;Hoxa4;Myc_disc5;p300_disc2		0.0759427	0.0740096	0.0741788	GA559	465	7	GA559	Cannabis use - Ever taken cannabis	Marijuana Smoking	D008385	126632			EUR	CTGLAB	31427789	2019	29	9567039	766	https://atlas.ctglab.nl/		0.0747104	0	0	0	0	0	0	0	0	0	0	0	0	0	0	0	0	0	0	0	0	0	0	0	0	0	0	0	0	FALSE
RiskyBehavior	Other	rs145452708	Cpu-D2	0.0762039	0.00189095	0.076303	0.00189095	-9.90476e-05	0	0.981987	0.981987	0.347305	TRUE	0	0.0159	0.439367	0.0920621	4:100248642:C:G	4	99327485	G	C	6.681e-10	1	rs138495951	chr4:96266492-100976077	ADH1B	6083	intergenic	0.583	7	5	15	1	0	0	0	0	.	AFP1;CEBPB_known1;CEBPB_known3;CEBPB_known6;CEBPD;DMRT2;DMRT3;DMRT7;Hoxa4;Myc_disc5;p300_disc2		0.0759427	0.0740096	0.0741788	GA559	465	7	GA559	Cannabis use - Ever taken cannabis	Marijuana Smoking	D008385	126632			EUR	CTGLAB	31427789	2019	29	9567039	766	https://atlas.ctglab.nl/		0.0747104	0	0	0	0	0	0	0	0	0	0	0	0	0	0	0	0	0	0	0	0	0	0	0	0	0	0	0	0	FALSE
DrinksPerWeek	Other	rs145452708	Nac-D2	0.067275	0.00147958	0.0696491	0.0015289	-0.0023741	-4.93194e-05	0.97558	0.981987	0.347305	TRUE	0	0.0159	0.440021	0.092716	4:100248642:C:G	4	99327485	C	G	5.13e-91	1	rs141973904	chr4:96266492-100976077	ADH1B	6083	intergenic	0.583	7	5	15	1	0	0	0	0	.	AFP1;CEBPB_known1;CEBPB_known3;CEBPB_known6;CEBPD;DMRT2;DMRT3;DMRT7;Hoxa4;Myc_disc5;p300_disc2		0.0759427	0.0740096	0.0741788	GA559	465	7	GA559	Cannabis use - Ever taken cannabis	Marijuana Smoking	D008385	126632			EUR	CTGLAB	31427789	2019	29	9567039	766	https://atlas.ctglab.nl/		0.0747104	0	0	0	0	0	0	0	0	0	0	0	0	0	0	0	0	0	0	0	0	0	0	0	0	0	0	0	0	FALSE
RiskyBehavior	Other	rs145452708	Nac-D2	0.067275	0.00147958	0.0696491	0.0015289	-0.0023741	-4.93194e-05	0.97558	0.981987	0.347305	TRUE	0	0.0159	0.440021	0.092716	4:100248642:C:G	4	99327485	G	C	6.681e-10	1	rs138495951	chr4:96266492-100976077	ADH1B	6083	intergenic	0.583	7	5	15	1	0	0	0	0	.	AFP1;CEBPB_known1;CEBPB_known3;CEBPB_known6;CEBPD;DMRT2;DMRT3;DMRT7;Hoxa4;Myc_disc5;p300_disc2		0.0759427	0.0740096	0.0741788	GA559	465	7	GA559	Cannabis use - Ever taken cannabis	Marijuana Smoking	D008385	126632			EUR	CTGLAB	31427789	2019	29	9567039	766	https://atlas.ctglab.nl/		0.0747104	0	0	0	0	0	0	0	0	0	0	0	0	0	0	0	0	0	0	0	0	0	0	0	0	0	0	0	0	FALSE
DrinksPerWeek	Other	rs2226898	Ctx-EXC	0.106218	0.00103636	0.10009	0.00094753	0.006128	8.8831e-05	0.972374	0.981987	0.447106	FALSE	0	0.1451	0.427813	0.0192925	4:100248927:A:T	4	99327770	T	A	4.35e-22	0.846417	rs1302808	chr4:96266492-100976077	ADH1B	6368	intergenic	4.671	6	5	15	1	0	0	0	0	.	ERalpha-a_disc1;ERalpha-a_disc3;ERalpha-a_known3;ERalpha-a_known4;Esr2;RXRA_known5																									0	0	0	0	0	0	0	0	0	0	0	0	0	0	0	0	0	0	0	0	0	0	0	0	0	0	0	0	FALSE
DrinksPerWeek	Other	rs2226898	Cpu-D1	0.131	0.00415094	0.144323	0.00536688	-0.0133231	-0.00121593	0.942001	0.981987	0.447106	FALSE	0	0.1451	0.439279	0.00782702	4:100248927:A:T	4	99327770	T	A	4.35e-22	0.846417	rs1302808	chr4:96266492-100976077	ADH1B	6368	intergenic	4.671	6	5	15	1	0	0	0	0	.	ERalpha-a_disc1;ERalpha-a_disc3;ERalpha-a_known3;ERalpha-a_known4;Esr2;RXRA_known5																									0	0	0	0	0	0	0	0	0	0	0	0	0	0	0	0	0	0	0	0	0	0	0	0	0	0	0	0	FALSE
DrinksPerWeek	Other	rs2226898	Nac-D1	0.0655995	0.00225402	0.0579461	0.00181301	0.00765338	0.000441004	0.958696	0.981987	0.447106	FALSE	0	0.1451	0.444925	0.00218069	4:100248927:A:T	4	99327770	T	A	4.35e-22	0.846417	rs1302808	chr4:96266492-100976077	ADH1B	6368	intergenic	4.671	6	5	15	1	0	0	0	0	.	ERalpha-a_disc1;ERalpha-a_disc3;ERalpha-a_known3;ERalpha-a_known4;Esr2;RXRA_known5																									0	0	0	0	0	0	0	0	0	0	0	0	0	0	0	0	0	0	0	0	0	0	0	0	0	0	0	0	FALSE
DrinksPerWeek	Other	rs2226898	Cpu-D2	0.0651935	0.00133943	0.0551679	0.000787898	0.0100256	0.000551529	0.967772	0.981987	0.447106	FALSE	0	0.1451	0.439367	0.00773834	4:100248927:A:T	4	99327770	T	A	4.35e-22	0.846417	rs1302808	chr4:96266492-100976077	ADH1B	6368	intergenic	4.671	6	5	15	1	0	0	0	0	.	ERalpha-a_disc1;ERalpha-a_disc3;ERalpha-a_known3;ERalpha-a_known4;Esr2;RXRA_known5																									0	0	0	0	0	0	0	0	0	0	0	0	0	0	0	0	0	0	0	0	0	0	0	0	0	0	0	0	FALSE
DrinksPerWeek	Other	rs2226898	Nac-D2	0.102566	0.00360032	0.0833775	0.00226869	0.0191883	0.00133162	0.93767	0.981987	0.447106	FALSE	0	0.1451	0.440021	0.00708445	4:100248927:A:T	4	99327770	T	A	4.35e-22	0.846417	rs1302808	chr4:96266492-100976077	ADH1B	6368	intergenic	4.671	6	5	15	1	0	0	0	0	.	ERalpha-a_disc1;ERalpha-a_disc3;ERalpha-a_known3;ERalpha-a_known4;Esr2;RXRA_known5																									0	0	0	0	0	0	0	0	0	0	0	0	0	0	0	0	0	0	0	0	0	0	0	0	0	0	0	0	FALSE
DrinksPerWeek	Other	rs138495951	Ctx-EXC	0.259945	0.0130285	0.212126	0.00728414	0.0478184	0.0057444	0.807037	0.981987	0.349301	TRUE	0	0.0159	0.427813	0.0785119	4:100249726:A:G	4	99328569	A	G	6.85e-91	1	rs141973904	chr4:96266492-100976077	ADH1B	7167	intergenic	0.163	7	5	15	1	0	0	0	0	.	AP-2_known4;SETDB1_disc1		0.100408	0.0987477	0.0988966	GA559	465	7	GA559	Cannabis use - Ever taken cannabis	Marijuana Smoking	D008385	126632			EUR	CTGLAB	31427789	2019	29	9567039	766	https://atlas.ctglab.nl/		0.0993508	0	0	0	0	0	0	0	0	0	0	0	0	0	0	0	0	0	0	0	0	0	0	0	0	0	0	0	0	FALSE
RiskyBehavior	Other	rs138495951	Ctx-EXC	0.259945	0.0130285	0.212126	0.00728414	0.0478184	0.0057444	0.807037	0.981987	0.349301	TRUE	0	0.0159	0.427813	0.0785119	4:100249726:A:G	4	99328569	G	A	6.058e-10	1	rs138495951	chr4:96266492-100976077	ADH1B	7167	intergenic	0.163	7	5	15	1	0	0	0	0	.	AP-2_known4;SETDB1_disc1		0.100408	0.0987477	0.0988966	GA559	465	7	GA559	Cannabis use - Ever taken cannabis	Marijuana Smoking	D008385	126632			EUR	CTGLAB	31427789	2019	29	9567039	766	https://atlas.ctglab.nl/		0.0993508	0	0	0	0	0	0	0	0	0	0	0	0	0	0	0	0	0	0	0	0	0	0	0	0	0	0	0	0	FALSE
DrinksPerWeek	Other	rs138495951	Cpu-D1	0.318755	0.0404193	0.276827	0.0272956	0.0419278	0.0131237	0.636004	0.981987	0.349301	TRUE	0	0.0159	0.439279	0.0899774	4:100249726:A:G	4	99328569	A	G	6.85e-91	1	rs141973904	chr4:96266492-100976077	ADH1B	7167	intergenic	0.163	7	5	15	1	0	0	0	0	.	AP-2_known4;SETDB1_disc1		0.100408	0.0987477	0.0988966	GA559	465	7	GA559	Cannabis use - Ever taken cannabis	Marijuana Smoking	D008385	126632			EUR	CTGLAB	31427789	2019	29	9567039	766	https://atlas.ctglab.nl/		0.0993508	0	0	0	0	0	0	0	0	0	0	0	0	0	0	0	0	0	0	0	0	0	0	0	0	0	0	0	0	FALSE
RiskyBehavior	Other	rs138495951	Cpu-D1	0.318755	0.0404193	0.276827	0.0272956	0.0419278	0.0131237	0.636004	0.981987	0.349301	TRUE	0	0.0159	0.439279	0.0899774	4:100249726:A:G	4	99328569	G	A	6.058e-10	1	rs138495951	chr4:96266492-100976077	ADH1B	7167	intergenic	0.163	7	5	15	1	0	0	0	0	.	AP-2_known4;SETDB1_disc1		0.100408	0.0987477	0.0988966	GA559	465	7	GA559	Cannabis use - Ever taken cannabis	Marijuana Smoking	D008385	126632			EUR	CTGLAB	31427789	2019	29	9567039	766	https://atlas.ctglab.nl/		0.0993508	0	0	0	0	0	0	0	0	0	0	0	0	0	0	0	0	0	0	0	0	0	0	0	0	0	0	0	0	FALSE
DrinksPerWeek	Other	rs138495951	Nac-D1	0.217403	0.0308212	0.181522	0.0211682	0.0358808	0.00965308	0.699324	0.981987	0.349301	TRUE	0	0.0159	0.444925	0.0956237	4:100249726:A:G	4	99328569	A	G	6.85e-91	1	rs141973904	chr4:96266492-100976077	ADH1B	7167	intergenic	0.163	7	5	15	1	0	0	0	0	.	AP-2_known4;SETDB1_disc1		0.100408	0.0987477	0.0988966	GA559	465	7	GA559	Cannabis use - Ever taken cannabis	Marijuana Smoking	D008385	126632			EUR	CTGLAB	31427789	2019	29	9567039	766	https://atlas.ctglab.nl/		0.0993508	0	0	0	0	0	0	0	0	0	0	0	0	0	0	0	0	0	0	0	0	0	0	0	0	0	0	0	0	FALSE
RiskyBehavior	Other	rs138495951	Nac-D1	0.217403	0.0308212	0.181522	0.0211682	0.0358808	0.00965308	0.699324	0.981987	0.349301	TRUE	0	0.0159	0.444925	0.0956237	4:100249726:A:G	4	99328569	G	A	6.058e-10	1	rs138495951	chr4:96266492-100976077	ADH1B	7167	intergenic	0.163	7	5	15	1	0	0	0	0	.	AP-2_known4;SETDB1_disc1		0.100408	0.0987477	0.0988966	GA559	465	7	GA559	Cannabis use - Ever taken cannabis	Marijuana Smoking	D008385	126632			EUR	CTGLAB	31427789	2019	29	9567039	766	https://atlas.ctglab.nl/		0.0993508	0	0	0	0	0	0	0	0	0	0	0	0	0	0	0	0	0	0	0	0	0	0	0	0	0	0	0	0	FALSE
DrinksPerWeek	Other	rs138495951	Cpu-D2	0.322099	0.0514103	0.239983	0.0265128	0.0821153	0.0248976	0.408093	0.981987	0.349301	TRUE	0	0.0159	0.439367	0.090066	4:100249726:A:G	4	99328569	A	G	6.85e-91	1	rs141973904	chr4:96266492-100976077	ADH1B	7167	intergenic	0.163	7	5	15	1	0	0	0	0	.	AP-2_known4;SETDB1_disc1		0.100408	0.0987477	0.0988966	GA559	465	7	GA559	Cannabis use - Ever taken cannabis	Marijuana Smoking	D008385	126632			EUR	CTGLAB	31427789	2019	29	9567039	766	https://atlas.ctglab.nl/		0.0993508	0	0	0	0	0	0	0	0	0	0	0	0	0	0	0	0	0	0	0	0	0	0	0	0	0	0	0	0	FALSE
RiskyBehavior	Other	rs138495951	Cpu-D2	0.322099	0.0514103	0.239983	0.0265128	0.0821153	0.0248976	0.408093	0.981987	0.349301	TRUE	0	0.0159	0.439367	0.090066	4:100249726:A:G	4	99328569	G	A	6.058e-10	1	rs138495951	chr4:96266492-100976077	ADH1B	7167	intergenic	0.163	7	5	15	1	0	0	0	0	.	AP-2_known4;SETDB1_disc1		0.100408	0.0987477	0.0988966	GA559	465	7	GA559	Cannabis use - Ever taken cannabis	Marijuana Smoking	D008385	126632			EUR	CTGLAB	31427789	2019	29	9567039	766	https://atlas.ctglab.nl/		0.0993508	0	0	0	0	0	0	0	0	0	0	0	0	0	0	0	0	0	0	0	0	0	0	0	0	0	0	0	0	FALSE
DrinksPerWeek	Other	rs138495951	Nac-D2	0.274018	0.0345729	0.219612	0.0208128	0.0544069	0.0137601	0.589578	0.981987	0.349301	TRUE	0	0.0159	0.440021	0.0907199	4:100249726:A:G	4	99328569	A	G	6.85e-91	1	rs141973904	chr4:96266492-100976077	ADH1B	7167	intergenic	0.163	7	5	15	1	0	0	0	0	.	AP-2_known4;SETDB1_disc1		0.100408	0.0987477	0.0988966	GA559	465	7	GA559	Cannabis use - Ever taken cannabis	Marijuana Smoking	D008385	126632			EUR	CTGLAB	31427789	2019	29	9567039	766	https://atlas.ctglab.nl/		0.0993508	0	0	0	0	0	0	0	0	0	0	0	0	0	0	0	0	0	0	0	0	0	0	0	0	0	0	0	0	FALSE
RiskyBehavior	Other	rs138495951	Nac-D2	0.274018	0.0345729	0.219612	0.0208128	0.0544069	0.0137601	0.589578	0.981987	0.349301	TRUE	0	0.0159	0.440021	0.0907199	4:100249726:A:G	4	99328569	G	A	6.058e-10	1	rs138495951	chr4:96266492-100976077	ADH1B	7167	intergenic	0.163	7	5	15	1	0	0	0	0	.	AP-2_known4;SETDB1_disc1		0.100408	0.0987477	0.0988966	GA559	465	7	GA559	Cannabis use - Ever taken cannabis	Marijuana Smoking	D008385	126632			EUR	CTGLAB	31427789	2019	29	9567039	766	https://atlas.ctglab.nl/		0.0993508	0	0	0	0	0	0	0	0	0	0	0	0	0	0	0	0	0	0	0	0	0	0	0	0	0	0	0	0	FALSE
DrinksPerWeek	Other	rs1789890	Ctx-EXC	0.311812	0.0221485	0.215232	0.00749141	0.0965805	0.0146571	0.565567	0.981987	0.299401	FALSE	0	0.1461	0.427813	0.128412	4:100249884:A:G	4	99328727	A	G	4.64e-22	0.853135	rs1302808	chr4:96266492-100976077	ADH1B	7325	intergenic	0.729	7	5	15	1	0	0	0	0	.	GR_disc4;Mef2_known3;YY1_disc1;YY1_known2																									0	0	0	0	0	0	0	0	0	0	0	0	0	0	0	0	0	0	0	0	0	0	0	0	0	0	0	0	FALSE
DrinksPerWeek	Other	rs1789890	Cpu-D1	0.112503	0.0030608	0.0997127	0.00259958	0.0127902	0.000461216	0.96222	0.981987	0.299401	FALSE	0	0.1461	0.439279	0.139878	4:100249884:A:G	4	99328727	A	G	4.64e-22	0.853135	rs1302808	chr4:96266492-100976077	ADH1B	7325	intergenic	0.729	7	5	15	1	0	0	0	0	.	GR_disc4;Mef2_known3;YY1_disc1;YY1_known2																									0	0	0	0	0	0	0	0	0	0	0	0	0	0	0	0	0	0	0	0	0	0	0	0	0	0	0	0	FALSE
DrinksPerWeek	Other	rs1789890	Nac-D1	0.0986071	0.00553704	0.0853192	0.00401803	0.0132879	0.00151901	0.927551	0.981987	0.299401	FALSE	0	0.1461	0.444925	0.145524	4:100249884:A:G	4	99328727	A	G	4.64e-22	0.853135	rs1302808	chr4:96266492-100976077	ADH1B	7325	intergenic	0.729	7	5	15	1	0	0	0	0	.	GR_disc4;Mef2_known3;YY1_disc1;YY1_known2																									0	0	0	0	0	0	0	0	0	0	0	0	0	0	0	0	0	0	0	0	0	0	0	0	0	0	0	0	FALSE
DrinksPerWeek	Other	rs1789890	Cpu-D2	0.0508365	0.000709108	0.0337075	0.000236369	0.0171291	0.000472739	0.969802	0.981987	0.299401	FALSE	0	0.1461	0.439367	0.139966	4:100249884:A:G	4	99328727	A	G	4.64e-22	0.853135	rs1302808	chr4:96266492-100976077	ADH1B	7325	intergenic	0.729	7	5	15	1	0	0	0	0	.	GR_disc4;Mef2_known3;YY1_disc1;YY1_known2																									0	0	0	0	0	0	0	0	0	0	0	0	0	0	0	0	0	0	0	0	0	0	0	0	0	0	0	0	FALSE
DrinksPerWeek	Other	rs1789890	Nac-D2	0.0746957	0.00172618	0.0614649	0.00123298	0.0132308	0.000493194	0.962447	0.981987	0.299401	FALSE	0	0.1461	0.440021	0.14062	4:100249884:A:G	4	99328727	A	G	4.64e-22	0.853135	rs1302808	chr4:96266492-100976077	ADH1B	7325	intergenic	0.729	7	5	15	1	0	0	0	0	.	GR_disc4;Mef2_known3;YY1_disc1;YY1_known2																									0	0	0	0	0	0	0	0	0	0	0	0	0	0	0	0	0	0	0	0	0	0	0	0	0	0	0	0	FALSE
DrinksPerWeek	Other	rs1789891	Ctx-EXC	0.0369427	8.8831e-05	0.0314425	2.96103e-05	0.00550022	5.92207e-05	0.973249	0.981987	0.355289	FALSE	0	0.1471	0.427813	0.0725239	4:100250419:A:C	4	99329262	A	C	4.78e-22	0.845888	rs1302808	chr4:96266492-100976077	ADH1C	7229	intergenic	0.192	7	5	15	1	0	0	0	0	.	AP-1_disc2;Duxl;HDAC2_disc6;Irf_disc1;NF-Y_disc1;NF-Y_known3;Nkx2_11;Pbx-1_2;Pbx3_disc1;RFX5_disc2;SP2_disc1;Sox_16																									0	0	0	0	0	0	0	0	0	0	0	0	0	0	0	0	0	0	0	0	0	0	0	0	0	0	0	0	FALSE
DrinksPerWeek	Other	rs1789891	Cpu-D1	0.288009	0.0298952	0.20975	0.0144654	0.0782598	0.0154298	0.581728	0.981987	0.355289	FALSE	0	0.1471	0.439279	0.0839893	4:100250419:A:C	4	99329262	A	C	4.78e-22	0.845888	rs1302808	chr4:96266492-100976077	ADH1C	7229	intergenic	0.192	7	5	15	1	0	0	0	0	.	AP-1_disc2;Duxl;HDAC2_disc6;Irf_disc1;NF-Y_disc1;NF-Y_known3;Nkx2_11;Pbx-1_2;Pbx3_disc1;RFX5_disc2;SP2_disc1;Sox_16																									0	0	0	0	0	0	0	0	0	0	0	0	0	0	0	0	0	0	0	0	0	0	0	0	0	0	0	0	FALSE
DrinksPerWeek	Other	rs1789891	Nac-D1	0.129789	0.00980008	0.102462	0.00592905	0.0273275	0.00387103	0.860045	0.981987	0.355289	FALSE	0	0.1471	0.444925	0.0896357	4:100250419:A:C	4	99329262	A	C	4.78e-22	0.845888	rs1302808	chr4:96266492-100976077	ADH1C	7229	intergenic	0.192	7	5	15	1	0	0	0	0	.	AP-1_disc2;Duxl;HDAC2_disc6;Irf_disc1;NF-Y_disc1;NF-Y_known3;Nkx2_11;Pbx-1_2;Pbx3_disc1;RFX5_disc2;SP2_disc1;Sox_16																									0	0	0	0	0	0	0	0	0	0	0	0	0	0	0	0	0	0	0	0	0	0	0	0	0	0	0	0	FALSE
DrinksPerWeek	Other	rs1789891	Cpu-D2	0.477901	0.146194	0.389724	0.0850142	0.0881768	0.0611803	0.045512	0.981987	0.355289	FALSE	0	0.1471	0.439367	0.084078	4:100250419:A:C	4	99329262	A	C	4.78e-22	0.845888	rs1302808	chr4:96266492-100976077	ADH1C	7229	intergenic	0.192	7	5	15	1	0	0	0	0	.	AP-1_disc2;Duxl;HDAC2_disc6;Irf_disc1;NF-Y_disc1;NF-Y_known3;Nkx2_11;Pbx-1_2;Pbx3_disc1;RFX5_disc2;SP2_disc1;Sox_16																									0	0	0	0	0	0	0	0	0	0	0	0	0	0	0	0	0	0	0	0	0	0	0	0	0	0	0	0	FALSE
DrinksPerWeek	Other	rs1789891	Nac-D2	0.174306	0.0126751	0.142956	0.00764451	0.0313501	0.00503058	0.829397	0.981987	0.355289	FALSE	0	0.1471	0.440021	0.0847319	4:100250419:A:C	4	99329262	A	C	4.78e-22	0.845888	rs1302808	chr4:96266492-100976077	ADH1C	7229	intergenic	0.192	7	5	15	1	0	0	0	0	.	AP-1_disc2;Duxl;HDAC2_disc6;Irf_disc1;NF-Y_disc1;NF-Y_known3;Nkx2_11;Pbx-1_2;Pbx3_disc1;RFX5_disc2;SP2_disc1;Sox_16																									0	0	0	0	0	0	0	0	0	0	0	0	0	0	0	0	0	0	0	0	0	0	0	0	0	0	0	0	FALSE
DrinksPerWeek	Other	rs1789892	Ctx-EXC	0.0937251	0.000769869	0.075862	0.000532986	0.0178631	0.000236883	0.967998	0.981987	0.419162	FALSE	0	0.4085	0.427813	0.00865162	4:100250658:A:G	4	99329501	A	G	1.19e-24	1	rs1154433	chr4:96266492-100976077	ADH1C	6990	intergenic	2.008	7	5	15	1	0	0	0	0	.	ELF1_known1;Irf_disc5;SRF_known3;SRF_known4;SRF_known6;STAT_known12																									0	0	0	0	0	0	0	0	0	0	0	0	0	0	0	0	0	0	0	0	0	0	0	0	0	0	0	0	FALSE
DrinksPerWeek	Other	rs1789892	Cpu-D1	0.322405	0.0415933	0.311651	0.0381132	0.0107546	0.00348008	0.881622	0.981987	0.419162	FALSE	0	0.4085	0.439279	0.0201171	4:100250658:A:G	4	99329501	A	G	1.19e-24	1	rs1154433	chr4:96266492-100976077	ADH1C	6990	intergenic	2.008	7	5	15	1	0	0	0	0	.	ELF1_known1;Irf_disc5;SRF_known3;SRF_known4;SRF_known6;STAT_known12																									0	0	0	0	0	0	0	0	0	0	0	0	0	0	0	0	0	0	0	0	0	0	0	0	0	0	0	0	FALSE
DrinksPerWeek	Other	rs1789892	Nac-D1	0.189594	0.0227852	0.203118	0.0265092	-0.0135238	-0.00372403	0.86424	0.981987	0.419162	FALSE	0	0.4085	0.444925	0.0257634	4:100250658:A:G	4	99329501	A	G	1.19e-24	1	rs1154433	chr4:96266492-100976077	ADH1C	6990	intergenic	2.008	7	5	15	1	0	0	0	0	.	ELF1_known1;Irf_disc5;SRF_known3;SRF_known4;SRF_known6;STAT_known12																									0	0	0	0	0	0	0	0	0	0	0	0	0	0	0	0	0	0	0	0	0	0	0	0	0	0	0	0	FALSE
DrinksPerWeek	Other	rs1789892	Cpu-D2	0.425932	0.107469	0.412284	0.0986842	0.0136487	0.00878506	0.759219	0.981987	0.419162	FALSE	0	0.4085	0.439367	0.0202058	4:100250658:A:G	4	99329501	A	G	1.19e-24	1	rs1154433	chr4:96266492-100976077	ADH1C	6990	intergenic	2.008	7	5	15	1	0	0	0	0	.	ELF1_known1;Irf_disc5;SRF_known3;SRF_known4;SRF_known6;STAT_known12																									0	0	0	0	0	0	0	0	0	0	0	0	0	0	0	0	0	0	0	0	0	0	0	0	0	0	0	0	FALSE
DrinksPerWeek	Other	rs1789892	Nac-D2	0.251398	0.0284573	0.265219	0.0324028	-0.013821	-0.00394555	0.860916	0.981987	0.419162	FALSE	0	0.4085	0.440021	0.0208597	4:100250658:A:G	4	99329501	A	G	1.19e-24	1	rs1154433	chr4:96266492-100976077	ADH1C	6990	intergenic	2.008	7	5	15	1	0	0	0	0	.	ELF1_known1;Irf_disc5;SRF_known3;SRF_known4;SRF_known6;STAT_known12																									0	0	0	0	0	0	0	0	0	0	0	0	0	0	0	0	0	0	0	0	0	0	0	0	0	0	0	0	FALSE
DrinksPerWeek	Other	rs2173201	Ctx-EXC	0.123324	0.00162857	0.114414	0.00121402	0.00890991	0.000414545	0.962749	0.981987	0.479042	FALSE	0	0.2306	0.427813	0.0512286	4:100250970:A:C	4	99329813	A	C	2.03e-14	1	rs2173201	chr4:96266492-100976077	ADH1C	6678	intergenic	0.469	6	5	15	1	0	0	0	0	.	DMRT2;HNF4_known3;Irf_known10;TCF4_known2																									0	0	0	0	0	0	0	0	0	0	0	0	0	0	0	0	0	0	0	0	0	0	0	0	0	0	0	0	FALSE
DrinksPerWeek	Other	rs2173201	Cpu-D1	0.141004	0.0051153	0.115809	0.00331237	0.0251951	0.00180294	0.926301	0.981987	0.479042	FALSE	0	0.2306	0.439279	0.0397631	4:100250970:A:C	4	99329813	A	C	2.03e-14	1	rs2173201	chr4:96266492-100976077	ADH1C	6678	intergenic	0.469	6	5	15	1	0	0	0	0	.	DMRT2;HNF4_known3;Irf_known10;TCF4_known2																									0	0	0	0	0	0	0	0	0	0	0	0	0	0	0	0	0	0	0	0	0	0	0	0	0	0	0	0	FALSE
DrinksPerWeek	Other	rs2173201	Nac-D1	0.135966	0.0106331	0.116331	0.00784006	0.0196349	0.00279302	0.890889	0.981987	0.479042	FALSE	0	0.2306	0.444925	0.0341168	4:100250970:A:C	4	99329813	A	C	2.03e-14	1	rs2173201	chr4:96266492-100976077	ADH1C	6678	intergenic	0.469	6	5	15	1	0	0	0	0	.	DMRT2;HNF4_known3;Irf_known10;TCF4_known2																									0	0	0	0	0	0	0	0	0	0	0	0	0	0	0	0	0	0	0	0	0	0	0	0	0	0	0	0	FALSE
DrinksPerWeek	Other	rs2173201	Cpu-D2	0.151634	0.00886385	0.121983	0.0054365	0.0296512	0.00342736	0.893918	0.981987	0.479042	FALSE	0	0.2306	0.439367	0.0396745	4:100250970:A:C	4	99329813	A	C	2.03e-14	1	rs2173201	chr4:96266492-100976077	ADH1C	6678	intergenic	0.469	6	5	15	1	0	0	0	0	.	DMRT2;HNF4_known3;Irf_known10;TCF4_known2																									0	0	0	0	0	0	0	0	0	0	0	0	0	0	0	0	0	0	0	0	0	0	0	0	0	0	0	0	FALSE
DrinksPerWeek	Other	rs2173201	Nac-D2	0.143531	0.00774314	0.133211	0.00675676	0.01032	0.000986388	0.947866	0.981987	0.479042	FALSE	0	0.2306	0.440021	0.0390206	4:100250970:A:C	4	99329813	A	C	2.03e-14	1	rs2173201	chr4:96266492-100976077	ADH1C	6678	intergenic	0.469	6	5	15	1	0	0	0	0	.	DMRT2;HNF4_known3;Irf_known10;TCF4_known2																									0	0	0	0	0	0	0	0	0	0	0	0	0	0	0	0	0	0	0	0	0	0	0	0	0	0	0	0	FALSE
DrinksPerWeek	Other	rs113659074	Ctx-EXC	0.051442	0.000296103	0.0571772	0.000355324	-0.00573517	-5.92207e-05	0.973249	0.981987	0.459082	FALSE	0	0.07753	0.427813	0.0312685	4:100252308:G:T	4	99331151	T	G	5.94e-21	0.972833	rs113909752	chr4:96266492-100976077	ADH1C	5340	intergenic	0.084	6	5	15	1	0	0	0	0	.	CTCF_disc8;NRSF_disc9;Rad21_disc6;Rad21_disc7;SETDB1_disc1;TATA_disc7;Zfx																									0	0	0	0	0	0	0	0	0	0	0	0	0	0	0	0	0	0	0	0	0	0	0	0	0	0	0	0	FALSE
DrinksPerWeek	Other	rs113659074	Cpu-D1	0.0612066	0.000796646	0.0646757	0.000922432	-0.00346911	-0.000125786	0.971214	0.981987	0.459082	FALSE	0	0.07753	0.439279	0.0198031	4:100252308:G:T	4	99331151	T	G	5.94e-21	0.972833	rs113909752	chr4:96266492-100976077	ADH1C	5340	intergenic	0.084	6	5	15	1	0	0	0	0	.	CTCF_disc8;NRSF_disc9;Rad21_disc6;Rad21_disc7;SETDB1_disc1;TATA_disc7;Zfx																									0	0	0	0	0	0	0	0	0	0	0	0	0	0	0	0	0	0	0	0	0	0	0	0	0	0	0	0	FALSE
DrinksPerWeek	Other	rs113659074	Nac-D1	0.0581709	0.00181301	0.0650719	0.00225402	-0.00690103	-0.000441004	0.958696	0.981987	0.459082	FALSE	0	0.07753	0.444925	0.0141567	4:100252308:G:T	4	99331151	T	G	5.94e-21	0.972833	rs113909752	chr4:96266492-100976077	ADH1C	5340	intergenic	0.084	6	5	15	1	0	0	0	0	.	CTCF_disc8;NRSF_disc9;Rad21_disc6;Rad21_disc7;SETDB1_disc1;TATA_disc7;Zfx																									0	0	0	0	0	0	0	0	0	0	0	0	0	0	0	0	0	0	0	0	0	0	0	0	0	0	0	0	FALSE
DrinksPerWeek	Other	rs113659074	Cpu-D2	0.0718998	0.00169398	0.103992	0.00366373	-0.0320926	-0.00196974	0.931277	0.981987	0.459082	FALSE	0	0.07753	0.439367	0.0197144	4:100252308:G:T	4	99331151	T	G	5.94e-21	0.972833	rs113909752	chr4:96266492-100976077	ADH1C	5340	intergenic	0.084	6	5	15	1	0	0	0	0	.	CTCF_disc8;NRSF_disc9;Rad21_disc6;Rad21_disc7;SETDB1_disc1;TATA_disc7;Zfx																									0	0	0	0	0	0	0	0	0	0	0	0	0	0	0	0	0	0	0	0	0	0	0	0	0	0	0	0	FALSE
DrinksPerWeek	Other	rs113659074	Nac-D2	0.127116	0.00601697	0.148146	0.00863089	-0.0210306	-0.00261393	0.899899	0.981987	0.459082	FALSE	0	0.07753	0.440021	0.0190605	4:100252308:G:T	4	99331151	T	G	5.94e-21	0.972833	rs113909752	chr4:96266492-100976077	ADH1C	5340	intergenic	0.084	6	5	15	1	0	0	0	0	.	CTCF_disc8;NRSF_disc9;Rad21_disc6;Rad21_disc7;SETDB1_disc1;TATA_disc7;Zfx																									0	0	0	0	0	0	0	0	0	0	0	0	0	0	0	0	0	0	0	0	0	0	0	0	0	0	0	0	FALSE
DrinksPerWeek	Other	rs1229863	Ctx-EXC	0.0413259	0.000148052	0.0514603	0.000296103	-0.0101344	-0.000148052	0.970624	0.981987	0.477046	FALSE	0	0.1461	0.427813	0.0492326	4:100252386:A:T	4	99331229	A	T	4.69e-22	0.853135	rs1302808	chr4:96266492-100976077	ADH1C	5262	intergenic	5.98	6	5	15	1	0	0	0	0	.	HMG-IY_2;Nanog_disc4;Pou2f2_known1;Pou2f2_known7;Pou2f2_known8;Pou3f3;Pou5f1_disc1;Pou5f1_known1																									0	0	0	0	0	0	0	0	0	0	0	0	0	0	0	0	0	0	0	0	0	0	0	0	0	0	0	0	FALSE
DrinksPerWeek	Other	rs1229863	Cpu-D1	0.0413768	0.000503145	0.0424082	0.000503145	-0.00103136	0	0.974588	0.981987	0.477046	FALSE	0	0.1461	0.439279	0.0377671	4:100252386:A:T	4	99331229	A	T	4.69e-22	0.853135	rs1302808	chr4:96266492-100976077	ADH1C	5262	intergenic	5.98	6	5	15	1	0	0	0	0	.	HMG-IY_2;Nanog_disc4;Pou2f2_known1;Pou2f2_known7;Pou2f2_known8;Pou3f3;Pou5f1_disc1;Pou5f1_known1																									0	0	0	0	0	0	0	0	0	0	0	0	0	0	0	0	0	0	0	0	0	0	0	0	0	0	0	0	FALSE
DrinksPerWeek	Other	rs1229863	Nac-D1	0.0420276	0.000686005	0.0429178	0.000784006	-0.000890226	-9.80008e-05	0.968622	0.981987	0.477046	FALSE	0	0.1461	0.444925	0.0321208	4:100252386:A:T	4	99331229	A	T	4.69e-22	0.853135	rs1302808	chr4:96266492-100976077	ADH1C	5262	intergenic	5.98	6	5	15	1	0	0	0	0	.	HMG-IY_2;Nanog_disc4;Pou2f2_known1;Pou2f2_known7;Pou2f2_known8;Pou3f3;Pou5f1_disc1;Pou5f1_known1																									0	0	0	0	0	0	0	0	0	0	0	0	0	0	0	0	0	0	0	0	0	0	0	0	0	0	0	0	FALSE
DrinksPerWeek	Other	rs1229863	Cpu-D2	0.0634795	0.00130003	0.0639848	0.00130003	-0.000505335	0	0.981987	0.981987	0.477046	FALSE	0	0.1461	0.439367	0.0376785	4:100252386:A:T	4	99331229	A	T	4.69e-22	0.853135	rs1302808	chr4:96266492-100976077	ADH1C	5262	intergenic	5.98	6	5	15	1	0	0	0	0	.	HMG-IY_2;Nanog_disc4;Pou2f2_known1;Pou2f2_known7;Pou2f2_known8;Pou3f3;Pou5f1_disc1;Pou5f1_known1																									0	0	0	0	0	0	0	0	0	0	0	0	0	0	0	0	0	0	0	0	0	0	0	0	0	0	0	0	FALSE
DrinksPerWeek	Other	rs1229863	Nac-D2	0.0396048	0.000591833	0.0410538	0.000591833	-0.00144908	0	0.97704	0.981987	0.477046	FALSE	0	0.1461	0.440021	0.0370246	4:100252386:A:T	4	99331229	A	T	4.69e-22	0.853135	rs1302808	chr4:96266492-100976077	ADH1C	5262	intergenic	5.98	6	5	15	1	0	0	0	0	.	HMG-IY_2;Nanog_disc4;Pou2f2_known1;Pou2f2_known7;Pou2f2_known8;Pou3f3;Pou5f1_disc1;Pou5f1_known1																									0	0	0	0	0	0	0	0	0	0	0	0	0	0	0	0	0	0	0	0	0	0	0	0	0	0	0	0	FALSE
DrinksPerWeek	Other	rs3114045	Ctx-EXC	0.179492	0.00482648	0.187035	0.00530025	-0.00754357	-0.000473765	0.961	0.981987	0.469062	FALSE	0	0.1282	0.427813	0.0412486	4:100252560:C:T	4	99331403	C	T	4.3e-24	1	rs3114045	chr4:96266492-100976077	ADH1C	5088	intergenic	0.534	7	5	15	0	0	0	0	0	.	AP-1_disc7																									0	0	0	0	0	0	0	0	0	0	0	0	0	0	0	0	0	0	0	0	0	0	0	0	0	0	0	0	FALSE
DrinksPerWeek	Other	rs3114045	Cpu-D1	0.222945	0.0167715	0.234055	0.0186164	-0.0111098	-0.00184486	0.925181	0.981987	0.469062	FALSE	0	0.1282	0.439279	0.0297831	4:100252560:C:T	4	99331403	C	T	4.3e-24	1	rs3114045	chr4:96266492-100976077	ADH1C	5088	intergenic	0.534	7	5	15	0	0	0	0	0	.	AP-1_disc7																									0	0	0	0	0	0	0	0	0	0	0	0	0	0	0	0	0	0	0	0	0	0	0	0	0	0	0	0	FALSE
DrinksPerWeek	Other	rs3114045	Nac-D1	0.162373	0.0155331	0.177454	0.0197472	-0.0150814	-0.00421403	0.850274	0.981987	0.469062	FALSE	0	0.1282	0.444925	0.0241368	4:100252560:C:T	4	99331403	C	T	4.3e-24	1	rs3114045	chr4:96266492-100976077	ADH1C	5088	intergenic	0.534	7	5	15	0	0	0	0	0	.	AP-1_disc7																									0	0	0	0	0	0	0	0	0	0	0	0	0	0	0	0	0	0	0	0	0	0	0	0	0	0	0	0	FALSE
DrinksPerWeek	Other	rs3114045	Cpu-D2	0.292011	0.0412071	0.282606	0.0384494	0.00940568	0.00275764	0.911059	0.981987	0.469062	FALSE	0	0.1282	0.439367	0.0296944	4:100252560:C:T	4	99331403	C	T	4.3e-24	1	rs3114045	chr4:96266492-100976077	ADH1C	5088	intergenic	0.534	7	5	15	0	0	0	0	0	.	AP-1_disc7																									0	0	0	0	0	0	0	0	0	0	0	0	0	0	0	0	0	0	0	0	0	0	0	0	0	0	0	0	FALSE
DrinksPerWeek	Other	rs3114045	Nac-D2	0.254715	0.0294437	0.263121	0.0319096	-0.00840612	-0.00246597	0.904248	0.981987	0.469062	FALSE	0	0.1282	0.440021	0.0290405	4:100252560:C:T	4	99331403	C	T	4.3e-24	1	rs3114045	chr4:96266492-100976077	ADH1C	5088	intergenic	0.534	7	5	15	0	0	0	0	0	.	AP-1_disc7																									0	0	0	0	0	0	0	0	0	0	0	0	0	0	0	0	0	0	0	0	0	0	0	0	0	0	0	0	FALSE
DrinksPerWeek	Other	rs10028756	Ctx-EXC	0.13323	0.00207272	0.119464	0.00139169	0.013766	0.000681038	0.954879	0.981987	0.361277	FALSE	0	0.1491	0.427813	0.0665358	4:100254520:A:G	4	99333363	A	G	1.98e-09	1	rs10028756	chr4:96266492-100976077	ADH1C	3128	intergenic	6.294	7	5	15	0	0	0	0	0	.	Arid5b;HDAC2_disc3																									0	0	0	0	0	0	0	0	0	0	0	0	0	0	0	0	0	0	0	0	0	0	0	0	0	0	0	0	FALSE
DrinksPerWeek	Other	rs10028756	Cpu-D1	0.0614492	0.000838574	0.0480883	0.000545073	0.0133609	0.000293501	0.966716	0.981987	0.361277	FALSE	0	0.1491	0.439279	0.0780013	4:100254520:A:G	4	99333363	A	G	1.98e-09	1	rs10028756	chr4:96266492-100976077	ADH1C	3128	intergenic	6.294	7	5	15	0	0	0	0	0	.	Arid5b;HDAC2_disc3																									0	0	0	0	0	0	0	0	0	0	0	0	0	0	0	0	0	0	0	0	0	0	0	0	0	0	0	0	FALSE
DrinksPerWeek	Other	rs10028756	Nac-D1	0.0702188	0.00249902	0.0631864	0.00205802	0.00703242	0.000441004	0.958696	0.981987	0.361277	FALSE	0	0.1491	0.444925	0.0836476	4:100254520:A:G	4	99333363	A	G	1.98e-09	1	rs10028756	chr4:96266492-100976077	ADH1C	3128	intergenic	6.294	7	5	15	0	0	0	0	0	.	Arid5b;HDAC2_disc3																									0	0	0	0	0	0	0	0	0	0	0	0	0	0	0	0	0	0	0	0	0	0	0	0	0	0	0	0	FALSE
DrinksPerWeek	Other	rs10028756	Cpu-D2	0.0321458	0.000196974	0.0281452	0.00015758	0.0040006	3.93949e-05	0.980972	0.981987	0.361277	FALSE	0	0.1491	0.439367	0.07809	4:100254520:A:G	4	99333363	A	G	1.98e-09	1	rs10028756	chr4:96266492-100976077	ADH1C	3128	intergenic	6.294	7	5	15	0	0	0	0	0	.	Arid5b;HDAC2_disc3																									0	0	0	0	0	0	0	0	0	0	0	0	0	0	0	0	0	0	0	0	0	0	0	0	0	0	0	0	FALSE
DrinksPerWeek	Other	rs10028756	Nac-D2	0.0542557	0.000937068	0.050699	0.00078911	0.0035567	0.000147958	0.972661	0.981987	0.361277	FALSE	0	0.1491	0.440021	0.0787439	4:100254520:A:G	4	99333363	A	G	1.98e-09	1	rs10028756	chr4:96266492-100976077	ADH1C	3128	intergenic	6.294	7	5	15	0	0	0	0	0	.	Arid5b;HDAC2_disc3																									0	0	0	0	0	0	0	0	0	0	0	0	0	0	0	0	0	0	0	0	0	0	0	0	0	0	0	0	FALSE
DrinksPerWeek	Other	rs1662031	Ctx-EXC	0.354347	0.0328082	0.372728	0.0379604	-0.0183815	-0.0051522	0.82408	0.981987	0.361277	FALSE	0	0.4056	0.427813	0.0665358	4:100256793:A:G	4	99335636	G	A	1.38e-24	0.988698	rs1154433	chr4:96266492-100976077	ADH1C	855	downstream	3.991	7	5	15	0	0	0	0	0	.	HDAC2_disc6																									0	0	0	0	0	0	0	0	0	0	0	0	0	0	0	0	0	0	0	0	0	0	0	0	0	0	0	0	FALSE
DrinksPerWeek	Other	rs1662031	Cpu-D1	0.380504	0.0652411	0.432605	0.0937107	-0.0521017	-0.0284696	0.322429	0.981987	0.361277	FALSE	0	0.4056	0.439279	0.0780013	4:100256793:A:G	4	99335636	G	A	1.38e-24	0.988698	rs1154433	chr4:96266492-100976077	ADH1C	855	downstream	3.991	7	5	15	0	0	0	0	0	.	HDAC2_disc6																									0	0	0	0	0	0	0	0	0	0	0	0	0	0	0	0	0	0	0	0	0	0	0	0	0	0	0	0	FALSE
DrinksPerWeek	Other	rs1662031	Nac-D1	0.27669	0.0517934	0.294813	0.0590945	-0.0181227	-0.00730106	0.763534	0.981987	0.361277	FALSE	0	0.4056	0.444925	0.0836476	4:100256793:A:G	4	99335636	G	A	1.38e-24	0.988698	rs1154433	chr4:96266492-100976077	ADH1C	855	downstream	3.991	7	5	15	0	0	0	0	0	.	HDAC2_disc6																									0	0	0	0	0	0	0	0	0	0	0	0	0	0	0	0	0	0	0	0	0	0	0	0	0	0	0	0	FALSE
DrinksPerWeek	Other	rs1662031	Cpu-D2	0.297861	0.043098	0.304649	0.0454223	-0.00678744	-0.0023243	0.922173	0.981987	0.361277	FALSE	0	0.4056	0.439367	0.07809	4:100256793:A:G	4	99335636	G	A	1.38e-24	0.988698	rs1154433	chr4:96266492-100976077	ADH1C	855	downstream	3.991	7	5	15	0	0	0	0	0	.	HDAC2_disc6																									0	0	0	0	0	0	0	0	0	0	0	0	0	0	0	0	0	0	0	0	0	0	0	0	0	0	0	0	FALSE
DrinksPerWeek	Other	rs1662031	Nac-D2	0.279027	0.0361018	0.319607	0.0498126	-0.0405799	-0.0137108	0.590841	0.981987	0.361277	FALSE	0	0.4056	0.440021	0.0787439	4:100256793:A:G	4	99335636	G	A	1.38e-24	0.988698	rs1154433	chr4:96266492-100976077	ADH1C	855	downstream	3.991	7	5	15	0	0	0	0	0	.	HDAC2_disc6																									0	0	0	0	0	0	0	0	0	0	0	0	0	0	0	0	0	0	0	0	0	0	0	0	0	0	0	0	FALSE
DrinksPerWeek	Other	rs1789896	Ctx-EXC	0.522829	0.114503	0.515181	0.108877	0.00764802	0.00562596	0.810439	0.981987	0.337325	FALSE	0	0.4553	0.427813	0.0904879	4:100256984:A:G	4	99335827	A	G	2.35e-15	0.825072	rs1154433	chr4:96266492-100976077	ADH1C	664	downstream	4.43	7	5	15	0	0	0	0	0	.	CIZ;YY1_known2																									0	0	0	0	0	0	0	0	0	0	0	0	0	0	0	0	0	0	0	0	0	0	0	0	0	0	0	0	FALSE
DrinksPerWeek	Other	rs1789896	Cpu-D1	0.27465	0.0265409	0.271083	0.02587	0.00356763	0.00067086	0.9566	0.981987	0.337325	FALSE	0	0.4553	0.439279	0.101953	4:100256984:A:G	4	99335827	A	G	2.35e-15	0.825072	rs1154433	chr4:96266492-100976077	ADH1C	664	downstream	4.43	7	5	15	0	0	0	0	0	.	CIZ;YY1_known2																									0	0	0	0	0	0	0	0	0	0	0	0	0	0	0	0	0	0	0	0	0	0	0	0	0	0	0	0	FALSE
DrinksPerWeek	Other	rs1789896	Nac-D1	0.216892	0.0307232	0.209234	0.0286162	0.00765785	0.00210702	0.910606	0.981987	0.337325	FALSE	0	0.4553	0.444925	0.1076	4:100256984:A:G	4	99335827	A	G	2.35e-15	0.825072	rs1154433	chr4:96266492-100976077	ADH1C	664	downstream	4.43	7	5	15	0	0	0	0	0	.	CIZ;YY1_known2																									0	0	0	0	0	0	0	0	0	0	0	0	0	0	0	0	0	0	0	0	0	0	0	0	0	0	0	0	FALSE
DrinksPerWeek	Other	rs1789896	Cpu-D2	0.313111	0.047983	0.328663	0.0538922	-0.0155523	-0.00590923	0.83089	0.981987	0.337325	FALSE	0	0.4553	0.439367	0.102042	4:100256984:A:G	4	99335827	A	G	2.35e-15	0.825072	rs1154433	chr4:96266492-100976077	ADH1C	664	downstream	4.43	7	5	15	0	0	0	0	0	.	CIZ;YY1_known2																									0	0	0	0	0	0	0	0	0	0	0	0	0	0	0	0	0	0	0	0	0	0	0	0	0	0	0	0	FALSE
DrinksPerWeek	Other	rs1789896	Nac-D2	0.264046	0.0321562	0.271818	0.0340797	-0.00777148	-0.00192346	0.920215	0.981987	0.337325	FALSE	0	0.4553	0.440021	0.102696	4:100256984:A:G	4	99335827	A	G	2.35e-15	0.825072	rs1154433	chr4:96266492-100976077	ADH1C	664	downstream	4.43	7	5	15	0	0	0	0	0	.	CIZ;YY1_known2																									0	0	0	0	0	0	0	0	0	0	0	0	0	0	0	0	0	0	0	0	0	0	0	0	0	0	0	0	FALSE
DrinksPerWeek	TierC	rs1612735	Ctx-EXC	0.571898	0.160133	0.583928	0.172125	-0.0120304	-0.0119922	0.634204	0.981987	0.391218	FALSE	2	0.4056	0.427813	0.0365957	4:100258007:C:T	4	99336850	C	T	1.58e-24	0.988698	rs1154433	chr4:96266492-100976077	ADH1C	0	intronic	3.561	7	4	15	0	0	0	0	0	.	.																									0	0	0	0	0	0	0	0	0	0	0	0	0	0	0	1	0	0	0	0	0	1	0	0	0	0	0	0	TRUE
DrinksPerWeek	TierC	rs1612735	Cpu-D1	0.529582	0.171866	0.547603	0.190692	-0.0180206	-0.018826	0.505987	0.981987	0.391218	FALSE	2	0.4056	0.439279	0.0480612	4:100258007:C:T	4	99336850	C	T	1.58e-24	0.988698	rs1154433	chr4:96266492-100976077	ADH1C	0	intronic	3.561	7	4	15	0	0	0	0	0	.	.																									0	0	0	0	0	0	0	0	0	0	0	0	0	0	0	1	0	0	0	0	0	1	0	0	0	0	0	0	TRUE
DrinksPerWeek	TierC	rs1612735	Nac-D1	0.506365	0.211339	0.494244	0.198746	0.0121215	0.0125931	0.622033	0.981987	0.391218	FALSE	2	0.4056	0.444925	0.0537075	4:100258007:C:T	4	99336850	C	T	1.58e-24	0.988698	rs1154433	chr4:96266492-100976077	ADH1C	0	intronic	3.561	7	4	15	0	0	0	0	0	.	.																									0	0	0	0	0	0	0	0	0	0	0	0	0	0	0	1	0	0	0	0	0	1	0	0	0	0	0	0	TRUE
DrinksPerWeek	TierC	rs1612735	Cpu-D2	0.485533	0.152143	0.474657	0.143988	0.0108764	0.00815474	0.774775	0.981987	0.391218	FALSE	2	0.4056	0.439367	0.0481499	4:100258007:C:T	4	99336850	C	T	1.58e-24	0.988698	rs1154433	chr4:96266492-100976077	ADH1C	0	intronic	3.561	7	4	15	0	0	0	0	0	.	.																									0	0	0	0	0	0	0	0	0	0	0	0	0	0	0	1	0	0	0	0	0	1	0	0	0	0	0	0	TRUE
DrinksPerWeek	TierC	rs1612735	Nac-D2	0.441439	0.110081	0.433233	0.104902	0.0082054	0.00517854	0.825119	0.981987	0.391218	FALSE	2	0.4056	0.440021	0.0488038	4:100258007:C:T	4	99336850	C	T	1.58e-24	0.988698	rs1154433	chr4:96266492-100976077	ADH1C	0	intronic	3.561	7	4	15	0	0	0	0	0	.	.																									0	0	0	0	0	0	0	0	0	0	0	0	0	0	0	1	0	0	0	0	0	1	0	0	0	0	0	0	TRUE
DrinksPerWeek	Other	rs1789898	Ctx-EXC	0.163093	0.00352363	0.253292	0.012081	-0.0901987	-0.00855738	0.727457	0.981987	0.325349	FALSE	0	0.4056	0.427813	0.102464	4:100258336:A:C	4	99337179	C	A	1.39e-24	0.988698	rs1154433	chr4:96266492-100976077	ADH1C	0	intronic	10.09	6	4	15	0	0	0	0	0	.	COMP1;Foxq1;Pax-3_1;Pax-3_2;Sox_13																									0	0	0	0	0	0	0	0	0	0	0	0	0	0	0	0	0	0	0	0	0	0	0	0	0	0	0	0	FALSE
DrinksPerWeek	Other	rs1789898	Cpu-D1	0.118046	0.00348008	0.202393	0.0132495	-0.0843471	-0.00976939	0.718499	0.981987	0.325349	FALSE	0	0.4056	0.439279	0.113929	4:100258336:A:C	4	99337179	C	A	1.39e-24	0.988698	rs1154433	chr4:96266492-100976077	ADH1C	0	intronic	10.09	6	4	15	0	0	0	0	0	.	COMP1;Foxq1;Pax-3_1;Pax-3_2;Sox_13																									0	0	0	0	0	0	0	0	0	0	0	0	0	0	0	0	0	0	0	0	0	0	0	0	0	0	0	0	FALSE
DrinksPerWeek	Other	rs1789898	Nac-D1	0.117316	0.00798706	0.167826	0.0173951	-0.05051	-0.00940808	0.705922	0.981987	0.325349	FALSE	0	0.4056	0.444925	0.119576	4:100258336:A:C	4	99337179	C	A	1.39e-24	0.988698	rs1154433	chr4:96266492-100976077	ADH1C	0	intronic	10.09	6	4	15	0	0	0	0	0	.	COMP1;Foxq1;Pax-3_1;Pax-3_2;Sox_13																									0	0	0	0	0	0	0	0	0	0	0	0	0	0	0	0	0	0	0	0	0	0	0	0	0	0	0	0	FALSE
DrinksPerWeek	Other	rs1789898	Cpu-D2	0.0948654	0.00295462	0.188769	0.0143791	-0.0939034	-0.0114245	0.695197	0.981987	0.325349	FALSE	0	0.4056	0.439367	0.114018	4:100258336:A:C	4	99337179	C	A	1.39e-24	0.988698	rs1154433	chr4:96266492-100976077	ADH1C	0	intronic	10.09	6	4	15	0	0	0	0	0	.	COMP1;Foxq1;Pax-3_1;Pax-3_2;Sox_13																									0	0	0	0	0	0	0	0	0	0	0	0	0	0	0	0	0	0	0	0	0	0	0	0	0	0	0	0	FALSE
DrinksPerWeek	Other	rs1789898	Nac-D2	0.128923	0.00621424	0.199978	0.0171138	-0.0710545	-0.0108996	0.664806	0.981987	0.325349	FALSE	0	0.4056	0.440021	0.114672	4:100258336:A:C	4	99337179	C	A	1.39e-24	0.988698	rs1154433	chr4:96266492-100976077	ADH1C	0	intronic	10.09	6	4	15	0	0	0	0	0	.	COMP1;Foxq1;Pax-3_1;Pax-3_2;Sox_13																									0	0	0	0	0	0	0	0	0	0	0	0	0	0	0	0	0	0	0	0	0	0	0	0	0	0	0	0	FALSE
DrinksPerWeek	Other	rs3910713	Ctx-EXC	0.162783	0.00349402	0.125073	0.00180623	0.03771	0.00168779	0.925192	0.981987	0.313373	FALSE	0	0.08946	0.427813	0.11444	4:100258648:G:T	4	99337491	G	T	8.18e-18	0.966075	rs78234152	chr4:96266492-100976077	ADH1C	0	intronic	4.341	6	4	15	0	0	0	0	0	.	DMRT1;DMRT2;DMRT3;DMRT4;DMRT5;Evi-1_2;Evi-1_4;GATA_known1;STAT_known1																									0	0	0	0	0	0	0	0	0	0	0	0	0	0	0	0	0	0	0	0	0	0	0	0	0	0	0	0	FALSE
DrinksPerWeek	Other	rs3910713	Cpu-D1	0.272718	0.0261216	0.25148	0.0219706	0.0212378	0.00415094	0.863847	0.981987	0.313373	FALSE	0	0.08946	0.439279	0.125906	4:100258648:G:T	4	99337491	G	T	8.18e-18	0.966075	rs78234152	chr4:96266492-100976077	ADH1C	0	intronic	4.341	6	4	15	0	0	0	0	0	.	DMRT1;DMRT2;DMRT3;DMRT4;DMRT5;Evi-1_2;Evi-1_4;GATA_known1;STAT_known1																									0	0	0	0	0	0	0	0	0	0	0	0	0	0	0	0	0	0	0	0	0	0	0	0	0	0	0	0	FALSE
DrinksPerWeek	Other	rs3910713	Nac-D1	0.178607	0.0201392	0.174649	0.0190612	0.00395829	0.00107801	0.940282	0.981987	0.313373	FALSE	0	0.08946	0.444925	0.131552	4:100258648:G:T	4	99337491	G	T	8.18e-18	0.966075	rs78234152	chr4:96266492-100976077	ADH1C	0	intronic	4.341	6	4	15	0	0	0	0	0	.	DMRT1;DMRT2;DMRT3;DMRT4;DMRT5;Evi-1_2;Evi-1_4;GATA_known1;STAT_known1																									0	0	0	0	0	0	0	0	0	0	0	0	0	0	0	0	0	0	0	0	0	0	0	0	0	0	0	0	FALSE
DrinksPerWeek	Other	rs3910713	Cpu-D2	0.312981	0.047983	0.299596	0.0436495	0.0133848	0.00433344	0.870808	0.981987	0.313373	FALSE	0	0.08946	0.439367	0.125994	4:100258648:G:T	4	99337491	G	T	8.18e-18	0.966075	rs78234152	chr4:96266492-100976077	ADH1C	0	intronic	4.341	6	4	15	0	0	0	0	0	.	DMRT1;DMRT2;DMRT3;DMRT4;DMRT5;Evi-1_2;Evi-1_4;GATA_known1;STAT_known1																									0	0	0	0	0	0	0	0	0	0	0	0	0	0	0	0	0	0	0	0	0	0	0	0	0	0	0	0	FALSE
DrinksPerWeek	Other	rs3910713	Nac-D2	0.194535	0.0158808	0.17526	0.0127244	0.0192745	0.00315644	0.883983	0.981987	0.313373	FALSE	0	0.08946	0.440021	0.126648	4:100258648:G:T	4	99337491	G	T	8.18e-18	0.966075	rs78234152	chr4:96266492-100976077	ADH1C	0	intronic	4.341	6	4	15	0	0	0	0	0	.	DMRT1;DMRT2;DMRT3;DMRT4;DMRT5;Evi-1_2;Evi-1_4;GATA_known1;STAT_known1																									0	0	0	0	0	0	0	0	0	0	0	0	0	0	0	0	0	0	0	0	0	0	0	0	0	0	0	0	FALSE
DrinksPerWeek	Other	rs1442479	Ctx-EXC	0.173781	0.00426389	0.130425	0.00195428	0.0433566	0.00230961	0.906906	0.981987	0.307385	FALSE	0	0.4066	0.427813	0.120428	4:100258675:C:T	4	99337518	C	T	1.48e-24	0.98493	rs1154433	chr4:96266492-100976077	ADH1C	0	intronic	6.461	7	4	15	0	0	0	0	0	.	Pax-4_5;RXRA_known4																									0	0	0	0	0	0	0	0	0	0	0	0	0	0	0	0	0	0	0	0	0	0	0	0	0	0	0	0	FALSE
DrinksPerWeek	Other	rs1442479	Cpu-D1	0.211037	0.0146331	0.191751	0.0114046	0.0192863	0.00322851	0.888303	0.981987	0.307385	FALSE	0	0.4066	0.439279	0.131894	4:100258675:C:T	4	99337518	C	T	1.48e-24	0.98493	rs1154433	chr4:96266492-100976077	ADH1C	0	intronic	6.461	7	4	15	0	0	0	0	0	.	Pax-4_5;RXRA_known4																									0	0	0	0	0	0	0	0	0	0	0	0	0	0	0	0	0	0	0	0	0	0	0	0	0	0	0	0	FALSE
DrinksPerWeek	Other	rs1442479	Nac-D1	0.112556	0.00725206	0.100345	0.00573305	0.0122109	0.00151901	0.927551	0.981987	0.307385	FALSE	0	0.4066	0.444925	0.13754	4:100258675:C:T	4	99337518	C	T	1.48e-24	0.98493	rs1154433	chr4:96266492-100976077	ADH1C	0	intronic	6.461	7	4	15	0	0	0	0	0	.	Pax-4_5;RXRA_known4																									0	0	0	0	0	0	0	0	0	0	0	0	0	0	0	0	0	0	0	0	0	0	0	0	0	0	0	0	FALSE
DrinksPerWeek	Other	rs1442479	Cpu-D2	0.215441	0.020052	0.177329	0.012567	0.0381116	0.00748503	0.791403	0.981987	0.307385	FALSE	0	0.4066	0.439367	0.131982	4:100258675:C:T	4	99337518	C	T	1.48e-24	0.98493	rs1154433	chr4:96266492-100976077	ADH1C	0	intronic	6.461	7	4	15	0	0	0	0	0	.	Pax-4_5;RXRA_known4																									0	0	0	0	0	0	0	0	0	0	0	0	0	0	0	0	0	0	0	0	0	0	0	0	0	0	0	0	FALSE
DrinksPerWeek	Other	rs1442479	Nac-D2	0.162944	0.0110475	0.138781	0.00744723	0.0241628	0.00360032	0.870995	0.981987	0.307385	FALSE	0	0.4066	0.440021	0.132636	4:100258675:C:T	4	99337518	C	T	1.48e-24	0.98493	rs1154433	chr4:96266492-100976077	ADH1C	0	intronic	6.461	7	4	15	0	0	0	0	0	.	Pax-4_5;RXRA_known4																									0	0	0	0	0	0	0	0	0	0	0	0	0	0	0	0	0	0	0	0	0	0	0	0	0	0	0	0	FALSE
DrinksPerWeek	Other	rs1442480	Ctx-EXC	0.222957	0.00849816	0.255801	0.0124363	-0.0328441	-0.00393817	0.85927	0.981987	0.307385	FALSE	0	0.4066	0.427813	0.120428	4:100258681:A:C	4	99337524	C	A	1.44e-24	0.98493	rs1154433	chr4:96266492-100976077	ADH1C	0	intronic	4.554	7	4	15	0	0	0	0	0	.	RXRA_known4																									0	0	0	0	0	0	0	0	0	0	0	0	0	0	0	0	0	0	0	0	0	0	0	0	0	0	0	0	FALSE
DrinksPerWeek	Other	rs1442480	Cpu-D1	0.233514	0.0185325	0.286637	0.0295597	-0.0531227	-0.0110273	0.687113	0.981987	0.307385	FALSE	0	0.4066	0.439279	0.131894	4:100258681:A:C	4	99337524	C	A	1.44e-24	0.98493	rs1154433	chr4:96266492-100976077	ADH1C	0	intronic	4.554	7	4	15	0	0	0	0	0	.	RXRA_known4																									0	0	0	0	0	0	0	0	0	0	0	0	0	0	0	0	0	0	0	0	0	0	0	0	0	0	0	0	FALSE
DrinksPerWeek	Other	rs1442480	Nac-D1	0.101383	0.00578205	0.128338	0.00975108	-0.0269551	-0.00396903	0.857251	0.981987	0.307385	FALSE	0	0.4066	0.444925	0.13754	4:100258681:A:C	4	99337524	C	A	1.44e-24	0.98493	rs1154433	chr4:96266492-100976077	ADH1C	0	intronic	4.554	7	4	15	0	0	0	0	0	.	RXRA_known4																									0	0	0	0	0	0	0	0	0	0	0	0	0	0	0	0	0	0	0	0	0	0	0	0	0	0	0	0	FALSE
DrinksPerWeek	Other	rs1442480	Cpu-D2	0.218507	0.0206429	0.253037	0.0298613	-0.0345298	-0.00921841	0.748581	0.981987	0.307385	FALSE	0	0.4066	0.439367	0.131982	4:100258681:A:C	4	99337524	C	A	1.44e-24	0.98493	rs1154433	chr4:96266492-100976077	ADH1C	0	intronic	4.554	7	4	15	0	0	0	0	0	.	RXRA_known4																									0	0	0	0	0	0	0	0	0	0	0	0	0	0	0	0	0	0	0	0	0	0	0	0	0	0	0	0	FALSE
DrinksPerWeek	Other	rs1442480	Nac-D2	0.174157	0.0126258	0.200468	0.0172125	-0.0263111	-0.0045867	0.842261	0.981987	0.307385	FALSE	0	0.4066	0.440021	0.132636	4:100258681:A:C	4	99337524	C	A	1.44e-24	0.98493	rs1154433	chr4:96266492-100976077	ADH1C	0	intronic	4.554	7	4	15	0	0	0	0	0	.	RXRA_known4																									0	0	0	0	0	0	0	0	0	0	0	0	0	0	0	0	0	0	0	0	0	0	0	0	0	0	0	0	FALSE
DrinksPerWeek	Other	rs1789900	Ctx-EXC	0.241174	0.0108078	0.233362	0.00991946	0.00781237	0.00088831	0.948761	0.981987	0.295409	FALSE	0	0.4066	0.427813	0.132404	4:100258717:A:T	4	99337560	T	A	7.86e-24	0.98493	rs1154433	chr4:96266492-100976077	ADH1C	0	intronic	1.783	7	4	15	0	0	0	0	0	.	HDAC2_disc6;Homez																									0	0	0	0	0	0	0	0	0	0	0	0	0	0	0	0	0	0	0	0	0	0	0	0	0	0	0	0	FALSE
DrinksPerWeek	Other	rs1789900	Cpu-D1	0.178266	0.00947589	0.184915	0.010608	-0.00664827	-0.00113208	0.944246	0.981987	0.295409	FALSE	0	0.4066	0.439279	0.14387	4:100258717:A:T	4	99337560	T	A	7.86e-24	0.98493	rs1154433	chr4:96266492-100976077	ADH1C	0	intronic	1.783	7	4	15	0	0	0	0	0	.	HDAC2_disc6;Homez																									0	0	0	0	0	0	0	0	0	0	0	0	0	0	0	0	0	0	0	0	0	0	0	0	0	0	0	0	FALSE
DrinksPerWeek	Other	rs1789900	Nac-D1	0.0658871	0.00225402	0.0675746	0.00235202	-0.00168745	-9.80008e-05	0.968622	0.981987	0.295409	FALSE	0	0.4066	0.444925	0.149516	4:100258717:A:T	4	99337560	T	A	7.86e-24	0.98493	rs1154433	chr4:96266492-100976077	ADH1C	0	intronic	1.783	7	4	15	0	0	0	0	0	.	HDAC2_disc6;Homez																									0	0	0	0	0	0	0	0	0	0	0	0	0	0	0	0	0	0	0	0	0	0	0	0	0	0	0	0	FALSE
DrinksPerWeek	Other	rs1789900	Cpu-D2	0.154914	0.0092972	0.153792	0.00921841	0.00112216	7.87898e-05	0.979956	0.981987	0.295409	FALSE	0	0.4066	0.439367	0.143958	4:100258717:A:T	4	99337560	T	A	7.86e-24	0.98493	rs1154433	chr4:96266492-100976077	ADH1C	0	intronic	1.783	7	4	15	0	0	0	0	0	.	HDAC2_disc6;Homez																									0	0	0	0	0	0	0	0	0	0	0	0	0	0	0	0	0	0	0	0	0	0	0	0	0	0	0	0	FALSE
DrinksPerWeek	Other	rs1789900	Nac-D2	0.109885	0.00429079	0.109205	0.00424147	0.000680269	4.93194e-05	0.97558	0.981987	0.295409	FALSE	0	0.4066	0.440021	0.144612	4:100258717:A:T	4	99337560	T	A	7.86e-24	0.98493	rs1154433	chr4:96266492-100976077	ADH1C	0	intronic	1.783	7	4	15	0	0	0	0	0	.	HDAC2_disc6;Homez																									0	0	0	0	0	0	0	0	0	0	0	0	0	0	0	0	0	0	0	0	0	0	0	0	0	0	0	0	FALSE
DrinksPerWeek	Other	rs1442481	Ctx-EXC	0.0802462	0.000592207	0.0786593	0.000592207	0.00158696	0	0.974999	0.981987	0.271457	FALSE	0	0.4056	0.427813	0.156356	4:100259047:A:G	4	99337890	G	A	1.25e-24	0.988698	rs1154433	chr4:96266492-100976077	ADH1C	0	intronic	6.292	6	4	15	0	0	0	0	0	.	Arid3a_2;HMG-IY_2;Pou3f4																									0	0	0	0	0	0	0	0	0	0	0	0	0	0	0	0	0	0	0	0	0	0	0	0	0	0	0	0	FALSE
DrinksPerWeek	Other	rs1442481	Cpu-D1	0.122085	0.00377358	0.120081	0.00368973	0.00200445	8.38574e-05	0.972339	0.981987	0.271457	FALSE	0	0.4056	0.439279	0.167822	4:100259047:A:G	4	99337890	G	A	1.25e-24	0.988698	rs1154433	chr4:96266492-100976077	ADH1C	0	intronic	6.292	6	4	15	0	0	0	0	0	.	Arid3a_2;HMG-IY_2;Pou3f4																									0	0	0	0	0	0	0	0	0	0	0	0	0	0	0	0	0	0	0	0	0	0	0	0	0	0	0	0	FALSE
DrinksPerWeek	Other	rs1442481	Nac-D1	0.10129	0.00578205	0.11044	0.00700706	-0.00914929	-0.00122501	0.936036	0.981987	0.271457	FALSE	0	0.4056	0.444925	0.173468	4:100259047:A:G	4	99337890	G	A	1.25e-24	0.988698	rs1154433	chr4:96266492-100976077	ADH1C	0	intronic	6.292	6	4	15	0	0	0	0	0	.	Arid3a_2;HMG-IY_2;Pou3f4																									0	0	0	0	0	0	0	0	0	0	0	0	0	0	0	0	0	0	0	0	0	0	0	0	0	0	0	0	FALSE
DrinksPerWeek	Other	rs1442481	Cpu-D2	0.142496	0.00752442	0.15881	0.00969114	-0.0163143	-0.00216672	0.926218	0.981987	0.271457	FALSE	0	0.4056	0.439367	0.16791	4:100259047:A:G	4	99337890	G	A	1.25e-24	0.988698	rs1154433	chr4:96266492-100976077	ADH1C	0	intronic	6.292	6	4	15	0	0	0	0	0	.	Arid3a_2;HMG-IY_2;Pou3f4																									0	0	0	0	0	0	0	0	0	0	0	0	0	0	0	0	0	0	0	0	0	0	0	0	0	0	0	0	FALSE
DrinksPerWeek	Other	rs1442481	Nac-D2	0.0947541	0.00290984	0.0997469	0.00350168	-0.00499281	-0.000591833	0.95953	0.981987	0.271457	FALSE	0	0.4056	0.440021	0.168564	4:100259047:A:G	4	99337890	G	A	1.25e-24	0.988698	rs1154433	chr4:96266492-100976077	ADH1C	0	intronic	6.292	6	4	15	0	0	0	0	0	.	Arid3a_2;HMG-IY_2;Pou3f4																									0	0	0	0	0	0	0	0	0	0	0	0	0	0	0	0	0	0	0	0	0	0	0	0	0	0	0	0	FALSE
AgeOfInitiation	Other	rs72974267	Ctx-EXC	0.511424	0.106183	0.468249	0.0784378	0.043175	0.0277449	0.289291	0.981987	0.297405	FALSE	0	0.331	0.427813	0.130408	2:225454209:C:T	2	224589492	C	T	1.49e-08	0.995591	rs3768886	chr2:224469353-224603123	CUL3	4098	intergenic	12.88	5	5	15	1	0	0	1	0	.	CTCF_disc1;Rad21_disc1																									0	0	0	0	0	0	0	0	0	0	0	0	0	0	0	0	0	0	0	0	0	0	0	0	0	0	0	0	FALSE
AgeOfInitiation	Other	rs72974267	Cpu-D1	0.557345	0.200629	0.541275	0.18348	0.0160709	0.0171488	0.542732	0.981987	0.297405	FALSE	0	0.331	0.439279	0.141874	2:225454209:C:T	2	224589492	C	T	1.49e-08	0.995591	rs3768886	chr2:224469353-224603123	CUL3	4098	intergenic	12.88	5	5	15	1	0	0	1	0	.	CTCF_disc1;Rad21_disc1																									0	0	0	0	0	0	0	0	0	0	0	0	0	0	0	0	0	0	0	0	0	0	0	0	0	0	0	0	FALSE
AgeOfInitiation	Other	rs72974267	Nac-D1	0.37981	0.10442	0.334348	0.0778616	0.0454622	0.0265582	0.317324	0.981987	0.297405	FALSE	0	0.331	0.444925	0.14752	2:225454209:C:T	2	224589492	C	T	1.49e-08	0.995591	rs3768886	chr2:224469353-224603123	CUL3	4098	intergenic	12.88	5	5	15	1	0	0	1	0	.	CTCF_disc1;Rad21_disc1																									0	0	0	0	0	0	0	0	0	0	0	0	0	0	0	0	0	0	0	0	0	0	0	0	0	0	0	0	FALSE
AgeOfInitiation	Other	rs72974267	Cpu-D2	0.482617	0.150252	0.458955	0.131224	0.0236618	0.0190277	0.523771	0.981987	0.297405	FALSE	0	0.331	0.439367	0.141962	2:225454209:C:T	2	224589492	C	T	1.49e-08	0.995591	rs3768886	chr2:224469353-224603123	CUL3	4098	intergenic	12.88	5	5	15	1	0	0	1	0	.	CTCF_disc1;Rad21_disc1																									0	0	0	0	0	0	0	0	0	0	0	0	0	0	0	0	0	0	0	0	0	0	0	0	0	0	0	0	FALSE
AgeOfInitiation	Other	rs72974267	Nac-D2	0.477361	0.135727	0.42505	0.0999704	0.0523103	0.0357566	0.175168	0.981987	0.297405	FALSE	0	0.331	0.440021	0.142616	2:225454209:C:T	2	224589492	C	T	1.49e-08	0.995591	rs3768886	chr2:224469353-224603123	CUL3	4098	intergenic	12.88	5	5	15	1	0	0	1	0	.	CTCF_disc1;Rad21_disc1																									0	0	0	0	0	0	0	0	0	0	0	0	0	0	0	0	0	0	0	0	0	0	0	0	0	0	0	0	FALSE
DrinksPerWeek	Other	rs3846449	Ctx-EXC	0.034797	8.8831e-05	0.0346717	8.8831e-05	0.000125304	0	0.974999	0.981987	0.253493	FALSE	0	0.2306	0.427813	0.17432	4:100259126:C:T	4	99337969	C	T	3.54e-14	1	rs2173201	chr4:96266492-100976077	ADH1C	0	intronic	3.449	6	4	15	0	0	0	0	0	.	Foxd3;Foxf1;Foxi1;Foxj1_2;Foxj2_1;Foxk1;Foxl1_1;Foxo_1;Foxq1;Pou2f2_known2																									0	0	0	0	0	0	0	0	0	0	0	0	0	0	0	0	0	0	0	0	0	0	0	0	0	0	0	0	FALSE
DrinksPerWeek	Other	rs3846449	Cpu-D1	0.0498972	0.000628931	0.0524988	0.00067086	-0.00260163	-4.19287e-05	0.973463	0.981987	0.253493	FALSE	0	0.2306	0.439279	0.185786	4:100259126:C:T	4	99337969	C	T	3.54e-14	1	rs2173201	chr4:96266492-100976077	ADH1C	0	intronic	3.449	6	4	15	0	0	0	0	0	.	Foxd3;Foxf1;Foxi1;Foxj1_2;Foxj2_1;Foxk1;Foxl1_1;Foxo_1;Foxq1;Pou2f2_known2																									0	0	0	0	0	0	0	0	0	0	0	0	0	0	0	0	0	0	0	0	0	0	0	0	0	0	0	0	FALSE
DrinksPerWeek	Other	rs3846449	Nac-D1	0.0421309	0.000686005	0.0396512	0.000637005	0.00247975	4.90004e-05	0.97004	0.981987	0.253493	FALSE	0	0.2306	0.444925	0.191432	4:100259126:C:T	4	99337969	C	T	3.54e-14	1	rs2173201	chr4:96266492-100976077	ADH1C	0	intronic	3.449	6	4	15	0	0	0	0	0	.	Foxd3;Foxf1;Foxi1;Foxj1_2;Foxj2_1;Foxk1;Foxl1_1;Foxo_1;Foxq1;Pou2f2_known2																									0	0	0	0	0	0	0	0	0	0	0	0	0	0	0	0	0	0	0	0	0	0	0	0	0	0	0	0	FALSE
DrinksPerWeek	Other	rs3846449	Cpu-D2	0.0169376	0	0.0155794	0	0.00135819	0	0.981987	0.981987	0.253493	FALSE	0	0.2306	0.439367	0.185874	4:100259126:C:T	4	99337969	C	T	3.54e-14	1	rs2173201	chr4:96266492-100976077	ADH1C	0	intronic	3.449	6	4	15	0	0	0	0	0	.	Foxd3;Foxf1;Foxi1;Foxj1_2;Foxj2_1;Foxk1;Foxl1_1;Foxo_1;Foxq1;Pou2f2_known2																									0	0	0	0	0	0	0	0	0	0	0	0	0	0	0	0	0	0	0	0	0	0	0	0	0	0	0	0	FALSE
DrinksPerWeek	Other	rs3846449	Nac-D2	0.0304672	0.000394555	0.0281006	0.000295916	0.00236658	9.86388e-05	0.974121	0.981987	0.253493	FALSE	0	0.2306	0.440021	0.186528	4:100259126:C:T	4	99337969	C	T	3.54e-14	1	rs2173201	chr4:96266492-100976077	ADH1C	0	intronic	3.449	6	4	15	0	0	0	0	0	.	Foxd3;Foxf1;Foxi1;Foxj1_2;Foxj2_1;Foxk1;Foxl1_1;Foxo_1;Foxq1;Pou2f2_known2																									0	0	0	0	0	0	0	0	0	0	0	0	0	0	0	0	0	0	0	0	0	0	0	0	0	0	0	0	FALSE
DrinksPerWeek	Other	rs1693456	Ctx-EXC	0.0212255	0	0.0148374	0	0.00638811	0	0.974999	0.981987	0.261477	FALSE	0	0.4056	0.427813	0.166336	4:100259351:A:G	4	99338194	A	G	1.56e-24	0.988698	rs1154433	chr4:96266492-100976077	ADH1C	0	intronic	2.586	6	4	15	0	0	0	0	0	.	AFP1;CDP_2;Evi-1_3;Foxa_known2;GATA_known1;GATA_known2;GATA_known4;GATA_known6;Ncx_2;Pou4f3																									0	0	0	0	0	0	0	0	0	0	0	0	0	0	0	0	0	0	0	0	0	0	0	0	0	0	0	0	FALSE
DrinksPerWeek	Other	rs1693456	Cpu-D1	0.0414357	0.000503145	0.0473969	0.000545073	-0.00596118	-4.19287e-05	0.973463	0.981987	0.261477	FALSE	0	0.4056	0.439279	0.177802	4:100259351:A:G	4	99338194	A	G	1.56e-24	0.988698	rs1154433	chr4:96266492-100976077	ADH1C	0	intronic	2.586	6	4	15	0	0	0	0	0	.	AFP1;CDP_2;Evi-1_3;Foxa_known2;GATA_known1;GATA_known2;GATA_known4;GATA_known6;Ncx_2;Pou4f3																									0	0	0	0	0	0	0	0	0	0	0	0	0	0	0	0	0	0	0	0	0	0	0	0	0	0	0	0	FALSE
DrinksPerWeek	Other	rs1693456	Nac-D1	0.0531269	0.00156801	0.0526858	0.00156801	0.000441031	0	0.971459	0.981987	0.261477	FALSE	0	0.4056	0.444925	0.183448	4:100259351:A:G	4	99338194	A	G	1.56e-24	0.988698	rs1154433	chr4:96266492-100976077	ADH1C	0	intronic	2.586	6	4	15	0	0	0	0	0	.	AFP1;CDP_2;Evi-1_3;Foxa_known2;GATA_known1;GATA_known2;GATA_known4;GATA_known6;Ncx_2;Pou4f3																									0	0	0	0	0	0	0	0	0	0	0	0	0	0	0	0	0	0	0	0	0	0	0	0	0	0	0	0	FALSE
DrinksPerWeek	Other	rs1693456	Cpu-D2	0.021789	7.87898e-05	0.0260443	0.00015758	-0.00425525	-7.87898e-05	0.979956	0.981987	0.261477	FALSE	0	0.4056	0.439367	0.17789	4:100259351:A:G	4	99338194	A	G	1.56e-24	0.988698	rs1154433	chr4:96266492-100976077	ADH1C	0	intronic	2.586	6	4	15	0	0	0	0	0	.	AFP1;CDP_2;Evi-1_3;Foxa_known2;GATA_known1;GATA_known2;GATA_known4;GATA_known6;Ncx_2;Pou4f3																									0	0	0	0	0	0	0	0	0	0	0	0	0	0	0	0	0	0	0	0	0	0	0	0	0	0	0	0	FALSE
DrinksPerWeek	Other	rs1693456	Nac-D2	0.027739	0.000295916	0.0278903	0.000295916	-0.000151297	0	0.97704	0.981987	0.261477	FALSE	0	0.4056	0.440021	0.178544	4:100259351:A:G	4	99338194	A	G	1.56e-24	0.988698	rs1154433	chr4:96266492-100976077	ADH1C	0	intronic	2.586	6	4	15	0	0	0	0	0	.	AFP1;CDP_2;Evi-1_3;Foxa_known2;GATA_known1;GATA_known2;GATA_known4;GATA_known6;Ncx_2;Pou4f3																									0	0	0	0	0	0	0	0	0	0	0	0	0	0	0	0	0	0	0	0	0	0	0	0	0	0	0	0	FALSE
DrinksPerWeek	TierC	rs1789902	Ctx-EXC	0.097803	0.00094753	0.156913	0.00328675	-0.0591096	-0.00233922	0.906036	0.981987	0.311377	FALSE	2	0.4046	0.427813	0.116436	4:100260171:C:T	4	99339014	T	C	1.64e-24	0.984994	rs1154433	chr4:96266492-100976077	ADH1C	0	intronic	0.689	7	4	15	0	0	0	0	0	.	.	Enh																								0	0	0	0	0	0	0	0	0	0	0	0	0	0	0	1	0	0	0	0	0	1	0	0	0	0	0	0	TRUE
DrinksPerWeek	TierC	rs1789902	Cpu-D1	0.0968264	0.00243187	0.151773	0.00599581	-0.054947	-0.00356394	0.879397	0.981987	0.311377	FALSE	2	0.4046	0.439279	0.127902	4:100260171:C:T	4	99339014	T	C	1.64e-24	0.984994	rs1154433	chr4:96266492-100976077	ADH1C	0	intronic	0.689	7	4	15	0	0	0	0	0	.	.	Enh																								0	0	0	0	0	0	0	0	0	0	0	0	0	0	0	1	0	0	0	0	0	1	0	0	0	0	0	0	TRUE
DrinksPerWeek	TierC	rs1789902	Nac-D1	0.110318	0.00700706	0.142872	0.0119561	-0.0325533	-0.00494904	0.829414	0.981987	0.311377	FALSE	2	0.4046	0.444925	0.133548	4:100260171:C:T	4	99339014	T	C	1.64e-24	0.984994	rs1154433	chr4:96266492-100976077	ADH1C	0	intronic	0.689	7	4	15	0	0	0	0	0	.	.	Enh																								0	0	0	0	0	0	0	0	0	0	0	0	0	0	0	1	0	0	0	0	0	1	0	0	0	0	0	0	TRUE
DrinksPerWeek	TierC	rs1789902	Cpu-D2	0.166491	0.0110306	0.237089	0.0256461	-0.0705986	-0.0146155	0.620641	0.981987	0.311377	FALSE	2	0.4046	0.439367	0.12799	4:100260171:C:T	4	99339014	T	C	1.64e-24	0.984994	rs1154433	chr4:96266492-100976077	ADH1C	0	intronic	0.689	7	4	15	0	0	0	0	0	.	.	Enh																								0	0	0	0	0	0	0	0	0	0	0	0	0	0	0	1	0	0	0	0	0	1	0	0	0	0	0	0	TRUE
DrinksPerWeek	TierC	rs1789902	Nac-D2	0.236983	0.0252515	0.302837	0.0441409	-0.0658544	-0.0188893	0.46551	0.981987	0.311377	FALSE	2	0.4046	0.440021	0.128644	4:100260171:C:T	4	99339014	T	C	1.64e-24	0.984994	rs1154433	chr4:96266492-100976077	ADH1C	0	intronic	0.689	7	4	15	0	0	0	0	0	.	.	Enh																								0	0	0	0	0	0	0	0	0	0	0	0	0	0	0	1	0	0	0	0	0	1	0	0	0	0	0	0	TRUE
DrinksPerWeek	TierC	rs1693476	Ctx-EXC	0.344662	0.029936	0.345751	0.0302025	-0.00108953	-0.000266493	0.967124	0.981987	0.319361	FALSE	2	0.4046	0.427813	0.108452	4:100260274:C:T	4	99339117	C	T	1.78e-24	0.984994	rs1154433	chr4:96266492-100976077	ADH1C	0	intronic	1.876	6	4	15	0	0	0	0	0	.	Foxm1;HNF6;Hdx;Ik-2_1;Pbx-1_2	Enh																								0	0	0	0	0	0	0	0	0	0	0	0	0	0	0	1	0	0	0	0	0	1	0	0	0	0	0	0	TRUE
DrinksPerWeek	TierC	rs1693476	Cpu-D1	0.496884	0.142013	0.473751	0.123354	0.0231332	0.0186583	0.509601	0.981987	0.319361	FALSE	2	0.4046	0.439279	0.119917	4:100260274:C:T	4	99339117	C	T	1.78e-24	0.984994	rs1154433	chr4:96266492-100976077	ADH1C	0	intronic	1.876	6	4	15	0	0	0	0	0	.	Foxm1;HNF6;Hdx;Ik-2_1;Pbx-1_2	Enh																								0	0	0	0	0	0	0	0	0	0	0	0	0	0	0	1	0	0	0	0	0	1	0	0	0	0	0	0	TRUE
DrinksPerWeek	TierC	rs1693476	Nac-D1	0.448474	0.156409	0.421464	0.133036	0.02701	0.0233732	0.376512	0.981987	0.319361	FALSE	2	0.4046	0.444925	0.125564	4:100260274:C:T	4	99339117	C	T	1.78e-24	0.984994	rs1154433	chr4:96266492-100976077	ADH1C	0	intronic	1.876	6	4	15	0	0	0	0	0	.	Foxm1;HNF6;Hdx;Ik-2_1;Pbx-1_2	Enh																								0	0	0	0	0	0	0	0	0	0	0	0	0	0	0	1	0	0	0	0	0	1	0	0	0	0	0	0	TRUE
DrinksPerWeek	TierC	rs1693476	Cpu-D2	0.532392	0.199181	0.496851	0.162386	0.035541	0.0367948	0.225602	0.981987	0.319361	FALSE	2	0.4046	0.439367	0.120006	4:100260274:C:T	4	99339117	C	T	1.78e-24	0.984994	rs1154433	chr4:96266492-100976077	ADH1C	0	intronic	1.876	6	4	15	0	0	0	0	0	.	Foxm1;HNF6;Hdx;Ik-2_1;Pbx-1_2	Enh																								0	0	0	0	0	0	0	0	0	0	0	0	0	0	0	1	0	0	0	0	0	1	0	0	0	0	0	0	TRUE
DrinksPerWeek	TierC	rs1693476	Nac-D2	0.506172	0.160337	0.487765	0.143569	0.0184067	0.0167686	0.514983	0.981987	0.319361	FALSE	2	0.4046	0.440021	0.12066	4:100260274:C:T	4	99339117	C	T	1.78e-24	0.984994	rs1154433	chr4:96266492-100976077	ADH1C	0	intronic	1.876	6	4	15	0	0	0	0	0	.	Foxm1;HNF6;Hdx;Ik-2_1;Pbx-1_2	Enh																								0	0	0	0	0	0	0	0	0	0	0	0	0	0	0	1	0	0	0	0	0	1	0	0	0	0	0	0	TRUE
DrinksPerWeek	Other	rs2298755	Ctx-EXC	0.203873	0.00657349	0.197064	0.00621817	0.00680906	0.000355324	0.964499	0.981987	0.337325	FALSE	0	0.4036	0.427813	0.0904879	4:100261038:C:G	4	99339881	G	C	1.12e-24	0.98125	rs1154433	chr4:96266492-100976077	ADH1C	0	intronic	7.424	7	4	15	0	0	0	0	0	.	.	Enh																								0	0	0	0	0	0	0	0	0	0	0	0	0	0	0	0	0	0	0	0	0	0	0	0	0	0	0	0	FALSE
DrinksPerWeek	Other	rs2298755	Cpu-D1	0.211656	0.014717	0.253236	0.0224319	-0.0415798	-0.00771488	0.770777	0.981987	0.337325	FALSE	0	0.4036	0.439279	0.101953	4:100261038:C:G	4	99339881	G	C	1.12e-24	0.98125	rs1154433	chr4:96266492-100976077	ADH1C	0	intronic	7.424	7	4	15	0	0	0	0	0	.	.	Enh																								0	0	0	0	0	0	0	0	0	0	0	0	0	0	0	0	0	0	0	0	0	0	0	0	0	0	0	0	FALSE
DrinksPerWeek	Other	rs2298755	Nac-D1	0.223857	0.0325363	0.241641	0.0389553	-0.0177835	-0.00641905	0.788066	0.981987	0.337325	FALSE	0	0.4036	0.444925	0.1076	4:100261038:C:G	4	99339881	G	C	1.12e-24	0.98125	rs1154433	chr4:96266492-100976077	ADH1C	0	intronic	7.424	7	4	15	0	0	0	0	0	.	.	Enh																								0	0	0	0	0	0	0	0	0	0	0	0	0	0	0	0	0	0	0	0	0	0	0	0	0	0	0	0	FALSE
DrinksPerWeek	Other	rs2298755	Cpu-D2	0.114073	0.00456981	0.136583	0.00705169	-0.0225107	-0.00248188	0.918129	0.981987	0.337325	FALSE	0	0.4036	0.439367	0.102042	4:100261038:C:G	4	99339881	G	C	1.12e-24	0.98125	rs1154433	chr4:96266492-100976077	ADH1C	0	intronic	7.424	7	4	15	0	0	0	0	0	.	.	Enh																								0	0	0	0	0	0	0	0	0	0	0	0	0	0	0	0	0	0	0	0	0	0	0	0	0	0	0	0	FALSE
DrinksPerWeek	Other	rs2298755	Nac-D2	0.195446	0.0160288	0.240151	0.025794	-0.0447045	-0.00976524	0.695658	0.981987	0.337325	FALSE	0	0.4036	0.440021	0.102696	4:100261038:C:G	4	99339881	G	C	1.12e-24	0.98125	rs1154433	chr4:96266492-100976077	ADH1C	0	intronic	7.424	7	4	15	0	0	0	0	0	.	.	Enh																								0	0	0	0	0	0	0	0	0	0	0	0	0	0	0	0	0	0	0	0	0	0	0	0	0	0	0	0	FALSE
DrinksPerWeek	Other	rs3114048	Ctx-EXC	0.101125	0.000977141	0.113044	0.00118441	-0.0119189	-0.000207272	0.968873	0.981987	0.417166	FALSE	0	0.4046	0.427813	0.0106476	4:100261216:A:G	4	99340059	A	G	1.73e-24	0.984994	rs1154433	chr4:96266492-100976077	ADH1C	0	intronic	5.901	7	4	15	0	0	0	0	0	.	DMRT5																									0	0	0	0	0	0	0	0	0	0	0	0	0	0	0	0	0	0	0	0	0	0	0	0	0	0	0	0	FALSE
DrinksPerWeek	Other	rs3114048	Cpu-D1	0.131112	0.00415094	0.119785	0.00360587	0.0113272	0.000545073	0.959972	0.981987	0.417166	FALSE	0	0.4046	0.439279	0.0221131	4:100261216:A:G	4	99340059	A	G	1.73e-24	0.984994	rs1154433	chr4:96266492-100976077	ADH1C	0	intronic	5.901	7	4	15	0	0	0	0	0	.	DMRT5																									0	0	0	0	0	0	0	0	0	0	0	0	0	0	0	0	0	0	0	0	0	0	0	0	0	0	0	0	FALSE
DrinksPerWeek	Other	rs3114048	Nac-D1	0.109573	0.00681105	0.102212	0.00588005	0.00736068	0.000931007	0.944529	0.981987	0.417166	FALSE	0	0.4046	0.444925	0.0277594	4:100261216:A:G	4	99340059	A	G	1.73e-24	0.984994	rs1154433	chr4:96266492-100976077	ADH1C	0	intronic	5.901	7	4	15	0	0	0	0	0	.	DMRT5																									0	0	0	0	0	0	0	0	0	0	0	0	0	0	0	0	0	0	0	0	0	0	0	0	0	0	0	0	FALSE
DrinksPerWeek	Other	rs3114048	Cpu-D2	0.138052	0.00728806	0.143484	0.0077214	-0.00543213	-0.000433344	0.970818	0.981987	0.417166	FALSE	0	0.4046	0.439367	0.0222018	4:100261216:A:G	4	99340059	A	G	1.73e-24	0.984994	rs1154433	chr4:96266492-100976077	ADH1C	0	intronic	5.901	7	4	15	0	0	0	0	0	.	DMRT5																									0	0	0	0	0	0	0	0	0	0	0	0	0	0	0	0	0	0	0	0	0	0	0	0	0	0	0	0	FALSE
DrinksPerWeek	Other	rs3114048	Nac-D2	0.197559	0.0162261	0.168106	0.0117873	0.0294531	0.00443875	0.846559	0.981987	0.417166	FALSE	0	0.4046	0.440021	0.0228557	4:100261216:A:G	4	99340059	A	G	1.73e-24	0.984994	rs1154433	chr4:96266492-100976077	ADH1C	0	intronic	5.901	7	4	15	0	0	0	0	0	.	DMRT5																									0	0	0	0	0	0	0	0	0	0	0	0	0	0	0	0	0	0	0	0	0	0	0	0	0	0	0	0	FALSE
DrinksPerWeek	Other	rs1693471	Ctx-EXC	0.460553	0.0746772	0.421873	0.0565853	0.0386798	0.0180919	0.482742	0.981987	0.40519	FALSE	0	0.4046	0.427813	0.0226237	4:100261952:A:G	4	99340795	A	G	1.32e-24	0.984994	rs1154433	chr4:96266492-100976077	ADH1C	0	intronic	1.186	6	4	15	0	0	0	0	0	.	.																									0	0	0	0	0	0	0	0	0	0	0	0	0	0	0	0	0	0	0	0	0	0	0	0	0	0	0	0	FALSE
DrinksPerWeek	Other	rs1693471	Cpu-D1	0.594156	0.244612	0.579001	0.226289	0.0151547	0.0183229	0.516871	0.981987	0.40519	FALSE	0	0.4046	0.439279	0.0340891	4:100261952:A:G	4	99340795	A	G	1.32e-24	0.984994	rs1154433	chr4:96266492-100976077	ADH1C	0	intronic	1.186	6	4	15	0	0	0	0	0	.	.																									0	0	0	0	0	0	0	0	0	0	0	0	0	0	0	0	0	0	0	0	0	0	0	0	0	0	0	0	FALSE
DrinksPerWeek	Other	rs1693471	Nac-D1	0.446558	0.154547	0.410798	0.125686	0.0357603	0.0288612	0.278549	0.981987	0.40519	FALSE	0	0.4046	0.444925	0.0397355	4:100261952:A:G	4	99340795	A	G	1.32e-24	0.984994	rs1154433	chr4:96266492-100976077	ADH1C	0	intronic	1.186	6	4	15	0	0	0	0	0	.	.																									0	0	0	0	0	0	0	0	0	0	0	0	0	0	0	0	0	0	0	0	0	0	0	0	0	0	0	0	FALSE
DrinksPerWeek	Other	rs1693471	Cpu-D2	0.434043	0.113142	0.405598	0.094272	0.0284447	0.0188702	0.527092	0.981987	0.40519	FALSE	0	0.4046	0.439367	0.0341778	4:100261952:A:G	4	99340795	A	G	1.32e-24	0.984994	rs1154433	chr4:96266492-100976077	ADH1C	0	intronic	1.186	6	4	15	0	0	0	0	0	.	.																									0	0	0	0	0	0	0	0	0	0	0	0	0	0	0	0	0	0	0	0	0	0	0	0	0	0	0	0	FALSE
DrinksPerWeek	Other	rs1693471	Nac-D2	0.470149	0.129513	0.427334	0.101302	0.0428153	0.0282107	0.282044	0.981987	0.40519	FALSE	0	0.4046	0.440021	0.0348317	4:100261952:A:G	4	99340795	A	G	1.32e-24	0.984994	rs1154433	chr4:96266492-100976077	ADH1C	0	intronic	1.186	6	4	15	0	0	0	0	0	.	.																									0	0	0	0	0	0	0	0	0	0	0	0	0	0	0	0	0	0	0	0	0	0	0	0	0	0	0	0	FALSE
DrinksPerWeek	Other	rs1789903	Ctx-EXC	0.0554549	0.000296103	0.0521566	0.000296103	0.00329835	0	0.974999	0.981987	0.373253	FALSE	0	0.4046	0.427813	0.0545598	4:100262041:C:G	4	99340884	G	C	1.78e-24	0.984994	rs1154433	chr4:96266492-100976077	ADH1C	0	intronic	0.27	7	4	15	0	0	0	0	0	.	DMRT4;ELF1_known1;Hsf_known1;NF-kappaB_disc2																									0	0	0	0	0	0	0	0	0	0	0	0	0	0	0	0	0	0	0	0	0	0	0	0	0	0	0	0	FALSE
DrinksPerWeek	Other	rs1789903	Cpu-D1	0.018909	8.38574e-05	0.0175286	8.38574e-05	0.00138033	0	0.974588	0.981987	0.373253	FALSE	0	0.4046	0.439279	0.0660253	4:100262041:C:G	4	99340884	G	C	1.78e-24	0.984994	rs1154433	chr4:96266492-100976077	ADH1C	0	intronic	0.27	7	4	15	0	0	0	0	0	.	DMRT4;ELF1_known1;Hsf_known1;NF-kappaB_disc2																									0	0	0	0	0	0	0	0	0	0	0	0	0	0	0	0	0	0	0	0	0	0	0	0	0	0	0	0	FALSE
DrinksPerWeek	Other	rs1789903	Nac-D1	0.0238703	0.000343003	0.0224837	0.000294002	0.0013866	4.90004e-05	0.97004	0.981987	0.373253	FALSE	0	0.4046	0.444925	0.0716716	4:100262041:C:G	4	99340884	G	C	1.78e-24	0.984994	rs1154433	chr4:96266492-100976077	ADH1C	0	intronic	0.27	7	4	15	0	0	0	0	0	.	DMRT4;ELF1_known1;Hsf_known1;NF-kappaB_disc2																									0	0	0	0	0	0	0	0	0	0	0	0	0	0	0	0	0	0	0	0	0	0	0	0	0	0	0	0	FALSE
DrinksPerWeek	Other	rs1789903	Cpu-D2	0.0191526	3.93949e-05	0.0223228	7.87898e-05	-0.00317019	-3.93949e-05	0.980972	0.981987	0.373253	FALSE	0	0.4046	0.439367	0.066114	4:100262041:C:G	4	99340884	G	C	1.78e-24	0.984994	rs1154433	chr4:96266492-100976077	ADH1C	0	intronic	0.27	7	4	15	0	0	0	0	0	.	DMRT4;ELF1_known1;Hsf_known1;NF-kappaB_disc2																									0	0	0	0	0	0	0	0	0	0	0	0	0	0	0	0	0	0	0	0	0	0	0	0	0	0	0	0	FALSE
DrinksPerWeek	Other	rs1789903	Nac-D2	0.0357132	0.000443875	0.0325264	0.000443875	0.00318679	0	0.97704	0.981987	0.373253	FALSE	0	0.4046	0.440021	0.0667678	4:100262041:C:G	4	99340884	G	C	1.78e-24	0.984994	rs1154433	chr4:96266492-100976077	ADH1C	0	intronic	0.27	7	4	15	0	0	0	0	0	.	DMRT4;ELF1_known1;Hsf_known1;NF-kappaB_disc2																									0	0	0	0	0	0	0	0	0	0	0	0	0	0	0	0	0	0	0	0	0	0	0	0	0	0	0	0	FALSE
DrinksPerWeek	Other	rs141973904	Ctx-EXC	0.0815023	0.000621817	0.0929222	0.000769869	-0.0114199	-0.000148052	0.970624	0.981987	0.341317	TRUE	0	0.0159	0.427813	0.0864959	4:100262242:C:T	4	99341085	T	C	2.51e-91	1	rs141973904	chr4:96266492-100976077	ADH1C	0	intronic	7.926	7	4	15	0	0	0	0	0	.	.		0.0745749	0.0726337	0.0728033	GA559	465	7	GA559	Cannabis use - Ever taken cannabis	Marijuana Smoking	D008385	126632			EUR	CTGLAB	31427789	2019	29	9567039	766	https://atlas.ctglab.nl/		0.0733373	0	0	0	0	0	0	0	0	0	0	0	0	0	0	0	0	0	0	0	0	0	0	0	0	0	0	0	0	FALSE
RiskyBehavior	Other	rs141973904	Ctx-EXC	0.0815023	0.000621817	0.0929222	0.000769869	-0.0114199	-0.000148052	0.970624	0.981987	0.341317	TRUE	0	0.0159	0.427813	0.0864959	4:100262242:C:T	4	99341085	C	T	6.836e-10	1	rs138495951	chr4:96266492-100976077	ADH1C	0	intronic	7.926	7	4	15	0	0	0	0	0	.	.		0.0745749	0.0726337	0.0728033	GA559	465	7	GA559	Cannabis use - Ever taken cannabis	Marijuana Smoking	D008385	126632			EUR	CTGLAB	31427789	2019	29	9567039	766	https://atlas.ctglab.nl/		0.0733373	0	0	0	0	0	0	0	0	0	0	0	0	0	0	0	0	0	0	0	0	0	0	0	0	0	0	0	0	FALSE
DrinksPerWeek	Other	rs141973904	Cpu-D1	0.248546	0.0214256	0.268848	0.0254507	-0.0203017	-0.00402516	0.867175	0.981987	0.341317	TRUE	0	0.0159	0.439279	0.0979614	4:100262242:C:T	4	99341085	T	C	2.51e-91	1	rs141973904	chr4:96266492-100976077	ADH1C	0	intronic	7.926	7	4	15	0	0	0	0	0	.	.		0.0745749	0.0726337	0.0728033	GA559	465	7	GA559	Cannabis use - Ever taken cannabis	Marijuana Smoking	D008385	126632			EUR	CTGLAB	31427789	2019	29	9567039	766	https://atlas.ctglab.nl/		0.0733373	0	0	0	0	0	0	0	0	0	0	0	0	0	0	0	0	0	0	0	0	0	0	0	0	0	0	0	0	FALSE
RiskyBehavior	Other	rs141973904	Cpu-D1	0.248546	0.0214256	0.268848	0.0254507	-0.0203017	-0.00402516	0.867175	0.981987	0.341317	TRUE	0	0.0159	0.439279	0.0979614	4:100262242:C:T	4	99341085	C	T	6.836e-10	1	rs138495951	chr4:96266492-100976077	ADH1C	0	intronic	7.926	7	4	15	0	0	0	0	0	.	.		0.0745749	0.0726337	0.0728033	GA559	465	7	GA559	Cannabis use - Ever taken cannabis	Marijuana Smoking	D008385	126632			EUR	CTGLAB	31427789	2019	29	9567039	766	https://atlas.ctglab.nl/		0.0733373	0	0	0	0	0	0	0	0	0	0	0	0	0	0	0	0	0	0	0	0	0	0	0	0	0	0	0	0	FALSE
DrinksPerWeek	Other	rs141973904	Nac-D1	0.166261	0.0170031	0.166481	0.0171501	-0.000220869	-0.000147001	0.967204	0.981987	0.341317	TRUE	0	0.0159	0.444925	0.103608	4:100262242:C:T	4	99341085	T	C	2.51e-91	1	rs141973904	chr4:96266492-100976077	ADH1C	0	intronic	7.926	7	4	15	0	0	0	0	0	.	.		0.0745749	0.0726337	0.0728033	GA559	465	7	GA559	Cannabis use - Ever taken cannabis	Marijuana Smoking	D008385	126632			EUR	CTGLAB	31427789	2019	29	9567039	766	https://atlas.ctglab.nl/		0.0733373	0	0	0	0	0	0	0	0	0	0	0	0	0	0	0	0	0	0	0	0	0	0	0	0	0	0	0	0	FALSE
RiskyBehavior	Other	rs141973904	Nac-D1	0.166261	0.0170031	0.166481	0.0171501	-0.000220869	-0.000147001	0.967204	0.981987	0.341317	TRUE	0	0.0159	0.444925	0.103608	4:100262242:C:T	4	99341085	C	T	6.836e-10	1	rs138495951	chr4:96266492-100976077	ADH1C	0	intronic	7.926	7	4	15	0	0	0	0	0	.	.		0.0745749	0.0726337	0.0728033	GA559	465	7	GA559	Cannabis use - Ever taken cannabis	Marijuana Smoking	D008385	126632			EUR	CTGLAB	31427789	2019	29	9567039	766	https://atlas.ctglab.nl/		0.0733373	0	0	0	0	0	0	0	0	0	0	0	0	0	0	0	0	0	0	0	0	0	0	0	0	0	0	0	0	FALSE
DrinksPerWeek	Other	rs141973904	Cpu-D2	0.212974	0.0194611	0.212355	0.0191853	0.00061915	0.000275764	0.974879	0.981987	0.341317	TRUE	0	0.0159	0.439367	0.0980501	4:100262242:C:T	4	99341085	T	C	2.51e-91	1	rs141973904	chr4:96266492-100976077	ADH1C	0	intronic	7.926	7	4	15	0	0	0	0	0	.	.		0.0745749	0.0726337	0.0728033	GA559	465	7	GA559	Cannabis use - Ever taken cannabis	Marijuana Smoking	D008385	126632			EUR	CTGLAB	31427789	2019	29	9567039	766	https://atlas.ctglab.nl/		0.0733373	0	0	0	0	0	0	0	0	0	0	0	0	0	0	0	0	0	0	0	0	0	0	0	0	0	0	0	0	FALSE
RiskyBehavior	Other	rs141973904	Cpu-D2	0.212974	0.0194611	0.212355	0.0191853	0.00061915	0.000275764	0.974879	0.981987	0.341317	TRUE	0	0.0159	0.439367	0.0980501	4:100262242:C:T	4	99341085	C	T	6.836e-10	1	rs138495951	chr4:96266492-100976077	ADH1C	0	intronic	7.926	7	4	15	0	0	0	0	0	.	.		0.0745749	0.0726337	0.0728033	GA559	465	7	GA559	Cannabis use - Ever taken cannabis	Marijuana Smoking	D008385	126632			EUR	CTGLAB	31427789	2019	29	9567039	766	https://atlas.ctglab.nl/		0.0733373	0	0	0	0	0	0	0	0	0	0	0	0	0	0	0	0	0	0	0	0	0	0	0	0	0	0	0	0	FALSE
DrinksPerWeek	Other	rs141973904	Nac-D2	0.124075	0.00557309	0.125542	0.00572105	-0.00146655	-0.000147958	0.972661	0.981987	0.341317	TRUE	0	0.0159	0.440021	0.098704	4:100262242:C:T	4	99341085	T	C	2.51e-91	1	rs141973904	chr4:96266492-100976077	ADH1C	0	intronic	7.926	7	4	15	0	0	0	0	0	.	.		0.0745749	0.0726337	0.0728033	GA559	465	7	GA559	Cannabis use - Ever taken cannabis	Marijuana Smoking	D008385	126632			EUR	CTGLAB	31427789	2019	29	9567039	766	https://atlas.ctglab.nl/		0.0733373	0	0	0	0	0	0	0	0	0	0	0	0	0	0	0	0	0	0	0	0	0	0	0	0	0	0	0	0	FALSE
RiskyBehavior	Other	rs141973904	Nac-D2	0.124075	0.00557309	0.125542	0.00572105	-0.00146655	-0.000147958	0.972661	0.981987	0.341317	TRUE	0	0.0159	0.440021	0.098704	4:100262242:C:T	4	99341085	C	T	6.836e-10	1	rs138495951	chr4:96266492-100976077	ADH1C	0	intronic	7.926	7	4	15	0	0	0	0	0	.	.		0.0745749	0.0726337	0.0728033	GA559	465	7	GA559	Cannabis use - Ever taken cannabis	Marijuana Smoking	D008385	126632			EUR	CTGLAB	31427789	2019	29	9567039	766	https://atlas.ctglab.nl/		0.0733373	0	0	0	0	0	0	0	0	0	0	0	0	0	0	0	0	0	0	0	0	0	0	0	0	0	0	0	0	FALSE
AgeOfInitiation	Other	rs72974269	Ctx-EXC	0.187084	0.00530025	0.184615	0.00512259	0.00246806	0.000177662	0.969748	0.981987	0.477046	FALSE	0	0.331	0.427813	0.0492326	2:225454907:C:T	2	224590190	T	C	1.26e-08	0.995597	rs3768886	chr2:224469353-224603123	CUL3	4796	intergenic	0.602	7	5	15	1	0	0	0	0	.	.																									0	0	0	0	0	0	0	0	0	0	0	0	0	0	0	0	0	0	0	0	0	0	0	0	0	0	0	0	FALSE
AgeOfInitiation	Other	rs72974269	Cpu-D1	0.296704	0.0324109	0.278842	0.027673	0.0178615	0.00473795	0.84835	0.981987	0.477046	FALSE	0	0.331	0.439279	0.0377671	2:225454907:C:T	2	224590190	T	C	1.26e-08	0.995597	rs3768886	chr2:224469353-224603123	CUL3	4796	intergenic	0.602	7	5	15	1	0	0	0	0	.	.																									0	0	0	0	0	0	0	0	0	0	0	0	0	0	0	0	0	0	0	0	0	0	0	0	0	0	0	0	FALSE
AgeOfInitiation	Other	rs72974269	Nac-D1	0.373205	0.101137	0.36788	0.0979518	0.00532476	0.00318503	0.879651	0.981987	0.477046	FALSE	0	0.331	0.444925	0.0321208	2:225454907:C:T	2	224590190	T	C	1.26e-08	0.995597	rs3768886	chr2:224469353-224603123	CUL3	4796	intergenic	0.602	7	5	15	1	0	0	0	0	.	.																									0	0	0	0	0	0	0	0	0	0	0	0	0	0	0	0	0	0	0	0	0	0	0	0	0	0	0	0	FALSE
AgeOfInitiation	Other	rs72974269	Cpu-D2	0.254952	0.0302159	0.2418	0.0269461	0.0131515	0.00326978	0.897947	0.981987	0.477046	FALSE	0	0.331	0.439367	0.0376785	2:225454907:C:T	2	224590190	T	C	1.26e-08	0.995597	rs3768886	chr2:224469353-224603123	CUL3	4796	intergenic	0.602	7	5	15	1	0	0	0	0	.	.																									0	0	0	0	0	0	0	0	0	0	0	0	0	0	0	0	0	0	0	0	0	0	0	0	0	0	0	0	FALSE
AgeOfInitiation	Other	rs72974269	Nac-D2	0.458971	0.121375	0.442268	0.110771	0.0167032	0.0106037	0.672802	0.981987	0.477046	FALSE	0	0.331	0.440021	0.0370246	2:225454907:C:T	2	224590190	T	C	1.26e-08	0.995597	rs3768886	chr2:224469353-224603123	CUL3	4796	intergenic	0.602	7	5	15	1	0	0	0	0	.	.																									0	0	0	0	0	0	0	0	0	0	0	0	0	0	0	0	0	0	0	0	0	0	0	0	0	0	0	0	FALSE
DrinksPerWeek	Other	rs2009181	Ctx-EXC	0.270686	0.0148348	0.3352	0.0275376	-0.0645136	-0.0127028	0.615556	0.981987	0.383234	FALSE	0	0.2306	0.427813	0.0445798	4:100262547:A:G	4	99341390	G	A	3.5e-14	1	rs2173201	chr4:96266492-100976077	ADH1C	0	intronic	2.703	7	4	15	0	0	0	0	0	.	Bbx;Hdx;Sox_13;TCF4_known1																									0	0	0	0	0	0	0	0	0	0	0	0	0	0	0	0	0	0	0	0	0	0	0	0	0	0	0	0	FALSE
DrinksPerWeek	Other	rs2009181	Cpu-D1	0.40248	0.074717	0.374839	0.0625157	0.0276409	0.0122013	0.658297	0.981987	0.383234	FALSE	0	0.2306	0.439279	0.0560452	4:100262547:A:G	4	99341390	G	A	3.5e-14	1	rs2173201	chr4:96266492-100976077	ADH1C	0	intronic	2.703	7	4	15	0	0	0	0	0	.	Bbx;Hdx;Sox_13;TCF4_known1																									0	0	0	0	0	0	0	0	0	0	0	0	0	0	0	0	0	0	0	0	0	0	0	0	0	0	0	0	FALSE
DrinksPerWeek	Other	rs2009181	Nac-D1	0.204703	0.0270972	0.201356	0.0261172	0.00334631	0.000980008	0.943113	0.981987	0.383234	FALSE	0	0.2306	0.444925	0.0616916	4:100262547:A:G	4	99341390	G	A	3.5e-14	1	rs2173201	chr4:96266492-100976077	ADH1C	0	intronic	2.703	7	4	15	0	0	0	0	0	.	Bbx;Hdx;Sox_13;TCF4_known1																									0	0	0	0	0	0	0	0	0	0	0	0	0	0	0	0	0	0	0	0	0	0	0	0	0	0	0	0	FALSE
DrinksPerWeek	Other	rs2009181	Cpu-D2	0.361644	0.0697684	0.318624	0.0499527	0.0430197	0.0198156	0.507325	0.981987	0.383234	FALSE	0	0.2306	0.439367	0.0561339	4:100262547:A:G	4	99341390	G	A	3.5e-14	1	rs2173201	chr4:96266492-100976077	ADH1C	0	intronic	2.703	7	4	15	0	0	0	0	0	.	Bbx;Hdx;Sox_13;TCF4_known1																									0	0	0	0	0	0	0	0	0	0	0	0	0	0	0	0	0	0	0	0	0	0	0	0	0	0	0	0	FALSE
DrinksPerWeek	Other	rs2009181	Nac-D2	0.261361	0.0314658	0.252594	0.0287532	0.00876646	0.00271257	0.897002	0.981987	0.383234	FALSE	0	0.2306	0.440021	0.0567878	4:100262547:A:G	4	99341390	G	A	3.5e-14	1	rs2173201	chr4:96266492-100976077	ADH1C	0	intronic	2.703	7	4	15	0	0	0	0	0	.	Bbx;Hdx;Sox_13;TCF4_known1																									0	0	0	0	0	0	0	0	0	0	0	0	0	0	0	0	0	0	0	0	0	0	0	0	0	0	0	0	FALSE
DrinksPerWeek	Other	rs1693477	Ctx-EXC	0.568829	0.156994	0.552396	0.139613	0.0164329	0.0173813	0.49932	0.981987	0.367265	FALSE	0	0.4046	0.427813	0.0605478	4:100263062:C:T	4	99341905	T	C	1.93e-24	0.984994	rs1154433	chr4:96266492-100976077	ADH1C	0	intronic	0.505	7	4	15	0	0	0	0	0	.	Maf_known3;Maf_known4																									0	0	0	0	0	0	0	0	0	0	0	0	0	0	0	0	0	0	0	0	0	0	0	0	0	0	0	0	FALSE
DrinksPerWeek	Other	rs1693477	Cpu-D1	0.707333	0.410985	0.683906	0.371866	0.0234275	0.0391195	0.177752	0.981987	0.367265	FALSE	0	0.4046	0.439279	0.0720133	4:100263062:C:T	4	99341905	T	C	1.93e-24	0.984994	rs1154433	chr4:96266492-100976077	ADH1C	0	intronic	0.505	7	4	15	0	0	0	0	0	.	Maf_known3;Maf_known4																									0	0	0	0	0	0	0	0	0	0	0	0	0	0	0	0	0	0	0	0	0	0	0	0	0	0	0	0	FALSE
DrinksPerWeek	Other	rs1693477	Nac-D1	0.598794	0.325657	0.563911	0.278616	0.0348835	0.0470404	0.0812329	0.981987	0.367265	FALSE	0	0.4046	0.444925	0.0776596	4:100263062:C:T	4	99341905	T	C	1.93e-24	0.984994	rs1154433	chr4:96266492-100976077	ADH1C	0	intronic	0.505	7	4	15	0	0	0	0	0	.	Maf_known3;Maf_known4																									0	0	0	0	0	0	0	0	0	0	0	0	0	0	0	0	0	0	0	0	0	0	0	0	0	0	0	0	FALSE
DrinksPerWeek	Other	rs1693477	Cpu-D2	0.591502	0.270604	0.561304	0.231997	0.0301982	0.038607	0.203965	0.981987	0.367265	FALSE	0	0.4046	0.439367	0.072102	4:100263062:C:T	4	99341905	T	C	1.93e-24	0.984994	rs1154433	chr4:96266492-100976077	ADH1C	0	intronic	0.505	7	4	15	0	0	0	0	0	.	Maf_known3;Maf_known4																									0	0	0	0	0	0	0	0	0	0	0	0	0	0	0	0	0	0	0	0	0	0	0	0	0	0	0	0	FALSE
DrinksPerWeek	Other	rs1693477	Nac-D2	0.626403	0.282649	0.598742	0.247337	0.027661	0.0353127	0.18047	0.981987	0.367265	FALSE	0	0.4046	0.440021	0.0727559	4:100263062:C:T	4	99341905	T	C	1.93e-24	0.984994	rs1154433	chr4:96266492-100976077	ADH1C	0	intronic	0.505	7	4	15	0	0	0	0	0	.	Maf_known3;Maf_known4																									0	0	0	0	0	0	0	0	0	0	0	0	0	0	0	0	0	0	0	0	0	0	0	0	0	0	0	0	FALSE
DrinksPerWeek	Other	rs1789906	Ctx-EXC	0.00868224	0	0.0113972	0	-0.00271495	0	0.974999	0.981987	0.387226	FALSE	0	0.4066	0.427813	0.0405877	4:100263219:A:T	4	99342062	A	T	2.65e-24	0.977537	rs1154433	chr4:96266492-100976077	ADH1C	0	intronic	0.592	7	4	15	0	0	0	0	0	.	AP-4_3;E2A_3;LBP-1_2;ZBRK1																									0	0	0	0	0	0	0	0	0	0	0	0	0	0	0	0	0	0	0	0	0	0	0	0	0	0	0	0	FALSE
DrinksPerWeek	Other	rs1789906	Cpu-D1	0.0126292	8.38574e-05	0.0122699	8.38574e-05	0.000359321	0	0.974588	0.981987	0.387226	FALSE	0	0.4066	0.439279	0.0520532	4:100263219:A:T	4	99342062	A	T	2.65e-24	0.977537	rs1154433	chr4:96266492-100976077	ADH1C	0	intronic	0.592	7	4	15	0	0	0	0	0	.	AP-4_3;E2A_3;LBP-1_2;ZBRK1																									0	0	0	0	0	0	0	0	0	0	0	0	0	0	0	0	0	0	0	0	0	0	0	0	0	0	0	0	FALSE
DrinksPerWeek	Other	rs1789906	Nac-D1	0.0356697	0.000539004	0.0341543	0.000539004	0.00151531	0	0.971459	0.981987	0.387226	FALSE	0	0.4066	0.444925	0.0576995	4:100263219:A:T	4	99342062	A	T	2.65e-24	0.977537	rs1154433	chr4:96266492-100976077	ADH1C	0	intronic	0.592	7	4	15	0	0	0	0	0	.	AP-4_3;E2A_3;LBP-1_2;ZBRK1																									0	0	0	0	0	0	0	0	0	0	0	0	0	0	0	0	0	0	0	0	0	0	0	0	0	0	0	0	FALSE
DrinksPerWeek	Other	rs1789906	Cpu-D2	0.0179941	0	0.0190892	3.93949e-05	-0.00109502	-3.93949e-05	0.980972	0.981987	0.387226	FALSE	0	0.4066	0.439367	0.0521419	4:100263219:A:T	4	99342062	A	T	2.65e-24	0.977537	rs1154433	chr4:96266492-100976077	ADH1C	0	intronic	0.592	7	4	15	0	0	0	0	0	.	AP-4_3;E2A_3;LBP-1_2;ZBRK1																									0	0	0	0	0	0	0	0	0	0	0	0	0	0	0	0	0	0	0	0	0	0	0	0	0	0	0	0	FALSE
DrinksPerWeek	Other	rs1789906	Nac-D2	0.0208258	4.93194e-05	0.0219371	4.93194e-05	-0.00111137	0	0.97704	0.981987	0.387226	FALSE	0	0.4066	0.440021	0.0527958	4:100263219:A:T	4	99342062	A	T	2.65e-24	0.977537	rs1154433	chr4:96266492-100976077	ADH1C	0	intronic	0.592	7	4	15	0	0	0	0	0	.	AP-4_3;E2A_3;LBP-1_2;ZBRK1																									0	0	0	0	0	0	0	0	0	0	0	0	0	0	0	0	0	0	0	0	0	0	0	0	0	0	0	0	FALSE
DrinksPerWeek	Other	rs904093	Ctx-EXC	0.0537534	0.000296103	0.0562116	0.000325714	-0.00245826	-2.96103e-05	0.974124	0.981987	0.37525	FALSE	0	0.4066	0.427813	0.0525638	4:100263247:C:T	4	99342090	C	T	2.57e-24	0.977537	rs1154433	chr4:96266492-100976077	ADH1C	0	intronic	7.49	6	4	15	0	0	0	0	0	.	Myc_known1;Myf_2;TFE																									0	0	0	0	0	0	0	0	0	0	0	0	0	0	0	0	0	0	0	0	0	0	0	0	0	0	0	0	FALSE
DrinksPerWeek	Other	rs904093	Cpu-D1	0.0830842	0.00150943	0.0952491	0.00226415	-0.0121649	-0.000754717	0.954353	0.981987	0.37525	FALSE	0	0.4066	0.439279	0.0640293	4:100263247:C:T	4	99342090	C	T	2.57e-24	0.977537	rs1154433	chr4:96266492-100976077	ADH1C	0	intronic	7.49	6	4	15	0	0	0	0	0	.	Myc_known1;Myf_2;TFE																									0	0	0	0	0	0	0	0	0	0	0	0	0	0	0	0	0	0	0	0	0	0	0	0	0	0	0	0	FALSE
DrinksPerWeek	Other	rs904093	Nac-D1	0.150233	0.0132791	0.132125	0.00999608	0.0181079	0.00328303	0.876846	0.981987	0.37525	FALSE	0	0.4066	0.444925	0.0696756	4:100263247:C:T	4	99342090	C	T	2.57e-24	0.977537	rs1154433	chr4:96266492-100976077	ADH1C	0	intronic	7.49	6	4	15	0	0	0	0	0	.	Myc_known1;Myf_2;TFE																									0	0	0	0	0	0	0	0	0	0	0	0	0	0	0	0	0	0	0	0	0	0	0	0	0	0	0	0	FALSE
DrinksPerWeek	Other	rs904093	Cpu-D2	0.138162	0.00728806	0.142026	0.00748503	-0.00386415	-0.000196974	0.97691	0.981987	0.37525	FALSE	0	0.4066	0.439367	0.0641179	4:100263247:C:T	4	99342090	C	T	2.57e-24	0.977537	rs1154433	chr4:96266492-100976077	ADH1C	0	intronic	7.49	6	4	15	0	0	0	0	0	.	Myc_known1;Myf_2;TFE																									0	0	0	0	0	0	0	0	0	0	0	0	0	0	0	0	0	0	0	0	0	0	0	0	0	0	0	0	FALSE
DrinksPerWeek	Other	rs904093	Nac-D2	0.131306	0.00651016	0.10321	0.00364964	0.0280958	0.00286052	0.892659	0.981987	0.37525	FALSE	0	0.4066	0.440021	0.0647718	4:100263247:C:T	4	99342090	C	T	2.57e-24	0.977537	rs1154433	chr4:96266492-100976077	ADH1C	0	intronic	7.49	6	4	15	0	0	0	0	0	.	Myc_known1;Myf_2;TFE																									0	0	0	0	0	0	0	0	0	0	0	0	0	0	0	0	0	0	0	0	0	0	0	0	0	0	0	0	FALSE
DrinksPerWeek	Other	rs904094	Ctx-EXC	0.0671515	0.000444155	0.0607329	0.000355324	0.00641865	8.8831e-05	0.972374	0.981987	0.377246	FALSE	0	0.4066	0.427813	0.0505678	4:100263252:A:G	4	99342095	G	A	2.21e-24	0.977537	rs1154433	chr4:96266492-100976077	ADH1C	0	intronic	5.823	7	4	15	0	0	0	0	0	.	BAF155_disc2;Myc_known1																									0	0	0	0	0	0	0	0	0	0	0	0	0	0	0	0	0	0	0	0	0	0	0	0	0	0	0	0	FALSE
DrinksPerWeek	Other	rs904094	Cpu-D1	0.104032	0.00285115	0.0966165	0.00243187	0.00741592	0.000419287	0.963344	0.981987	0.377246	FALSE	0	0.4066	0.439279	0.0620333	4:100263252:A:G	4	99342095	G	A	2.21e-24	0.977537	rs1154433	chr4:96266492-100976077	ADH1C	0	intronic	5.823	7	4	15	0	0	0	0	0	.	BAF155_disc2;Myc_known1																									0	0	0	0	0	0	0	0	0	0	0	0	0	0	0	0	0	0	0	0	0	0	0	0	0	0	0	0	FALSE
DrinksPerWeek	Other	rs904094	Nac-D1	0.168537	0.0176891	0.191073	0.0232262	-0.0225362	-0.00553704	0.812811	0.981987	0.377246	FALSE	0	0.4066	0.444925	0.0676796	4:100263252:A:G	4	99342095	G	A	2.21e-24	0.977537	rs1154433	chr4:96266492-100976077	ADH1C	0	intronic	5.823	7	4	15	0	0	0	0	0	.	BAF155_disc2;Myc_known1																									0	0	0	0	0	0	0	0	0	0	0	0	0	0	0	0	0	0	0	0	0	0	0	0	0	0	0	0	FALSE
DrinksPerWeek	Other	rs904094	Cpu-D2	0.175022	0.01237	0.195056	0.0152458	-0.0200342	-0.00287583	0.908031	0.981987	0.377246	FALSE	0	0.4066	0.439367	0.0621219	4:100263252:A:G	4	99342095	G	A	2.21e-24	0.977537	rs1154433	chr4:96266492-100976077	ADH1C	0	intronic	5.823	7	4	15	0	0	0	0	0	.	BAF155_disc2;Myc_known1																									0	0	0	0	0	0	0	0	0	0	0	0	0	0	0	0	0	0	0	0	0	0	0	0	0	0	0	0	FALSE
DrinksPerWeek	Other	rs904094	Nac-D2	0.14311	0.00774314	0.152965	0.00956796	-0.00985553	-0.00182482	0.923121	0.981987	0.377246	FALSE	0	0.4066	0.440021	0.0627758	4:100263252:A:G	4	99342095	G	A	2.21e-24	0.977537	rs1154433	chr4:96266492-100976077	ADH1C	0	intronic	5.823	7	4	15	0	0	0	0	0	.	BAF155_disc2;Myc_known1																									0	0	0	0	0	0	0	0	0	0	0	0	0	0	0	0	0	0	0	0	0	0	0	0	0	0	0	0	FALSE
DrinksPerWeek	Other	rs904095	Ctx-EXC	0.479315	0.0849224	0.545365	0.133217	-0.0660506	-0.0482944	0.0685568	0.981987	0.311377	FALSE	0	0.4046	0.427813	0.116436	4:100263383:A:G	4	99342226	G	A	3.53e-24	0.984994	rs1154433	chr4:96266492-100976077	ADH1C	0	intronic	0.635	7	4	15	0	0	0	0	0	.	AIRE_2																									0	0	0	0	0	0	0	0	0	0	0	0	0	0	0	0	0	0	0	0	0	0	0	0	0	0	0	0	FALSE
DrinksPerWeek	Other	rs904095	Cpu-D1	0.241048	0.0195807	0.23893	0.0191614	0.00211831	0.000419287	0.963344	0.981987	0.311377	FALSE	0	0.4046	0.439279	0.127902	4:100263383:A:G	4	99342226	G	A	3.53e-24	0.984994	rs1154433	chr4:96266492-100976077	ADH1C	0	intronic	0.635	7	4	15	0	0	0	0	0	.	AIRE_2																									0	0	0	0	0	0	0	0	0	0	0	0	0	0	0	0	0	0	0	0	0	0	0	0	0	0	0	0	FALSE
DrinksPerWeek	Other	rs904095	Nac-D1	0.13459	0.0102411	0.136203	0.0106331	-0.00161304	-0.000392003	0.960114	0.981987	0.311377	FALSE	0	0.4046	0.444925	0.133548	4:100263383:A:G	4	99342226	G	A	3.53e-24	0.984994	rs1154433	chr4:96266492-100976077	ADH1C	0	intronic	0.635	7	4	15	0	0	0	0	0	.	AIRE_2																									0	0	0	0	0	0	0	0	0	0	0	0	0	0	0	0	0	0	0	0	0	0	0	0	0	0	0	0	FALSE
DrinksPerWeek	Other	rs904095	Cpu-D2	0.123224	0.0054365	0.12253	0.0054365	0.00069441	0	0.981987	0.981987	0.311377	FALSE	0	0.4046	0.439367	0.12799	4:100263383:A:G	4	99342226	G	A	3.53e-24	0.984994	rs1154433	chr4:96266492-100976077	ADH1C	0	intronic	0.635	7	4	15	0	0	0	0	0	.	AIRE_2																									0	0	0	0	0	0	0	0	0	0	0	0	0	0	0	0	0	0	0	0	0	0	0	0	0	0	0	0	FALSE
DrinksPerWeek	Other	rs904095	Nac-D2	0.13243	0.00665812	0.144896	0.00808838	-0.0124654	-0.00143026	0.934758	0.981987	0.311377	FALSE	0	0.4046	0.440021	0.128644	4:100263383:A:G	4	99342226	G	A	3.53e-24	0.984994	rs1154433	chr4:96266492-100976077	ADH1C	0	intronic	0.635	7	4	15	0	0	0	0	0	.	AIRE_2																									0	0	0	0	0	0	0	0	0	0	0	0	0	0	0	0	0	0	0	0	0	0	0	0	0	0	0	0	FALSE
DrinksPerWeek	Other	rs1789908	Ctx-EXC	0.20075	0.00636622	0.231112	0.00956414	-0.0303615	-0.00319792	0.88087	0.981987	0.281437	FALSE	0	0.4056	0.427813	0.146376	4:100263417:A:T	4	99342260	T	A	3.42e-24	0.981238	rs1154433	chr4:96266492-100976077	ADH1C	0	intronic	1.36	7	4	15	0	0	0	0	0	.	T3R																									0	0	0	0	0	0	0	0	0	0	0	0	0	0	0	0	0	0	0	0	0	0	0	0	0	0	0	0	FALSE
DrinksPerWeek	Other	rs1789908	Cpu-D1	0.244949	0.0206289	0.316907	0.0396646	-0.0719583	-0.0190356	0.501487	0.981987	0.281437	FALSE	0	0.4056	0.439279	0.157842	4:100263417:A:T	4	99342260	T	A	3.42e-24	0.981238	rs1154433	chr4:96266492-100976077	ADH1C	0	intronic	1.36	7	4	15	0	0	0	0	0	.	T3R																									0	0	0	0	0	0	0	0	0	0	0	0	0	0	0	0	0	0	0	0	0	0	0	0	0	0	0	0	FALSE
DrinksPerWeek	Other	rs1789908	Nac-D1	0.138019	0.0111231	0.200375	0.0260192	-0.0623563	-0.0148961	0.564222	0.981987	0.281437	FALSE	0	0.4056	0.444925	0.163488	4:100263417:A:T	4	99342260	T	A	3.42e-24	0.981238	rs1154433	chr4:96266492-100976077	ADH1C	0	intronic	1.36	7	4	15	0	0	0	0	0	.	T3R																									0	0	0	0	0	0	0	0	0	0	0	0	0	0	0	0	0	0	0	0	0	0	0	0	0	0	0	0	FALSE
DrinksPerWeek	Other	rs1789908	Cpu-D2	0.0998945	0.00330917	0.218751	0.0206823	-0.118856	-0.0173731	0.559174	0.981987	0.281437	FALSE	0	0.4056	0.439367	0.15793	4:100263417:A:T	4	99342260	T	A	3.42e-24	0.981238	rs1154433	chr4:96266492-100976077	ADH1C	0	intronic	1.36	7	4	15	0	0	0	0	0	.	T3R																									0	0	0	0	0	0	0	0	0	0	0	0	0	0	0	0	0	0	0	0	0	0	0	0	0	0	0	0	FALSE
DrinksPerWeek	Other	rs1789908	Nac-D2	0.136819	0.00720063	0.22354	0.0217992	-0.0867204	-0.0145985	0.568296	0.981987	0.281437	FALSE	0	0.4056	0.440021	0.158584	4:100263417:A:T	4	99342260	T	A	3.42e-24	0.981238	rs1154433	chr4:96266492-100976077	ADH1C	0	intronic	1.36	7	4	15	0	0	0	0	0	.	T3R																									0	0	0	0	0	0	0	0	0	0	0	0	0	0	0	0	0	0	0	0	0	0	0	0	0	0	0	0	FALSE
DrinksPerWeek	Other	rs904096	Ctx-EXC	0.0432691	0.000148052	0.0610666	0.000355324	-0.0177975	-0.000207272	0.968873	0.981987	0.287425	FALSE	0	0.4056	0.427813	0.140388	4:100263584:G:T	4	99342427	G	T	2.67e-24	0.988698	rs1154433	chr4:96266492-100976077	ADH1C	0	intronic	0.202	6	4	15	0	0	0	0	0	.	DMRT4;Foxa_known4;HP1-site-factor;Sox_15;Sox_2;Sox_9;TEF																									0	0	0	0	0	0	0	0	0	0	0	0	0	0	0	0	0	0	0	0	0	0	0	0	0	0	0	0	FALSE
DrinksPerWeek	Other	rs904096	Cpu-D1	0.0663641	0.000964361	0.0811897	0.00138365	-0.0148256	-0.000419287	0.963344	0.981987	0.287425	FALSE	0	0.4056	0.439279	0.151854	4:100263584:G:T	4	99342427	G	T	2.67e-24	0.988698	rs1154433	chr4:96266492-100976077	ADH1C	0	intronic	0.202	6	4	15	0	0	0	0	0	.	DMRT4;Foxa_known4;HP1-site-factor;Sox_15;Sox_2;Sox_9;TEF																									0	0	0	0	0	0	0	0	0	0	0	0	0	0	0	0	0	0	0	0	0	0	0	0	0	0	0	0	FALSE
DrinksPerWeek	Other	rs904096	Nac-D1	0.089093	0.00436103	0.0993809	0.00558604	-0.0102879	-0.00122501	0.936036	0.981987	0.287425	FALSE	0	0.4056	0.444925	0.1575	4:100263584:G:T	4	99342427	G	T	2.67e-24	0.988698	rs1154433	chr4:96266492-100976077	ADH1C	0	intronic	0.202	6	4	15	0	0	0	0	0	.	DMRT4;Foxa_known4;HP1-site-factor;Sox_15;Sox_2;Sox_9;TEF																									0	0	0	0	0	0	0	0	0	0	0	0	0	0	0	0	0	0	0	0	0	0	0	0	0	0	0	0	FALSE
DrinksPerWeek	Other	rs904096	Cpu-D2	0.0678277	0.00149701	0.101547	0.00350615	-0.0337193	-0.00200914	0.930265	0.981987	0.287425	FALSE	0	0.4056	0.439367	0.151942	4:100263584:G:T	4	99342427	G	T	2.67e-24	0.988698	rs1154433	chr4:96266492-100976077	ADH1C	0	intronic	0.202	6	4	15	0	0	0	0	0	.	DMRT4;Foxa_known4;HP1-site-factor;Sox_15;Sox_2;Sox_9;TEF																									0	0	0	0	0	0	0	0	0	0	0	0	0	0	0	0	0	0	0	0	0	0	0	0	0	0	0	0	FALSE
DrinksPerWeek	Other	rs904096	Nac-D2	0.0811684	0.00221937	0.104114	0.00364964	-0.0229456	-0.00143026	0.934758	0.981987	0.287425	FALSE	0	0.4056	0.440021	0.152596	4:100263584:G:T	4	99342427	G	T	2.67e-24	0.988698	rs1154433	chr4:96266492-100976077	ADH1C	0	intronic	0.202	6	4	15	0	0	0	0	0	.	DMRT4;Foxa_known4;HP1-site-factor;Sox_15;Sox_2;Sox_9;TEF																									0	0	0	0	0	0	0	0	0	0	0	0	0	0	0	0	0	0	0	0	0	0	0	0	0	0	0	0	FALSE
DrinksPerWeek	Other	rs2866153	Ctx-EXC	0.0692643	0.000444155	0.072821	0.000503376	-0.00355665	-5.92207e-05	0.973249	0.981987	0.287425	FALSE	0	0.08946	0.427813	0.140388	4:100263695:A:T	4	99342538	T	A	8.49e-18	0.966075	rs78234152	chr4:96266492-100976077	ADH1C	0	intronic	8.705	7	4	15	0	0	0	0	0	.	Foxi1;Foxp1;Maf_disc2																									0	0	0	0	0	0	0	0	0	0	0	0	0	0	0	0	0	0	0	0	0	0	0	0	0	0	0	0	FALSE
DrinksPerWeek	Other	rs2866153	Cpu-D1	0.0648019	0.000922432	0.0614737	0.000838574	0.00332821	8.38574e-05	0.972339	0.981987	0.287425	FALSE	0	0.08946	0.439279	0.151854	4:100263695:A:T	4	99342538	T	A	8.49e-18	0.966075	rs78234152	chr4:96266492-100976077	ADH1C	0	intronic	8.705	7	4	15	0	0	0	0	0	.	Foxi1;Foxp1;Maf_disc2																									0	0	0	0	0	0	0	0	0	0	0	0	0	0	0	0	0	0	0	0	0	0	0	0	0	0	0	0	FALSE
DrinksPerWeek	Other	rs2866153	Nac-D1	0.0773494	0.00318503	0.0764444	0.00308702	0.000904956	9.80008e-05	0.968622	0.981987	0.287425	FALSE	0	0.08946	0.444925	0.1575	4:100263695:A:T	4	99342538	T	A	8.49e-18	0.966075	rs78234152	chr4:96266492-100976077	ADH1C	0	intronic	8.705	7	4	15	0	0	0	0	0	.	Foxi1;Foxp1;Maf_disc2																									0	0	0	0	0	0	0	0	0	0	0	0	0	0	0	0	0	0	0	0	0	0	0	0	0	0	0	0	FALSE
DrinksPerWeek	Other	rs2866153	Cpu-D2	0.0612004	0.00122124	0.0615397	0.00122124	-0.000339329	0	0.981987	0.981987	0.287425	FALSE	0	0.08946	0.439367	0.151942	4:100263695:A:T	4	99342538	T	A	8.49e-18	0.966075	rs78234152	chr4:96266492-100976077	ADH1C	0	intronic	8.705	7	4	15	0	0	0	0	0	.	Foxi1;Foxp1;Maf_disc2																									0	0	0	0	0	0	0	0	0	0	0	0	0	0	0	0	0	0	0	0	0	0	0	0	0	0	0	0	FALSE
DrinksPerWeek	Other	rs2866153	Nac-D2	0.0765076	0.00197278	0.078148	0.00207141	-0.00164049	-9.86388e-05	0.974121	0.981987	0.287425	FALSE	0	0.08946	0.440021	0.152596	4:100263695:A:T	4	99342538	T	A	8.49e-18	0.966075	rs78234152	chr4:96266492-100976077	ADH1C	0	intronic	8.705	7	4	15	0	0	0	0	0	.	Foxi1;Foxp1;Maf_disc2																									0	0	0	0	0	0	0	0	0	0	0	0	0	0	0	0	0	0	0	0	0	0	0	0	0	0	0	0	FALSE
DrinksPerWeek	Other	rs1789910	Ctx-EXC	0.107175	0.00106597	0.109851	0.00109558	-0.00267595	-2.96103e-05	0.974124	0.981987	0.293413	FALSE	0	0.4046	0.427813	0.1344	4:100263715:A:G	4	99342558	G	A	1.82e-24	0.984994	rs1154433	chr4:96266492-100976077	ADH1C	0	intronic	1.59	6	4	15	0	0	0	0	0	.	Foxa_known4;Foxd3;Foxo_2;Mef2_known3;Mef2_known5;Zfp105																									0	0	0	0	0	0	0	0	0	0	0	0	0	0	0	0	0	0	0	0	0	0	0	0	0	0	0	0	FALSE
DrinksPerWeek	Other	rs1789910	Cpu-D1	0.155698	0.00662474	0.178141	0.00947589	-0.022443	-0.00285115	0.89834	0.981987	0.293413	FALSE	0	0.4046	0.439279	0.145866	4:100263715:A:G	4	99342558	G	A	1.82e-24	0.984994	rs1154433	chr4:96266492-100976077	ADH1C	0	intronic	1.59	6	4	15	0	0	0	0	0	.	Foxa_known4;Foxd3;Foxo_2;Mef2_known3;Mef2_known5;Zfp105																									0	0	0	0	0	0	0	0	0	0	0	0	0	0	0	0	0	0	0	0	0	0	0	0	0	0	0	0	FALSE
DrinksPerWeek	Other	rs1789910	Nac-D1	0.179613	0.0204822	0.197553	0.0250882	-0.01794	-0.00460604	0.839134	0.981987	0.293413	FALSE	0	0.4046	0.444925	0.151512	4:100263715:A:G	4	99342558	G	A	1.82e-24	0.984994	rs1154433	chr4:96266492-100976077	ADH1C	0	intronic	1.59	6	4	15	0	0	0	0	0	.	Foxa_known4;Foxd3;Foxo_2;Mef2_known3;Mef2_known5;Zfp105																									0	0	0	0	0	0	0	0	0	0	0	0	0	0	0	0	0	0	0	0	0	0	0	0	0	0	0	0	FALSE
DrinksPerWeek	Other	rs1789910	Cpu-D2	0.137376	0.00720927	0.154118	0.00921841	-0.0167418	-0.00200914	0.930265	0.981987	0.293413	FALSE	0	0.4046	0.439367	0.145954	4:100263715:A:G	4	99342558	G	A	1.82e-24	0.984994	rs1154433	chr4:96266492-100976077	ADH1C	0	intronic	1.59	6	4	15	0	0	0	0	0	.	Foxa_known4;Foxd3;Foxo_2;Mef2_known3;Mef2_known5;Zfp105																									0	0	0	0	0	0	0	0	0	0	0	0	0	0	0	0	0	0	0	0	0	0	0	0	0	0	0	0	FALSE
DrinksPerWeek	Other	rs1789910	Nac-D2	0.164622	0.0114914	0.174489	0.0126751	-0.00986721	-0.00118367	0.942038	0.981987	0.293413	FALSE	0	0.4046	0.440021	0.146608	4:100263715:A:G	4	99342558	G	A	1.82e-24	0.984994	rs1154433	chr4:96266492-100976077	ADH1C	0	intronic	1.59	6	4	15	0	0	0	0	0	.	Foxa_known4;Foxd3;Foxo_2;Mef2_known3;Mef2_known5;Zfp105																									0	0	0	0	0	0	0	0	0	0	0	0	0	0	0	0	0	0	0	0	0	0	0	0	0	0	0	0	FALSE
AgeOfInitiation	Other	rs34345163	Ctx-EXC	0.301254	0.0199574	0.327727	0.0257018	-0.026473	-0.0057444	0.807037	0.981987	0.421158	FALSE	0	0.331	0.427813	0.00665561	2:225459080:A:G	2	224594363	G	A	1.04e-08	0.995597	rs3768886	chr2:224469353-224603123	CUL3	8969	intergenic	4.119	7	5	15	1	0	0	0	0	.	Pou2f2_known2																									0	0	0	0	0	0	0	0	0	0	0	0	0	0	0	0	0	0	0	0	0	0	0	0	0	0	0	0	FALSE
AgeOfInitiation	Other	rs34345163	Cpu-D1	0.149843	0.00591195	0.237953	0.0190776	-0.0881102	-0.0131656	0.634998	0.981987	0.421158	FALSE	0	0.331	0.439279	0.0181211	2:225459080:A:G	2	224594363	G	A	1.04e-08	0.995597	rs3768886	chr2:224469353-224603123	CUL3	8969	intergenic	4.119	7	5	15	1	0	0	0	0	.	Pou2f2_known2																									0	0	0	0	0	0	0	0	0	0	0	0	0	0	0	0	0	0	0	0	0	0	0	0	0	0	0	0	FALSE
AgeOfInitiation	Other	rs34345163	Nac-D1	0.139489	0.0113681	0.176858	0.0196982	-0.0373687	-0.00833007	0.735211	0.981987	0.421158	FALSE	0	0.331	0.444925	0.0237674	2:225459080:A:G	2	224594363	G	A	1.04e-08	0.995597	rs3768886	chr2:224469353-224603123	CUL3	8969	intergenic	4.119	7	5	15	1	0	0	0	0	.	Pou2f2_known2																									0	0	0	0	0	0	0	0	0	0	0	0	0	0	0	0	0	0	0	0	0	0	0	0	0	0	0	0	FALSE
AgeOfInitiation	Other	rs34345163	Cpu-D2	0.15558	0.00937598	0.237723	0.0258037	-0.0821435	-0.0164277	0.579914	0.981987	0.421158	FALSE	0	0.331	0.439367	0.0182098	2:225459080:A:G	2	224594363	G	A	1.04e-08	0.995597	rs3768886	chr2:224469353-224603123	CUL3	8969	intergenic	4.119	7	5	15	1	0	0	0	0	.	Pou2f2_known2																									0	0	0	0	0	0	0	0	0	0	0	0	0	0	0	0	0	0	0	0	0	0	0	0	0	0	0	0	FALSE
AgeOfInitiation	Other	rs34345163	Nac-D2	0.166096	0.0115901	0.236586	0.0252022	-0.0704902	-0.0136122	0.593372	0.981987	0.421158	FALSE	0	0.331	0.440021	0.0188637	2:225459080:A:G	2	224594363	G	A	1.04e-08	0.995597	rs3768886	chr2:224469353-224603123	CUL3	8969	intergenic	4.119	7	5	15	1	0	0	0	0	.	Pou2f2_known2																									0	0	0	0	0	0	0	0	0	0	0	0	0	0	0	0	0	0	0	0	0	0	0	0	0	0	0	0	FALSE
AgeOfInitiation	Other	rs62180323	Ctx-EXC	0.043269	0.000148052	0.0486573	0.000266493	-0.00538837	-0.000118441	0.971499	0.981987	0.319361	FALSE	0	0.2256	0.427813	0.108452	2:63412289:C:T	2	63185154	C	T	1.19e-11	0.90427	rs62180314	chr2:62577347-63681136	WDPCP	0	intronic	1.582	6	5	15	1	0	0	0	0	.	Foxa_known1;Foxa_known2;Foxp1;Irf_known7																									0	0	0	0	0	0	0	0	0	0	0	0	0	0	0	0	0	0	0	0	0	0	0	0	0	0	0	0	FALSE
AgeOfInitiation	Other	rs62180323	Cpu-D1	0.10019	0.00264151	0.105585	0.00289308	-0.00539525	-0.000251572	0.967841	0.981987	0.319361	FALSE	0	0.2256	0.439279	0.119917	2:63412289:C:T	2	63185154	C	T	1.19e-11	0.90427	rs62180314	chr2:62577347-63681136	WDPCP	0	intronic	1.582	6	5	15	1	0	0	0	0	.	Foxa_known1;Foxa_known2;Foxp1;Irf_known7																									0	0	0	0	0	0	0	0	0	0	0	0	0	0	0	0	0	0	0	0	0	0	0	0	0	0	0	0	FALSE
AgeOfInitiation	Other	rs62180323	Nac-D1	0.0983117	0.00553704	0.102244	0.00588005	-0.00393216	-0.000343003	0.961532	0.981987	0.319361	FALSE	0	0.2256	0.444925	0.125564	2:63412289:C:T	2	63185154	C	T	1.19e-11	0.90427	rs62180314	chr2:62577347-63681136	WDPCP	0	intronic	1.582	6	5	15	1	0	0	0	0	.	Foxa_known1;Foxa_known2;Foxp1;Irf_known7																									0	0	0	0	0	0	0	0	0	0	0	0	0	0	0	0	0	0	0	0	0	0	0	0	0	0	0	0	FALSE
AgeOfInitiation	Other	rs62180323	Cpu-D2	0.10417	0.00366373	0.114434	0.00456981	-0.0102642	-0.000906083	0.958639	0.981987	0.319361	FALSE	0	0.2256	0.439367	0.120006	2:63412289:C:T	2	63185154	C	T	1.19e-11	0.90427	rs62180314	chr2:62577347-63681136	WDPCP	0	intronic	1.582	6	5	15	1	0	0	0	0	.	Foxa_known1;Foxa_known2;Foxp1;Irf_known7																									0	0	0	0	0	0	0	0	0	0	0	0	0	0	0	0	0	0	0	0	0	0	0	0	0	0	0	0	FALSE
AgeOfInitiation	Other	rs62180323	Nac-D2	0.112091	0.00438943	0.112515	0.0045867	-0.000423847	-0.000197278	0.971202	0.981987	0.319361	FALSE	0	0.2256	0.440021	0.12066	2:63412289:C:T	2	63185154	C	T	1.19e-11	0.90427	rs62180314	chr2:62577347-63681136	WDPCP	0	intronic	1.582	6	5	15	1	0	0	0	0	.	Foxa_known1;Foxa_known2;Foxp1;Irf_known7																									0	0	0	0	0	0	0	0	0	0	0	0	0	0	0	0	0	0	0	0	0	0	0	0	0	0	0	0	FALSE
DrinksPerWeek	Other	rs1693480	Ctx-EXC	0.277301	0.0157527	0.294554	0.0186249	-0.0172529	-0.0028722	0.890403	0.981987	0.309381	FALSE	0	0.4046	0.427813	0.118432	4:100263762:C:G	4	99342605	C	G	2.49e-24	0.984994	rs1154433	chr4:96266492-100976077	ADH1C	0	intronic	0.625	7	4	15	0	0	0	0	0	.	HNF4_disc4;XBP-1_2																									0	0	0	0	0	0	0	0	0	0	0	0	0	0	0	0	0	0	0	0	0	0	0	0	0	0	0	0	FALSE
DrinksPerWeek	Other	rs1693480	Cpu-D1	0.367779	0.0592453	0.357041	0.0548428	0.0107384	0.00440252	0.857199	0.981987	0.309381	FALSE	0	0.4046	0.439279	0.129898	4:100263762:C:G	4	99342605	C	G	2.49e-24	0.984994	rs1154433	chr4:96266492-100976077	ADH1C	0	intronic	0.625	7	4	15	0	0	0	0	0	.	HNF4_disc4;XBP-1_2																									0	0	0	0	0	0	0	0	0	0	0	0	0	0	0	0	0	0	0	0	0	0	0	0	0	0	0	0	FALSE
DrinksPerWeek	Other	rs1693480	Nac-D1	0.432946	0.141611	0.422891	0.134555	0.010055	0.00705606	0.770326	0.981987	0.309381	FALSE	0	0.4046	0.444925	0.135544	4:100263762:C:G	4	99342605	C	G	2.49e-24	0.984994	rs1154433	chr4:96266492-100976077	ADH1C	0	intronic	0.625	7	4	15	0	0	0	0	0	.	HNF4_disc4;XBP-1_2																									0	0	0	0	0	0	0	0	0	0	0	0	0	0	0	0	0	0	0	0	0	0	0	0	0	0	0	0	FALSE
DrinksPerWeek	Other	rs1693480	Cpu-D2	0.330843	0.0546013	0.306685	0.0461314	0.0241581	0.0084699	0.766986	0.981987	0.309381	FALSE	0	0.4046	0.439367	0.129986	4:100263762:C:G	4	99342605	C	G	2.49e-24	0.984994	rs1154433	chr4:96266492-100976077	ADH1C	0	intronic	0.625	7	4	15	0	0	0	0	0	.	HNF4_disc4;XBP-1_2																									0	0	0	0	0	0	0	0	0	0	0	0	0	0	0	0	0	0	0	0	0	0	0	0	0	0	0	0	FALSE
DrinksPerWeek	Other	rs1693480	Nac-D2	0.390545	0.0809331	0.371592	0.07319	0.0189531	0.00774314	0.751893	0.981987	0.309381	FALSE	0	0.4046	0.440021	0.13064	4:100263762:C:G	4	99342605	C	G	2.49e-24	0.984994	rs1154433	chr4:96266492-100976077	ADH1C	0	intronic	0.625	7	4	15	0	0	0	0	0	.	HNF4_disc4;XBP-1_2																									0	0	0	0	0	0	0	0	0	0	0	0	0	0	0	0	0	0	0	0	0	0	0	0	0	0	0	0	FALSE
DrinksPerWeek	Other	rs1789911	Ctx-EXC	0.319876	0.0238067	0.309637	0.0217044	0.0102393	0.00210233	0.912996	0.981987	0.311377	FALSE	0	0.4046	0.427813	0.116436	4:100263778:C:T	4	99342621	C	T	2.19e-24	0.984994	rs1154433	chr4:96266492-100976077	ADH1C	0	intronic	0.109	6	4	15	0	0	0	0	0	.	Duxl;GATA_disc4;Hbp1																									0	0	0	0	0	0	0	0	0	0	0	0	0	0	0	0	0	0	0	0	0	0	0	0	0	0	0	0	FALSE
DrinksPerWeek	Other	rs1789911	Cpu-D1	0.478496	0.127128	0.472216	0.122013	0.00627976	0.0051153	0.838418	0.981987	0.311377	FALSE	0	0.4046	0.439279	0.127902	4:100263778:C:T	4	99342621	C	T	2.19e-24	0.984994	rs1154433	chr4:96266492-100976077	ADH1C	0	intronic	0.109	6	4	15	0	0	0	0	0	.	Duxl;GATA_disc4;Hbp1																									0	0	0	0	0	0	0	0	0	0	0	0	0	0	0	0	0	0	0	0	0	0	0	0	0	0	0	0	FALSE
DrinksPerWeek	Other	rs1789911	Nac-D1	0.470731	0.175813	0.459889	0.166503	0.0108426	0.00931007	0.708568	0.981987	0.311377	FALSE	0	0.4046	0.444925	0.133548	4:100263778:C:T	4	99342621	C	T	2.19e-24	0.984994	rs1154433	chr4:96266492-100976077	ADH1C	0	intronic	0.109	6	4	15	0	0	0	0	0	.	Duxl;GATA_disc4;Hbp1																									0	0	0	0	0	0	0	0	0	0	0	0	0	0	0	0	0	0	0	0	0	0	0	0	0	0	0	0	FALSE
DrinksPerWeek	Other	rs1789911	Cpu-D2	0.385552	0.0822959	0.397793	0.0895052	-0.0122413	-0.00720927	0.798277	0.981987	0.311377	FALSE	0	0.4046	0.439367	0.12799	4:100263778:C:T	4	99342621	C	T	2.19e-24	0.984994	rs1154433	chr4:96266492-100976077	ADH1C	0	intronic	0.109	6	4	15	0	0	0	0	0	.	Duxl;GATA_disc4;Hbp1																									0	0	0	0	0	0	0	0	0	0	0	0	0	0	0	0	0	0	0	0	0	0	0	0	0	0	0	0	FALSE
DrinksPerWeek	Other	rs1789911	Nac-D2	0.463484	0.125173	0.467228	0.127885	-0.00374329	-0.00271257	0.897002	0.981987	0.311377	FALSE	0	0.4046	0.440021	0.128644	4:100263778:C:T	4	99342621	C	T	2.19e-24	0.984994	rs1154433	chr4:96266492-100976077	ADH1C	0	intronic	0.109	6	4	15	0	0	0	0	0	.	Duxl;GATA_disc4;Hbp1																									0	0	0	0	0	0	0	0	0	0	0	0	0	0	0	0	0	0	0	0	0	0	0	0	0	0	0	0	FALSE
DrinksPerWeek	Other	rs1693481	Ctx-EXC	0.0897805	0.000710648	0.0869712	0.000710648	0.00280931	0	0.974999	0.981987	0.337325	FALSE	0	0.4046	0.427813	0.0904879	4:100263834:C:T	4	99342677	T	C	4.35e-24	0.984994	rs1154433	chr4:96266492-100976077	ADH1C	0	intronic	4.423	6	4	15	0	0	0	0	0	.	HMG-IY_2;NF-kappaB_known4																									0	0	0	0	0	0	0	0	0	0	0	0	0	0	0	0	0	0	0	0	0	0	0	0	0	0	0	0	FALSE
DrinksPerWeek	Other	rs1693481	Cpu-D1	0.427741	0.0911111	0.387882	0.0680922	0.0398586	0.0230189	0.420165	0.981987	0.337325	FALSE	0	0.4046	0.439279	0.101953	4:100263834:C:T	4	99342677	T	C	4.35e-24	0.984994	rs1154433	chr4:96266492-100976077	ADH1C	0	intronic	4.423	6	4	15	0	0	0	0	0	.	HMG-IY_2;NF-kappaB_known4																									0	0	0	0	0	0	0	0	0	0	0	0	0	0	0	0	0	0	0	0	0	0	0	0	0	0	0	0	FALSE
DrinksPerWeek	Other	rs1693481	Nac-D1	0.312737	0.0670325	0.262085	0.0458644	0.0506512	0.0211682	0.421231	0.981987	0.337325	FALSE	0	0.4046	0.444925	0.1076	4:100263834:C:T	4	99342677	T	C	4.35e-24	0.984994	rs1154433	chr4:96266492-100976077	ADH1C	0	intronic	4.423	6	4	15	0	0	0	0	0	.	HMG-IY_2;NF-kappaB_known4																									0	0	0	0	0	0	0	0	0	0	0	0	0	0	0	0	0	0	0	0	0	0	0	0	0	0	0	0	FALSE
DrinksPerWeek	Other	rs1693481	Cpu-D2	0.375521	0.077411	0.299686	0.0436495	0.0758344	0.0337614	0.265396	0.981987	0.337325	FALSE	0	0.4046	0.439367	0.102042	4:100263834:C:T	4	99342677	T	C	4.35e-24	0.984994	rs1154433	chr4:96266492-100976077	ADH1C	0	intronic	4.423	6	4	15	0	0	0	0	0	.	HMG-IY_2;NF-kappaB_known4																									0	0	0	0	0	0	0	0	0	0	0	0	0	0	0	0	0	0	0	0	0	0	0	0	0	0	0	0	FALSE
DrinksPerWeek	Other	rs1693481	Nac-D2	0.394398	0.0833005	0.300537	0.0431545	0.0938603	0.040146	0.128842	0.981987	0.337325	FALSE	0	0.4046	0.440021	0.102696	4:100263834:C:T	4	99342677	T	C	4.35e-24	0.984994	rs1154433	chr4:96266492-100976077	ADH1C	0	intronic	4.423	6	4	15	0	0	0	0	0	.	HMG-IY_2;NF-kappaB_known4																									0	0	0	0	0	0	0	0	0	0	0	0	0	0	0	0	0	0	0	0	0	0	0	0	0	0	0	0	FALSE
DrinksPerWeek	Other	rs1789912	Ctx-EXC	0.390414	0.0440306	0.381901	0.0406846	0.00851338	0.00334597	0.876542	0.981987	0.417166	FALSE	0	0.4046	0.427813	0.0106476	4:100263942:C:T	4	99342785	T	C	2.03e-24	0.984994	rs1154433	chr4:96266492-100976077	ADH1C	0	intronic	0.507	6	4	15	0	0	0	0	0	.	Pax-2_3;Pax-5_disc2																									0	0	0	0	0	0	0	0	0	0	0	0	0	0	0	0	0	0	0	0	0	0	0	0	0	0	0	0	FALSE
DrinksPerWeek	Other	rs1789912	Nac-D1	0.44083	0.148765	0.415615	0.129165	0.0252151	0.0196002	0.454845	0.981987	0.417166	FALSE	0	0.4046	0.444925	0.0277594	4:100263942:C:T	4	99342785	T	C	2.03e-24	0.984994	rs1154433	chr4:96266492-100976077	ADH1C	0	intronic	0.507	6	4	15	0	0	0	0	0	.	Pax-2_3;Pax-5_disc2																									0	0	0	0	0	0	0	0	0	0	0	0	0	0	0	0	0	0	0	0	0	0	0	0	0	0	0	0	FALSE
DrinksPerWeek	Other	rs1789912	Cpu-D2	0.634195	0.328317	0.599842	0.282028	0.0343524	0.046289	0.12886	0.981987	0.417166	FALSE	0	0.4046	0.439367	0.0222018	4:100263942:C:T	4	99342785	T	C	2.03e-24	0.984994	rs1154433	chr4:96266492-100976077	ADH1C	0	intronic	0.507	6	4	15	0	0	0	0	0	.	Pax-2_3;Pax-5_disc2																									0	0	0	0	0	0	0	0	0	0	0	0	0	0	0	0	0	0	0	0	0	0	0	0	0	0	0	0	FALSE
DrinksPerWeek	Other	rs1789912	Nac-D2	0.555742	0.203886	0.528351	0.179473	0.0273909	0.0244131	0.34989	0.981987	0.417166	FALSE	0	0.4046	0.440021	0.0228557	4:100263942:C:T	4	99342785	T	C	2.03e-24	0.984994	rs1154433	chr4:96266492-100976077	ADH1C	0	intronic	0.507	6	4	15	0	0	0	0	0	.	Pax-2_3;Pax-5_disc2																									0	0	0	0	0	0	0	0	0	0	0	0	0	0	0	0	0	0	0	0	0	0	0	0	0	0	0	0	FALSE
DrinksPerWeek	Other	rs1631460	Ctx-EXC	0.181201	0.00497454	0.244936	0.0111039	-0.0637349	-0.00612934	0.796008	0.981987	0.381238	FALSE	0	0.4046	0.427813	0.0465758	4:100264620:C:G	4	99343463	C	G	2.86e-24	0.984994	rs1154433	chr4:96266492-100976077	ADH1C	0	intronic	1.044	7	4	15	0	0	0	0	0	.	NF-kappaB_disc3																									0	0	0	0	0	0	0	0	0	0	0	0	0	0	0	0	0	0	0	0	0	0	0	0	0	0	0	0	FALSE
DrinksPerWeek	Other	rs1631460	Cpu-D1	0.237902	0.0190776	0.317114	0.0396646	-0.0792112	-0.020587	0.46886	0.981987	0.381238	FALSE	0	0.4046	0.439279	0.0580412	4:100264620:C:G	4	99343463	C	G	2.86e-24	0.984994	rs1154433	chr4:96266492-100976077	ADH1C	0	intronic	1.044	7	4	15	0	0	0	0	0	.	NF-kappaB_disc3																									0	0	0	0	0	0	0	0	0	0	0	0	0	0	0	0	0	0	0	0	0	0	0	0	0	0	0	0	FALSE
DrinksPerWeek	Other	rs1631460	Nac-D1	0.174087	0.0189632	0.214049	0.0300372	-0.039962	-0.0110741	0.661515	0.981987	0.381238	FALSE	0	0.4046	0.444925	0.0636876	4:100264620:C:G	4	99343463	C	G	2.86e-24	0.984994	rs1154433	chr4:96266492-100976077	ADH1C	0	intronic	1.044	7	4	15	0	0	0	0	0	.	NF-kappaB_disc3																									0	0	0	0	0	0	0	0	0	0	0	0	0	0	0	0	0	0	0	0	0	0	0	0	0	0	0	0	FALSE
DrinksPerWeek	Other	rs1631460	Cpu-D2	0.192225	0.0147337	0.270755	0.0343523	-0.0785304	-0.0196187	0.511411	0.981987	0.381238	FALSE	0	0.4046	0.439367	0.0581299	4:100264620:C:G	4	99343463	C	G	2.86e-24	0.984994	rs1154433	chr4:96266492-100976077	ADH1C	0	intronic	1.044	7	4	15	0	0	0	0	0	.	NF-kappaB_disc3																									0	0	0	0	0	0	0	0	0	0	0	0	0	0	0	0	0	0	0	0	0	0	0	0	0	0	0	0	FALSE
DrinksPerWeek	Other	rs1631460	Nac-D2	0.200083	0.0171631	0.243429	0.0264845	-0.0433458	-0.00932137	0.707872	0.981987	0.381238	FALSE	0	0.4046	0.440021	0.0587838	4:100264620:C:G	4	99343463	C	G	2.86e-24	0.984994	rs1154433	chr4:96266492-100976077	ADH1C	0	intronic	1.044	7	4	15	0	0	0	0	0	.	NF-kappaB_disc3																									0	0	0	0	0	0	0	0	0	0	0	0	0	0	0	0	0	0	0	0	0	0	0	0	0	0	0	0	FALSE
DrinksPerWeek	Other	rs1693483	Ctx-EXC	0.408642	0.0509594	0.437846	0.063751	-0.0292043	-0.0127917	0.613242	0.981987	0.353293	FALSE	0	0.4046	0.427813	0.0745199	4:100264946:C:T	4	99343789	C	T	1.95e-24	0.984994	rs1154433	chr4:96266492-100976077	ADH1C	0	intronic	2.803	7	4	15	0	0	0	0	0	.	ERalpha-a_disc2;HEY1_disc1																									0	0	0	0	0	0	0	0	0	0	0	0	0	0	0	0	0	0	0	0	0	0	0	0	0	0	0	0	FALSE
DrinksPerWeek	Other	rs1693483	Cpu-D1	0.212371	0.0148428	0.187349	0.0109853	0.0250212	0.00385744	0.871616	0.981987	0.353293	FALSE	0	0.4046	0.439279	0.0859854	4:100264946:C:T	4	99343789	C	T	1.95e-24	0.984994	rs1154433	chr4:96266492-100976077	ADH1C	0	intronic	2.803	7	4	15	0	0	0	0	0	.	ERalpha-a_disc2;HEY1_disc1																									0	0	0	0	0	0	0	0	0	0	0	0	0	0	0	0	0	0	0	0	0	0	0	0	0	0	0	0	FALSE
DrinksPerWeek	Other	rs1693483	Nac-D1	0.144822	0.0122991	0.13625	0.0106331	0.00857225	0.00166601	0.923311	0.981987	0.353293	FALSE	0	0.4046	0.444925	0.0916317	4:100264946:C:T	4	99343789	C	T	1.95e-24	0.984994	rs1154433	chr4:96266492-100976077	ADH1C	0	intronic	2.803	7	4	15	0	0	0	0	0	.	ERalpha-a_disc2;HEY1_disc1																									0	0	0	0	0	0	0	0	0	0	0	0	0	0	0	0	0	0	0	0	0	0	0	0	0	0	0	0	FALSE
DrinksPerWeek	Other	rs1693483	Cpu-D2	0.158939	0.00969114	0.140007	0.00728806	0.0189316	0.00240309	0.920151	0.981987	0.353293	FALSE	0	0.4046	0.439367	0.086074	4:100264946:C:T	4	99343789	C	T	1.95e-24	0.984994	rs1154433	chr4:96266492-100976077	ADH1C	0	intronic	2.803	7	4	15	0	0	0	0	0	.	ERalpha-a_disc2;HEY1_disc1																									0	0	0	0	0	0	0	0	0	0	0	0	0	0	0	0	0	0	0	0	0	0	0	0	0	0	0	0	FALSE
DrinksPerWeek	Other	rs1693483	Nac-D2	0.185176	0.0144999	0.175593	0.0127244	0.00958345	0.0017755	0.924575	0.981987	0.353293	FALSE	0	0.4046	0.440021	0.0867279	4:100264946:C:T	4	99343789	C	T	1.95e-24	0.984994	rs1154433	chr4:96266492-100976077	ADH1C	0	intronic	2.803	7	4	15	0	0	0	0	0	.	ERalpha-a_disc2;HEY1_disc1																									0	0	0	0	0	0	0	0	0	0	0	0	0	0	0	0	0	0	0	0	0	0	0	0	0	0	0	0	FALSE
DrinksPerWeek	Other	rs1693424	Ctx-EXC	0.0761908	0.000532986	0.0993887	0.00094753	-0.0231978	-0.000414545	0.962749	0.981987	0.347305	FALSE	0	0.4046	0.427813	0.0805079	4:100265236:C:G	4	99344079	G	C	2.39e-24	0.984994	rs1154433	chr4:96266492-100976077	ADH1C	0	intronic	1.716	7	4	15	0	0	0	0	0	.	Gfi1_1;Nanog_disc4																									0	0	0	0	0	0	0	0	0	0	0	0	0	0	0	0	0	0	0	0	0	0	0	0	0	0	0	0	FALSE
DrinksPerWeek	Other	rs1693424	Cpu-D1	0.255508	0.0229769	0.201197	0.0128721	0.0543117	0.0101048	0.71008	0.981987	0.347305	FALSE	0	0.4046	0.439279	0.0919734	4:100265236:C:G	4	99344079	G	C	2.39e-24	0.984994	rs1154433	chr4:96266492-100976077	ADH1C	0	intronic	1.716	7	4	15	0	0	0	0	0	.	Gfi1_1;Nanog_disc4																									0	0	0	0	0	0	0	0	0	0	0	0	0	0	0	0	0	0	0	0	0	0	0	0	0	0	0	0	FALSE
DrinksPerWeek	Other	rs1693424	Nac-D1	0.270297	0.0489024	0.193338	0.0241572	0.0769591	0.0247452	0.350226	0.981987	0.347305	FALSE	0	0.4046	0.444925	0.0976197	4:100265236:C:G	4	99344079	G	C	2.39e-24	0.984994	rs1154433	chr4:96266492-100976077	ADH1C	0	intronic	1.716	7	4	15	0	0	0	0	0	.	Gfi1_1;Nanog_disc4																									0	0	0	0	0	0	0	0	0	0	0	0	0	0	0	0	0	0	0	0	0	0	0	0	0	0	0	0	FALSE
DrinksPerWeek	Other	rs1693424	Cpu-D2	0.28454	0.0390797	0.190023	0.0144973	0.0945166	0.0245824	0.41389	0.981987	0.347305	FALSE	0	0.4046	0.439367	0.0920621	4:100265236:C:G	4	99344079	G	C	2.39e-24	0.984994	rs1154433	chr4:96266492-100976077	ADH1C	0	intronic	1.716	7	4	15	0	0	0	0	0	.	Gfi1_1;Nanog_disc4																									0	0	0	0	0	0	0	0	0	0	0	0	0	0	0	0	0	0	0	0	0	0	0	0	0	0	0	0	FALSE
DrinksPerWeek	Other	rs1693424	Nac-D2	0.430704	0.103324	0.320027	0.0501578	0.110677	0.0531663	0.0452958	0.981987	0.347305	FALSE	0	0.4046	0.440021	0.092716	4:100265236:C:G	4	99344079	G	C	2.39e-24	0.984994	rs1154433	chr4:96266492-100976077	ADH1C	0	intronic	1.716	7	4	15	0	0	0	0	0	.	Gfi1_1;Nanog_disc4																									0	0	0	0	0	0	0	0	0	0	0	0	0	0	0	0	0	0	0	0	0	0	0	0	0	0	0	0	FALSE
DrinksPerWeek	Other	rs1789913	Ctx-EXC	0.166861	0.00364207	0.186019	0.00524103	-0.0191582	-0.00159896	0.927808	0.981987	0.357285	FALSE	0	0.4046	0.427813	0.0705279	4:100265348:A:G	4	99344191	G	A	1.55e-24	0.984994	rs1154433	chr4:96266492-100976077	ADH1C	0	intronic	2.237	6	4	15	0	0	0	0	0	.	Foxd3;Foxp1;Hoxa9;Hoxd10;Mef2_known5;Pou3f2_2																									0	0	0	0	0	0	0	0	0	0	0	0	0	0	0	0	0	0	0	0	0	0	0	0	0	0	0	0	FALSE
DrinksPerWeek	Other	rs1789913	Cpu-D1	0.399608	0.0731237	0.478097	0.126792	-0.0784892	-0.0536688	0.0661955	0.981987	0.357285	FALSE	0	0.4046	0.439279	0.0819933	4:100265348:A:G	4	99344191	G	A	1.55e-24	0.984994	rs1154433	chr4:96266492-100976077	ADH1C	0	intronic	2.237	6	4	15	0	0	0	0	0	.	Foxd3;Foxp1;Hoxa9;Hoxd10;Mef2_known5;Pou3f2_2																									0	0	0	0	0	0	0	0	0	0	0	0	0	0	0	0	0	0	0	0	0	0	0	0	0	0	0	0	FALSE
DrinksPerWeek	Other	rs1789913	Nac-D1	0.331597	0.0768816	0.374063	0.101431	-0.0424662	-0.0245492	0.353908	0.981987	0.357285	FALSE	0	0.4046	0.444925	0.0876397	4:100265348:A:G	4	99344191	G	A	1.55e-24	0.984994	rs1154433	chr4:96266492-100976077	ADH1C	0	intronic	2.237	6	4	15	0	0	0	0	0	.	Foxd3;Foxp1;Hoxa9;Hoxd10;Mef2_known5;Pou3f2_2																									0	0	0	0	0	0	0	0	0	0	0	0	0	0	0	0	0	0	0	0	0	0	0	0	0	0	0	0	FALSE
DrinksPerWeek	Other	rs1789913	Cpu-D2	0.309409	0.0469587	0.391647	0.0860384	-0.0822382	-0.0390797	0.198578	0.981987	0.357285	FALSE	0	0.4046	0.439367	0.082082	4:100265348:A:G	4	99344191	G	A	1.55e-24	0.984994	rs1154433	chr4:96266492-100976077	ADH1C	0	intronic	2.237	6	4	15	0	0	0	0	0	.	Foxd3;Foxp1;Hoxa9;Hoxd10;Mef2_known5;Pou3f2_2																									0	0	0	0	0	0	0	0	0	0	0	0	0	0	0	0	0	0	0	0	0	0	0	0	0	0	0	0	FALSE
DrinksPerWeek	Other	rs1789913	Nac-D2	0.403043	0.0878378	0.451544	0.116394	-0.0485003	-0.0285559	0.276351	0.981987	0.357285	FALSE	0	0.4046	0.440021	0.0827359	4:100265348:A:G	4	99344191	G	A	1.55e-24	0.984994	rs1154433	chr4:96266492-100976077	ADH1C	0	intronic	2.237	6	4	15	0	0	0	0	0	.	Foxd3;Foxp1;Hoxa9;Hoxd10;Mef2_known5;Pou3f2_2																									0	0	0	0	0	0	0	0	0	0	0	0	0	0	0	0	0	0	0	0	0	0	0	0	0	0	0	0	FALSE
DrinksPerWeek	Other	rs62307297	Ctx-EXC	0.535791	0.124926	0.515956	0.109617	0.0198349	0.0153085	0.549349	0.981987	0.381238	FALSE	0	0.4046	0.427813	0.0465758	4:100265515:A:G	4	99344358	A	G	2.47e-24	0.984994	rs1154433	chr4:96266492-100976077	ADH1C	0	intronic	0.104	7	4	15	0	0	0	0	0	.	Bcl6b;Sp100																									0	0	0	0	0	0	0	0	0	0	0	0	0	0	0	0	0	0	0	0	0	0	0	0	0	0	0	0	FALSE
DrinksPerWeek	Other	rs62307297	Cpu-D1	0.645665	0.31434	0.604558	0.257987	0.0411065	0.0563522	0.0539348	0.981987	0.381238	FALSE	0	0.4046	0.439279	0.0580412	4:100265515:A:G	4	99344358	A	G	2.47e-24	0.984994	rs1154433	chr4:96266492-100976077	ADH1C	0	intronic	0.104	7	4	15	0	0	0	0	0	.	Bcl6b;Sp100																									0	0	0	0	0	0	0	0	0	0	0	0	0	0	0	0	0	0	0	0	0	0	0	0	0	0	0	0	FALSE
DrinksPerWeek	Other	rs62307297	Nac-D1	0.561686	0.276313	0.536299	0.244365	0.0253869	0.0319483	0.23183	0.981987	0.381238	FALSE	0	0.4046	0.444925	0.0636876	4:100265515:A:G	4	99344358	A	G	2.47e-24	0.984994	rs1154433	chr4:96266492-100976077	ADH1C	0	intronic	0.104	7	4	15	0	0	0	0	0	.	Bcl6b;Sp100																									0	0	0	0	0	0	0	0	0	0	0	0	0	0	0	0	0	0	0	0	0	0	0	0	0	0	0	0	FALSE
DrinksPerWeek	Other	rs62307297	Cpu-D2	0.702625	0.434211	0.674403	0.388158	0.0282223	0.0460526	0.130795	0.981987	0.381238	FALSE	0	0.4046	0.439367	0.0581299	4:100265515:A:G	4	99344358	A	G	2.47e-24	0.984994	rs1154433	chr4:96266492-100976077	ADH1C	0	intronic	0.104	7	4	15	0	0	0	0	0	.	Bcl6b;Sp100																									0	0	0	0	0	0	0	0	0	0	0	0	0	0	0	0	0	0	0	0	0	0	0	0	0	0	0	0	FALSE
DrinksPerWeek	Other	rs62307297	Nac-D2	0.635445	0.293697	0.618685	0.272391	0.0167599	0.021306	0.412506	0.981987	0.381238	FALSE	0	0.4046	0.440021	0.0587838	4:100265515:A:G	4	99344358	A	G	2.47e-24	0.984994	rs1154433	chr4:96266492-100976077	ADH1C	0	intronic	0.104	7	4	15	0	0	0	0	0	.	Bcl6b;Sp100																									0	0	0	0	0	0	0	0	0	0	0	0	0	0	0	0	0	0	0	0	0	0	0	0	0	0	0	0	FALSE
DrinksPerWeek	Other	rs1693426	Cpu-D1	0.344172	0.0493082	0.431082	0.092956	-0.0869106	-0.0436478	0.133608	0.981987	0.443114	FALSE	0	0.4046	0.439279	0.003835	4:100266330:A:G	4	99345173	G	A	2.3e-24	0.984994	rs1154433	chr4:96266492-100976077	ADH1C	0	intronic	14.22	6	4	15	0	0	0	1	0	.	NF-E2_disc1;PU.1_disc1	EnhG																								0	0	0	0	0	0	0	0	0	0	0	0	0	0	0	0	0	0	0	0	0	0	0	0	0	0	0	0	FALSE
DrinksPerWeek	Other	rs1693426	Cpu-D2	0.263077	0.0319887	0.310888	0.0473527	-0.0478113	-0.015364	0.603667	0.981987	0.443114	FALSE	0	0.4046	0.439367	0.00374633	4:100266330:A:G	4	99345173	G	A	2.3e-24	0.984994	rs1154433	chr4:96266492-100976077	ADH1C	0	intronic	14.22	6	4	15	0	0	0	1	0	.	NF-E2_disc1;PU.1_disc1	EnhG																								0	0	0	0	0	0	0	0	0	0	0	0	0	0	0	0	0	0	0	0	0	0	0	0	0	0	0	0	FALSE
AgeOfInitiation	Other	rs111915841	Ctx-EXC	0.344141	0.0298176	0.302487	0.0202239	0.0416537	0.00959375	0.698814	0.981987	0.520958	FALSE	0	0.333	0.427813	0.0931448	2:225467840:C:G	2	224603123	C	G	2.6e-08	0.951754	rs3768886	chr2:224469353-224603123	CUL3	17729	intergenic	0.032	4	1	15	0	0	0																													0	0	0	0	0	0	0	0	0	0	0	0	0	0	0	0	0	0	0	0	0	0	0	0	0	0	0	0	FALSE
AgeOfInitiation	Other	rs111915841	Cpu-D1	0.220107	0.0161845	0.182882	0.0101468	0.0372251	0.00603774	0.814252	0.981987	0.520958	FALSE	0	0.333	0.439279	0.0816793	2:225467840:C:G	2	224603123	C	G	2.6e-08	0.951754	rs3768886	chr2:224469353-224603123	CUL3	17729	intergenic	0.032	4	1	15	0	0	0																													0	0	0	0	0	0	0	0	0	0	0	0	0	0	0	0	0	0	0	0	0	0	0	0	0	0	0	0	FALSE
AgeOfInitiation	Other	rs111915841	Nac-D1	0.277256	0.0519894	0.234166	0.0361133	0.0430902	0.0158761	0.540431	0.981987	0.520958	FALSE	0	0.333	0.444925	0.076033	2:225467840:C:G	2	224603123	C	G	2.6e-08	0.951754	rs3768886	chr2:224469353-224603123	CUL3	17729	intergenic	0.032	4	1	15	0	0	0																													0	0	0	0	0	0	0	0	0	0	0	0	0	0	0	0	0	0	0	0	0	0	0	0	0	0	0	0	FALSE
AgeOfInitiation	Other	rs111915841	Cpu-D2	0.251852	0.029625	0.251237	0.0293886	0.00061465	0.000236369	0.975894	0.981987	0.520958	FALSE	0	0.333	0.439367	0.0815906	2:225467840:C:G	2	224603123	C	G	2.6e-08	0.951754	rs3768886	chr2:224469353-224603123	CUL3	17729	intergenic	0.032	4	1	15	0	0	0																													0	0	0	0	0	0	0	0	0	0	0	0	0	0	0	0	0	0	0	0	0	0	0	0	0	0	0	0	FALSE
AgeOfInitiation	Other	rs111915841	Nac-D2	0.278638	0.0358552	0.23833	0.0254981	0.0403086	0.0103571	0.679494	0.981987	0.520958	FALSE	0	0.333	0.440021	0.0809367	2:225467840:C:G	2	224603123	C	G	2.6e-08	0.951754	rs3768886	chr2:224469353-224603123	CUL3	17729	intergenic	0.032	4	1	15	0	0	0																													0	0	0	0	0	0	0	0	0	0	0	0	0	0	0	0	0	0	0	0	0	0	0	0	0	0	0	0	FALSE
DrinksPerWeek	Other	rs1789916	Ctx-EXC	0.589404	0.177721	0.610409	0.201646	-0.0210041	-0.0239251	0.358565	0.981987	0.297405	FALSE	0	0.4046	0.427813	0.130408	4:100266696:A:G	4	99345539	A	G	5.14e-24	0.984994	rs1154433	chr4:96266492-100976077	ADH1C	0	intronic	0.501	7	4	15	0	0	0	0	0	.	.																									0	0	0	0	0	0	0	0	0	0	0	0	0	0	0	0	0	0	0	0	0	0	0	0	0	0	0	0	FALSE
DrinksPerWeek	Other	rs1789916	Cpu-D1	0.522309	0.164361	0.505894	0.150105	0.0164151	0.0142558	0.60909	0.981987	0.297405	FALSE	0	0.4046	0.439279	0.141874	4:100266696:A:G	4	99345539	A	G	5.14e-24	0.984994	rs1154433	chr4:96266492-100976077	ADH1C	0	intronic	0.501	7	4	15	0	0	0	0	0	.	.																									0	0	0	0	0	0	0	0	0	0	0	0	0	0	0	0	0	0	0	0	0	0	0	0	0	0	0	0	FALSE
DrinksPerWeek	Other	rs1789916	Nac-D1	0.439138	0.147148	0.414005	0.127891	0.0251334	0.0192572	0.462395	0.981987	0.297405	FALSE	0	0.4046	0.444925	0.14752	4:100266696:A:G	4	99345539	A	G	5.14e-24	0.984994	rs1154433	chr4:96266492-100976077	ADH1C	0	intronic	0.501	7	4	15	0	0	0	0	0	.	.																									0	0	0	0	0	0	0	0	0	0	0	0	0	0	0	0	0	0	0	0	0	0	0	0	0	0	0	0	FALSE
DrinksPerWeek	Other	rs1789916	Cpu-D2	0.574841	0.247912	0.560098	0.230893	0.0147432	0.0170186	0.566909	0.981987	0.297405	FALSE	0	0.4046	0.439367	0.141962	4:100266696:A:G	4	99345539	A	G	5.14e-24	0.984994	rs1154433	chr4:96266492-100976077	ADH1C	0	intronic	0.501	7	4	15	0	0	0	0	0	.	.																									0	0	0	0	0	0	0	0	0	0	0	0	0	0	0	0	0	0	0	0	0	0	0	0	0	0	0	0	FALSE
DrinksPerWeek	Other	rs1789916	Nac-D2	0.554768	0.202999	0.55652	0.204577	-0.00175132	-0.00157822	0.930393	0.981987	0.297405	FALSE	0	0.4046	0.440021	0.142616	4:100266696:A:G	4	99345539	A	G	5.14e-24	0.984994	rs1154433	chr4:96266492-100976077	ADH1C	0	intronic	0.501	7	4	15	0	0	0	0	0	.	.																									0	0	0	0	0	0	0	0	0	0	0	0	0	0	0	0	0	0	0	0	0	0	0	0	0	0	0	0	FALSE
DrinksPerWeek	Other	rs1693427	Ctx-EXC	0.625935	0.221811	0.662472	0.270698	-0.036537	-0.0488867	0.0652883	0.981987	0.285429	FALSE	0	0.4046	0.427813	0.142384	4:100266827:C:T	4	99345670	C	T	1.71e-24	0.984994	rs1154433	chr4:96266492-100976077	ADH1C	0	intronic	5.321	7	4	15	0	0	0	0	0	.	Pax-5_known4;Pitx2																									0	0	0	0	0	0	0	0	0	0	0	0	0	0	0	0	0	0	0	0	0	0	0	0	0	0	0	0	FALSE
DrinksPerWeek	Other	rs1693427	Cpu-D1	0.352632	0.0531656	0.400537	0.0737526	-0.0479056	-0.020587	0.46886	0.981987	0.285429	FALSE	0	0.4046	0.439279	0.15385	4:100266827:C:T	4	99345670	C	T	1.71e-24	0.984994	rs1154433	chr4:96266492-100976077	ADH1C	0	intronic	5.321	7	4	15	0	0	0	0	0	.	Pax-5_known4;Pitx2																									0	0	0	0	0	0	0	0	0	0	0	0	0	0	0	0	0	0	0	0	0	0	0	0	0	0	0	0	FALSE
DrinksPerWeek	Other	rs1693427	Nac-D1	0.272749	0.0498824	0.303541	0.0629165	-0.030792	-0.0130341	0.610765	0.981987	0.285429	FALSE	0	0.4046	0.444925	0.159496	4:100266827:C:T	4	99345670	C	T	1.71e-24	0.984994	rs1154433	chr4:96266492-100976077	ADH1C	0	intronic	5.321	7	4	15	0	0	0	0	0	.	Pax-5_known4;Pitx2																									0	0	0	0	0	0	0	0	0	0	0	0	0	0	0	0	0	0	0	0	0	0	0	0	0	0	0	0	FALSE
DrinksPerWeek	Other	rs1693427	Cpu-D2	0.297177	0.0428223	0.304162	0.0453829	-0.0069853	-0.00256067	0.916109	0.981987	0.285429	FALSE	0	0.4046	0.439367	0.153938	4:100266827:C:T	4	99345670	C	T	1.71e-24	0.984994	rs1154433	chr4:96266492-100976077	ADH1C	0	intronic	5.321	7	4	15	0	0	0	0	0	.	Pax-5_known4;Pitx2																									0	0	0	0	0	0	0	0	0	0	0	0	0	0	0	0	0	0	0	0	0	0	0	0	0	0	0	0	FALSE
DrinksPerWeek	Other	rs1693427	Nac-D2	0.290059	0.039998	0.308276	0.0463602	-0.0182166	-0.0063622	0.79109	0.981987	0.285429	FALSE	0	0.4046	0.440021	0.154592	4:100266827:C:T	4	99345670	C	T	1.71e-24	0.984994	rs1154433	chr4:96266492-100976077	ADH1C	0	intronic	5.321	7	4	15	0	0	0	0	0	.	Pax-5_known4;Pitx2																									0	0	0	0	0	0	0	0	0	0	0	0	0	0	0	0	0	0	0	0	0	0	0	0	0	0	0	0	FALSE
DrinksPerWeek	Other	rs1693428	Ctx-EXC	0.355698	0.0331636	0.382252	0.0407734	-0.0265535	-0.00760985	0.753983	0.981987	0.283433	FALSE	0	0.4046	0.427813	0.14438	4:100266931:A:T	4	99345774	T	A	1.94e-24	0.984994	rs1154433	chr4:96266492-100976077	ADH1C	0	intronic	4.976	6	4	15	0	0	0	0	0	.	Arid3a_2;Dbx1;GATA_known6;HNF1_6;HNF1_7;Hoxc6;Mef2_known2;Nkx2_8;PLZF;Pou2f2_known4;Pou2f2_known9;Pou3f2_3;Pou5f1_known2;Sox_5;TATA_known1																									0	0	0	0	0	0	0	0	0	0	0	0	0	0	0	0	0	0	0	0	0	0	0	0	0	0	0	0	FALSE
DrinksPerWeek	Other	rs1693428	Cpu-D1	0.237027	0.0188679	0.22733	0.0174004	0.00969672	0.00146751	0.93527	0.981987	0.283433	FALSE	0	0.4046	0.439279	0.155846	4:100266931:A:T	4	99345774	T	A	1.94e-24	0.984994	rs1154433	chr4:96266492-100976077	ADH1C	0	intronic	4.976	6	4	15	0	0	0	0	0	.	Arid3a_2;Dbx1;GATA_known6;HNF1_6;HNF1_7;Hoxc6;Mef2_known2;Nkx2_8;PLZF;Pou2f2_known4;Pou2f2_known9;Pou3f2_3;Pou5f1_known2;Sox_5;TATA_known1																									0	0	0	0	0	0	0	0	0	0	0	0	0	0	0	0	0	0	0	0	0	0	0	0	0	0	0	0	FALSE
DrinksPerWeek	Other	rs1693428	Nac-D1	0.357452	0.0910917	0.324377	0.0735986	0.0330748	0.0174931	0.502306	0.981987	0.283433	FALSE	0	0.4046	0.444925	0.161492	4:100266931:A:T	4	99345774	T	A	1.94e-24	0.984994	rs1154433	chr4:96266492-100976077	ADH1C	0	intronic	4.976	6	4	15	0	0	0	0	0	.	Arid3a_2;Dbx1;GATA_known6;HNF1_6;HNF1_7;Hoxc6;Mef2_known2;Nkx2_8;PLZF;Pou2f2_known4;Pou2f2_known9;Pou3f2_3;Pou5f1_known2;Sox_5;TATA_known1																									0	0	0	0	0	0	0	0	0	0	0	0	0	0	0	0	0	0	0	0	0	0	0	0	0	0	0	0	FALSE
DrinksPerWeek	Other	rs1693428	Cpu-D2	0.269083	0.0338796	0.248759	0.0288371	0.0203238	0.00504255	0.852798	0.981987	0.283433	FALSE	0	0.4046	0.439367	0.155934	4:100266931:A:T	4	99345774	T	A	1.94e-24	0.984994	rs1154433	chr4:96266492-100976077	ADH1C	0	intronic	4.976	6	4	15	0	0	0	0	0	.	Arid3a_2;Dbx1;GATA_known6;HNF1_6;HNF1_7;Hoxc6;Mef2_known2;Nkx2_8;PLZF;Pou2f2_known4;Pou2f2_known9;Pou3f2_3;Pou5f1_known2;Sox_5;TATA_known1																									0	0	0	0	0	0	0	0	0	0	0	0	0	0	0	0	0	0	0	0	0	0	0	0	0	0	0	0	FALSE
DrinksPerWeek	Other	rs1693428	Nac-D2	0.32419	0.0522786	0.288709	0.0395542	0.0354813	0.0127244	0.616364	0.981987	0.283433	FALSE	0	0.4046	0.440021	0.156588	4:100266931:A:T	4	99345774	T	A	1.94e-24	0.984994	rs1154433	chr4:96266492-100976077	ADH1C	0	intronic	4.976	6	4	15	0	0	0	0	0	.	Arid3a_2;Dbx1;GATA_known6;HNF1_6;HNF1_7;Hoxc6;Mef2_known2;Nkx2_8;PLZF;Pou2f2_known4;Pou2f2_known9;Pou3f2_3;Pou5f1_known2;Sox_5;TATA_known1																									0	0	0	0	0	0	0	0	0	0	0	0	0	0	0	0	0	0	0	0	0	0	0	0	0	0	0	0	FALSE
DrinksPerWeek	Other	rs62307318	Ctx-EXC	0.515157	0.108848	0.46841	0.0784674	0.046747	0.0303802	0.247128	0.981987	0.287425	FALSE	0	0.08946	0.427813	0.140388	4:100267023:A:G	4	99345866	A	G	7.87e-18	0.966075	rs78234152	chr4:96266492-100976077	ADH1C	0	intronic	8.969	7	4	15	0	0	0	0	0	.	Mef2_known6																									0	0	0	0	0	0	0	0	0	0	0	0	0	0	0	0	0	0	0	0	0	0	0	0	0	0	0	0	FALSE
DrinksPerWeek	Other	rs62307318	Cpu-D1	0.32282	0.0418449	0.30024	0.033543	0.0225797	0.00830189	0.755722	0.981987	0.287425	FALSE	0	0.08946	0.439279	0.151854	4:100267023:A:G	4	99345866	A	G	7.87e-18	0.966075	rs78234152	chr4:96266492-100976077	ADH1C	0	intronic	8.969	7	4	15	0	0	0	0	0	.	Mef2_known6																									0	0	0	0	0	0	0	0	0	0	0	0	0	0	0	0	0	0	0	0	0	0	0	0	0	0	0	0	FALSE
DrinksPerWeek	Other	rs62307318	Nac-D1	0.397405	0.116474	0.37722	0.103048	0.020185	0.0134261	0.600826	0.981987	0.287425	FALSE	0	0.08946	0.444925	0.1575	4:100267023:A:G	4	99345866	A	G	7.87e-18	0.966075	rs78234152	chr4:96266492-100976077	ADH1C	0	intronic	8.969	7	4	15	0	0	0	0	0	.	Mef2_known6																									0	0	0	0	0	0	0	0	0	0	0	0	0	0	0	0	0	0	0	0	0	0	0	0	0	0	0	0	FALSE
DrinksPerWeek	Other	rs62307318	Cpu-D2	0.226123	0.0226521	0.223032	0.0218642	0.00309118	0.000787898	0.961683	0.981987	0.287425	FALSE	0	0.08946	0.439367	0.151942	4:100267023:A:G	4	99345866	A	G	7.87e-18	0.966075	rs78234152	chr4:96266492-100976077	ADH1C	0	intronic	8.969	7	4	15	0	0	0	0	0	.	Mef2_known6																									0	0	0	0	0	0	0	0	0	0	0	0	0	0	0	0	0	0	0	0	0	0	0	0	0	0	0	0	FALSE
DrinksPerWeek	Other	rs62307318	Nac-D2	0.415241	0.0946932	0.420465	0.0971099	-0.0052237	-0.00241665	0.905698	0.981987	0.287425	FALSE	0	0.08946	0.440021	0.152596	4:100267023:A:G	4	99345866	A	G	7.87e-18	0.966075	rs78234152	chr4:96266492-100976077	ADH1C	0	intronic	8.969	7	4	15	0	0	0	0	0	.	Mef2_known6																									0	0	0	0	0	0	0	0	0	0	0	0	0	0	0	0	0	0	0	0	0	0	0	0	0	0	0	0	FALSE
DrinksPerWeek	Other	rs6532815	Ctx-EXC	0.269015	0.0145387	0.260025	0.0130285	0.0089901	0.00151013	0.930425	0.981987	0.293413	FALSE	0	0.08052	0.427813	0.1344	4:100267156:A:G	4	99345999	G	A	5.55e-21	0.98651	rs113909752	chr4:96266492-100976077	ADH1C	0	intronic	1.07	6	4	15	0	0	0	0	0	.	Eomes;GATA_known8;Pax-4_5																									0	0	0	0	0	0	0	0	0	0	0	0	0	0	0	0	0	0	0	0	0	0	0	0	0	0	0	0	FALSE
DrinksPerWeek	Other	rs6532815	Cpu-D1	0.300427	0.0336688	0.24857	0.0214256	0.0518572	0.0122432	0.657277	0.981987	0.293413	FALSE	0	0.08052	0.439279	0.145866	4:100267156:A:G	4	99345999	G	A	5.55e-21	0.98651	rs113909752	chr4:96266492-100976077	ADH1C	0	intronic	1.07	6	4	15	0	0	0	0	0	.	Eomes;GATA_known8;Pax-4_5																									0	0	0	0	0	0	0	0	0	0	0	0	0	0	0	0	0	0	0	0	0	0	0	0	0	0	0	0	FALSE
DrinksPerWeek	Other	rs6532815	Nac-D1	0.341448	0.0812917	0.295918	0.0594375	0.0455301	0.0218542	0.406995	0.981987	0.293413	FALSE	0	0.08052	0.444925	0.151512	4:100267156:A:G	4	99345999	G	A	5.55e-21	0.98651	rs113909752	chr4:96266492-100976077	ADH1C	0	intronic	1.07	6	4	15	0	0	0	0	0	.	Eomes;GATA_known8;Pax-4_5																									0	0	0	0	0	0	0	0	0	0	0	0	0	0	0	0	0	0	0	0	0	0	0	0	0	0	0	0	FALSE
DrinksPerWeek	Other	rs6532815	Cpu-D2	0.353777	0.0654349	0.320126	0.0506224	0.0336507	0.0148125	0.616154	0.981987	0.293413	FALSE	0	0.08052	0.439367	0.145954	4:100267156:A:G	4	99345999	G	A	5.55e-21	0.98651	rs113909752	chr4:96266492-100976077	ADH1C	0	intronic	1.07	6	4	15	0	0	0	0	0	.	Eomes;GATA_known8;Pax-4_5																									0	0	0	0	0	0	0	0	0	0	0	0	0	0	0	0	0	0	0	0	0	0	0	0	0	0	0	0	FALSE
DrinksPerWeek	Other	rs6532815	Nac-D2	0.345782	0.0606135	0.276056	0.0351154	0.0697264	0.0254981	0.329525	0.981987	0.293413	FALSE	0	0.08052	0.440021	0.146608	4:100267156:A:G	4	99345999	G	A	5.55e-21	0.98651	rs113909752	chr4:96266492-100976077	ADH1C	0	intronic	1.07	6	4	15	0	0	0	0	0	.	Eomes;GATA_known8;Pax-4_5																									0	0	0	0	0	0	0	0	0	0	0	0	0	0	0	0	0	0	0	0	0	0	0	0	0	0	0	0	FALSE
DrinksPerWeek	Other	rs1789917	Ctx-EXC	0.209325	0.00698804	0.186093	0.00524103	0.0232321	0.00174701	0.923449	0.981987	0.297405	FALSE	0	0.4046	0.427813	0.130408	4:100267164:A:G	4	99346007	A	G	2.57e-24	0.984994	rs1154433	chr4:96266492-100976077	ADH1C	0	intronic	1.161	7	4	15	0	0	0	0	0	.	AP-1_disc4;BATF_disc3;PLZF;Pax-4_5																									0	0	0	0	0	0	0	0	0	0	0	0	0	0	0	0	0	0	0	0	0	0	0	0	0	0	0	0	FALSE
DrinksPerWeek	Other	rs1789917	Cpu-D1	0.251811	0.0220126	0.271722	0.0259539	-0.0199101	-0.0039413	0.869395	0.981987	0.297405	FALSE	0	0.4046	0.439279	0.141874	4:100267164:A:G	4	99346007	A	G	2.57e-24	0.984994	rs1154433	chr4:96266492-100976077	ADH1C	0	intronic	1.161	7	4	15	0	0	0	0	0	.	AP-1_disc4;BATF_disc3;PLZF;Pax-4_5																									0	0	0	0	0	0	0	0	0	0	0	0	0	0	0	0	0	0	0	0	0	0	0	0	0	0	0	0	FALSE
DrinksPerWeek	Other	rs1789917	Nac-D1	0.291456	0.0575755	0.297435	0.0602705	-0.00597955	-0.00269502	0.893702	0.981987	0.297405	FALSE	0	0.4046	0.444925	0.14752	4:100267164:A:G	4	99346007	A	G	2.57e-24	0.984994	rs1154433	chr4:96266492-100976077	ADH1C	0	intronic	1.161	7	4	15	0	0	0	0	0	.	AP-1_disc4;BATF_disc3;PLZF;Pax-4_5																									0	0	0	0	0	0	0	0	0	0	0	0	0	0	0	0	0	0	0	0	0	0	0	0	0	0	0	0	FALSE
DrinksPerWeek	Other	rs1789917	Cpu-D2	0.269946	0.0339978	0.281129	0.0378585	-0.0111833	-0.0038607	0.882853	0.981987	0.297405	FALSE	0	0.4046	0.439367	0.141962	4:100267164:A:G	4	99346007	A	G	2.57e-24	0.984994	rs1154433	chr4:96266492-100976077	ADH1C	0	intronic	1.161	7	4	15	0	0	0	0	0	.	AP-1_disc4;BATF_disc3;PLZF;Pax-4_5																									0	0	0	0	0	0	0	0	0	0	0	0	0	0	0	0	0	0	0	0	0	0	0	0	0	0	0	0	FALSE
DrinksPerWeek	Other	rs1789917	Nac-D2	0.274207	0.0345729	0.311661	0.0473959	-0.0374546	-0.012823	0.61379	0.981987	0.297405	FALSE	0	0.4046	0.440021	0.142616	4:100267164:A:G	4	99346007	A	G	2.57e-24	0.984994	rs1154433	chr4:96266492-100976077	ADH1C	0	intronic	1.161	7	4	15	0	0	0	0	0	.	AP-1_disc4;BATF_disc3;PLZF;Pax-4_5																									0	0	0	0	0	0	0	0	0	0	0	0	0	0	0	0	0	0	0	0	0	0	0	0	0	0	0	0	FALSE
DrinksPerWeek	Other	rs1662051	Ctx-EXC	0.18108	0.00497454	0.167354	0.00367168	0.0137252	0.00130285	0.936533	0.981987	0.287425	FALSE	0	0.4046	0.427813	0.140388	4:100267239:A:C	4	99346082	A	C	2.07e-24	0.984994	rs1154433	chr4:96266492-100976077	ADH1C	0	intronic	3.903	6	4	15	0	0	0	0	0	.	Cdx2_2;Dbx1;Evi-1_4;Foxa_known2;Foxa_known4;Foxd3;Foxo_3;Foxp1;HDAC2_disc2;HDAC2_disc6;HNF1_7;Ncx_2;Pou3f4;Sox_18;Sox_19;Sox_9;Zfp105;p300_disc5																									0	0	0	0	0	0	0	0	0	0	0	0	0	0	0	0	0	0	0	0	0	0	0	0	0	0	0	0	FALSE
DrinksPerWeek	Other	rs1662051	Cpu-D1	0.139434	0.00490566	0.12834	0.00402516	0.0110938	0.000880503	0.950983	0.981987	0.287425	FALSE	0	0.4046	0.439279	0.151854	4:100267239:A:C	4	99346082	A	C	2.07e-24	0.984994	rs1154433	chr4:96266492-100976077	ADH1C	0	intronic	3.903	6	4	15	0	0	0	0	0	.	Cdx2_2;Dbx1;Evi-1_4;Foxa_known2;Foxa_known4;Foxd3;Foxo_3;Foxp1;HDAC2_disc2;HDAC2_disc6;HNF1_7;Ncx_2;Pou3f4;Sox_18;Sox_19;Sox_9;Zfp105;p300_disc5																									0	0	0	0	0	0	0	0	0	0	0	0	0	0	0	0	0	0	0	0	0	0	0	0	0	0	0	0	FALSE
DrinksPerWeek	Other	rs1662051	Nac-D1	0.10716	0.00671305	0.0972827	0.00548804	0.0098778	0.00122501	0.936036	0.981987	0.287425	FALSE	0	0.4046	0.444925	0.1575	4:100267239:A:C	4	99346082	A	C	2.07e-24	0.984994	rs1154433	chr4:96266492-100976077	ADH1C	0	intronic	3.903	6	4	15	0	0	0	0	0	.	Cdx2_2;Dbx1;Evi-1_4;Foxa_known2;Foxa_known4;Foxd3;Foxo_3;Foxp1;HDAC2_disc2;HDAC2_disc6;HNF1_7;Ncx_2;Pou3f4;Sox_18;Sox_19;Sox_9;Zfp105;p300_disc5																									0	0	0	0	0	0	0	0	0	0	0	0	0	0	0	0	0	0	0	0	0	0	0	0	0	0	0	0	FALSE
DrinksPerWeek	Other	rs1662051	Cpu-D2	0.0548851	0.000787898	0.0462368	0.000433344	0.00864831	0.000354554	0.972848	0.981987	0.287425	FALSE	0	0.4046	0.439367	0.151942	4:100267239:A:C	4	99346082	A	C	2.07e-24	0.984994	rs1154433	chr4:96266492-100976077	ADH1C	0	intronic	3.903	6	4	15	0	0	0	0	0	.	Cdx2_2;Dbx1;Evi-1_4;Foxa_known2;Foxa_known4;Foxd3;Foxo_3;Foxp1;HDAC2_disc2;HDAC2_disc6;HNF1_7;Ncx_2;Pou3f4;Sox_18;Sox_19;Sox_9;Zfp105;p300_disc5																									0	0	0	0	0	0	0	0	0	0	0	0	0	0	0	0	0	0	0	0	0	0	0	0	0	0	0	0	FALSE
DrinksPerWeek	Other	rs1662051	Nac-D2	0.0784641	0.00212073	0.0685513	0.0015289	0.00991279	0.000591833	0.95953	0.981987	0.287425	FALSE	0	0.4046	0.440021	0.152596	4:100267239:A:C	4	99346082	A	C	2.07e-24	0.984994	rs1154433	chr4:96266492-100976077	ADH1C	0	intronic	3.903	6	4	15	0	0	0	0	0	.	Cdx2_2;Dbx1;Evi-1_4;Foxa_known2;Foxa_known4;Foxd3;Foxo_3;Foxp1;HDAC2_disc2;HDAC2_disc6;HNF1_7;Ncx_2;Pou3f4;Sox_18;Sox_19;Sox_9;Zfp105;p300_disc5																									0	0	0	0	0	0	0	0	0	0	0	0	0	0	0	0	0	0	0	0	0	0	0	0	0	0	0	0	FALSE
DrinksPerWeek	Other	rs12639833	Ctx-EXC	0.142608	0.00281298	0.13754	0.00242805	0.00506781	0.000384934	0.963624	0.981987	0.303393	FALSE	0	0.2306	0.427813	0.12442	4:100267372:C:T	4	99346215	T	C	3.43e-14	1	rs2173201	chr4:96266492-100976077	ADH1C	0	intronic	2.827	7	4	15	0	0	0	0	0	.	DMRT2;Pbx-1_2;Pbx-1_3;Zfp187																									0	0	0	0	0	0	0	0	0	0	0	0	0	0	0	0	0	0	0	0	0	0	0	0	0	0	0	0	FALSE
DrinksPerWeek	Other	rs12639833	Cpu-D1	0.280533	0.0280503	0.266567	0.0249895	0.0139665	0.0030608	0.892762	0.981987	0.303393	FALSE	0	0.2306	0.439279	0.135886	4:100267372:C:T	4	99346215	T	C	3.43e-14	1	rs2173201	chr4:96266492-100976077	ADH1C	0	intronic	2.827	7	4	15	0	0	0	0	0	.	DMRT2;Pbx-1_2;Pbx-1_3;Zfp187																									0	0	0	0	0	0	0	0	0	0	0	0	0	0	0	0	0	0	0	0	0	0	0	0	0	0	0	0	FALSE
DrinksPerWeek	Other	rs12639833	Nac-D1	0.235657	0.0366033	0.224536	0.0327813	0.011121	0.00382203	0.861443	0.981987	0.303393	FALSE	0	0.2306	0.444925	0.141532	4:100267372:C:T	4	99346215	T	C	3.43e-14	1	rs2173201	chr4:96266492-100976077	ADH1C	0	intronic	2.827	7	4	15	0	0	0	0	0	.	DMRT2;Pbx-1_2;Pbx-1_3;Zfp187																									0	0	0	0	0	0	0	0	0	0	0	0	0	0	0	0	0	0	0	0	0	0	0	0	0	0	0	0	FALSE
DrinksPerWeek	Other	rs12639833	Cpu-D2	0.323497	0.0518437	0.335236	0.0566499	-0.0117389	-0.00480618	0.858793	0.981987	0.303393	FALSE	0	0.2306	0.439367	0.135974	4:100267372:C:T	4	99346215	T	C	3.43e-14	1	rs2173201	chr4:96266492-100976077	ADH1C	0	intronic	2.827	7	4	15	0	0	0	0	0	.	DMRT2;Pbx-1_2;Pbx-1_3;Zfp187																									0	0	0	0	0	0	0	0	0	0	0	0	0	0	0	0	0	0	0	0	0	0	0	0	0	0	0	0	FALSE
DrinksPerWeek	Other	rs12639833	Nac-D2	0.174267	0.0126751	0.177319	0.013119	-0.00305208	-0.000443875	0.963906	0.981987	0.303393	FALSE	0	0.2306	0.440021	0.136628	4:100267372:C:T	4	99346215	T	C	3.43e-14	1	rs2173201	chr4:96266492-100976077	ADH1C	0	intronic	2.827	7	4	15	0	0	0	0	0	.	DMRT2;Pbx-1_2;Pbx-1_3;Zfp187																									0	0	0	0	0	0	0	0	0	0	0	0	0	0	0	0	0	0	0	0	0	0	0	0	0	0	0	0	FALSE
DrinksPerWeek	Other	rs1789919	Ctx-EXC	0.0707744	0.000473765	0.070794	0.000473765	-1.95704e-05	0	0.974999	0.981987	0.389222	FALSE	0	0.4046	0.427813	0.0385917	4:100267719:A:G	4	99346562	G	A	1.11e-24	0.984994	rs1154433	chr4:96266492-100976077	ADH1C	0	intronic	0.034	7	3	15	0	0	0	0	0	.	MIF-1;Pax-5_known2	TxFlnk																								0	0	0	0	0	0	0	0	0	0	0	0	0	0	0	0	0	0	0	0	0	0	0	0	0	0	0	0	FALSE
DrinksPerWeek	Other	rs1789919	Cpu-D1	0.117294	0.00348008	0.158648	0.00712788	-0.041354	-0.0036478	0.877172	0.981987	0.389222	FALSE	0	0.4046	0.439279	0.0500572	4:100267719:A:G	4	99346562	G	A	1.11e-24	0.984994	rs1154433	chr4:96266492-100976077	ADH1C	0	intronic	0.034	7	3	15	0	0	0	0	0	.	MIF-1;Pax-5_known2	TxFlnk																								0	0	0	0	0	0	0	0	0	0	0	0	0	0	0	0	0	0	0	0	0	0	0	0	0	0	0	0	FALSE
DrinksPerWeek	Other	rs1789919	Nac-D1	0.133672	0.0101921	0.174224	0.0190122	-0.0405519	-0.00882007	0.721847	0.981987	0.389222	FALSE	0	0.4046	0.444925	0.0557035	4:100267719:A:G	4	99346562	G	A	1.11e-24	0.984994	rs1154433	chr4:96266492-100976077	ADH1C	0	intronic	0.034	7	3	15	0	0	0	0	0	.	MIF-1;Pax-5_known2	TxFlnk																								0	0	0	0	0	0	0	0	0	0	0	0	0	0	0	0	0	0	0	0	0	0	0	0	0	0	0	0	FALSE
DrinksPerWeek	Other	rs1789919	Cpu-D2	0.0736995	0.00177277	0.0887251	0.00236369	-0.0150256	-0.000590923	0.966757	0.981987	0.389222	FALSE	0	0.4046	0.439367	0.0501459	4:100267719:A:G	4	99346562	G	A	1.11e-24	0.984994	rs1154433	chr4:96266492-100976077	ADH1C	0	intronic	0.034	7	3	15	0	0	0	0	0	.	MIF-1;Pax-5_known2	TxFlnk																								0	0	0	0	0	0	0	0	0	0	0	0	0	0	0	0	0	0	0	0	0	0	0	0	0	0	0	0	FALSE
DrinksPerWeek	Other	rs1789919	Nac-D2	0.0950784	0.00290984	0.12522	0.00572105	-0.0301411	-0.00281121	0.894107	0.981987	0.389222	FALSE	0	0.4046	0.440021	0.0507998	4:100267719:A:G	4	99346562	G	A	1.11e-24	0.984994	rs1154433	chr4:96266492-100976077	ADH1C	0	intronic	0.034	7	3	15	0	0	0	0	0	.	MIF-1;Pax-5_known2	TxFlnk																								0	0	0	0	0	0	0	0	0	0	0	0	0	0	0	0	0	0	0	0	0	0	0	0	0	0	0	0	FALSE
DrinksPerWeek	Other	rs1693431	Ctx-EXC	0.0926687	0.000769869	0.0591089	0.000355324	0.0335598	0.000414545	0.962749	0.981987	0.489022	FALSE	0	0.4046	0.427813	0.0612087	4:100268049:G:T	4	99346892	G	T	1.85e-24	0.984994	rs1154433	chr4:96266492-100976077	ADH1C	0	intronic	3.139	5	4	15	0	0	0	0	0	.	AP-4_3;Ascl2;E2A_1;E2A_3;ERalpha-a_disc4;HNF4_known1;HNF4_known4;Hic1_1;LBP-1_2;LUN-1;PPAR_3;RXR::LXR;RXRA_known1;RXRA_known6;TCF12_disc5;Znf143_disc3	EnhG																								0	0	0	0	0	0	0	0	0	0	0	0	0	0	0	0	0	0	0	0	0	0	0	0	0	0	0	0	FALSE
DrinksPerWeek	Other	rs1693431	Cpu-D1	0.24548	0.0207128	0.161203	0.0072956	0.0842772	0.0134172	0.628978	0.981987	0.489022	FALSE	0	0.4046	0.439279	0.0497432	4:100268049:G:T	4	99346892	G	T	1.85e-24	0.984994	rs1154433	chr4:96266492-100976077	ADH1C	0	intronic	3.139	5	4	15	0	0	0	0	0	.	AP-4_3;Ascl2;E2A_1;E2A_3;ERalpha-a_disc4;HNF4_known1;HNF4_known4;Hic1_1;LBP-1_2;LUN-1;PPAR_3;RXR::LXR;RXRA_known1;RXRA_known6;TCF12_disc5;Znf143_disc3	EnhG																								0	0	0	0	0	0	0	0	0	0	0	0	0	0	0	0	0	0	0	0	0	0	0	0	0	0	0	0	FALSE
DrinksPerWeek	Other	rs1693431	Nac-D1	0.289765	0.0570855	0.211451	0.0292042	0.0783145	0.0278812	0.294636	0.981987	0.489022	FALSE	0	0.4046	0.444925	0.0440969	4:100268049:G:T	4	99346892	G	T	1.85e-24	0.984994	rs1154433	chr4:96266492-100976077	ADH1C	0	intronic	3.139	5	4	15	0	0	0	0	0	.	AP-4_3;Ascl2;E2A_1;E2A_3;ERalpha-a_disc4;HNF4_known1;HNF4_known4;Hic1_1;LBP-1_2;LUN-1;PPAR_3;RXR::LXR;RXRA_known1;RXRA_known6;TCF12_disc5;Znf143_disc3	EnhG																								0	0	0	0	0	0	0	0	0	0	0	0	0	0	0	0	0	0	0	0	0	0	0	0	0	0	0	0	FALSE
DrinksPerWeek	Other	rs1693431	Cpu-D2	0.295498	0.0423495	0.177046	0.0125276	0.118452	0.0298219	0.323934	0.981987	0.489022	FALSE	0	0.4046	0.439367	0.0496545	4:100268049:G:T	4	99346892	G	T	1.85e-24	0.984994	rs1154433	chr4:96266492-100976077	ADH1C	0	intronic	3.139	5	4	15	0	0	0	0	0	.	AP-4_3;Ascl2;E2A_1;E2A_3;ERalpha-a_disc4;HNF4_known1;HNF4_known4;Hic1_1;LBP-1_2;LUN-1;PPAR_3;RXR::LXR;RXRA_known1;RXRA_known6;TCF12_disc5;Znf143_disc3	EnhG																								0	0	0	0	0	0	0	0	0	0	0	0	0	0	0	0	0	0	0	0	0	0	0	0	0	0	0	0	FALSE
DrinksPerWeek	Other	rs1693431	Nac-D2	0.368989	0.0717597	0.275662	0.0349674	0.0933264	0.0367923	0.163251	0.981987	0.489022	FALSE	0	0.4046	0.440021	0.0490006	4:100268049:G:T	4	99346892	G	T	1.85e-24	0.984994	rs1154433	chr4:96266492-100976077	ADH1C	0	intronic	3.139	5	4	15	0	0	0	0	0	.	AP-4_3;Ascl2;E2A_1;E2A_3;ERalpha-a_disc4;HNF4_known1;HNF4_known4;Hic1_1;LBP-1_2;LUN-1;PPAR_3;RXR::LXR;RXRA_known1;RXRA_known6;TCF12_disc5;Znf143_disc3	EnhG																								0	0	0	0	0	0	0	0	0	0	0	0	0	0	0	0	0	0	0	0	0	0	0	0	0	0	0	0	FALSE
AgeOfInitiation	Other	rs62263913	Ctx-EXC	0.277973	0.0158415	0.353728	0.032601	-0.0757554	-0.0167594	0.51407	0.981987	0.327345	FALSE	0	0.3658	0.427813	0.100468	3:85653405:C:G	3	85604255	C	G	1.6e-11	0.90458	rs11915747	chr3:84803154-86232517	CADM2	0	intronic	1.017	5	5	15	1	0	0	0	0	.	Foxa_known3;Nanog_disc3;Zbtb3	Enh																								0	0	0	0	0	0	0	0	0	0	0	0	0	0	0	0	0	0	0	0	0	0	0	0	0	0	0	0	FALSE
SmokingInitiation	Other	rs62263913	Ctx-EXC	0.277973	0.0158415	0.353728	0.032601	-0.0757554	-0.0167594	0.51407	0.981987	0.327345	FALSE	0	0.3658	0.427813	0.100468	3:85653405:C:G	3	85604255	C	G	4.13e-12	1	rs62263913	chr3:84803154-86232517	CADM2	0	intronic	1.017	5	5	15	1	0	0	0	0	.	Foxa_known3;Nanog_disc3;Zbtb3	Enh																								0	0	0	0	0	0	0	0	0	0	0	0	0	0	0	0	0	0	0	0	0	0	0	0	0	0	0	0	FALSE
AgeOfInitiation	Other	rs62263913	Cpu-D1	0.287569	0.0298952	0.377066	0.0635639	-0.0894965	-0.0336688	0.244277	0.981987	0.327345	FALSE	0	0.3658	0.439279	0.111933	3:85653405:C:G	3	85604255	C	G	1.6e-11	0.90458	rs11915747	chr3:84803154-86232517	CADM2	0	intronic	1.017	5	5	15	1	0	0	0	0	.	Foxa_known3;Nanog_disc3;Zbtb3	Enh																								0	0	0	0	0	0	0	0	0	0	0	0	0	0	0	0	0	0	0	0	0	0	0	0	0	0	0	0	FALSE
SmokingInitiation	Other	rs62263913	Cpu-D1	0.287569	0.0298952	0.377066	0.0635639	-0.0894965	-0.0336688	0.244277	0.981987	0.327345	FALSE	0	0.3658	0.439279	0.111933	3:85653405:C:G	3	85604255	C	G	4.13e-12	1	rs62263913	chr3:84803154-86232517	CADM2	0	intronic	1.017	5	5	15	1	0	0	0	0	.	Foxa_known3;Nanog_disc3;Zbtb3	Enh																								0	0	0	0	0	0	0	0	0	0	0	0	0	0	0	0	0	0	0	0	0	0	0	0	0	0	0	0	FALSE
AgeOfInitiation	Other	rs62263913	Nac-D1	0.177373	0.0197472	0.292865	0.0581145	-0.115492	-0.0383673	0.15309	0.981987	0.327345	FALSE	0	0.3658	0.444925	0.11758	3:85653405:C:G	3	85604255	C	G	1.6e-11	0.90458	rs11915747	chr3:84803154-86232517	CADM2	0	intronic	1.017	5	5	15	1	0	0	0	0	.	Foxa_known3;Nanog_disc3;Zbtb3	Enh																								0	0	0	0	0	0	0	0	0	0	0	0	0	0	0	0	0	0	0	0	0	0	0	0	0	0	0	0	FALSE
SmokingInitiation	Other	rs62263913	Nac-D1	0.177373	0.0197472	0.292865	0.0581145	-0.115492	-0.0383673	0.15309	0.981987	0.327345	FALSE	0	0.3658	0.444925	0.11758	3:85653405:C:G	3	85604255	C	G	4.13e-12	1	rs62263913	chr3:84803154-86232517	CADM2	0	intronic	1.017	5	5	15	1	0	0	0	0	.	Foxa_known3;Nanog_disc3;Zbtb3	Enh																								0	0	0	0	0	0	0	0	0	0	0	0	0	0	0	0	0	0	0	0	0	0	0	0	0	0	0	0	FALSE
AgeOfInitiation	Other	rs62263913	Cpu-D2	0.137212	0.00720927	0.181923	0.0131185	-0.044712	-0.00590923	0.83089	0.981987	0.327345	FALSE	0	0.3658	0.439367	0.112022	3:85653405:C:G	3	85604255	C	G	1.6e-11	0.90458	rs11915747	chr3:84803154-86232517	CADM2	0	intronic	1.017	5	5	15	1	0	0	0	0	.	Foxa_known3;Nanog_disc3;Zbtb3	Enh																								0	0	0	0	0	0	0	0	0	0	0	0	0	0	0	0	0	0	0	0	0	0	0	0	0	0	0	0	FALSE
SmokingInitiation	Other	rs62263913	Cpu-D2	0.137212	0.00720927	0.181923	0.0131185	-0.044712	-0.00590923	0.83089	0.981987	0.327345	FALSE	0	0.3658	0.439367	0.112022	3:85653405:C:G	3	85604255	C	G	4.13e-12	1	rs62263913	chr3:84803154-86232517	CADM2	0	intronic	1.017	5	5	15	1	0	0	0	0	.	Foxa_known3;Nanog_disc3;Zbtb3	Enh																								0	0	0	0	0	0	0	0	0	0	0	0	0	0	0	0	0	0	0	0	0	0	0	0	0	0	0	0	FALSE
AgeOfInitiation	Other	rs62263913	Nac-D2	0.100198	0.00350168	0.13772	0.00729927	-0.0375221	-0.00379759	0.865233	0.981987	0.327345	FALSE	0	0.3658	0.440021	0.112676	3:85653405:C:G	3	85604255	C	G	1.6e-11	0.90458	rs11915747	chr3:84803154-86232517	CADM2	0	intronic	1.017	5	5	15	1	0	0	0	0	.	Foxa_known3;Nanog_disc3;Zbtb3	Enh																								0	0	0	0	0	0	0	0	0	0	0	0	0	0	0	0	0	0	0	0	0	0	0	0	0	0	0	0	FALSE
SmokingInitiation	Other	rs62263913	Nac-D2	0.100198	0.00350168	0.13772	0.00729927	-0.0375221	-0.00379759	0.865233	0.981987	0.327345	FALSE	0	0.3658	0.440021	0.112676	3:85653405:C:G	3	85604255	C	G	4.13e-12	1	rs62263913	chr3:84803154-86232517	CADM2	0	intronic	1.017	5	5	15	1	0	0	0	0	.	Foxa_known3;Nanog_disc3;Zbtb3	Enh																								0	0	0	0	0	0	0	0	0	0	0	0	0	0	0	0	0	0	0	0	0	0	0	0	0	0	0	0	FALSE
DrinksPerWeek	Other	rs3762896	Ctx-EXC	0.348729	0.0310612	0.355086	0.0330155	-0.00635759	-0.00195428	0.91735	0.981987	0.473054	FALSE	0	0.2594	0.427813	0.0452406	4:100268131:C:T	4	99346974	T	C	4.56e-13	0.858546	rs2173201	chr4:96266492-100976077	ADH1C	0	intronic	5.436	7	4	15	0	0	0	0	0	.	.	EnhG																								0	0	0	0	0	0	0	0	0	0	0	0	0	0	0	0	0	0	0	0	0	0	0	0	0	0	0	0	FALSE
DrinksPerWeek	Other	rs3762896	Cpu-D1	0.417545	0.0841509	0.45702	0.11065	-0.0394748	-0.026499	0.355906	0.981987	0.473054	FALSE	0	0.2594	0.439279	0.0337751	4:100268131:C:T	4	99346974	T	C	4.56e-13	0.858546	rs2173201	chr4:96266492-100976077	ADH1C	0	intronic	5.436	7	4	15	0	0	0	0	0	.	.	EnhG																								0	0	0	0	0	0	0	0	0	0	0	0	0	0	0	0	0	0	0	0	0	0	0	0	0	0	0	0	FALSE
DrinksPerWeek	Other	rs3762896	Nac-D1	0.422318	0.134212	0.436016	0.144159	-0.0136978	-0.00994708	0.691436	0.981987	0.473054	FALSE	0	0.2594	0.444925	0.0281288	4:100268131:C:T	4	99346974	T	C	4.56e-13	0.858546	rs2173201	chr4:96266492-100976077	ADH1C	0	intronic	5.436	7	4	15	0	0	0	0	0	.	.	EnhG																								0	0	0	0	0	0	0	0	0	0	0	0	0	0	0	0	0	0	0	0	0	0	0	0	0	0	0	0	FALSE
DrinksPerWeek	Other	rs3762896	Cpu-D2	0.494722	0.160022	0.524398	0.189805	-0.0296765	-0.0297825	0.324559	0.981987	0.473054	FALSE	0	0.2594	0.439367	0.0336864	4:100268131:C:T	4	99346974	T	C	4.56e-13	0.858546	rs2173201	chr4:96266492-100976077	ADH1C	0	intronic	5.436	7	4	15	0	0	0	0	0	.	.	EnhG																								0	0	0	0	0	0	0	0	0	0	0	0	0	0	0	0	0	0	0	0	0	0	0	0	0	0	0	0	FALSE
DrinksPerWeek	Other	rs3762896	Nac-D2	0.483785	0.140856	0.512996	0.165319	-0.0292114	-0.0244624	0.348947	0.981987	0.473054	FALSE	0	0.2594	0.440021	0.0330326	4:100268131:C:T	4	99346974	T	C	4.56e-13	0.858546	rs2173201	chr4:96266492-100976077	ADH1C	0	intronic	5.436	7	4	15	0	0	0	0	0	.	.	EnhG																								0	0	0	0	0	0	0	0	0	0	0	0	0	0	0	0	0	0	0	0	0	0	0	0	0	0	0	0	FALSE
DrinksPerWeek	Other	rs17526590	Cpu-D1	0.512327	0.155304	0.436237	0.0961006	0.0760899	0.0592034	0.043046	0.981987	0.311377	FALSE	0	0.08946	0.439279	0.127902	4:100269045:A:G	4	99347888	A	G	8.22e-18	0.966075	rs78234152	chr4:96266492-100976077	ADH1C	0	intronic	1.002	5	5	15	0	0	0	0	0	.	Ik-2_1;RBP-Jkappa_1;RBP-Jkappa_2	EnhG																								0	0	0	0	0	0	0	0	0	0	0	0	0	0	0	0	0	0	0	0	0	0	0	0	0	0	0	0	FALSE
DrinksPerWeek	Other	rs1629270	Ctx-EXC	0.148149	0.00307947	0.163699	0.00352363	-0.0155498	-0.000444155	0.961875	0.981987	0.333333	FALSE	0	0.4046	0.427813	0.09448	4:100271306:A:G	4	99350149	G	A	2.03e-24	0.984994	rs1154433	chr4:96266492-100976077	ADH1C	0	intronic	7.435	6	1	15	0	0	0	0	0	.	AIRE_1;CDP_4;Fox;Foxa_known2;Foxi1;Foxj2_1;SETDB1_disc1;TATA_known1	TssA																								0	0	0	0	0	0	0	0	0	0	0	0	0	0	0	0	0	0	0	0	0	0	0	0	0	0	0	0	FALSE
DrinksPerWeek	Other	rs1629270	Cpu-D1	0.544738	0.187463	0.555915	0.198994	-0.0111766	-0.0115304	0.674705	0.981987	0.333333	FALSE	0	0.4046	0.439279	0.105945	4:100271306:A:G	4	99350149	G	A	2.03e-24	0.984994	rs1154433	chr4:96266492-100976077	ADH1C	0	intronic	7.435	6	1	15	0	0	0	0	0	.	AIRE_1;CDP_4;Fox;Foxa_known2;Foxi1;Foxj2_1;SETDB1_disc1;TATA_known1	TssA																								0	0	0	0	0	0	0	0	0	0	0	0	0	0	0	0	0	0	0	0	0	0	0	0	0	0	0	0	FALSE
DrinksPerWeek	Other	rs1629270	Nac-D1	0.370161	0.0991768	0.368711	0.0983928	0.00144984	0.000784006	0.948777	0.981987	0.333333	FALSE	0	0.4046	0.444925	0.111592	4:100271306:A:G	4	99350149	G	A	2.03e-24	0.984994	rs1154433	chr4:96266492-100976077	ADH1C	0	intronic	7.435	6	1	15	0	0	0	0	0	.	AIRE_1;CDP_4;Fox;Foxa_known2;Foxi1;Foxj2_1;SETDB1_disc1;TATA_known1	TssA																								0	0	0	0	0	0	0	0	0	0	0	0	0	0	0	0	0	0	0	0	0	0	0	0	0	0	0	0	FALSE
DrinksPerWeek	Other	rs1629270	Cpu-D2	0.407952	0.0957296	0.417943	0.102033	-0.00999087	-0.00630318	0.820974	0.981987	0.333333	FALSE	0	0.4046	0.439367	0.106034	4:100271306:A:G	4	99350149	G	A	2.03e-24	0.984994	rs1154433	chr4:96266492-100976077	ADH1C	0	intronic	7.435	6	1	15	0	0	0	0	0	.	AIRE_1;CDP_4;Fox;Foxa_known2;Foxi1;Foxj2_1;SETDB1_disc1;TATA_known1	TssA																								0	0	0	0	0	0	0	0	0	0	0	0	0	0	0	0	0	0	0	0	0	0	0	0	0	0	0	0	FALSE
DrinksPerWeek	Other	rs1629270	Nac-D2	0.452097	0.116739	0.455875	0.119057	-0.00377798	-0.00231801	0.908599	0.981987	0.333333	FALSE	0	0.4046	0.440021	0.106688	4:100271306:A:G	4	99350149	G	A	2.03e-24	0.984994	rs1154433	chr4:96266492-100976077	ADH1C	0	intronic	7.435	6	1	15	0	0	0	0	0	.	AIRE_1;CDP_4;Fox;Foxa_known2;Foxi1;Foxj2_1;SETDB1_disc1;TATA_known1	TssA																								0	0	0	0	0	0	0	0	0	0	0	0	0	0	0	0	0	0	0	0	0	0	0	0	0	0	0	0	FALSE
DrinksPerWeek	Other	rs6846835	Ctx-EXC	0.166584	0.00364207	0.157075	0.00331636	0.00950882	0.000325714	0.965374	0.981987	0.437126	FALSE	0	0.2604	0.427813	0.00931245	4:100272147:C:T	4	99350990	C	T	3.86e-13	0.854088	rs2173201	chr4:96266492-100976077	ADH1C	0	intronic	4.622	6	1	15	0	0	0	0	0	.	Hdx;Hoxa4;Mef2_disc1;Mef2_known1;Mef2_known2;Mef2_known5;Pax-5_disc1;Pou2f2_known6	TssA																								0	0	0	0	0	0	0	0	0	0	0	0	0	0	0	0	0	0	0	0	0	0	0	0	0	0	0	0	FALSE
DrinksPerWeek	Other	rs6846835	Cpu-D1	0.235107	0.0187841	0.162318	0.00746331	0.0727894	0.0113208	0.679864	0.981987	0.437126	FALSE	0	0.2604	0.439279	0.00215302	4:100272147:C:T	4	99350990	C	T	3.86e-13	0.854088	rs2173201	chr4:96266492-100976077	ADH1C	0	intronic	4.622	6	1	15	0	0	0	0	0	.	Hdx;Hoxa4;Mef2_disc1;Mef2_known1;Mef2_known2;Mef2_known5;Pax-5_disc1;Pou2f2_known6	TssA																								0	0	0	0	0	0	0	0	0	0	0	0	0	0	0	0	0	0	0	0	0	0	0	0	0	0	0	0	FALSE
DrinksPerWeek	Other	rs6846835	Nac-D1	0.154725	0.0141611	0.135317	0.0104861	0.019408	0.00367503	0.865639	0.981987	0.437126	FALSE	0	0.2604	0.444925	0.00779935	4:100272147:C:T	4	99350990	C	T	3.86e-13	0.854088	rs2173201	chr4:96266492-100976077	ADH1C	0	intronic	4.622	6	1	15	0	0	0	0	0	.	Hdx;Hoxa4;Mef2_disc1;Mef2_known1;Mef2_known2;Mef2_known5;Pax-5_disc1;Pou2f2_known6	TssA																								0	0	0	0	0	0	0	0	0	0	0	0	0	0	0	0	0	0	0	0	0	0	0	0	0	0	0	0	FALSE
DrinksPerWeek	Other	rs6846835	Cpu-D2	0.200892	0.0163883	0.20545	0.0173338	-0.00455752	-0.000945477	0.957625	0.981987	0.437126	FALSE	0	0.2604	0.439367	0.0022417	4:100272147:C:T	4	99350990	C	T	3.86e-13	0.854088	rs2173201	chr4:96266492-100976077	ADH1C	0	intronic	4.622	6	1	15	0	0	0	0	0	.	Hdx;Hoxa4;Mef2_disc1;Mef2_known1;Mef2_known2;Mef2_known5;Pax-5_disc1;Pou2f2_known6	TssA																								0	0	0	0	0	0	0	0	0	0	0	0	0	0	0	0	0	0	0	0	0	0	0	0	0	0	0	0	FALSE
DrinksPerWeek	Other	rs6846835	Nac-D2	0.237585	0.0253502	0.232794	0.0240679	0.00479085	0.0012823	0.939126	0.981987	0.437126	FALSE	0	0.2604	0.440021	0.00289559	4:100272147:C:T	4	99350990	C	T	3.86e-13	0.854088	rs2173201	chr4:96266492-100976077	ADH1C	0	intronic	4.622	6	1	15	0	0	0	0	0	.	Hdx;Hoxa4;Mef2_disc1;Mef2_known1;Mef2_known2;Mef2_known5;Pax-5_disc1;Pou2f2_known6	TssA																								0	0	0	0	0	0	0	0	0	0	0	0	0	0	0	0	0	0	0	0	0	0	0	0	0	0	0	0	FALSE
DrinksPerWeek	Other	rs17586023	Ctx-EXC	0.0635457	0.000355324	0.0816169	0.000621817	-0.0180712	-0.000266493	0.967124	0.981987	0.303393	FALSE	1	0.08946	0.427813	0.12442	4:100272950:A:G	4	99351793	G	A	7.8e-18	0.966075	rs78234152	chr4:96266492-100976077	ADH1C	0	intronic	0.63	6	1	15	0	0	0	0	0	.	STAT_known3;YY1_known5	TssA																								0	0	0	0	0	0	0	0	0	0	0	0	0	0	1	0	0	0	0	0	0	0	0	0	0	0	0	0	FALSE
DrinksPerWeek	Other	rs17586023	Cpu-D1	0.102852	0.00280922	0.1321	0.0042348	-0.0292473	-0.00142558	0.936391	0.981987	0.303393	FALSE	1	0.08946	0.439279	0.135886	4:100272950:A:G	4	99351793	G	A	7.8e-18	0.966075	rs78234152	chr4:96266492-100976077	ADH1C	0	intronic	0.63	6	1	15	0	0	0	0	0	.	STAT_known3;YY1_known5	TssA																								0	0	0	0	0	0	0	0	0	0	0	0	0	0	1	0	0	0	0	0	0	0	0	0	0	0	0	0	FALSE
DrinksPerWeek	Other	rs17586023	Nac-D1	0.101074	0.00578205	0.11632	0.00784006	-0.0152459	-0.00205802	0.912017	0.981987	0.303393	FALSE	1	0.08946	0.444925	0.141532	4:100272950:A:G	4	99351793	G	A	7.8e-18	0.966075	rs78234152	chr4:96266492-100976077	ADH1C	0	intronic	0.63	6	1	15	0	0	0	0	0	.	STAT_known3;YY1_known5	TssA																								0	0	0	0	0	0	0	0	0	0	0	0	0	0	1	0	0	0	0	0	0	0	0	0	0	0	0	0	FALSE
DrinksPerWeek	Other	rs17586023	Cpu-D2	0.0555276	0.000827293	0.0777973	0.00193035	-0.0222696	-0.00110306	0.953567	0.981987	0.303393	FALSE	1	0.08946	0.439367	0.135974	4:100272950:A:G	4	99351793	G	A	7.8e-18	0.966075	rs78234152	chr4:96266492-100976077	ADH1C	0	intronic	0.63	6	1	15	0	0	0	0	0	.	STAT_known3;YY1_known5	TssA																								0	0	0	0	0	0	0	0	0	0	0	0	0	0	1	0	0	0	0	0	0	0	0	0	0	0	0	0	FALSE
DrinksPerWeek	Other	rs17586023	Nac-D2	0.0518357	0.000937068	0.0678664	0.0015289	-0.0160306	-0.000591833	0.95953	0.981987	0.303393	FALSE	1	0.08946	0.440021	0.136628	4:100272950:A:G	4	99351793	G	A	7.8e-18	0.966075	rs78234152	chr4:96266492-100976077	ADH1C	0	intronic	0.63	6	1	15	0	0	0	0	0	.	STAT_known3;YY1_known5	TssA																								0	0	0	0	0	0	0	0	0	0	0	0	0	0	1	0	0	0	0	0	0	0	0	0	0	0	0	0	FALSE
DrinksPerWeek	Other	rs11936869	Ctx-EXC	0.263261	0.0136208	0.384633	0.0418986	-0.121372	-0.0282779	0.280395	0.981987	0.287425	FALSE	0	0.2594	0.427813	0.140388	4:100273173:C:G	4	99352016	G	C	4.28e-13	0.858546	rs2173201	chr4:96266492-100976077	ADH1C	0	intronic	1.342	6	1	15	0	0	0	0	0	.	DMRT5;GR_known1;Hsf_disc1;Myc_disc5;p300_disc2	TssA																								0	0	0	0	0	0	0	0	0	0	0	0	0	0	0	0	0	0	0	0	0	0	0	0	0	0	0	0	FALSE
DrinksPerWeek	Other	rs11936869	Cpu-D1	0.299161	0.0332495	0.342124	0.0486373	-0.0429637	-0.0153878	0.582696	0.981987	0.287425	FALSE	0	0.2594	0.439279	0.151854	4:100273173:C:G	4	99352016	G	C	4.28e-13	0.858546	rs2173201	chr4:96266492-100976077	ADH1C	0	intronic	1.342	6	1	15	0	0	0	0	0	.	DMRT5;GR_known1;Hsf_disc1;Myc_disc5;p300_disc2	TssA																								0	0	0	0	0	0	0	0	0	0	0	0	0	0	0	0	0	0	0	0	0	0	0	0	0	0	0	0	FALSE
DrinksPerWeek	Other	rs11936869	Nac-D1	0.22846	0.0342513	0.282884	0.0538024	-0.0544231	-0.0195512	0.45592	0.981987	0.287425	FALSE	0	0.2594	0.444925	0.1575	4:100273173:C:G	4	99352016	G	C	4.28e-13	0.858546	rs2173201	chr4:96266492-100976077	ADH1C	0	intronic	1.342	6	1	15	0	0	0	0	0	.	DMRT5;GR_known1;Hsf_disc1;Myc_disc5;p300_disc2	TssA																								0	0	0	0	0	0	0	0	0	0	0	0	0	0	0	0	0	0	0	0	0	0	0	0	0	0	0	0	FALSE
DrinksPerWeek	Other	rs11936869	Cpu-D2	0.280575	0.0375827	0.348502	0.0630712	-0.0679273	-0.0254885	0.397356	0.981987	0.287425	FALSE	0	0.2594	0.439367	0.151942	4:100273173:C:G	4	99352016	G	C	4.28e-13	0.858546	rs2173201	chr4:96266492-100976077	ADH1C	0	intronic	1.342	6	1	15	0	0	0	0	0	.	DMRT5;GR_known1;Hsf_disc1;Myc_disc5;p300_disc2	TssA																								0	0	0	0	0	0	0	0	0	0	0	0	0	0	0	0	0	0	0	0	0	0	0	0	0	0	0	0	FALSE
DrinksPerWeek	Other	rs11936869	Nac-D2	0.295871	0.0415269	0.402851	0.0876899	-0.10698	-0.046163	0.0815107	0.981987	0.287425	FALSE	0	0.2594	0.440021	0.152596	4:100273173:C:G	4	99352016	G	C	4.28e-13	0.858546	rs2173201	chr4:96266492-100976077	ADH1C	0	intronic	1.342	6	1	15	0	0	0	0	0	.	DMRT5;GR_known1;Hsf_disc1;Myc_disc5;p300_disc2	TssA																								0	0	0	0	0	0	0	0	0	0	0	0	0	0	0	0	0	0	0	0	0	0	0	0	0	0	0	0	FALSE
DrinksPerWeek	Other	rs1789924	Ctx-EXC	0.376426	0.0390856	0.349604	0.0313573	0.0268225	0.0077283	0.750651	0.981987	0.429142	FALSE	0	0.4046	0.427813	0.00132842	4:100274286:C:T	4	99353129	T	C	7.17e-23	0.984994	rs1154433	chr4:96266492-100976077	ADH1C	101	upstream	4.334	4	1	15	0	0	0	0	0	.	.	Enh																								0	0	0	0	0	0	0	0	0	0	0	0	0	0	0	0	0	0	0	0	0	0	0	0	0	0	0	0	FALSE
DrinksPerWeek	Other	rs1789924	Cpu-D1	0.41801	0.0844864	0.402688	0.0747589	0.015322	0.00972746	0.719554	0.981987	0.429142	FALSE	0	0.4046	0.439279	0.0101371	4:100274286:C:T	4	99353129	T	C	7.17e-23	0.984994	rs1154433	chr4:96266492-100976077	ADH1C	101	upstream	4.334	4	1	15	0	0	0	0	0	.	.	Enh																								0	0	0	0	0	0	0	0	0	0	0	0	0	0	0	0	0	0	0	0	0	0	0	0	0	0	0	0	FALSE
DrinksPerWeek	Other	rs1789924	Nac-D1	0.468581	0.174294	0.465094	0.170962	0.00348744	0.00333203	0.875443	0.981987	0.429142	FALSE	0	0.4046	0.444925	0.0157834	4:100274286:C:T	4	99353129	T	C	7.17e-23	0.984994	rs1154433	chr4:96266492-100976077	ADH1C	101	upstream	4.334	4	1	15	0	0	0	0	0	.	.	Enh																								0	0	0	0	0	0	0	0	0	0	0	0	0	0	0	0	0	0	0	0	0	0	0	0	0	0	0	0	FALSE
DrinksPerWeek	Other	rs1789924	Cpu-D2	0.348882	0.0632288	0.345059	0.0613379	0.00382306	0.00189095	0.933301	0.981987	0.429142	FALSE	0	0.4046	0.439367	0.0102257	4:100274286:C:T	4	99353129	T	C	7.17e-23	0.984994	rs1154433	chr4:96266492-100976077	ADH1C	101	upstream	4.334	4	1	15	0	0	0	0	0	.	.	Enh																								0	0	0	0	0	0	0	0	0	0	0	0	0	0	0	0	0	0	0	0	0	0	0	0	0	0	0	0	FALSE
DrinksPerWeek	Other	rs1789924	Nac-D2	0.404614	0.0888735	0.395257	0.0840402	0.00935721	0.0048333	0.835109	0.981987	0.429142	FALSE	0	0.4046	0.440021	0.0108796	4:100274286:C:T	4	99353129	T	C	7.17e-23	0.984994	rs1154433	chr4:96266492-100976077	ADH1C	101	upstream	4.334	4	1	15	0	0	0	0	0	.	.	Enh																								0	0	0	0	0	0	0	0	0	0	0	0	0	0	0	0	0	0	0	0	0	0	0	0	0	0	0	0	FALSE
DrinksPerWeek	Other	rs34774688	Ctx-EXC	0.264503	0.0137984	0.318759	0.0235402	-0.0542562	-0.0097418	0.694755	0.981987	0.45509	FALSE	0	0.08946	0.427813	0.0272765	4:100274464:A:T	4	99353307	T	A	7.84e-18	0.966075	rs78234152	chr4:96266492-100976077	ADH1C	279	upstream	5.554	3a	1	15	0	0	0	0	0	.	Duxl;Gfi1b;Maf_known3;Pbx-1_2;TEF	Enh																								0	0	0	0	0	0	0	0	0	0	0	0	0	0	0	0	0	0	0	0	0	0	0	0	0	0	0	0	FALSE
DrinksPerWeek	Other	rs34774688	Cpu-D1	0.432431	0.0936268	0.42496	0.0889727	0.00747158	0.00465409	0.850561	0.981987	0.45509	FALSE	0	0.08946	0.439279	0.0158111	4:100274464:A:T	4	99353307	T	A	7.84e-18	0.966075	rs78234152	chr4:96266492-100976077	ADH1C	279	upstream	5.554	3a	1	15	0	0	0	0	0	.	Duxl;Gfi1b;Maf_known3;Pbx-1_2;TEF	Enh																								0	0	0	0	0	0	0	0	0	0	0	0	0	0	0	0	0	0	0	0	0	0	0	0	0	0	0	0	FALSE
DrinksPerWeek	Other	rs34774688	Nac-D1	0.373408	0.101235	0.363582	0.0951588	0.00982557	0.00607605	0.797665	0.981987	0.45509	FALSE	0	0.08946	0.444925	0.0101647	4:100274464:A:T	4	99353307	T	A	7.84e-18	0.966075	rs78234152	chr4:96266492-100976077	ADH1C	279	upstream	5.554	3a	1	15	0	0	0	0	0	.	Duxl;Gfi1b;Maf_known3;Pbx-1_2;TEF	Enh																								0	0	0	0	0	0	0	0	0	0	0	0	0	0	0	0	0	0	0	0	0	0	0	0	0	0	0	0	FALSE
DrinksPerWeek	Other	rs34774688	Cpu-D2	0.338959	0.0585802	0.318149	0.0498345	0.0208103	0.00874567	0.760189	0.981987	0.45509	FALSE	0	0.08946	0.439367	0.0157224	4:100274464:A:T	4	99353307	T	A	7.84e-18	0.966075	rs78234152	chr4:96266492-100976077	ADH1C	279	upstream	5.554	3a	1	15	0	0	0	0	0	.	Duxl;Gfi1b;Maf_known3;Pbx-1_2;TEF	Enh																								0	0	0	0	0	0	0	0	0	0	0	0	0	0	0	0	0	0	0	0	0	0	0	0	0	0	0	0	FALSE
DrinksPerWeek	Other	rs34774688	Nac-D2	0.462951	0.124581	0.452518	0.116986	0.0104329	0.00759519	0.756064	0.981987	0.45509	FALSE	0	0.08946	0.440021	0.0150685	4:100274464:A:T	4	99353307	T	A	7.84e-18	0.966075	rs78234152	chr4:96266492-100976077	ADH1C	279	upstream	5.554	3a	1	15	0	0	0	0	0	.	Duxl;Gfi1b;Maf_known3;Pbx-1_2;TEF	Enh																								0	0	0	0	0	0	0	0	0	0	0	0	0	0	0	0	0	0	0	0	0	0	0	0	0	0	0	0	FALSE
DrinksPerWeek	Other	rs17586163	Ctx-EXC	0.489666	0.0910814	0.47638	0.0831754	0.0132868	0.00790596	0.745661	0.981987	0.469062	FALSE	0	0.09046	0.427813	0.0412486	4:100274571:C:T	4	99353414	C	T	1.72e-17	0.954779	rs78234152	chr4:96266492-100976077	ADH1C	386	upstream	5.672	6	1	15	0	0	0	0	0	.	Maf_known1;NF-E2_disc1;Nrf-2_2;Nrf-2_3;p300_disc7	Enh																								0	0	0	0	0	0	0	0	0	0	0	0	0	0	0	0	0	0	0	0	0	0	0	0	0	0	0	0	FALSE
DrinksPerWeek	Other	rs17586163	Cpu-D1	0.565393	0.209099	0.555465	0.198742	0.00992797	0.0103564	0.703789	0.981987	0.469062	FALSE	0	0.09046	0.439279	0.0297831	4:100274571:C:T	4	99353414	C	T	1.72e-17	0.954779	rs78234152	chr4:96266492-100976077	ADH1C	386	upstream	5.672	6	1	15	0	0	0	0	0	.	Maf_known1;NF-E2_disc1;Nrf-2_2;Nrf-2_3;p300_disc7	Enh																								0	0	0	0	0	0	0	0	0	0	0	0	0	0	0	0	0	0	0	0	0	0	0	0	0	0	0	0	FALSE
DrinksPerWeek	Other	rs17586163	Nac-D1	0.567361	0.282732	0.536162	0.244218	0.0311993	0.0385143	0.151561	0.981987	0.469062	FALSE	0	0.09046	0.444925	0.0241368	4:100274571:C:T	4	99353414	C	T	1.72e-17	0.954779	rs78234152	chr4:96266492-100976077	ADH1C	386	upstream	5.672	6	1	15	0	0	0	0	0	.	Maf_known1;NF-E2_disc1;Nrf-2_2;Nrf-2_3;p300_disc7	Enh																								0	0	0	0	0	0	0	0	0	0	0	0	0	0	0	0	0	0	0	0	0	0	0	0	0	0	0	0	FALSE
DrinksPerWeek	Other	rs17586163	Cpu-D2	0.574846	0.247951	0.542733	0.210566	0.0321132	0.0373858	0.218373	0.981987	0.469062	FALSE	0	0.09046	0.439367	0.0296944	4:100274571:C:T	4	99353414	C	T	1.72e-17	0.954779	rs78234152	chr4:96266492-100976077	ADH1C	386	upstream	5.672	6	1	15	0	0	0	0	0	.	Maf_known1;NF-E2_disc1;Nrf-2_2;Nrf-2_3;p300_disc7	Enh																								0	0	0	0	0	0	0	0	0	0	0	0	0	0	0	0	0	0	0	0	0	0	0	0	0	0	0	0	FALSE
DrinksPerWeek	Other	rs17586163	Nac-D2	0.526831	0.178142	0.498821	0.153827	0.02801	0.0243145	0.35178	0.981987	0.469062	FALSE	0	0.09046	0.440021	0.0290405	4:100274571:C:T	4	99353414	C	T	1.72e-17	0.954779	rs78234152	chr4:96266492-100976077	ADH1C	386	upstream	5.672	6	1	15	0	0	0	0	0	.	Maf_known1;NF-E2_disc1;Nrf-2_2;Nrf-2_3;p300_disc7	Enh																								0	0	0	0	0	0	0	0	0	0	0	0	0	0	0	0	0	0	0	0	0	0	0	0	0	0	0	0	FALSE
DrinksPerWeek	Other	rs11499823	Ctx-EXC	0.152157	0.00310908	0.137115	0.00242805	0.0150418	0.000681038	0.954879	0.981987	0.469062	FALSE	0	0.08946	0.427813	0.0412486	4:100274749:A:G	4	99353592	G	A	7.68e-18	0.966075	rs78234152	chr4:96266492-100976077	ADH1C	564	upstream	4.323	6	2	15	0	0	0	0	0	.	BCL_disc3;Hsf_known1;NRSF_disc2;p53_1	Enh																								0	0	0	0	0	0	0	0	0	0	0	0	0	0	0	0	0	0	0	0	0	0	0	0	0	0	0	0	FALSE
DrinksPerWeek	Other	rs11499823	Cpu-D1	0.208937	0.0143816	0.209934	0.0145493	-0.000997306	-0.000167715	0.970089	0.981987	0.469062	FALSE	0	0.08946	0.439279	0.0297831	4:100274749:A:G	4	99353592	G	A	7.68e-18	0.966075	rs78234152	chr4:96266492-100976077	ADH1C	564	upstream	4.323	6	2	15	0	0	0	0	0	.	BCL_disc3;Hsf_known1;NRSF_disc2;p53_1	Enh																								0	0	0	0	0	0	0	0	0	0	0	0	0	0	0	0	0	0	0	0	0	0	0	0	0	0	0	0	FALSE
DrinksPerWeek	Other	rs11499823	Nac-D1	0.153285	0.0139651	0.178487	0.0200902	-0.025202	-0.00612505	0.796292	0.981987	0.469062	FALSE	0	0.08946	0.444925	0.0241368	4:100274749:A:G	4	99353592	G	A	7.68e-18	0.966075	rs78234152	chr4:96266492-100976077	ADH1C	564	upstream	4.323	6	2	15	0	0	0	0	0	.	BCL_disc3;Hsf_known1;NRSF_disc2;p53_1	Enh																								0	0	0	0	0	0	0	0	0	0	0	0	0	0	0	0	0	0	0	0	0	0	0	0	0	0	0	0	FALSE
DrinksPerWeek	Other	rs11499823	Cpu-D2	0.137188	0.00720927	0.160644	0.00992751	-0.0234564	-0.00271825	0.912069	0.981987	0.469062	FALSE	0	0.08946	0.439367	0.0296944	4:100274749:A:G	4	99353592	G	A	7.68e-18	0.966075	rs78234152	chr4:96266492-100976077	ADH1C	564	upstream	4.323	6	2	15	0	0	0	0	0	.	BCL_disc3;Hsf_known1;NRSF_disc2;p53_1	Enh																								0	0	0	0	0	0	0	0	0	0	0	0	0	0	0	0	0	0	0	0	0	0	0	0	0	0	0	0	FALSE
DrinksPerWeek	Other	rs11499823	Nac-D2	0.157656	0.0102091	0.174607	0.0126751	-0.0169504	-0.00246597	0.904248	0.981987	0.469062	FALSE	0	0.08946	0.440021	0.0290405	4:100274749:A:G	4	99353592	G	A	7.68e-18	0.966075	rs78234152	chr4:96266492-100976077	ADH1C	564	upstream	4.323	6	2	15	0	0	0	0	0	.	BCL_disc3;Hsf_known1;NRSF_disc2;p53_1	Enh																								0	0	0	0	0	0	0	0	0	0	0	0	0	0	0	0	0	0	0	0	0	0	0	0	0	0	0	0	FALSE
AgeOfInitiation	Other	rs62263914	Ctx-EXC	0.461855	0.0751806	0.43846	0.0638991	0.0233955	0.0112815	0.653086	0.981987	0.341317	FALSE	0	0.3668	0.427813	0.0864959	3:85654340:C:G	3	85605190	G	C	9.1e-12	0.900564	rs11915747	chr3:84803154-86232517	CADM2	0	intronic	14.76	5	5	15	1	0	0	1	1	.	Maf_known3;Mrg1::Hoxa9_1;Mrg_2;Tgif1_1;Tgif1_2																									0	0	0	0	0	0	0	0	0	0	0	0	0	0	0	0	0	0	0	0	0	0	0	0	0	0	0	0	FALSE
SmokingInitiation	Other	rs62263914	Ctx-EXC	0.461855	0.0751806	0.43846	0.0638991	0.0233955	0.0112815	0.653086	0.981987	0.341317	FALSE	0	0.3668	0.427813	0.0864959	3:85654340:C:G	3	85605190	G	C	4.45e-12	0.995512	rs62263913	chr3:84803154-86232517	CADM2	0	intronic	14.76	5	5	15	1	0	0	1	1	.	Maf_known3;Mrg1::Hoxa9_1;Mrg_2;Tgif1_1;Tgif1_2																									0	0	0	0	0	0	0	0	0	0	0	0	0	0	0	0	0	0	0	0	0	0	0	0	0	0	0	0	FALSE
AgeOfInitiation	Other	rs62263914	Cpu-D1	0.409766	0.0789937	0.451362	0.106499	-0.0415959	-0.0275052	0.338546	0.981987	0.341317	FALSE	0	0.3668	0.439279	0.0979614	3:85654340:C:G	3	85605190	G	C	9.1e-12	0.900564	rs11915747	chr3:84803154-86232517	CADM2	0	intronic	14.76	5	5	15	1	0	0	1	1	.	Maf_known3;Mrg1::Hoxa9_1;Mrg_2;Tgif1_1;Tgif1_2																									0	0	0	0	0	0	0	0	0	0	0	0	0	0	0	0	0	0	0	0	0	0	0	0	0	0	0	0	FALSE
SmokingInitiation	Other	rs62263914	Cpu-D1	0.409766	0.0789937	0.451362	0.106499	-0.0415959	-0.0275052	0.338546	0.981987	0.341317	FALSE	0	0.3668	0.439279	0.0979614	3:85654340:C:G	3	85605190	G	C	4.45e-12	0.995512	rs62263913	chr3:84803154-86232517	CADM2	0	intronic	14.76	5	5	15	1	0	0	1	1	.	Maf_known3;Mrg1::Hoxa9_1;Mrg_2;Tgif1_1;Tgif1_2																									0	0	0	0	0	0	0	0	0	0	0	0	0	0	0	0	0	0	0	0	0	0	0	0	0	0	0	0	FALSE
AgeOfInitiation	Other	rs62263914	Nac-D1	0.364276	0.0956488	0.391295	0.112407	-0.027019	-0.0167581	0.519457	0.981987	0.341317	FALSE	0	0.3668	0.444925	0.103608	3:85654340:C:G	3	85605190	G	C	9.1e-12	0.900564	rs11915747	chr3:84803154-86232517	CADM2	0	intronic	14.76	5	5	15	1	0	0	1	1	.	Maf_known3;Mrg1::Hoxa9_1;Mrg_2;Tgif1_1;Tgif1_2																									0	0	0	0	0	0	0	0	0	0	0	0	0	0	0	0	0	0	0	0	0	0	0	0	0	0	0	0	FALSE
SmokingInitiation	Other	rs62263914	Nac-D1	0.364276	0.0956488	0.391295	0.112407	-0.027019	-0.0167581	0.519457	0.981987	0.341317	FALSE	0	0.3668	0.444925	0.103608	3:85654340:C:G	3	85605190	G	C	4.45e-12	0.995512	rs62263913	chr3:84803154-86232517	CADM2	0	intronic	14.76	5	5	15	1	0	0	1	1	.	Maf_known3;Mrg1::Hoxa9_1;Mrg_2;Tgif1_1;Tgif1_2																									0	0	0	0	0	0	0	0	0	0	0	0	0	0	0	0	0	0	0	0	0	0	0	0	0	0	0	0	FALSE
AgeOfInitiation	Other	rs62263914	Cpu-D2	0.28027	0.0375433	0.334175	0.0562953	-0.0539045	-0.018752	0.529591	0.981987	0.341317	FALSE	0	0.3668	0.439367	0.0980501	3:85654340:C:G	3	85605190	G	C	9.1e-12	0.900564	rs11915747	chr3:84803154-86232517	CADM2	0	intronic	14.76	5	5	15	1	0	0	1	1	.	Maf_known3;Mrg1::Hoxa9_1;Mrg_2;Tgif1_1;Tgif1_2																									0	0	0	0	0	0	0	0	0	0	0	0	0	0	0	0	0	0	0	0	0	0	0	0	0	0	0	0	FALSE
SmokingInitiation	Other	rs62263914	Cpu-D2	0.28027	0.0375433	0.334175	0.0562953	-0.0539045	-0.018752	0.529591	0.981987	0.341317	FALSE	0	0.3668	0.439367	0.0980501	3:85654340:C:G	3	85605190	G	C	4.45e-12	0.995512	rs62263913	chr3:84803154-86232517	CADM2	0	intronic	14.76	5	5	15	1	0	0	1	1	.	Maf_known3;Mrg1::Hoxa9_1;Mrg_2;Tgif1_1;Tgif1_2																									0	0	0	0	0	0	0	0	0	0	0	0	0	0	0	0	0	0	0	0	0	0	0	0	0	0	0	0	FALSE
AgeOfInitiation	Other	rs62263914	Nac-D2	0.254732	0.0294437	0.301377	0.0434997	-0.0466444	-0.014056	0.582025	0.981987	0.341317	FALSE	0	0.3668	0.440021	0.098704	3:85654340:C:G	3	85605190	G	C	9.1e-12	0.900564	rs11915747	chr3:84803154-86232517	CADM2	0	intronic	14.76	5	5	15	1	0	0	1	1	.	Maf_known3;Mrg1::Hoxa9_1;Mrg_2;Tgif1_1;Tgif1_2																									0	0	0	0	0	0	0	0	0	0	0	0	0	0	0	0	0	0	0	0	0	0	0	0	0	0	0	0	FALSE
SmokingInitiation	Other	rs62263914	Nac-D2	0.254732	0.0294437	0.301377	0.0434997	-0.0466444	-0.014056	0.582025	0.981987	0.341317	FALSE	0	0.3668	0.440021	0.098704	3:85654340:C:G	3	85605190	G	C	4.45e-12	0.995512	rs62263913	chr3:84803154-86232517	CADM2	0	intronic	14.76	5	5	15	1	0	0	1	1	.	Maf_known3;Mrg1::Hoxa9_1;Mrg_2;Tgif1_1;Tgif1_2																									0	0	0	0	0	0	0	0	0	0	0	0	0	0	0	0	0	0	0	0	0	0	0	0	0	0	0	0	FALSE
DrinksPerWeek	Other	rs1629838	Ctx-EXC	0.16952	0.00381973	0.163069	0.00352363	0.00645059	0.000296103	0.966249	0.981987	0.49501	FALSE	0	0.4046	0.427813	0.0671967	4:100274896:A:G	4	99353739	A	G	6.27e-23	0.984994	rs1154433	chr4:96266492-100976077	ADH1C	711	upstream	3.912	7	5	15	0	0	0	0	0	.	NF-I_1;Rad21_disc8	Enh																								0	0	0	0	0	0	0	0	0	0	0	0	0	0	0	0	0	0	0	0	0	0	0	0	0	0	0	0	FALSE
DrinksPerWeek	Other	rs1629838	Cpu-D1	0.137128	0.00461216	0.135698	0.00444444	0.0014294	0.000167715	0.970089	0.981987	0.49501	FALSE	0	0.4046	0.439279	0.0557312	4:100274896:A:G	4	99353739	A	G	6.27e-23	0.984994	rs1154433	chr4:96266492-100976077	ADH1C	711	upstream	3.912	7	5	15	0	0	0	0	0	.	NF-I_1;Rad21_disc8	Enh																								0	0	0	0	0	0	0	0	0	0	0	0	0	0	0	0	0	0	0	0	0	0	0	0	0	0	0	0	FALSE
DrinksPerWeek	Other	rs1629838	Nac-D1	0.105383	0.00641905	0.104305	0.00622305	0.00107812	0.000196002	0.965785	0.981987	0.49501	FALSE	0	0.4046	0.444925	0.0500849	4:100274896:A:G	4	99353739	A	G	6.27e-23	0.984994	rs1154433	chr4:96266492-100976077	ADH1C	711	upstream	3.912	7	5	15	0	0	0	0	0	.	NF-I_1;Rad21_disc8	Enh																								0	0	0	0	0	0	0	0	0	0	0	0	0	0	0	0	0	0	0	0	0	0	0	0	0	0	0	0	FALSE
DrinksPerWeek	Other	rs1629838	Cpu-D2	0.161944	0.0100851	0.157251	0.00949417	0.00469303	0.000590923	0.966757	0.981987	0.49501	FALSE	0	0.4046	0.439367	0.0556425	4:100274896:A:G	4	99353739	A	G	6.27e-23	0.984994	rs1154433	chr4:96266492-100976077	ADH1C	711	upstream	3.912	7	5	15	0	0	0	0	0	.	NF-I_1;Rad21_disc8	Enh																								0	0	0	0	0	0	0	0	0	0	0	0	0	0	0	0	0	0	0	0	0	0	0	0	0	0	0	0	FALSE
DrinksPerWeek	Other	rs1629838	Nac-D2	0.111939	0.00438943	0.103538	0.00364964	0.00840105	0.000739791	0.955155	0.981987	0.49501	FALSE	0	0.4046	0.440021	0.0549886	4:100274896:A:G	4	99353739	A	G	6.27e-23	0.984994	rs1154433	chr4:96266492-100976077	ADH1C	711	upstream	3.912	7	5	15	0	0	0	0	0	.	NF-I_1;Rad21_disc8	Enh																								0	0	0	0	0	0	0	0	0	0	0	0	0	0	0	0	0	0	0	0	0	0	0	0	0	0	0	0	FALSE
DrinksPerWeek	Other	rs2584453	Ctx-EXC	0.24081	0.0107189	0.21172	0.00728414	0.0290904	0.0034348	0.873947	0.981987	0.441118	FALSE	0	0.4046	0.427813	0.0133045	4:100275305:C:G	4	99354148	G	C	8.16e-23	0.984994	rs1154433	chr4:96266492-100976077	ADH1C	1120	intergenic	3.779	7	5	15	0	0	0	0	0	.	GR_known3;Pax-4_4;Pax-4_5																									0	0	0	0	0	0	0	0	0	0	0	0	0	0	0	0	0	0	0	0	0	0	0	0	0	0	0	0	FALSE
DrinksPerWeek	Other	rs2584453	Cpu-D1	0.209908	0.0145073	0.166014	0.00792453	0.0438938	0.00658281	0.800053	0.981987	0.441118	FALSE	0	0.4046	0.439279	0.00183899	4:100275305:C:G	4	99354148	G	C	8.16e-23	0.984994	rs1154433	chr4:96266492-100976077	ADH1C	1120	intergenic	3.779	7	5	15	0	0	0	0	0	.	GR_known3;Pax-4_4;Pax-4_5																									0	0	0	0	0	0	0	0	0	0	0	0	0	0	0	0	0	0	0	0	0	0	0	0	0	0	0	0	FALSE
DrinksPerWeek	Other	rs2584453	Nac-D1	0.219997	0.0313603	0.184256	0.0219032	0.0357405	0.00945708	0.704601	0.981987	0.441118	FALSE	0	0.4046	0.444925	0.00380733	4:100275305:C:G	4	99354148	G	C	8.16e-23	0.984994	rs1154433	chr4:96266492-100976077	ADH1C	1120	intergenic	3.779	7	5	15	0	0	0	0	0	.	GR_known3;Pax-4_4;Pax-4_5																									0	0	0	0	0	0	0	0	0	0	0	0	0	0	0	0	0	0	0	0	0	0	0	0	0	0	0	0	FALSE
DrinksPerWeek	Other	rs2584453	Cpu-D2	0.131316	0.00650016	0.118709	0.00512134	0.0126071	0.00137882	0.94647	0.981987	0.441118	FALSE	0	0.4046	0.439367	0.00175032	4:100275305:C:G	4	99354148	G	C	8.16e-23	0.984994	rs1154433	chr4:96266492-100976077	ADH1C	1120	intergenic	3.779	7	5	15	0	0	0	0	0	.	GR_known3;Pax-4_4;Pax-4_5																									0	0	0	0	0	0	0	0	0	0	0	0	0	0	0	0	0	0	0	0	0	0	0	0	0	0	0	0	FALSE
DrinksPerWeek	Other	rs2584453	Nac-D2	0.16432	0.0113435	0.131926	0.00655948	0.032394	0.00478398	0.836538	0.981987	0.441118	FALSE	0	0.4046	0.440021	0.00109642	4:100275305:C:G	4	99354148	G	C	8.16e-23	0.984994	rs1154433	chr4:96266492-100976077	ADH1C	1120	intergenic	3.779	7	5	15	0	0	0	0	0	.	GR_known3;Pax-4_4;Pax-4_5																									0	0	0	0	0	0	0	0	0	0	0	0	0	0	0	0	0	0	0	0	0	0	0	0	0	0	0	0	FALSE
DrinksPerWeek	Other	rs1789925	Ctx-EXC	0.108647	0.00106597	0.177252	0.00455999	-0.0686043	-0.00349402	0.872218	0.981987	0.389222	FALSE	0	0.4046	0.427813	0.0385917	4:100275745:C:T	4	99354588	C	T	6.94e-23	0.984994	rs1154433	chr4:96266492-100976077	ADH1C	1560	intergenic	2.768	5	5	15	0	0	0	0	0	.	CTCF_disc1;Rad21_disc3																									0	0	0	0	0	0	0	0	0	0	0	0	0	0	0	0	0	0	0	0	0	0	0	0	0	0	0	0	FALSE
DrinksPerWeek	Other	rs1789925	Cpu-D1	0.166997	0.00813417	0.213043	0.0149686	-0.0460457	-0.00683438	0.793521	0.981987	0.389222	FALSE	0	0.4046	0.439279	0.0500572	4:100275745:C:T	4	99354588	C	T	6.94e-23	0.984994	rs1154433	chr4:96266492-100976077	ADH1C	1560	intergenic	2.768	5	5	15	0	0	0	0	0	.	CTCF_disc1;Rad21_disc3																									0	0	0	0	0	0	0	0	0	0	0	0	0	0	0	0	0	0	0	0	0	0	0	0	0	0	0	0	FALSE
DrinksPerWeek	Other	rs1789925	Nac-D1	0.156083	0.0144551	0.175092	0.0190612	-0.0190095	-0.00460604	0.839134	0.981987	0.389222	FALSE	0	0.4046	0.444925	0.0557035	4:100275745:C:T	4	99354588	C	T	6.94e-23	0.984994	rs1154433	chr4:96266492-100976077	ADH1C	1560	intergenic	2.768	5	5	15	0	0	0	0	0	.	CTCF_disc1;Rad21_disc3																									0	0	0	0	0	0	0	0	0	0	0	0	0	0	0	0	0	0	0	0	0	0	0	0	0	0	0	0	FALSE
DrinksPerWeek	Other	rs1789925	Cpu-D2	0.092736	0.00279704	0.17377	0.0120942	-0.0810339	-0.0092972	0.746651	0.981987	0.389222	FALSE	0	0.4046	0.439367	0.0501459	4:100275745:C:T	4	99354588	C	T	6.94e-23	0.984994	rs1154433	chr4:96266492-100976077	ADH1C	1560	intergenic	2.768	5	5	15	0	0	0	0	0	.	CTCF_disc1;Rad21_disc3																									0	0	0	0	0	0	0	0	0	0	0	0	0	0	0	0	0	0	0	0	0	0	0	0	0	0	0	0	FALSE
DrinksPerWeek	Other	rs1789925	Nac-D2	0.110843	0.00438943	0.14727	0.0083843	-0.0364269	-0.00399487	0.859478	0.981987	0.389222	FALSE	0	0.4046	0.440021	0.0507998	4:100275745:C:T	4	99354588	C	T	6.94e-23	0.984994	rs1154433	chr4:96266492-100976077	ADH1C	1560	intergenic	2.768	5	5	15	0	0	0	0	0	.	CTCF_disc1;Rad21_disc3																									0	0	0	0	0	0	0	0	0	0	0	0	0	0	0	0	0	0	0	0	0	0	0	0	0	0	0	0	FALSE
DrinksPerWeek	Other	rs1693469	Ctx-EXC	0.200118	0.00636622	0.147807	0.00304986	0.052311	0.00331636	0.877407	0.981987	0.38523	FALSE	0	0.4046	0.427813	0.0425838	4:100275902:A:G	4	99354745	A	G	6.1e-23	0.984994	rs1154433	chr4:96266492-100976077	ADH1C	1717	intergenic	1.869	5	5	15	0	0	0	0	0	.	HNF4_known3;LXR_3;Mef2_disc2;PU.1_known3;p300_disc10																									0	0	0	0	0	0	0	0	0	0	0	0	0	0	0	0	0	0	0	0	0	0	0	0	0	0	0	0	FALSE
DrinksPerWeek	Other	rs1693469	Cpu-D1	0.295539	0.0321174	0.190669	0.0114046	0.10487	0.0207128	0.466267	0.981987	0.38523	FALSE	0	0.4046	0.439279	0.0540492	4:100275902:A:G	4	99354745	A	G	6.1e-23	0.984994	rs1154433	chr4:96266492-100976077	ADH1C	1717	intergenic	1.869	5	5	15	0	0	0	0	0	.	HNF4_known3;LXR_3;Mef2_disc2;PU.1_known3;p300_disc10																									0	0	0	0	0	0	0	0	0	0	0	0	0	0	0	0	0	0	0	0	0	0	0	0	0	0	0	0	FALSE
DrinksPerWeek	Other	rs1693469	Nac-D1	0.127392	0.00970208	0.0757753	0.00308702	0.0516166	0.00661505	0.782596	0.981987	0.38523	FALSE	0	0.4046	0.444925	0.0596956	4:100275902:A:G	4	99354745	A	G	6.1e-23	0.984994	rs1154433	chr4:96266492-100976077	ADH1C	1717	intergenic	1.869	5	5	15	0	0	0	0	0	.	HNF4_known3;LXR_3;Mef2_disc2;PU.1_known3;p300_disc10																									0	0	0	0	0	0	0	0	0	0	0	0	0	0	0	0	0	0	0	0	0	0	0	0	0	0	0	0	FALSE
DrinksPerWeek	Other	rs1693469	Cpu-D2	0.188595	0.0143397	0.126238	0.00579105	0.0623568	0.00854869	0.765042	0.981987	0.38523	FALSE	0	0.4046	0.439367	0.0541379	4:100275902:A:G	4	99354745	A	G	6.1e-23	0.984994	rs1154433	chr4:96266492-100976077	ADH1C	1717	intergenic	1.869	5	5	15	0	0	0	0	0	.	HNF4_known3;LXR_3;Mef2_disc2;PU.1_known3;p300_disc10																									0	0	0	0	0	0	0	0	0	0	0	0	0	0	0	0	0	0	0	0	0	0	0	0	0	0	0	0	FALSE
DrinksPerWeek	Other	rs1693469	Nac-D2	0.251859	0.0285066	0.19423	0.0158315	0.0576296	0.0126751	0.617653	0.981987	0.38523	FALSE	0	0.4046	0.440021	0.0547918	4:100275902:A:G	4	99354745	A	G	6.1e-23	0.984994	rs1154433	chr4:96266492-100976077	ADH1C	1717	intergenic	1.869	5	5	15	0	0	0	0	0	.	HNF4_known3;LXR_3;Mef2_disc2;PU.1_known3;p300_disc10																									0	0	0	0	0	0	0	0	0	0	0	0	0	0	0	0	0	0	0	0	0	0	0	0	0	0	0	0	FALSE
DrinksPerWeek	Other	rs166893	Ctx-EXC	0.409272	0.0511666	0.185976	0.00524103	0.223297	0.0459256	0.0830013	0.981987	0.367265	FALSE	0	0.02087	0.427813	0.0605478	4:100276039:C:G	4	99354882	C	G	1.48e-09	1	rs283412	chr4:96266492-100976077	ADH1C	1854	intergenic	1.439	6	5	15	0	0	0	0	0	.	Ets_disc5;RBP-Jkappa_2																									0	0	0	0	0	0	0	0	0	0	0	0	0	0	0	0	0	0	0	0	0	0	0	0	0	0	0	0	FALSE
DrinksPerWeek	Other	rs283407	Ctx-EXC	0.181046	0.00497454	0.21707	0.00775791	-0.0360239	-0.00278337	0.893006	0.981987	0.491018	FALSE	0	0.02187	0.427813	0.0632047	4:100276569:C:T	4	99355412	C	T	6.31e-10	0.952565	rs283412	chr4:96266492-100976077	ADH1C	2384	intergenic	1.188	7	5	15	0	0	0	0	0	.	AP-2_disc2																									0	0	0	0	0	0	0	0	0	0	0	0	0	0	0	0	0	0	0	0	0	0	0	0	0	0	0	0	FALSE
DrinksPerWeek	Other	rs283407	Cpu-D1	0.150096	0.00591195	0.159089	0.00721174	-0.0089933	-0.00129979	0.939757	0.981987	0.491018	FALSE	0	0.02187	0.439279	0.0517392	4:100276569:C:T	4	99355412	C	T	6.31e-10	0.952565	rs283412	chr4:96266492-100976077	ADH1C	2384	intergenic	1.188	7	5	15	0	0	0	0	0	.	AP-2_disc2																									0	0	0	0	0	0	0	0	0	0	0	0	0	0	0	0	0	0	0	0	0	0	0	0	0	0	0	0	FALSE
DrinksPerWeek	Other	rs283407	Nac-D1	0.152182	0.0137201	0.159184	0.0148471	-0.00700239	-0.00112701	0.938866	0.981987	0.491018	FALSE	0	0.02187	0.444925	0.0460929	4:100276569:C:T	4	99355412	C	T	6.31e-10	0.952565	rs283412	chr4:96266492-100976077	ADH1C	2384	intergenic	1.188	7	5	15	0	0	0	0	0	.	AP-2_disc2																									0	0	0	0	0	0	0	0	0	0	0	0	0	0	0	0	0	0	0	0	0	0	0	0	0	0	0	0	FALSE
DrinksPerWeek	Other	rs283407	Cpu-D2	0.210879	0.018555	0.243448	0.0274976	-0.0325689	-0.00894264	0.755345	0.981987	0.491018	FALSE	0	0.02187	0.439367	0.0516505	4:100276569:C:T	4	99355412	C	T	6.31e-10	0.952565	rs283412	chr4:96266492-100976077	ADH1C	2384	intergenic	1.188	7	5	15	0	0	0	0	0	.	AP-2_disc2																									0	0	0	0	0	0	0	0	0	0	0	0	0	0	0	0	0	0	0	0	0	0	0	0	0	0	0	0	FALSE
DrinksPerWeek	Other	rs283407	Nac-D2	0.116315	0.0048333	0.126657	0.00601697	-0.0103418	-0.00118367	0.942038	0.981987	0.491018	FALSE	0	0.02187	0.440021	0.0509966	4:100276569:C:T	4	99355412	C	T	6.31e-10	0.952565	rs283412	chr4:96266492-100976077	ADH1C	2384	intergenic	1.188	7	5	15	0	0	0	0	0	.	AP-2_disc2																									0	0	0	0	0	0	0	0	0	0	0	0	0	0	0	0	0	0	0	0	0	0	0	0	0	0	0	0	FALSE
DrinksPerWeek	Other	rs78744403	Ctx-EXC	0.413593	0.0528544	0.424509	0.0577105	-0.0109163	-0.00485609	0.832633	0.981987	0.49501	FALSE	0	0.08946	0.427813	0.0671967	4:100276771:A:G	4	99355614	A	G	9.75e-18	0.966075	rs78234152	chr4:96266492-100976077	ADH1C	2586	intergenic	0.084	7	5	15	0	0	0	0	0	.	E2F_known7;EWSR1-FLI1;STAT_disc6																									0	0	0	0	0	0	0	0	0	0	0	0	0	0	0	0	0	0	0	0	0	0	0	0	0	0	0	0	FALSE
DrinksPerWeek	Other	rs78744403	Cpu-D1	0.460223	0.112914	0.434539	0.0949686	0.0256843	0.0179455	0.525114	0.981987	0.49501	FALSE	0	0.08946	0.439279	0.0557312	4:100276771:A:G	4	99355614	A	G	9.75e-18	0.966075	rs78234152	chr4:96266492-100976077	ADH1C	2586	intergenic	0.084	7	5	15	0	0	0	0	0	.	E2F_known7;EWSR1-FLI1;STAT_disc6																									0	0	0	0	0	0	0	0	0	0	0	0	0	0	0	0	0	0	0	0	0	0	0	0	0	0	0	0	FALSE
DrinksPerWeek	Other	rs78744403	Nac-D1	0.472091	0.176597	0.454337	0.161358	0.0177533	0.0152391	0.555838	0.981987	0.49501	FALSE	0	0.08946	0.444925	0.0500849	4:100276771:A:G	4	99355614	A	G	9.75e-18	0.966075	rs78234152	chr4:96266492-100976077	ADH1C	2586	intergenic	0.084	7	5	15	0	0	0	0	0	.	E2F_known7;EWSR1-FLI1;STAT_disc6																									0	0	0	0	0	0	0	0	0	0	0	0	0	0	0	0	0	0	0	0	0	0	0	0	0	0	0	0	FALSE
DrinksPerWeek	Other	rs78744403	Cpu-D2	0.410289	0.0973842	0.409005	0.0964387	0.00128398	0.000945477	0.957625	0.981987	0.49501	FALSE	0	0.08946	0.439367	0.0556425	4:100276771:A:G	4	99355614	A	G	9.75e-18	0.966075	rs78234152	chr4:96266492-100976077	ADH1C	2586	intergenic	0.084	7	5	15	0	0	0	0	0	.	E2F_known7;EWSR1-FLI1;STAT_disc6																									0	0	0	0	0	0	0	0	0	0	0	0	0	0	0	0	0	0	0	0	0	0	0	0	0	0	0	0	FALSE
DrinksPerWeek	Other	rs78744403	Nac-D2	0.380167	0.0765437	0.368238	0.0712172	0.0119291	0.00532649	0.820846	0.981987	0.49501	FALSE	0	0.08946	0.440021	0.0549886	4:100276771:A:G	4	99355614	A	G	9.75e-18	0.966075	rs78234152	chr4:96266492-100976077	ADH1C	2586	intergenic	0.084	7	5	15	0	0	0	0	0	.	E2F_known7;EWSR1-FLI1;STAT_disc6																									0	0	0	0	0	0	0	0	0	0	0	0	0	0	0	0	0	0	0	0	0	0	0	0	0	0	0	0	FALSE
DrinksPerWeek	Other	rs172222	Ctx-EXC	0.212919	0.00740258	0.160627	0.00340519	0.0522918	0.00399739	0.857546	0.981987	0.483034	FALSE	0	0.02087	0.427813	0.0552206	4:100276859:A:G	4	99355702	G	A	7.97e-10	1	rs283412	chr4:96266492-100976077	ADH1C	2674	intergenic	6.36	7	5	15	0	0	0	0	0	.	RXRA_known4																									0	0	0	0	0	0	0	0	0	0	0	0	0	0	0	0	0	0	0	0	0	0	0	0	0	0	0	0	FALSE
DrinksPerWeek	Other	rs172222	Cpu-D1	0.261117	0.0238574	0.266505	0.0249895	-0.00538883	-0.00113208	0.944246	0.981987	0.483034	FALSE	0	0.02087	0.439279	0.0437552	4:100276859:A:G	4	99355702	G	A	7.97e-10	1	rs283412	chr4:96266492-100976077	ADH1C	2674	intergenic	6.36	7	5	15	0	0	0	0	0	.	RXRA_known4																									0	0	0	0	0	0	0	0	0	0	0	0	0	0	0	0	0	0	0	0	0	0	0	0	0	0	0	0	FALSE
DrinksPerWeek	Other	rs172222	Nac-D1	0.206514	0.0275382	0.206221	0.0274402	0.000292312	9.80008e-05	0.968622	0.981987	0.483034	FALSE	0	0.02087	0.444925	0.0381088	4:100276859:A:G	4	99355702	G	A	7.97e-10	1	rs283412	chr4:96266492-100976077	ADH1C	2674	intergenic	6.36	7	5	15	0	0	0	0	0	.	RXRA_known4																									0	0	0	0	0	0	0	0	0	0	0	0	0	0	0	0	0	0	0	0	0	0	0	0	0	0	0	0	FALSE
DrinksPerWeek	Other	rs172222	Cpu-D2	0.194665	0.0151276	0.215756	0.020052	-0.0210913	-0.00492436	0.855795	0.981987	0.483034	FALSE	0	0.02087	0.439367	0.0436665	4:100276859:A:G	4	99355702	G	A	7.97e-10	1	rs283412	chr4:96266492-100976077	ADH1C	2674	intergenic	6.36	7	5	15	0	0	0	0	0	.	RXRA_known4																									0	0	0	0	0	0	0	0	0	0	0	0	0	0	0	0	0	0	0	0	0	0	0	0	0	0	0	0	FALSE
DrinksPerWeek	Other	rs172222	Nac-D2	0.22033	0.0210101	0.233833	0.0244131	-0.0135024	-0.00340304	0.876763	0.981987	0.483034	FALSE	0	0.02087	0.440021	0.0430126	4:100276859:A:G	4	99355702	G	A	7.97e-10	1	rs283412	chr4:96266492-100976077	ADH1C	2674	intergenic	6.36	7	5	15	0	0	0	0	0	.	RXRA_known4																									0	0	0	0	0	0	0	0	0	0	0	0	0	0	0	0	0	0	0	0	0	0	0	0	0	0	0	0	FALSE
DrinksPerWeek	Other	rs283408	Ctx-EXC	0.309276	0.0216155	0.268595	0.0144795	0.0406811	0.00713609	0.767359	0.981987	0.459082	FALSE	0	0.4264	0.427813	0.0312685	4:100277114:G:T	4	99355957	T	G	1.04e-15	0.913903	rs1154433	chr4:96266492-100976077	ADH1C	2929	intergenic	0.056	3b	5	15	0	0	0	0	0	K562,NFYA,Stanford,None	AP-1_disc2;NF-Y_known1;Pbx-1_1;RFX5_disc2																									0	0	0	0	0	0	0	0	0	0	0	0	0	0	0	0	0	0	0	0	0	0	0	0	0	0	0	0	FALSE
DrinksPerWeek	Other	rs283408	Cpu-D1	0.395346	0.0712369	0.345098	0.0496017	0.0502474	0.0216352	0.447498	0.981987	0.459082	FALSE	0	0.4264	0.439279	0.0198031	4:100277114:G:T	4	99355957	T	G	1.04e-15	0.913903	rs1154433	chr4:96266492-100976077	ADH1C	2929	intergenic	0.056	3b	5	15	0	0	0	0	0	K562,NFYA,Stanford,None	AP-1_disc2;NF-Y_known1;Pbx-1_1;RFX5_disc2																									0	0	0	0	0	0	0	0	0	0	0	0	0	0	0	0	0	0	0	0	0	0	0	0	0	0	0	0	FALSE
DrinksPerWeek	Other	rs283408	Nac-D1	0.351716	0.0870247	0.314607	0.0680615	0.0371094	0.0189632	0.468921	0.981987	0.459082	FALSE	0	0.4264	0.444925	0.0141567	4:100277114:G:T	4	99355957	T	G	1.04e-15	0.913903	rs1154433	chr4:96266492-100976077	ADH1C	2929	intergenic	0.056	3b	5	15	0	0	0	0	0	K562,NFYA,Stanford,None	AP-1_disc2;NF-Y_known1;Pbx-1_1;RFX5_disc2																									0	0	0	0	0	0	0	0	0	0	0	0	0	0	0	0	0	0	0	0	0	0	0	0	0	0	0	0	FALSE
DrinksPerWeek	Other	rs283408	Cpu-D2	0.265775	0.0329341	0.246595	0.0282067	0.0191794	0.00472739	0.860794	0.981987	0.459082	FALSE	0	0.4264	0.439367	0.0197144	4:100277114:G:T	4	99355957	T	G	1.04e-15	0.913903	rs1154433	chr4:96266492-100976077	ADH1C	2929	intergenic	0.056	3b	5	15	0	0	0	0	0	K562,NFYA,Stanford,None	AP-1_disc2;NF-Y_known1;Pbx-1_1;RFX5_disc2																									0	0	0	0	0	0	0	0	0	0	0	0	0	0	0	0	0	0	0	0	0	0	0	0	0	0	0	0	FALSE
DrinksPerWeek	Other	rs283408	Nac-D2	0.328851	0.0538075	0.302048	0.0438449	0.0268028	0.00996252	0.690254	0.981987	0.459082	FALSE	0	0.4264	0.440021	0.0190605	4:100277114:G:T	4	99355957	T	G	1.04e-15	0.913903	rs1154433	chr4:96266492-100976077	ADH1C	2929	intergenic	0.056	3b	5	15	0	0	0	0	0	K562,NFYA,Stanford,None	AP-1_disc2;NF-Y_known1;Pbx-1_1;RFX5_disc2																									0	0	0	0	0	0	0	0	0	0	0	0	0	0	0	0	0	0	0	0	0	0	0	0	0	0	0	0	FALSE
DrinksPerWeek	Other	rs10006545	Ctx-EXC	0.251088	0.0118145	0.243306	0.011015	0.00778157	0.000799479	0.951382	0.981987	0.502994	FALSE	0	0.2584	0.427813	0.0751807	4:100277432:A:G	4	99356275	A	G	3.37e-13	0.861971	rs2173201	chr4:96266492-100976077	ADH1C	3247	intergenic	0.077	5	5	15	0	0	0	0	0	.	Hand1_1;Smad3_2																									0	0	0	0	0	0	0	0	0	0	0	0	0	0	0	0	0	0	0	0	0	0	0	0	0	0	0	0	FALSE
DrinksPerWeek	Other	rs10006545	Cpu-D1	0.295469	0.0321174	0.284689	0.0292243	0.0107801	0.00289308	0.897224	0.981987	0.502994	FALSE	0	0.2584	0.439279	0.0637152	4:100277432:A:G	4	99356275	A	G	3.37e-13	0.861971	rs2173201	chr4:96266492-100976077	ADH1C	3247	intergenic	0.077	5	5	15	0	0	0	0	0	.	Hand1_1;Smad3_2																									0	0	0	0	0	0	0	0	0	0	0	0	0	0	0	0	0	0	0	0	0	0	0	0	0	0	0	0	FALSE
DrinksPerWeek	Other	rs10006545	Nac-D1	0.198168	0.0251862	0.188938	0.0227362	0.00922954	0.00245002	0.90074	0.981987	0.502994	FALSE	0	0.2584	0.444925	0.0580689	4:100277432:A:G	4	99356275	A	G	3.37e-13	0.861971	rs2173201	chr4:96266492-100976077	ADH1C	3247	intergenic	0.077	5	5	15	0	0	0	0	0	.	Hand1_1;Smad3_2																									0	0	0	0	0	0	0	0	0	0	0	0	0	0	0	0	0	0	0	0	0	0	0	0	0	0	0	0	FALSE
DrinksPerWeek	Other	rs10006545	Cpu-D2	0.23752	0.0257643	0.274913	0.0355342	-0.0373931	-0.00976993	0.73511	0.981987	0.502994	FALSE	0	0.2584	0.439367	0.0636266	4:100277432:A:G	4	99356275	A	G	3.37e-13	0.861971	rs2173201	chr4:96266492-100976077	ADH1C	3247	intergenic	0.077	5	5	15	0	0	0	0	0	.	Hand1_1;Smad3_2																									0	0	0	0	0	0	0	0	0	0	0	0	0	0	0	0	0	0	0	0	0	0	0	0	0	0	0	0	FALSE
DrinksPerWeek	Other	rs10006545	Nac-D2	0.148132	0.00863089	0.157801	0.0102584	-0.00966978	-0.00162754	0.928938	0.981987	0.502994	FALSE	0	0.2584	0.440021	0.0629727	4:100277432:A:G	4	99356275	A	G	3.37e-13	0.861971	rs2173201	chr4:96266492-100976077	ADH1C	3247	intergenic	0.077	5	5	15	0	0	0	0	0	.	Hand1_1;Smad3_2																									0	0	0	0	0	0	0	0	0	0	0	0	0	0	0	0	0	0	0	0	0	0	0	0	0	0	0	0	FALSE
AgeOfInitiation	Other	rs73141547	Ctx-EXC	0.00129705	0	0.00136531	0	-6.8264e-05	0	0.974999	0.981987	0.371257	FALSE	0	0.3559	0.427813	0.0565558	3:85657125:A:T	3	85607975	T	A	1.65e-11	0.863048	rs11915747	chr3:84803154-86232517	CADM2	0	intronic	0.239	6	14	15	1	0	0	0	0	.	Dbx1;Evi-1_4;Foxd3;Foxp1;HMG-IY_2;Mef2_disc1;Ncx_2;PLZF;Pou1f1_1;Pou2f2_known2;TATA_known1																									0	0	0	0	0	0	0	0	0	0	0	0	0	0	0	0	0	0	0	0	0	0	0	0	0	0	0	0	FALSE
SmokingInitiation	Other	rs73141547	Ctx-EXC	0.00129705	0	0.00136531	0	-6.8264e-05	0	0.974999	0.981987	0.371257	FALSE	0	0.3559	0.427813	0.0565558	3:85657125:A:T	3	85607975	T	A	1.69e-11	0.955807	rs62263913	chr3:84803154-86232517	CADM2	0	intronic	0.239	6	14	15	1	0	0	0	0	.	Dbx1;Evi-1_4;Foxd3;Foxp1;HMG-IY_2;Mef2_disc1;Ncx_2;PLZF;Pou1f1_1;Pou2f2_known2;TATA_known1																									0	0	0	0	0	0	0	0	0	0	0	0	0	0	0	0	0	0	0	0	0	0	0	0	0	0	0	0	FALSE
AgeOfInitiation	Other	rs73141547	Cpu-D1	0.0358073	0.000251572	0.0368697	0.000293501	-0.0010624	-4.19287e-05	0.973463	0.981987	0.371257	FALSE	0	0.3559	0.439279	0.0680213	3:85657125:A:T	3	85607975	T	A	1.65e-11	0.863048	rs11915747	chr3:84803154-86232517	CADM2	0	intronic	0.239	6	14	15	1	0	0	0	0	.	Dbx1;Evi-1_4;Foxd3;Foxp1;HMG-IY_2;Mef2_disc1;Ncx_2;PLZF;Pou1f1_1;Pou2f2_known2;TATA_known1																									0	0	0	0	0	0	0	0	0	0	0	0	0	0	0	0	0	0	0	0	0	0	0	0	0	0	0	0	FALSE
SmokingInitiation	Other	rs73141547	Cpu-D1	0.0358073	0.000251572	0.0368697	0.000293501	-0.0010624	-4.19287e-05	0.973463	0.981987	0.371257	FALSE	0	0.3559	0.439279	0.0680213	3:85657125:A:T	3	85607975	T	A	1.69e-11	0.955807	rs62263913	chr3:84803154-86232517	CADM2	0	intronic	0.239	6	14	15	1	0	0	0	0	.	Dbx1;Evi-1_4;Foxd3;Foxp1;HMG-IY_2;Mef2_disc1;Ncx_2;PLZF;Pou1f1_1;Pou2f2_known2;TATA_known1																									0	0	0	0	0	0	0	0	0	0	0	0	0	0	0	0	0	0	0	0	0	0	0	0	0	0	0	0	FALSE
AgeOfInitiation	Other	rs73141547	Nac-D1	0.050765	0.00132301	0.0427759	0.000735006	0.00798913	0.000588005	0.954444	0.981987	0.371257	FALSE	0	0.3559	0.444925	0.0736676	3:85657125:A:T	3	85607975	T	A	1.65e-11	0.863048	rs11915747	chr3:84803154-86232517	CADM2	0	intronic	0.239	6	14	15	1	0	0	0	0	.	Dbx1;Evi-1_4;Foxd3;Foxp1;HMG-IY_2;Mef2_disc1;Ncx_2;PLZF;Pou1f1_1;Pou2f2_known2;TATA_known1																									0	0	0	0	0	0	0	0	0	0	0	0	0	0	0	0	0	0	0	0	0	0	0	0	0	0	0	0	FALSE
SmokingInitiation	Other	rs73141547	Nac-D1	0.050765	0.00132301	0.0427759	0.000735006	0.00798913	0.000588005	0.954444	0.981987	0.371257	FALSE	0	0.3559	0.444925	0.0736676	3:85657125:A:T	3	85607975	T	A	1.69e-11	0.955807	rs62263913	chr3:84803154-86232517	CADM2	0	intronic	0.239	6	14	15	1	0	0	0	0	.	Dbx1;Evi-1_4;Foxd3;Foxp1;HMG-IY_2;Mef2_disc1;Ncx_2;PLZF;Pou1f1_1;Pou2f2_known2;TATA_known1																									0	0	0	0	0	0	0	0	0	0	0	0	0	0	0	0	0	0	0	0	0	0	0	0	0	0	0	0	FALSE
AgeOfInitiation	Other	rs73141547	Cpu-D2	0.0404729	0.000315159	0.0388087	0.000315159	0.00166415	0	0.981987	0.981987	0.371257	FALSE	0	0.3559	0.439367	0.06811	3:85657125:A:T	3	85607975	T	A	1.65e-11	0.863048	rs11915747	chr3:84803154-86232517	CADM2	0	intronic	0.239	6	14	15	1	0	0	0	0	.	Dbx1;Evi-1_4;Foxd3;Foxp1;HMG-IY_2;Mef2_disc1;Ncx_2;PLZF;Pou1f1_1;Pou2f2_known2;TATA_known1																									0	0	0	0	0	0	0	0	0	0	0	0	0	0	0	0	0	0	0	0	0	0	0	0	0	0	0	0	FALSE
SmokingInitiation	Other	rs73141547	Cpu-D2	0.0404729	0.000315159	0.0388087	0.000315159	0.00166415	0	0.981987	0.981987	0.371257	FALSE	0	0.3559	0.439367	0.06811	3:85657125:A:T	3	85607975	T	A	1.69e-11	0.955807	rs62263913	chr3:84803154-86232517	CADM2	0	intronic	0.239	6	14	15	1	0	0	0	0	.	Dbx1;Evi-1_4;Foxd3;Foxp1;HMG-IY_2;Mef2_disc1;Ncx_2;PLZF;Pou1f1_1;Pou2f2_known2;TATA_known1																									0	0	0	0	0	0	0	0	0	0	0	0	0	0	0	0	0	0	0	0	0	0	0	0	0	0	0	0	FALSE
AgeOfInitiation	Other	rs73141547	Nac-D2	0.0372056	0.000493194	0.0323132	0.000443875	0.00489242	4.93194e-05	0.97558	0.981987	0.371257	FALSE	0	0.3559	0.440021	0.0687639	3:85657125:A:T	3	85607975	T	A	1.65e-11	0.863048	rs11915747	chr3:84803154-86232517	CADM2	0	intronic	0.239	6	14	15	1	0	0	0	0	.	Dbx1;Evi-1_4;Foxd3;Foxp1;HMG-IY_2;Mef2_disc1;Ncx_2;PLZF;Pou1f1_1;Pou2f2_known2;TATA_known1																									0	0	0	0	0	0	0	0	0	0	0	0	0	0	0	0	0	0	0	0	0	0	0	0	0	0	0	0	FALSE
SmokingInitiation	Other	rs73141547	Nac-D2	0.0372056	0.000493194	0.0323132	0.000443875	0.00489242	4.93194e-05	0.97558	0.981987	0.371257	FALSE	0	0.3559	0.440021	0.0687639	3:85657125:A:T	3	85607975	T	A	1.69e-11	0.955807	rs62263913	chr3:84803154-86232517	CADM2	0	intronic	0.239	6	14	15	1	0	0	0	0	.	Dbx1;Evi-1_4;Foxd3;Foxp1;HMG-IY_2;Mef2_disc1;Ncx_2;PLZF;Pou1f1_1;Pou2f2_known2;TATA_known1																									0	0	0	0	0	0	0	0	0	0	0	0	0	0	0	0	0	0	0	0	0	0	0	0	0	0	0	0	FALSE
DrinksPerWeek	Other	rs2453980	Ctx-EXC	0.275564	0.0156046	0.172391	0.00417506	0.103174	0.0114296	0.649133	0.981987	0.502994	FALSE	0	0.4046	0.427813	0.0751807	4:100277437:C:T	4	99356280	T	C	4.95e-23	0.984994	rs1154433	chr4:96266492-100976077	ADH1C	3252	intergenic	1.602	5	5	15	0	0	0	0	0	.	HIF1::Arnt;ZBTB7A_disc1;p300_disc4	Enh																								0	0	0	0	0	0	0	0	0	0	0	0	0	0	0	0	0	0	0	0	0	0	0	0	0	0	0	0	FALSE
DrinksPerWeek	Other	rs2453980	Cpu-D1	0.314394	0.038826	0.232508	0.0184486	0.081886	0.0203774	0.4732	0.981987	0.502994	FALSE	0	0.4046	0.439279	0.0637152	4:100277437:C:T	4	99356280	T	C	4.95e-23	0.984994	rs1154433	chr4:96266492-100976077	ADH1C	3252	intergenic	1.602	5	5	15	0	0	0	0	0	.	HIF1::Arnt;ZBTB7A_disc1;p300_disc4	Enh																								0	0	0	0	0	0	0	0	0	0	0	0	0	0	0	0	0	0	0	0	0	0	0	0	0	0	0	0	FALSE
DrinksPerWeek	Other	rs2453980	Nac-D1	0.21901	0.0311642	0.11534	0.00764406	0.103671	0.0235202	0.373639	0.981987	0.502994	FALSE	0	0.4046	0.444925	0.0580689	4:100277437:C:T	4	99356280	T	C	4.95e-23	0.984994	rs1154433	chr4:96266492-100976077	ADH1C	3252	intergenic	1.602	5	5	15	0	0	0	0	0	.	HIF1::Arnt;ZBTB7A_disc1;p300_disc4	Enh																								0	0	0	0	0	0	0	0	0	0	0	0	0	0	0	0	0	0	0	0	0	0	0	0	0	0	0	0	FALSE
DrinksPerWeek	Other	rs2453980	Cpu-D2	0.265081	0.032619	0.192018	0.0147337	0.0730629	0.0178853	0.548093	0.981987	0.502994	FALSE	0	0.4046	0.439367	0.0636266	4:100277437:C:T	4	99356280	T	C	4.95e-23	0.984994	rs1154433	chr4:96266492-100976077	ADH1C	3252	intergenic	1.602	5	5	15	0	0	0	0	0	.	HIF1::Arnt;ZBTB7A_disc1;p300_disc4	Enh																								0	0	0	0	0	0	0	0	0	0	0	0	0	0	0	0	0	0	0	0	0	0	0	0	0	0	0	0	FALSE
DrinksPerWeek	Other	rs2453980	Nac-D2	0.172474	0.0124285	0.114388	0.00468534	0.0580863	0.00774314	0.751893	0.981987	0.502994	FALSE	0	0.4046	0.440021	0.0629727	4:100277437:C:T	4	99356280	T	C	4.95e-23	0.984994	rs1154433	chr4:96266492-100976077	ADH1C	3252	intergenic	1.602	5	5	15	0	0	0	0	0	.	HIF1::Arnt;ZBTB7A_disc1;p300_disc4	Enh																								0	0	0	0	0	0	0	0	0	0	0	0	0	0	0	0	0	0	0	0	0	0	0	0	0	0	0	0	FALSE
DrinksPerWeek	Other	rs4699741	Ctx-EXC	0.11259	0.00118441	0.134421	0.00219116	-0.0218315	-0.00100675	0.945266	0.981987	0.369261	FALSE	0	0.07952	0.427813	0.0585518	4:100278697:C:T	4	99357540	C	T	1.96e-20	1	rs113909752	chr4:96266492-100976077	ADH1C	4512	intergenic	1.596	6	5	15	0	0	0	0	0	.	.																									0	0	0	0	0	0	0	0	0	0	0	0	0	0	0	0	0	0	0	0	0	0	0	0	0	0	0	0	FALSE
DrinksPerWeek	Other	rs4699741	Cpu-D1	0.296069	0.0322013	0.315291	0.0389518	-0.0192218	-0.00675052	0.795697	0.981987	0.369261	FALSE	0	0.07952	0.439279	0.0700173	4:100278697:C:T	4	99357540	C	T	1.96e-20	1	rs113909752	chr4:96266492-100976077	ADH1C	4512	intergenic	1.596	6	5	15	0	0	0	0	0	.	.																									0	0	0	0	0	0	0	0	0	0	0	0	0	0	0	0	0	0	0	0	0	0	0	0	0	0	0	0	FALSE
DrinksPerWeek	Other	rs4699741	Nac-D1	0.236242	0.0367993	0.273319	0.0503724	-0.0370774	-0.0135731	0.597118	0.981987	0.369261	FALSE	0	0.07952	0.444925	0.0756636	4:100278697:C:T	4	99357540	C	T	1.96e-20	1	rs113909752	chr4:96266492-100976077	ADH1C	4512	intergenic	1.596	6	5	15	0	0	0	0	0	.	.																									0	0	0	0	0	0	0	0	0	0	0	0	0	0	0	0	0	0	0	0	0	0	0	0	0	0	0	0	FALSE
DrinksPerWeek	Other	rs4699741	Cpu-D2	0.243876	0.0276158	0.264698	0.0325402	-0.020822	-0.00492436	0.855795	0.981987	0.369261	FALSE	0	0.07952	0.439367	0.070106	4:100278697:C:T	4	99357540	C	T	1.96e-20	1	rs113909752	chr4:96266492-100976077	ADH1C	4512	intergenic	1.596	6	5	15	0	0	0	0	0	.	.																									0	0	0	0	0	0	0	0	0	0	0	0	0	0	0	0	0	0	0	0	0	0	0	0	0	0	0	0	FALSE
DrinksPerWeek	Other	rs4699741	Nac-D2	0.235175	0.0249063	0.271163	0.0339317	-0.0359882	-0.00902545	0.716057	0.981987	0.369261	FALSE	0	0.07952	0.440021	0.0707599	4:100278697:C:T	4	99357540	C	T	1.96e-20	1	rs113909752	chr4:96266492-100976077	ADH1C	4512	intergenic	1.596	6	5	15	0	0	0	0	0	.	.																									0	0	0	0	0	0	0	0	0	0	0	0	0	0	0	0	0	0	0	0	0	0	0	0	0	0	0	0	FALSE
DrinksPerWeek	Other	rs980972	Ctx-EXC	0.497783	0.0966777	0.526462	0.117642	-0.0286791	-0.0209641	0.418886	0.981987	0.419162	FALSE	0	0.4046	0.427813	0.00865162	4:100279247:A:C	4	99358090	A	C	6.65e-23	0.984994	rs1154433	chr4:96266492-100976077	ADH1C	5062	intergenic	4.623	5	5	15	0	0	0	0	0	.	.	Enh																								0	0	0	0	0	0	0	0	0	0	0	0	0	0	0	0	0	0	0	0	0	0	0	0	0	0	0	0	FALSE
DrinksPerWeek	Other	rs980972	Cpu-D1	0.343947	0.0493082	0.34526	0.0496855	-0.00131362	-0.000377358	0.964468	0.981987	0.419162	FALSE	0	0.4046	0.439279	0.0201171	4:100279247:A:C	4	99358090	A	C	6.65e-23	0.984994	rs1154433	chr4:96266492-100976077	ADH1C	5062	intergenic	4.623	5	5	15	0	0	0	0	0	.	.	Enh																								0	0	0	0	0	0	0	0	0	0	0	0	0	0	0	0	0	0	0	0	0	0	0	0	0	0	0	0	FALSE
DrinksPerWeek	Other	rs980972	Nac-D1	0.255478	0.0436103	0.290415	0.0571835	-0.0349365	-0.0135731	0.597118	0.981987	0.419162	FALSE	0	0.4046	0.444925	0.0257634	4:100279247:A:C	4	99358090	A	C	6.65e-23	0.984994	rs1154433	chr4:96266492-100976077	ADH1C	5062	intergenic	4.623	5	5	15	0	0	0	0	0	.	.	Enh																								0	0	0	0	0	0	0	0	0	0	0	0	0	0	0	0	0	0	0	0	0	0	0	0	0	0	0	0	FALSE
DrinksPerWeek	Other	rs980972	Cpu-D2	0.309912	0.0469981	0.338362	0.0581075	-0.0284498	-0.0111094	0.702739	0.981987	0.419162	FALSE	0	0.4046	0.439367	0.0202058	4:100279247:A:C	4	99358090	A	C	6.65e-23	0.984994	rs1154433	chr4:96266492-100976077	ADH1C	5062	intergenic	4.623	5	5	15	0	0	0	0	0	.	.	Enh																								0	0	0	0	0	0	0	0	0	0	0	0	0	0	0	0	0	0	0	0	0	0	0	0	0	0	0	0	FALSE
DrinksPerWeek	Other	rs980972	Nac-D2	0.316974	0.0489248	0.325654	0.0526238	-0.00867981	-0.00369895	0.868113	0.981987	0.419162	FALSE	0	0.4046	0.440021	0.0208597	4:100279247:A:C	4	99358090	A	C	6.65e-23	0.984994	rs1154433	chr4:96266492-100976077	ADH1C	5062	intergenic	4.623	5	5	15	0	0	0	0	0	.	.	Enh																								0	0	0	0	0	0	0	0	0	0	0	0	0	0	0	0	0	0	0	0	0	0	0	0	0	0	0	0	FALSE
DrinksPerWeek	Other	rs62307321	Ctx-EXC	0.332266	0.0267677	0.364443	0.0359765	-0.0321772	-0.00920881	0.709405	0.981987	0.37525	FALSE	0	0.09245	0.427813	0.0525638	4:100279458:C:T	4	99358301	C	T	4.75e-19	1	rs78234152	chr4:96266492-100976077	ADH1C	5273	intergenic	0.732	5	5	15	0	0	0	0	0	.	Eomes;TBX5_1;TBX5_3	Enh																								0	0	0	0	0	0	0	0	0	0	0	0	0	0	0	0	0	0	0	0	0	0	0	0	0	0	0	0	FALSE
DrinksPerWeek	Other	rs62307321	Cpu-D1	0.330325	0.0442767	0.347694	0.0509434	-0.0173695	-0.00666667	0.797874	0.981987	0.37525	FALSE	0	0.09245	0.439279	0.0640293	4:100279458:C:T	4	99358301	C	T	4.75e-19	1	rs78234152	chr4:96266492-100976077	ADH1C	5273	intergenic	0.732	5	5	15	0	0	0	0	0	.	Eomes;TBX5_1;TBX5_3	Enh																								0	0	0	0	0	0	0	0	0	0	0	0	0	0	0	0	0	0	0	0	0	0	0	0	0	0	0	0	FALSE
DrinksPerWeek	Other	rs62307321	Nac-D1	0.221424	0.0319483	0.249406	0.0416013	-0.027982	-0.00965308	0.699324	0.981987	0.37525	FALSE	0	0.09245	0.444925	0.0696756	4:100279458:C:T	4	99358301	C	T	4.75e-19	1	rs78234152	chr4:96266492-100976077	ADH1C	5273	intergenic	0.732	5	5	15	0	0	0	0	0	.	Eomes;TBX5_1;TBX5_3	Enh																								0	0	0	0	0	0	0	0	0	0	0	0	0	0	0	0	0	0	0	0	0	0	0	0	0	0	0	0	FALSE
DrinksPerWeek	Other	rs62307321	Cpu-D2	0.203028	0.0169004	0.233444	0.024543	-0.0304158	-0.00764261	0.787482	0.981987	0.37525	FALSE	0	0.09245	0.439367	0.0641179	4:100279458:C:T	4	99358301	C	T	4.75e-19	1	rs78234152	chr4:96266492-100976077	ADH1C	5273	intergenic	0.732	5	5	15	0	0	0	0	0	.	Eomes;TBX5_1;TBX5_3	Enh																								0	0	0	0	0	0	0	0	0	0	0	0	0	0	0	0	0	0	0	0	0	0	0	0	0	0	0	0	FALSE
DrinksPerWeek	Other	rs62307321	Nac-D2	0.237046	0.0252515	0.260098	0.0310712	-0.0230516	-0.00581969	0.806641	0.981987	0.37525	FALSE	0	0.09245	0.440021	0.0647718	4:100279458:C:T	4	99358301	C	T	4.75e-19	1	rs78234152	chr4:96266492-100976077	ADH1C	5273	intergenic	0.732	5	5	15	0	0	0	0	0	.	Eomes;TBX5_1;TBX5_3	Enh																								0	0	0	0	0	0	0	0	0	0	0	0	0	0	0	0	0	0	0	0	0	0	0	0	0	0	0	0	FALSE
DrinksPerWeek	Other	rs1693470	Ctx-EXC	0.532408	0.122291	0.517589	0.11095	0.0148194	0.0113408	0.651504	0.981987	0.373253	FALSE	0	0.4046	0.427813	0.0545598	4:100279489:A:G	4	99358332	A	G	6.2e-23	0.984994	rs1154433	chr4:96266492-100976077	ADH1C	5304	intergenic	6.278	5	5	15	0	0	0	0	0	.	NRSF_disc8;STAT_disc7	Enh																								0	0	0	0	0	0	0	0	0	0	0	0	0	0	0	0	0	0	0	0	0	0	0	0	0	0	0	0	FALSE
DrinksPerWeek	Other	rs1693470	Cpu-D1	0.493162	0.138658	0.481118	0.129182	0.0120442	0.00947589	0.725894	0.981987	0.373253	FALSE	0	0.4046	0.439279	0.0660253	4:100279489:A:G	4	99358332	A	G	6.2e-23	0.984994	rs1154433	chr4:96266492-100976077	ADH1C	5304	intergenic	6.278	5	5	15	0	0	0	0	0	.	NRSF_disc8;STAT_disc7	Enh																								0	0	0	0	0	0	0	0	0	0	0	0	0	0	0	0	0	0	0	0	0	0	0	0	0	0	0	0	FALSE
DrinksPerWeek	Other	rs1693470	Nac-D1	0.404283	0.120688	0.358352	0.0918757	0.0459315	0.0288122	0.279339	0.981987	0.373253	FALSE	0	0.4046	0.444925	0.0716716	4:100279489:A:G	4	99358332	A	G	6.2e-23	0.984994	rs1154433	chr4:96266492-100976077	ADH1C	5304	intergenic	6.278	5	5	15	0	0	0	0	0	.	NRSF_disc8;STAT_disc7	Enh																								0	0	0	0	0	0	0	0	0	0	0	0	0	0	0	0	0	0	0	0	0	0	0	0	0	0	0	0	FALSE
DrinksPerWeek	Other	rs1693470	Cpu-D2	0.38635	0.0827293	0.364839	0.0715411	0.0215112	0.0111882	0.700851	0.981987	0.373253	FALSE	0	0.4046	0.439367	0.066114	4:100279489:A:G	4	99358332	A	G	6.2e-23	0.984994	rs1154433	chr4:96266492-100976077	ADH1C	5304	intergenic	6.278	5	5	15	0	0	0	0	0	.	NRSF_disc8;STAT_disc7	Enh																								0	0	0	0	0	0	0	0	0	0	0	0	0	0	0	0	0	0	0	0	0	0	0	0	0	0	0	0	FALSE
DrinksPerWeek	Other	rs1693470	Nac-D2	0.466703	0.127639	0.430646	0.103225	0.0360566	0.0244131	0.34989	0.981987	0.373253	FALSE	0	0.4046	0.440021	0.0667678	4:100279489:A:G	4	99358332	A	G	6.2e-23	0.984994	rs1154433	chr4:96266492-100976077	ADH1C	5304	intergenic	6.278	5	5	15	0	0	0	0	0	.	NRSF_disc8;STAT_disc7	Enh																								0	0	0	0	0	0	0	0	0	0	0	0	0	0	0	0	0	0	0	0	0	0	0	0	0	0	0	0	FALSE
DrinksPerWeek	Other	rs1662039	Ctx-EXC	0.438491	0.0639287	0.308569	0.021349	0.129922	0.0425797	0.107504	0.981987	0.337325	FALSE	0	0.4046	0.427813	0.0904879	4:100279684:A:G	4	99358527	A	G	6.91e-23	0.984994	rs1154433	chr4:96266492-100976077	ADH1C	5499	intergenic	5.58	5	5	15	0	0	0	0	0	.	.	Enh																								0	0	0	0	0	0	0	0	0	0	0	0	0	0	0	0	0	0	0	0	0	0	0	0	0	0	0	0	FALSE
DrinksPerWeek	Other	rs1662039	Cpu-D1	0.179395	0.00968553	0.123825	0.00381551	0.0555705	0.00587002	0.818633	0.981987	0.337325	FALSE	0	0.4046	0.439279	0.101953	4:100279684:A:G	4	99358527	A	G	6.91e-23	0.984994	rs1154433	chr4:96266492-100976077	ADH1C	5499	intergenic	5.58	5	5	15	0	0	0	0	0	.	.	Enh																								0	0	0	0	0	0	0	0	0	0	0	0	0	0	0	0	0	0	0	0	0	0	0	0	0	0	0	0	FALSE
DrinksPerWeek	Other	rs1662039	Nac-D1	0.112002	0.00710506	0.0898948	0.00445904	0.0221068	0.00264602	0.895109	0.981987	0.337325	FALSE	0	0.4046	0.444925	0.1076	4:100279684:A:G	4	99358527	A	G	6.91e-23	0.984994	rs1154433	chr4:96266492-100976077	ADH1C	5499	intergenic	5.58	5	5	15	0	0	0	0	0	.	.	Enh																								0	0	0	0	0	0	0	0	0	0	0	0	0	0	0	0	0	0	0	0	0	0	0	0	0	0	0	0	FALSE
DrinksPerWeek	Other	rs1662039	Cpu-D2	0.18952	0.0144973	0.114417	0.00456981	0.0751025	0.00992751	0.731275	0.981987	0.337325	FALSE	0	0.4046	0.439367	0.102042	4:100279684:A:G	4	99358527	A	G	6.91e-23	0.984994	rs1154433	chr4:96266492-100976077	ADH1C	5499	intergenic	5.58	5	5	15	0	0	0	0	0	.	.	Enh																								0	0	0	0	0	0	0	0	0	0	0	0	0	0	0	0	0	0	0	0	0	0	0	0	0	0	0	0	FALSE
DrinksPerWeek	Other	rs1662039	Nac-D2	0.138502	0.00744723	0.0939465	0.00286052	0.0445554	0.0045867	0.842261	0.981987	0.337325	FALSE	0	0.4046	0.440021	0.102696	4:100279684:A:G	4	99358527	A	G	6.91e-23	0.984994	rs1154433	chr4:96266492-100976077	ADH1C	5499	intergenic	5.58	5	5	15	0	0	0	0	0	.	.	Enh																								0	0	0	0	0	0	0	0	0	0	0	0	0	0	0	0	0	0	0	0	0	0	0	0	0	0	0	0	FALSE
DrinksPerWeek	Other	rs2851300	Ctx-EXC	0.21569	0.00755063	0.20106	0.00639583	0.0146305	0.0011548	0.940898	0.981987	0.339321	FALSE	0	0.4046	0.427813	0.0884919	4:100279824:C:T	4	99358667	T	C	6.73e-23	0.984994	rs1154433	chr4:96266492-100976077	ADH1C	5639	intergenic	0.617	7	5	15	0	0	0	0	0	.	DBP;HNF4_disc4																									0	0	0	0	0	0	0	0	0	0	0	0	0	0	0	0	0	0	0	0	0	0	0	0	0	0	0	0	FALSE
DrinksPerWeek	Other	rs2851300	Cpu-D1	0.32708	0.0433124	0.263444	0.0242348	0.0636352	0.0190776	0.50059	0.981987	0.339321	FALSE	0	0.4046	0.439279	0.0999574	4:100279824:C:T	4	99358667	T	C	6.73e-23	0.984994	rs1154433	chr4:96266492-100976077	ADH1C	5639	intergenic	0.617	7	5	15	0	0	0	0	0	.	DBP;HNF4_disc4																									0	0	0	0	0	0	0	0	0	0	0	0	0	0	0	0	0	0	0	0	0	0	0	0	0	0	0	0	FALSE
DrinksPerWeek	Other	rs2851300	Nac-D1	0.235367	0.0365543	0.211119	0.0291062	0.0242472	0.00744806	0.759467	0.981987	0.339321	FALSE	0	0.4046	0.444925	0.105604	4:100279824:C:T	4	99358667	T	C	6.73e-23	0.984994	rs1154433	chr4:96266492-100976077	ADH1C	5639	intergenic	0.617	7	5	15	0	0	0	0	0	.	DBP;HNF4_disc4																									0	0	0	0	0	0	0	0	0	0	0	0	0	0	0	0	0	0	0	0	0	0	0	0	0	0	0	0	FALSE
DrinksPerWeek	Other	rs2851300	Cpu-D2	0.325458	0.052671	0.26194	0.0317523	0.0635187	0.0209187	0.484766	0.981987	0.339321	FALSE	0	0.4046	0.439367	0.100046	4:100279824:C:T	4	99358667	T	C	6.73e-23	0.984994	rs1154433	chr4:96266492-100976077	ADH1C	5639	intergenic	0.617	7	5	15	0	0	0	0	0	.	DBP;HNF4_disc4																									0	0	0	0	0	0	0	0	0	0	0	0	0	0	0	0	0	0	0	0	0	0	0	0	0	0	0	0	FALSE
DrinksPerWeek	Other	rs2851300	Nac-D2	0.244965	0.0268297	0.218703	0.0206648	0.0262622	0.00616492	0.796736	0.981987	0.339321	FALSE	0	0.4046	0.440021	0.1007	4:100279824:C:T	4	99358667	T	C	6.73e-23	0.984994	rs1154433	chr4:96266492-100976077	ADH1C	5639	intergenic	0.617	7	5	15	0	0	0	0	0	.	DBP;HNF4_disc4																									0	0	0	0	0	0	0	0	0	0	0	0	0	0	0	0	0	0	0	0	0	0	0	0	0	0	0	0	FALSE
DrinksPerWeek	Other	rs78234152	Ctx-EXC	0.0283593	2.96103e-05	0.0255574	2.96103e-05	0.0028019	0	0.974999	0.981987	0.351297	FALSE	0	0.09245	0.427813	0.0765159	4:100279889:A:G	4	99358732	A	G	2.18e-19	1	rs78234152	chr4:96266492-100976077	ADH1C	5704	intergenic	5.974	7	5	15	0	0	0	0	0	.	THAP1_disc2																									0	0	0	0	0	0	0	0	0	0	0	0	0	0	0	0	0	0	0	0	0	0	0	0	0	0	0	0	FALSE
DrinksPerWeek	Other	rs78234152	Cpu-D1	0.0148344	8.38574e-05	0.0139671	8.38574e-05	0.000867259	0	0.974588	0.981987	0.351297	FALSE	0	0.09245	0.439279	0.0879814	4:100279889:A:G	4	99358732	A	G	2.18e-19	1	rs78234152	chr4:96266492-100976077	ADH1C	5704	intergenic	5.974	7	5	15	0	0	0	0	0	.	THAP1_disc2																									0	0	0	0	0	0	0	0	0	0	0	0	0	0	0	0	0	0	0	0	0	0	0	0	0	0	0	0	FALSE
DrinksPerWeek	Other	rs78234152	Nac-D1	0.0231656	0.000343003	0.0232382	0.000343003	-7.25979e-05	0	0.971459	0.981987	0.351297	FALSE	0	0.09245	0.444925	0.0936277	4:100279889:A:G	4	99358732	A	G	2.18e-19	1	rs78234152	chr4:96266492-100976077	ADH1C	5704	intergenic	5.974	7	5	15	0	0	0	0	0	.	THAP1_disc2																									0	0	0	0	0	0	0	0	0	0	0	0	0	0	0	0	0	0	0	0	0	0	0	0	0	0	0	0	FALSE
DrinksPerWeek	Other	rs78234152	Cpu-D2	0.0281007	0.00015758	0.0285943	0.000196974	-0.000493619	-3.93949e-05	0.980972	0.981987	0.351297	FALSE	0	0.09245	0.439367	0.08807	4:100279889:A:G	4	99358732	A	G	2.18e-19	1	rs78234152	chr4:96266492-100976077	ADH1C	5704	intergenic	5.974	7	5	15	0	0	0	0	0	.	THAP1_disc2																									0	0	0	0	0	0	0	0	0	0	0	0	0	0	0	0	0	0	0	0	0	0	0	0	0	0	0	0	FALSE
DrinksPerWeek	Other	rs78234152	Nac-D2	0.020626	4.93194e-05	0.0200482	4.93194e-05	0.000577884	0	0.97704	0.981987	0.351297	FALSE	0	0.09245	0.440021	0.0887239	4:100279889:A:G	4	99358732	A	G	2.18e-19	1	rs78234152	chr4:96266492-100976077	ADH1C	5704	intergenic	5.974	7	5	15	0	0	0	0	0	.	THAP1_disc2																									0	0	0	0	0	0	0	0	0	0	0	0	0	0	0	0	0	0	0	0	0	0	0	0	0	0	0	0	FALSE
DrinksPerWeek	Other	rs1234584	Ctx-EXC	0.149965	0.00310908	0.154493	0.00313869	-0.00452864	-2.96103e-05	0.974124	0.981987	0.383234	FALSE	0	0.4046	0.427813	0.0445798	4:100280041:C:G	4	99358884	C	G	6.3e-23	0.984994	rs1154433	chr4:96266492-100976077	ADH1C	5856	intergenic	0.033	5	5	15	0	0	0	0	0	.	GATA_known11;Ik-2_1;RXRA_known4;Znf143_known1																									0	0	0	0	0	0	0	0	0	0	0	0	0	0	0	0	0	0	0	0	0	0	0	0	0	0	0	0	FALSE
DrinksPerWeek	Other	rs1234584	Cpu-D1	0.219922	0.0161426	0.208741	0.0143816	0.011181	0.00176101	0.927422	0.981987	0.383234	FALSE	0	0.4046	0.439279	0.0560452	4:100280041:C:G	4	99358884	C	G	6.3e-23	0.984994	rs1154433	chr4:96266492-100976077	ADH1C	5856	intergenic	0.033	5	5	15	0	0	0	0	0	.	GATA_known11;Ik-2_1;RXRA_known4;Znf143_known1																									0	0	0	0	0	0	0	0	0	0	0	0	0	0	0	0	0	0	0	0	0	0	0	0	0	0	0	0	FALSE
DrinksPerWeek	Other	rs1234584	Nac-D1	0.121897	0.00886907	0.127956	0.00975108	-0.00605914	-0.000882007	0.945945	0.981987	0.383234	FALSE	0	0.4046	0.444925	0.0616916	4:100280041:C:G	4	99358884	C	G	6.3e-23	0.984994	rs1154433	chr4:96266492-100976077	ADH1C	5856	intergenic	0.033	5	5	15	0	0	0	0	0	.	GATA_known11;Ik-2_1;RXRA_known4;Znf143_known1																									0	0	0	0	0	0	0	0	0	0	0	0	0	0	0	0	0	0	0	0	0	0	0	0	0	0	0	0	FALSE
DrinksPerWeek	Other	rs1234584	Cpu-D2	0.341956	0.0600378	0.32963	0.0542468	0.0123254	0.00579105	0.83387	0.981987	0.383234	FALSE	0	0.4046	0.439367	0.0561339	4:100280041:C:G	4	99358884	C	G	6.3e-23	0.984994	rs1154433	chr4:96266492-100976077	ADH1C	5856	intergenic	0.033	5	5	15	0	0	0	0	0	.	GATA_known11;Ik-2_1;RXRA_known4;Znf143_known1																									0	0	0	0	0	0	0	0	0	0	0	0	0	0	0	0	0	0	0	0	0	0	0	0	0	0	0	0	FALSE
DrinksPerWeek	Other	rs1234584	Nac-D2	0.17846	0.0133656	0.179024	0.0134642	-0.000564092	-9.86388e-05	0.974121	0.981987	0.383234	FALSE	0	0.4046	0.440021	0.0567878	4:100280041:C:G	4	99358884	C	G	6.3e-23	0.984994	rs1154433	chr4:96266492-100976077	ADH1C	5856	intergenic	0.033	5	5	15	0	0	0	0	0	.	GATA_known11;Ik-2_1;RXRA_known4;Znf143_known1																									0	0	0	0	0	0	0	0	0	0	0	0	0	0	0	0	0	0	0	0	0	0	0	0	0	0	0	0	FALSE
DrinksPerWeek	Other	rs62307322	Ctx-EXC	0.451666	0.06991	0.420611	0.0559043	0.031055	0.0140057	0.582013	0.981987	0.588822	FALSE	0	0.09245	0.427813	0.161009	4:100280800:A:G	4	99359643	A	G	4.47e-19	1	rs78234152	chr4:96266492-100976077	ADH1C	6615	intergenic	0.063	6	5	15	0	0	0	0	0	.	ERalpha-a_disc2;ERalpha-a_disc4;LBP-9;LRH1;RXRA_disc1;SF1;Sin3Ak-20_disc5;Zfx;Znf143_disc4																									0	0	0	0	0	0	0	0	0	0	0	0	0	0	0	0	0	0	0	0	0	0	0	0	0	0	0	0	FALSE
DrinksPerWeek	Other	rs62307322	Cpu-D1	0.631773	0.294885	0.621847	0.281342	0.00992549	0.013543	0.625977	0.981987	0.588822	FALSE	0	0.09245	0.439279	0.149544	4:100280800:A:G	4	99359643	A	G	4.47e-19	1	rs78234152	chr4:96266492-100976077	ADH1C	6615	intergenic	0.063	6	5	15	0	0	0	0	0	.	ERalpha-a_disc2;ERalpha-a_disc4;LBP-9;LRH1;RXRA_disc1;SF1;Sin3Ak-20_disc5;Zfx;Znf143_disc4																									0	0	0	0	0	0	0	0	0	0	0	0	0	0	0	0	0	0	0	0	0	0	0	0	0	0	0	0	FALSE
DrinksPerWeek	Other	rs62307322	Nac-D1	0.556839	0.270335	0.546688	0.257007	0.0101512	0.0133281	0.603304	0.981987	0.588822	FALSE	0	0.09245	0.444925	0.143897	4:100280800:A:G	4	99359643	A	G	4.47e-19	1	rs78234152	chr4:96266492-100976077	ADH1C	6615	intergenic	0.063	6	5	15	0	0	0	0	0	.	ERalpha-a_disc2;ERalpha-a_disc4;LBP-9;LRH1;RXRA_disc1;SF1;Sin3Ak-20_disc5;Zfx;Znf143_disc4																									0	0	0	0	0	0	0	0	0	0	0	0	0	0	0	0	0	0	0	0	0	0	0	0	0	0	0	0	FALSE
DrinksPerWeek	Other	rs62307322	Cpu-D2	0.417219	0.101678	0.409106	0.0965569	0.00811263	0.00512134	0.850801	0.981987	0.588822	FALSE	0	0.09245	0.439367	0.149455	4:100280800:A:G	4	99359643	A	G	4.47e-19	1	rs78234152	chr4:96266492-100976077	ADH1C	6615	intergenic	0.063	6	5	15	0	0	0	0	0	.	ERalpha-a_disc2;ERalpha-a_disc4;LBP-9;LRH1;RXRA_disc1;SF1;Sin3Ak-20_disc5;Zfx;Znf143_disc4																									0	0	0	0	0	0	0	0	0	0	0	0	0	0	0	0	0	0	0	0	0	0	0	0	0	0	0	0	FALSE
DrinksPerWeek	Other	rs62307322	Nac-D2	0.548964	0.19856	0.538992	0.1884	0.00997229	0.0101598	0.684866	0.981987	0.588822	FALSE	0	0.09245	0.440021	0.148801	4:100280800:A:G	4	99359643	A	G	4.47e-19	1	rs78234152	chr4:96266492-100976077	ADH1C	6615	intergenic	0.063	6	5	15	0	0	0	0	0	.	ERalpha-a_disc2;ERalpha-a_disc4;LBP-9;LRH1;RXRA_disc1;SF1;Sin3Ak-20_disc5;Zfx;Znf143_disc4																									0	0	0	0	0	0	0	0	0	0	0	0	0	0	0	0	0	0	0	0	0	0	0	0	0	0	0	0	FALSE
AgeOfInitiation	Other	rs11928368	Ctx-EXC	0.0879036	0.000710648	0.0540997	0.000296103	0.0338039	0.000414545	0.962749	0.981987	0.333333	FALSE	0	0.3419	0.427813	0.09448	3:85661265:G:T	3	85612115	T	G	2.06e-10	0.810341	rs11915747	chr3:84803154-86232517	CADM2	0	intronic	0.639	6	14	15	1	0	0	0	0	.	Bbx;Cphx;Dbx1;Hoxd10;Ncx_2																									0	0	0	0	0	0	0	0	0	0	0	0	0	0	0	0	0	0	0	0	0	0	0	0	0	0	0	0	FALSE
SmokingInitiation	Other	rs11928368	Ctx-EXC	0.0879036	0.000710648	0.0540997	0.000296103	0.0338039	0.000414545	0.962749	0.981987	0.333333	FALSE	0	0.3419	0.427813	0.09448	3:85661265:G:T	3	85612115	T	G	2.84e-11	0.898721	rs62263913	chr3:84803154-86232517	CADM2	0	intronic	0.639	6	14	15	1	0	0	0	0	.	Bbx;Cphx;Dbx1;Hoxd10;Ncx_2																									0	0	0	0	0	0	0	0	0	0	0	0	0	0	0	0	0	0	0	0	0	0	0	0	0	0	0	0	FALSE
AgeOfInitiation	Other	rs11928368	Cpu-D1	0.200754	0.0128302	0.127724	0.00398323	0.0730299	0.00884696	0.741825	0.981987	0.333333	FALSE	0	0.3419	0.439279	0.105945	3:85661265:G:T	3	85612115	T	G	2.06e-10	0.810341	rs11915747	chr3:84803154-86232517	CADM2	0	intronic	0.639	6	14	15	1	0	0	0	0	.	Bbx;Cphx;Dbx1;Hoxd10;Ncx_2																									0	0	0	0	0	0	0	0	0	0	0	0	0	0	0	0	0	0	0	0	0	0	0	0	0	0	0	0	FALSE
SmokingInitiation	Other	rs11928368	Cpu-D1	0.200754	0.0128302	0.127724	0.00398323	0.0730299	0.00884696	0.741825	0.981987	0.333333	FALSE	0	0.3419	0.439279	0.105945	3:85661265:G:T	3	85612115	T	G	2.84e-11	0.898721	rs62263913	chr3:84803154-86232517	CADM2	0	intronic	0.639	6	14	15	1	0	0	0	0	.	Bbx;Cphx;Dbx1;Hoxd10;Ncx_2																									0	0	0	0	0	0	0	0	0	0	0	0	0	0	0	0	0	0	0	0	0	0	0	0	0	0	0	0	FALSE
AgeOfInitiation	Other	rs11928368	Nac-D1	0.196233	0.0249902	0.134597	0.0102411	0.0616358	0.0147491	0.567834	0.981987	0.333333	FALSE	0	0.3419	0.444925	0.111592	3:85661265:G:T	3	85612115	T	G	2.06e-10	0.810341	rs11915747	chr3:84803154-86232517	CADM2	0	intronic	0.639	6	14	15	1	0	0	0	0	.	Bbx;Cphx;Dbx1;Hoxd10;Ncx_2																									0	0	0	0	0	0	0	0	0	0	0	0	0	0	0	0	0	0	0	0	0	0	0	0	0	0	0	0	FALSE
SmokingInitiation	Other	rs11928368	Nac-D1	0.196233	0.0249902	0.134597	0.0102411	0.0616358	0.0147491	0.567834	0.981987	0.333333	FALSE	0	0.3419	0.444925	0.111592	3:85661265:G:T	3	85612115	T	G	2.84e-11	0.898721	rs62263913	chr3:84803154-86232517	CADM2	0	intronic	0.639	6	14	15	1	0	0	0	0	.	Bbx;Cphx;Dbx1;Hoxd10;Ncx_2																									0	0	0	0	0	0	0	0	0	0	0	0	0	0	0	0	0	0	0	0	0	0	0	0	0	0	0	0	FALSE
AgeOfInitiation	Other	rs11928368	Cpu-D2	0.345024	0.0613379	0.211571	0.0189095	0.133452	0.0424283	0.163367	0.981987	0.333333	FALSE	0	0.3419	0.439367	0.106034	3:85661265:G:T	3	85612115	T	G	2.06e-10	0.810341	rs11915747	chr3:84803154-86232517	CADM2	0	intronic	0.639	6	14	15	1	0	0	0	0	.	Bbx;Cphx;Dbx1;Hoxd10;Ncx_2																									0	0	0	0	0	0	0	0	0	0	0	0	0	0	0	0	0	0	0	0	0	0	0	0	0	0	0	0	FALSE
SmokingInitiation	Other	rs11928368	Cpu-D2	0.345024	0.0613379	0.211571	0.0189095	0.133452	0.0424283	0.163367	0.981987	0.333333	FALSE	0	0.3419	0.439367	0.106034	3:85661265:G:T	3	85612115	T	G	2.84e-11	0.898721	rs62263913	chr3:84803154-86232517	CADM2	0	intronic	0.639	6	14	15	1	0	0	0	0	.	Bbx;Cphx;Dbx1;Hoxd10;Ncx_2																									0	0	0	0	0	0	0	0	0	0	0	0	0	0	0	0	0	0	0	0	0	0	0	0	0	0	0	0	FALSE
AgeOfInitiation	Other	rs11928368	Nac-D2	0.257675	0.0304794	0.178999	0.0134642	0.0786761	0.0170152	0.509093	0.981987	0.333333	FALSE	0	0.3419	0.440021	0.106688	3:85661265:G:T	3	85612115	T	G	2.06e-10	0.810341	rs11915747	chr3:84803154-86232517	CADM2	0	intronic	0.639	6	14	15	1	0	0	0	0	.	Bbx;Cphx;Dbx1;Hoxd10;Ncx_2																									0	0	0	0	0	0	0	0	0	0	0	0	0	0	0	0	0	0	0	0	0	0	0	0	0	0	0	0	FALSE
SmokingInitiation	Other	rs11928368	Nac-D2	0.257675	0.0304794	0.178999	0.0134642	0.0786761	0.0170152	0.509093	0.981987	0.333333	FALSE	0	0.3419	0.440021	0.106688	3:85661265:G:T	3	85612115	T	G	2.84e-11	0.898721	rs62263913	chr3:84803154-86232517	CADM2	0	intronic	0.639	6	14	15	1	0	0	0	0	.	Bbx;Cphx;Dbx1;Hoxd10;Ncx_2																									0	0	0	0	0	0	0	0	0	0	0	0	0	0	0	0	0	0	0	0	0	0	0	0	0	0	0	0	FALSE
DrinksPerWeek	Other	rs113909752	Ctx-EXC	0.0697575	0.000473765	0.0435392	0.000148052	0.0262184	0.000325714	0.965374	0.981987	0.694611	FALSE	0	0.07952	0.427813	0.266797	4:100281067:C:T	4	99359910	T	C	2.76e-21	1	rs113909752	chr4:96266492-100976077	ADH1C	6882	intergenic	2.559	5	5	15	0	0	0	0	0	.	BDP1_disc3;ELF1_disc3;GATA_disc6;PU.1_disc3;Pax-4_5;THAP1_disc1																									0	0	0	0	0	0	0	0	0	0	0	0	0	0	0	0	0	0	0	0	0	0	0	0	0	0	0	0	FALSE
DrinksPerWeek	Other	rs113909752	Cpu-D1	0.303619	0.0348428	0.302314	0.0343396	0.00130545	0.000503145	0.961096	0.981987	0.694611	FALSE	0	0.07952	0.439279	0.255332	4:100281067:C:T	4	99359910	T	C	2.76e-21	1	rs113909752	chr4:96266492-100976077	ADH1C	6882	intergenic	2.559	5	5	15	0	0	0	0	0	.	BDP1_disc3;ELF1_disc3;GATA_disc6;PU.1_disc3;Pax-4_5;THAP1_disc1																									0	0	0	0	0	0	0	0	0	0	0	0	0	0	0	0	0	0	0	0	0	0	0	0	0	0	0	0	FALSE
DrinksPerWeek	Other	rs113909752	Nac-D1	0.287125	0.0555174	0.294623	0.0590945	-0.00749792	-0.00357703	0.868438	0.981987	0.694611	FALSE	0	0.07952	0.444925	0.249686	4:100281067:C:T	4	99359910	T	C	2.76e-21	1	rs113909752	chr4:96266492-100976077	ADH1C	6882	intergenic	2.559	5	5	15	0	0	0	0	0	.	BDP1_disc3;ELF1_disc3;GATA_disc6;PU.1_disc3;Pax-4_5;THAP1_disc1																									0	0	0	0	0	0	0	0	0	0	0	0	0	0	0	0	0	0	0	0	0	0	0	0	0	0	0	0	FALSE
DrinksPerWeek	Other	rs113909752	Cpu-D2	0.204562	0.0172156	0.21521	0.0199732	-0.0106477	-0.00275764	0.911059	0.981987	0.694611	FALSE	0	0.07952	0.439367	0.255243	4:100281067:C:T	4	99359910	T	C	2.76e-21	1	rs113909752	chr4:96266492-100976077	ADH1C	6882	intergenic	2.559	5	5	15	0	0	0	0	0	.	BDP1_disc3;ELF1_disc3;GATA_disc6;PU.1_disc3;Pax-4_5;THAP1_disc1																									0	0	0	0	0	0	0	0	0	0	0	0	0	0	0	0	0	0	0	0	0	0	0	0	0	0	0	0	FALSE
DrinksPerWeek	Other	rs113909752	Nac-D2	0.242567	0.0262872	0.236493	0.0252022	0.00607487	0.00108503	0.944952	0.981987	0.694611	FALSE	0	0.07952	0.440021	0.254589	4:100281067:C:T	4	99359910	T	C	2.76e-21	1	rs113909752	chr4:96266492-100976077	ADH1C	6882	intergenic	2.559	5	5	15	0	0	0	0	0	.	BDP1_disc3;ELF1_disc3;GATA_disc6;PU.1_disc3;Pax-4_5;THAP1_disc1																									0	0	0	0	0	0	0	0	0	0	0	0	0	0	0	0	0	0	0	0	0	0	0	0	0	0	0	0	FALSE
DrinksPerWeek	Other	rs12649804	Ctx-EXC	0.05629	0.000325714	0.0683125	0.000444155	-0.0120226	-0.000118441	0.971499	0.981987	0.688623	FALSE	0	0.2584	0.427813	0.260809	4:100281078:C:T	4	99359921	C	T	1.71e-12	0.861971	rs2173201	chr4:96266492-100976077	ADH1C	6893	intergenic	0.234	5	5	15	0	0	0	0	0	.	EBF_disc2;Irf_disc4;Myc_known6;NRSF_disc4;NRSF_known1;Rad21_disc5;Rad21_disc8;THAP1_disc1																									0	0	0	0	0	0	0	0	0	0	0	0	0	0	0	0	0	0	0	0	0	0	0	0	0	0	0	0	FALSE
DrinksPerWeek	Other	rs12649804	Cpu-D1	0.308729	0.0372327	0.306993	0.0364361	0.0017365	0.000796646	0.95323	0.981987	0.688623	FALSE	0	0.2584	0.439279	0.249344	4:100281078:C:T	4	99359921	C	T	1.71e-12	0.861971	rs2173201	chr4:96266492-100976077	ADH1C	6893	intergenic	0.234	5	5	15	0	0	0	0	0	.	EBF_disc2;Irf_disc4;Myc_known6;NRSF_disc4;NRSF_known1;Rad21_disc5;Rad21_disc8;THAP1_disc1																									0	0	0	0	0	0	0	0	0	0	0	0	0	0	0	0	0	0	0	0	0	0	0	0	0	0	0	0	FALSE
DrinksPerWeek	Other	rs12649804	Nac-D1	0.293117	0.0582615	0.29133	0.0575755	0.00178704	0.000686005	0.951611	0.981987	0.688623	FALSE	0	0.2584	0.444925	0.243698	4:100281078:C:T	4	99359921	C	T	1.71e-12	0.861971	rs2173201	chr4:96266492-100976077	ADH1C	6893	intergenic	0.234	5	5	15	0	0	0	0	0	.	EBF_disc2;Irf_disc4;Myc_known6;NRSF_disc4;NRSF_known1;Rad21_disc5;Rad21_disc8;THAP1_disc1																									0	0	0	0	0	0	0	0	0	0	0	0	0	0	0	0	0	0	0	0	0	0	0	0	0	0	0	0	FALSE
DrinksPerWeek	Other	rs12649804	Cpu-D2	0.155291	0.00937598	0.138634	0.00728806	0.0166567	0.00208793	0.928241	0.981987	0.688623	FALSE	0	0.2584	0.439367	0.249255	4:100281078:C:T	4	99359921	C	T	1.71e-12	0.861971	rs2173201	chr4:96266492-100976077	ADH1C	6893	intergenic	0.234	5	5	15	0	0	0	0	0	.	EBF_disc2;Irf_disc4;Myc_known6;NRSF_disc4;NRSF_known1;Rad21_disc5;Rad21_disc8;THAP1_disc1																									0	0	0	0	0	0	0	0	0	0	0	0	0	0	0	0	0	0	0	0	0	0	0	0	0	0	0	0	FALSE
DrinksPerWeek	Other	rs12649804	Nac-D2	0.235969	0.0250543	0.217286	0.0203689	0.0186828	0.00468534	0.839398	0.981987	0.688623	FALSE	0	0.2584	0.440021	0.248601	4:100281078:C:T	4	99359921	C	T	1.71e-12	0.861971	rs2173201	chr4:96266492-100976077	ADH1C	6893	intergenic	0.234	5	5	15	0	0	0	0	0	.	EBF_disc2;Irf_disc4;Myc_known6;NRSF_disc4;NRSF_known1;Rad21_disc5;Rad21_disc8;THAP1_disc1																									0	0	0	0	0	0	0	0	0	0	0	0	0	0	0	0	0	0	0	0	0	0	0	0	0	0	0	0	FALSE
DrinksPerWeek	Other	rs115179961	Ctx-EXC	0.0705988	0.000473765	0.0643016	0.000355324	0.00629718	0.000118441	0.971499	0.981987	0.670659	FALSE	0	0.07952	0.427813	0.242845	4:100281145:C:T	4	99359988	T	C	1.01e-20	1	rs113909752	chr4:96266492-100976077	ADH1C	6960	intergenic	0.107	5	5	15	0	0	0	0	0	.	.																									0	0	0	0	0	0	0	0	0	0	0	0	0	0	0	0	0	0	0	0	0	0	0	0	0	0	0	0	FALSE
DrinksPerWeek	Other	rs115179961	Cpu-D1	0.268354	0.0253669	0.262703	0.0241929	0.00565078	0.001174	0.943124	0.981987	0.670659	FALSE	0	0.07952	0.439279	0.23138	4:100281145:C:T	4	99359988	T	C	1.01e-20	1	rs113909752	chr4:96266492-100976077	ADH1C	6960	intergenic	0.107	5	5	15	0	0	0	0	0	.	.																									0	0	0	0	0	0	0	0	0	0	0	0	0	0	0	0	0	0	0	0	0	0	0	0	0	0	0	0	FALSE
DrinksPerWeek	Other	rs115179961	Nac-D1	0.275945	0.0516464	0.261617	0.0455704	0.0143281	0.00607605	0.797665	0.981987	0.670659	FALSE	0	0.07952	0.444925	0.225734	4:100281145:C:T	4	99359988	T	C	1.01e-20	1	rs113909752	chr4:96266492-100976077	ADH1C	6960	intergenic	0.107	5	5	15	0	0	0	0	0	.	.																									0	0	0	0	0	0	0	0	0	0	0	0	0	0	0	0	0	0	0	0	0	0	0	0	0	0	0	0	FALSE
DrinksPerWeek	Other	rs115179961	Cpu-D2	0.0865505	0.0023243	0.0862934	0.0023243	0.000257077	0	0.981987	0.981987	0.670659	FALSE	0	0.07952	0.439367	0.231291	4:100281145:C:T	4	99359988	T	C	1.01e-20	1	rs113909752	chr4:96266492-100976077	ADH1C	6960	intergenic	0.107	5	5	15	0	0	0	0	0	.	.																									0	0	0	0	0	0	0	0	0	0	0	0	0	0	0	0	0	0	0	0	0	0	0	0	0	0	0	0	FALSE
DrinksPerWeek	Other	rs115179961	Nac-D2	0.163125	0.0111462	0.154756	0.00971592	0.00836903	0.00143026	0.934758	0.981987	0.670659	FALSE	0	0.07952	0.440021	0.230637	4:100281145:C:T	4	99359988	T	C	1.01e-20	1	rs113909752	chr4:96266492-100976077	ADH1C	6960	intergenic	0.107	5	5	15	0	0	0	0	0	.	.																									0	0	0	0	0	0	0	0	0	0	0	0	0	0	0	0	0	0	0	0	0	0	0	0	0	0	0	0	FALSE
DrinksPerWeek	Other	rs3098807	Ctx-EXC	0.275326	0.015575	0.27923	0.0160192	-0.00390447	-0.000444155	0.961875	0.981987	0.626747	FALSE	0	0.02087	0.427813	0.198933	4:100281211:A:G	4	99360054	G	A	7.12e-10	1	rs283412	chr4:96266492-100976077	ADH1C	7026	intergenic	2.036	5	5	15	0	0	0	0	0	.	BCL_disc5																									0	0	0	0	0	0	0	0	0	0	0	0	0	0	0	0	0	0	0	0	0	0	0	0	0	0	0	0	FALSE
DrinksPerWeek	Other	rs3098807	Cpu-D1	0.453035	0.107925	0.452719	0.107421	0.000315962	0.000503145	0.961096	0.981987	0.626747	FALSE	0	0.02087	0.439279	0.187468	4:100281211:A:G	4	99360054	G	A	7.12e-10	1	rs283412	chr4:96266492-100976077	ADH1C	7026	intergenic	2.036	5	5	15	0	0	0	0	0	.	BCL_disc5																									0	0	0	0	0	0	0	0	0	0	0	0	0	0	0	0	0	0	0	0	0	0	0	0	0	0	0	0	FALSE
DrinksPerWeek	Other	rs3098807	Nac-D1	0.478073	0.182673	0.485936	0.190318	-0.00786294	-0.00764406	0.754056	0.981987	0.626747	FALSE	0	0.02087	0.444925	0.181821	4:100281211:A:G	4	99360054	G	A	7.12e-10	1	rs283412	chr4:96266492-100976077	ADH1C	7026	intergenic	2.036	5	5	15	0	0	0	0	0	.	BCL_disc5																									0	0	0	0	0	0	0	0	0	0	0	0	0	0	0	0	0	0	0	0	0	0	0	0	0	0	0	0	FALSE
DrinksPerWeek	Other	rs3098807	Cpu-D2	0.244238	0.0277734	0.25065	0.0292704	-0.00641195	-0.00149701	0.94343	0.981987	0.626747	FALSE	0	0.02087	0.439367	0.187379	4:100281211:A:G	4	99360054	G	A	7.12e-10	1	rs283412	chr4:96266492-100976077	ADH1C	7026	intergenic	2.036	5	5	15	0	0	0	0	0	.	BCL_disc5																									0	0	0	0	0	0	0	0	0	0	0	0	0	0	0	0	0	0	0	0	0	0	0	0	0	0	0	0	FALSE
DrinksPerWeek	Other	rs3098807	Nac-D2	0.356671	0.0656934	0.368935	0.0716611	-0.0122635	-0.00596765	0.802392	0.981987	0.626747	FALSE	0	0.02087	0.440021	0.186725	4:100281211:A:G	4	99360054	G	A	7.12e-10	1	rs283412	chr4:96266492-100976077	ADH1C	7026	intergenic	2.036	5	5	15	0	0	0	0	0	.	BCL_disc5																									0	0	0	0	0	0	0	0	0	0	0	0	0	0	0	0	0	0	0	0	0	0	0	0	0	0	0	0	FALSE
DrinksPerWeek	Other	rs111405931	Ctx-EXC	0.331976	0.0266493	0.296368	0.0190098	0.0356074	0.00763946	0.75315	0.981987	0.520958	FALSE	0	0.0825	0.427813	0.0931448	4:100281394:A:C	4	99360237	A	C	2.28e-20	0.96044	rs113909752	chr4:96266492-100976077	ADH1C	7209	intergenic	9.035	6	5	15	0	0	0	0	0	.	AP-1_disc2;NF-Y_disc1;NF-Y_known1;RFX5_disc2;SP1_disc1;TATA_disc6																									0	0	0	0	0	0	0	0	0	0	0	0	0	0	0	0	0	0	0	0	0	0	0	0	0	0	0	0	FALSE
DrinksPerWeek	Other	rs111405931	Cpu-D1	0.399318	0.072956	0.375284	0.0627254	0.0240345	0.0102306	0.706932	0.981987	0.520958	FALSE	0	0.0825	0.439279	0.0816793	4:100281394:A:C	4	99360237	A	C	2.28e-20	0.96044	rs113909752	chr4:96266492-100976077	ADH1C	7209	intergenic	9.035	6	5	15	0	0	0	0	0	.	AP-1_disc2;NF-Y_disc1;NF-Y_known1;RFX5_disc2;SP1_disc1;TATA_disc6																									0	0	0	0	0	0	0	0	0	0	0	0	0	0	0	0	0	0	0	0	0	0	0	0	0	0	0	0	FALSE
DrinksPerWeek	Other	rs111405931	Nac-D1	0.381121	0.105204	0.352544	0.0877597	0.0285778	0.0174441	0.50344	0.981987	0.520958	FALSE	0	0.0825	0.444925	0.076033	4:100281394:A:C	4	99360237	A	C	2.28e-20	0.96044	rs113909752	chr4:96266492-100976077	ADH1C	7209	intergenic	9.035	6	5	15	0	0	0	0	0	.	AP-1_disc2;NF-Y_disc1;NF-Y_known1;RFX5_disc2;SP1_disc1;TATA_disc6																									0	0	0	0	0	0	0	0	0	0	0	0	0	0	0	0	0	0	0	0	0	0	0	0	0	0	0	0	FALSE
DrinksPerWeek	Other	rs111405931	Cpu-D2	0.39605	0.0884415	0.346864	0.0619288	0.0491858	0.0265128	0.379154	0.981987	0.520958	FALSE	0	0.0825	0.439367	0.0815906	4:100281394:A:C	4	99360237	A	C	2.28e-20	0.96044	rs113909752	chr4:96266492-100976077	ADH1C	7209	intergenic	9.035	6	5	15	0	0	0	0	0	.	AP-1_disc2;NF-Y_disc1;NF-Y_known1;RFX5_disc2;SP1_disc1;TATA_disc6																									0	0	0	0	0	0	0	0	0	0	0	0	0	0	0	0	0	0	0	0	0	0	0	0	0	0	0	0	FALSE
DrinksPerWeek	Other	rs111405931	Nac-D2	0.394934	0.0837936	0.376262	0.07536	0.018672	0.00843362	0.732524	0.981987	0.520958	FALSE	0	0.0825	0.440021	0.0809367	4:100281394:A:C	4	99360237	A	C	2.28e-20	0.96044	rs113909752	chr4:96266492-100976077	ADH1C	7209	intergenic	9.035	6	5	15	0	0	0	0	0	.	AP-1_disc2;NF-Y_disc1;NF-Y_known1;RFX5_disc2;SP1_disc1;TATA_disc6																									0	0	0	0	0	0	0	0	0	0	0	0	0	0	0	0	0	0	0	0	0	0	0	0	0	0	0	0	FALSE
DrinksPerWeek	Other	rs10031168	Ctx-EXC	0.433398	0.0617968	0.47847	0.0845671	-0.0450717	-0.0227703	0.38141	0.981987	0.469062	FALSE	0	0.2584	0.427813	0.0412486	4:100281893:C:T	4	99360736	C	T	4.17e-13	0.861971	rs2173201	chr4:96266492-100976077	ADH1C	7708	intergenic	4.475	6	5	15	0	0	0	0	0	.	Barhl1;En-1_3;Esx1;Gbx1;Gbx2;Hoxb3;Isx;Mrg_2;Msx2;Nkx1-1;Nobox_2;Pax7;THAP1_disc1;Tgif1_2;Zfp187																									0	0	0	0	0	0	0	0	0	0	0	0	0	0	0	0	0	0	0	0	0	0	0	0	0	0	0	0	FALSE
DrinksPerWeek	Other	rs10031168	Cpu-D1	0.353254	0.0532914	0.375496	0.0627673	-0.0222419	-0.00947589	0.725894	0.981987	0.469062	FALSE	0	0.2584	0.439279	0.0297831	4:100281893:C:T	4	99360736	C	T	4.17e-13	0.861971	rs2173201	chr4:96266492-100976077	ADH1C	7708	intergenic	4.475	6	5	15	0	0	0	0	0	.	Barhl1;En-1_3;Esx1;Gbx1;Gbx2;Hoxb3;Isx;Mrg_2;Msx2;Nkx1-1;Nobox_2;Pax7;THAP1_disc1;Tgif1_2;Zfp187																									0	0	0	0	0	0	0	0	0	0	0	0	0	0	0	0	0	0	0	0	0	0	0	0	0	0	0	0	FALSE
DrinksPerWeek	Other	rs10031168	Nac-D1	0.38713	0.109173	0.398304	0.116866	-0.0111735	-0.00769306	0.752705	0.981987	0.469062	FALSE	0	0.2584	0.444925	0.0241368	4:100281893:C:T	4	99360736	C	T	4.17e-13	0.861971	rs2173201	chr4:96266492-100976077	ADH1C	7708	intergenic	4.475	6	5	15	0	0	0	0	0	.	Barhl1;En-1_3;Esx1;Gbx1;Gbx2;Hoxb3;Isx;Mrg_2;Msx2;Nkx1-1;Nobox_2;Pax7;THAP1_disc1;Tgif1_2;Zfp187																									0	0	0	0	0	0	0	0	0	0	0	0	0	0	0	0	0	0	0	0	0	0	0	0	0	0	0	0	FALSE
DrinksPerWeek	Other	rs10031168	Cpu-D2	0.221859	0.0215884	0.260513	0.0313583	-0.0386545	-0.00976993	0.73511	0.981987	0.469062	FALSE	0	0.2584	0.439367	0.0296944	4:100281893:C:T	4	99360736	C	T	4.17e-13	0.861971	rs2173201	chr4:96266492-100976077	ADH1C	7708	intergenic	4.475	6	5	15	0	0	0	0	0	.	Barhl1;En-1_3;Esx1;Gbx1;Gbx2;Hoxb3;Isx;Mrg_2;Msx2;Nkx1-1;Nobox_2;Pax7;THAP1_disc1;Tgif1_2;Zfp187																									0	0	0	0	0	0	0	0	0	0	0	0	0	0	0	0	0	0	0	0	0	0	0	0	0	0	0	0	FALSE
DrinksPerWeek	Other	rs10031168	Nac-D2	0.293044	0.0405899	0.320329	0.0502565	-0.0272854	-0.0096666	0.698365	0.981987	0.469062	FALSE	0	0.2584	0.440021	0.0290405	4:100281893:C:T	4	99360736	C	T	4.17e-13	0.861971	rs2173201	chr4:96266492-100976077	ADH1C	7708	intergenic	4.475	6	5	15	0	0	0	0	0	.	Barhl1;En-1_3;Esx1;Gbx1;Gbx2;Hoxb3;Isx;Mrg_2;Msx2;Nkx1-1;Nobox_2;Pax7;THAP1_disc1;Tgif1_2;Zfp187																									0	0	0	0	0	0	0	0	0	0	0	0	0	0	0	0	0	0	0	0	0	0	0	0	0	0	0	0	FALSE
DrinksPerWeek	Other	rs1229856	Cpu-D1	0.347501	0.0509015	0.395809	0.0714885	-0.0483084	-0.020587	0.46886	0.981987	0.469062	FALSE	0	0.4046	0.439279	0.0297831	4:100281905:C:G	4	99360748	C	G	6.64e-23	0.984994	rs1154433	chr4:96266492-100976077	ADH1C	7720	intergenic	1.395	6	5	15	0	0	0	0	0	.	Barhl1;Barx1;Bsx;CHX10;Dlx5;En-1_3;Esx1;Gbx1;Gbx2;Hlxb9;Hoxa3_1;Hoxb3;Isx;Lhx4;Lhx8;Msx2;NF-Y_known1;Nkx1-1;Nobox_2;Pax7;Prrx1;Prrx2_1																									0	0	0	0	0	0	0	0	0	0	0	0	0	0	0	0	0	0	0	0	0	0	0	0	0	0	0	0	FALSE
DrinksPerWeek	Other	rs1229856	Nac-D1	0.372234	0.100598	0.410342	0.125245	-0.0381081	-0.0246472	0.352064	0.981987	0.469062	FALSE	0	0.4046	0.444925	0.0241368	4:100281905:C:G	4	99360748	C	G	6.64e-23	0.984994	rs1154433	chr4:96266492-100976077	ADH1C	7720	intergenic	1.395	6	5	15	0	0	0	0	0	.	Barhl1;Barx1;Bsx;CHX10;Dlx5;En-1_3;Esx1;Gbx1;Gbx2;Hlxb9;Hoxa3_1;Hoxb3;Isx;Lhx4;Lhx8;Msx2;NF-Y_known1;Nkx1-1;Nobox_2;Pax7;Prrx1;Prrx2_1																									0	0	0	0	0	0	0	0	0	0	0	0	0	0	0	0	0	0	0	0	0	0	0	0	0	0	0	0	FALSE
DrinksPerWeek	Other	rs1229856	Cpu-D2	0.253507	0.0298613	0.293583	0.0416404	-0.0400759	-0.0117791	0.686749	0.981987	0.469062	FALSE	0	0.4046	0.439367	0.0296944	4:100281905:C:G	4	99360748	C	G	6.64e-23	0.984994	rs1154433	chr4:96266492-100976077	ADH1C	7720	intergenic	1.395	6	5	15	0	0	0	0	0	.	Barhl1;Barx1;Bsx;CHX10;Dlx5;En-1_3;Esx1;Gbx1;Gbx2;Hlxb9;Hoxa3_1;Hoxb3;Isx;Lhx4;Lhx8;Msx2;NF-Y_known1;Nkx1-1;Nobox_2;Pax7;Prrx1;Prrx2_1																									0	0	0	0	0	0	0	0	0	0	0	0	0	0	0	0	0	0	0	0	0	0	0	0	0	0	0	0	FALSE
DrinksPerWeek	Other	rs1229856	Nac-D2	0.321633	0.0510456	0.369489	0.0722036	-0.0478558	-0.021158	0.415645	0.981987	0.469062	FALSE	0	0.4046	0.440021	0.0290405	4:100281905:C:G	4	99360748	C	G	6.64e-23	0.984994	rs1154433	chr4:96266492-100976077	ADH1C	7720	intergenic	1.395	6	5	15	0	0	0	0	0	.	Barhl1;Barx1;Bsx;CHX10;Dlx5;En-1_3;Esx1;Gbx1;Gbx2;Hlxb9;Hoxa3_1;Hoxb3;Isx;Lhx4;Lhx8;Msx2;NF-Y_known1;Nkx1-1;Nobox_2;Pax7;Prrx1;Prrx2_1																									0	0	0	0	0	0	0	0	0	0	0	0	0	0	0	0	0	0	0	0	0	0	0	0	0	0	0	0	FALSE
DrinksPerWeek	Other	rs4699743	Ctx-EXC	0.237358	0.0101563	0.230662	0.00953453	0.00669584	0.000621817	0.956628	0.981987	0.497006	FALSE	0	0.0825	0.427813	0.0691927	4:100282103:A:G	4	99360946	A	G	2.31e-20	0.96044	rs113909752	chr4:96266492-100976077	ADH1C	7918	intergenic	1.884	7	5	15	0	0	0	0	0	.	AP-1_disc5;SRF_known6	Enh																								0	0	0	0	0	0	0	0	0	0	0	0	0	0	0	0	0	0	0	0	0	0	0	0	0	0	0	0	FALSE
DrinksPerWeek	Other	rs4699743	Cpu-D1	0.268755	0.0254088	0.208794	0.0143816	0.0599608	0.0110273	0.687113	0.981987	0.497006	FALSE	0	0.0825	0.439279	0.0577272	4:100282103:A:G	4	99360946	A	G	2.31e-20	0.96044	rs113909752	chr4:96266492-100976077	ADH1C	7918	intergenic	1.884	7	5	15	0	0	0	0	0	.	AP-1_disc5;SRF_known6	Enh																								0	0	0	0	0	0	0	0	0	0	0	0	0	0	0	0	0	0	0	0	0	0	0	0	0	0	0	0	FALSE
DrinksPerWeek	Other	rs4699743	Nac-D1	0.285044	0.0548314	0.256639	0.0441004	0.0284056	0.0107311	0.670567	0.981987	0.497006	FALSE	0	0.0825	0.444925	0.0520809	4:100282103:A:G	4	99360946	A	G	2.31e-20	0.96044	rs113909752	chr4:96266492-100976077	ADH1C	7918	intergenic	1.884	7	5	15	0	0	0	0	0	.	AP-1_disc5;SRF_known6	Enh																								0	0	0	0	0	0	0	0	0	0	0	0	0	0	0	0	0	0	0	0	0	0	0	0	0	0	0	0	FALSE
DrinksPerWeek	Other	rs4699743	Cpu-D2	0.235531	0.0252127	0.207218	0.0177277	0.0283124	0.00748503	0.791403	0.981987	0.497006	FALSE	0	0.0825	0.439367	0.0576385	4:100282103:A:G	4	99360946	A	G	2.31e-20	0.96044	rs113909752	chr4:96266492-100976077	ADH1C	7918	intergenic	1.884	7	5	15	0	0	0	0	0	.	AP-1_disc5;SRF_known6	Enh																								0	0	0	0	0	0	0	0	0	0	0	0	0	0	0	0	0	0	0	0	0	0	0	0	0	0	0	0	FALSE
DrinksPerWeek	Other	rs4699743	Nac-D2	0.245622	0.0269284	0.219504	0.0208128	0.0261181	0.0061156	0.798149	0.981987	0.497006	FALSE	0	0.0825	0.440021	0.0569846	4:100282103:A:G	4	99360946	A	G	2.31e-20	0.96044	rs113909752	chr4:96266492-100976077	ADH1C	7918	intergenic	1.884	7	5	15	0	0	0	0	0	.	AP-1_disc5;SRF_known6	Enh																								0	0	0	0	0	0	0	0	0	0	0	0	0	0	0	0	0	0	0	0	0	0	0	0	0	0	0	0	FALSE
DrinksPerWeek	Other	rs62307323	Ctx-EXC	0.354029	0.0326306	0.350956	0.0317423	0.0030731	0.00088831	0.948761	0.981987	0.467066	FALSE	0	0.09245	0.427813	0.0392526	4:100282261:C:T	4	99361104	T	C	2.85e-19	1	rs78234152	chr4:96266492-100976077	ADH1C	8076	intergenic	8.28	7	5	15	0	0	0	0	0	.	NF-Y_known2;Nr2f2;Rad21_disc8	Enh																								0	0	0	0	0	0	0	0	0	0	0	0	0	0	0	0	0	0	0	0	0	0	0	0	0	0	0	0	FALSE
DrinksPerWeek	Other	rs62307323	Cpu-D1	0.254802	0.0227673	0.237332	0.0189099	0.0174695	0.00385744	0.871616	0.981987	0.467066	FALSE	0	0.09245	0.439279	0.0277871	4:100282261:C:T	4	99361104	T	C	2.85e-19	1	rs78234152	chr4:96266492-100976077	ADH1C	8076	intergenic	8.28	7	5	15	0	0	0	0	0	.	NF-Y_known2;Nr2f2;Rad21_disc8	Enh																								0	0	0	0	0	0	0	0	0	0	0	0	0	0	0	0	0	0	0	0	0	0	0	0	0	0	0	0	FALSE
DrinksPerWeek	Other	rs62307323	Nac-D1	0.229535	0.0346433	0.208488	0.0282732	0.0210474	0.00637005	0.789436	0.981987	0.467066	FALSE	0	0.09245	0.444925	0.0221408	4:100282261:C:T	4	99361104	T	C	2.85e-19	1	rs78234152	chr4:96266492-100976077	ADH1C	8076	intergenic	8.28	7	5	15	0	0	0	0	0	.	NF-Y_known2;Nr2f2;Rad21_disc8	Enh																								0	0	0	0	0	0	0	0	0	0	0	0	0	0	0	0	0	0	0	0	0	0	0	0	0	0	0	0	FALSE
DrinksPerWeek	Other	rs62307323	Cpu-D2	0.268499	0.0338008	0.263681	0.0322644	0.004818	0.0015364	0.942416	0.981987	0.467066	FALSE	0	0.09245	0.439367	0.0276984	4:100282261:C:T	4	99361104	T	C	2.85e-19	1	rs78234152	chr4:96266492-100976077	ADH1C	8076	intergenic	8.28	7	5	15	0	0	0	0	0	.	NF-Y_known2;Nr2f2;Rad21_disc8	Enh																								0	0	0	0	0	0	0	0	0	0	0	0	0	0	0	0	0	0	0	0	0	0	0	0	0	0	0	0	FALSE
DrinksPerWeek	Other	rs62307323	Nac-D2	0.226466	0.0224403	0.218704	0.0206648	0.00776152	0.0017755	0.924575	0.981987	0.467066	FALSE	0	0.09245	0.440021	0.0270445	4:100282261:C:T	4	99361104	T	C	2.85e-19	1	rs78234152	chr4:96266492-100976077	ADH1C	8076	intergenic	8.28	7	5	15	0	0	0	0	0	.	NF-Y_known2;Nr2f2;Rad21_disc8	Enh																								0	0	0	0	0	0	0	0	0	0	0	0	0	0	0	0	0	0	0	0	0	0	0	0	0	0	0	0	FALSE
DrinksPerWeek	Other	rs147851155	Ctx-EXC	0.350009	0.0314462	0.320047	0.0238067	0.0299613	0.00763946	0.75315	0.981987	0.469062	FALSE	0	0.07952	0.427813	0.0412486	4:100282262:A:G	4	99361105	A	G	1.37e-20	1	rs113909752	chr4:96266492-100976077	ADH1C	8077	intergenic	8.277	7	5	15	0	0	0	0	0	.	Nr2f2	Enh																								0	0	0	0	0	0	0	0	0	0	0	0	0	0	0	0	0	0	0	0	0	0	0	0	0	0	0	0	FALSE
DrinksPerWeek	Other	rs147851155	Cpu-D1	0.243795	0.0204193	0.226891	0.0173585	0.0169036	0.0030608	0.892762	0.981987	0.469062	FALSE	0	0.07952	0.439279	0.0297831	4:100282262:A:G	4	99361105	A	G	1.37e-20	1	rs113909752	chr4:96266492-100976077	ADH1C	8077	intergenic	8.277	7	5	15	0	0	0	0	0	.	Nr2f2	Enh																								0	0	0	0	0	0	0	0	0	0	0	0	0	0	0	0	0	0	0	0	0	0	0	0	0	0	0	0	FALSE
DrinksPerWeek	Other	rs147851155	Nac-D1	0.222701	0.0323893	0.192706	0.0241082	0.0299957	0.00828107	0.736552	0.981987	0.469062	FALSE	0	0.07952	0.444925	0.0241368	4:100282262:A:G	4	99361105	A	G	1.37e-20	1	rs113909752	chr4:96266492-100976077	ADH1C	8077	intergenic	8.277	7	5	15	0	0	0	0	0	.	Nr2f2	Enh																								0	0	0	0	0	0	0	0	0	0	0	0	0	0	0	0	0	0	0	0	0	0	0	0	0	0	0	0	FALSE
DrinksPerWeek	Other	rs147851155	Cpu-D2	0.256821	0.0308462	0.245803	0.0280886	0.0110181	0.00275764	0.911059	0.981987	0.469062	FALSE	0	0.07952	0.439367	0.0296944	4:100282262:A:G	4	99361105	A	G	1.37e-20	1	rs113909752	chr4:96266492-100976077	ADH1C	8077	intergenic	8.277	7	5	15	0	0	0	0	0	.	Nr2f2	Enh																								0	0	0	0	0	0	0	0	0	0	0	0	0	0	0	0	0	0	0	0	0	0	0	0	0	0	0	0	FALSE
DrinksPerWeek	Other	rs147851155	Nac-D2	0.212683	0.0196784	0.186959	0.0147958	0.0257236	0.00488262	0.83368	0.981987	0.469062	FALSE	0	0.07952	0.440021	0.0290405	4:100282262:A:G	4	99361105	A	G	1.37e-20	1	rs113909752	chr4:96266492-100976077	ADH1C	8077	intergenic	8.277	7	5	15	0	0	0	0	0	.	Nr2f2	Enh																								0	0	0	0	0	0	0	0	0	0	0	0	0	0	0	0	0	0	0	0	0	0	0	0	0	0	0	0	FALSE
AgeOfInitiation	Other	rs55686445	Ctx-EXC	0.555497	0.142692	0.60472	0.194836	-0.0492236	-0.0521438	0.0495299	0.981987	0.317365	FALSE	0	0.3658	0.427813	0.110448	3:85671676:C:T	3	85622526	C	T	8.62e-12	0.90458	rs11915747	chr3:84803154-86232517	CADM2	0	intronic	7.486	7	7	15	1	0	0	0	0	.	Hbp1;Pax-8_2	Enh																								0	0	0	0	0	0	0	0	0	0	0	0	0	0	0	0	0	0	0	0	0	0	0	0	0	0	0	0	FALSE
SmokingInitiation	Other	rs55686445	Ctx-EXC	0.555497	0.142692	0.60472	0.194836	-0.0492236	-0.0521438	0.0495299	0.981987	0.317365	FALSE	0	0.3658	0.427813	0.110448	3:85671676:C:T	3	85622526	C	T	7.88e-12	1	rs62263913	chr3:84803154-86232517	CADM2	0	intronic	7.486	7	7	15	1	0	0	0	0	.	Hbp1;Pax-8_2	Enh																								0	0	0	0	0	0	0	0	0	0	0	0	0	0	0	0	0	0	0	0	0	0	0	0	0	0	0	0	FALSE
AgeOfInitiation	Other	rs55686445	Cpu-D1	0.316241	0.0393291	0.348897	0.0513208	-0.0326559	-0.0119916	0.663407	0.981987	0.317365	FALSE	0	0.3658	0.439279	0.121914	3:85671676:C:T	3	85622526	C	T	8.62e-12	0.90458	rs11915747	chr3:84803154-86232517	CADM2	0	intronic	7.486	7	7	15	1	0	0	0	0	.	Hbp1;Pax-8_2	Enh																								0	0	0	0	0	0	0	0	0	0	0	0	0	0	0	0	0	0	0	0	0	0	0	0	0	0	0	0	FALSE
SmokingInitiation	Other	rs55686445	Cpu-D1	0.316241	0.0393291	0.348897	0.0513208	-0.0326559	-0.0119916	0.663407	0.981987	0.317365	FALSE	0	0.3658	0.439279	0.121914	3:85671676:C:T	3	85622526	C	T	7.88e-12	1	rs62263913	chr3:84803154-86232517	CADM2	0	intronic	7.486	7	7	15	1	0	0	0	0	.	Hbp1;Pax-8_2	Enh																								0	0	0	0	0	0	0	0	0	0	0	0	0	0	0	0	0	0	0	0	0	0	0	0	0	0	0	0	FALSE
AgeOfInitiation	Other	rs55686445	Nac-D1	0.289227	0.0565955	0.319494	0.0710506	-0.0302668	-0.0144551	0.57509	0.981987	0.317365	FALSE	0	0.3658	0.444925	0.12756	3:85671676:C:T	3	85622526	C	T	8.62e-12	0.90458	rs11915747	chr3:84803154-86232517	CADM2	0	intronic	7.486	7	7	15	1	0	0	0	0	.	Hbp1;Pax-8_2	Enh																								0	0	0	0	0	0	0	0	0	0	0	0	0	0	0	0	0	0	0	0	0	0	0	0	0	0	0	0	FALSE
SmokingInitiation	Other	rs55686445	Nac-D1	0.289227	0.0565955	0.319494	0.0710506	-0.0302668	-0.0144551	0.57509	0.981987	0.317365	FALSE	0	0.3658	0.444925	0.12756	3:85671676:C:T	3	85622526	C	T	7.88e-12	1	rs62263913	chr3:84803154-86232517	CADM2	0	intronic	7.486	7	7	15	1	0	0	0	0	.	Hbp1;Pax-8_2	Enh																								0	0	0	0	0	0	0	0	0	0	0	0	0	0	0	0	0	0	0	0	0	0	0	0	0	0	0	0	FALSE
AgeOfInitiation	Other	rs55686445	Cpu-D2	0.347487	0.0624803	0.386004	0.0825717	-0.0385166	-0.0200914	0.501634	0.981987	0.317365	FALSE	0	0.3658	0.439367	0.122002	3:85671676:C:T	3	85622526	C	T	8.62e-12	0.90458	rs11915747	chr3:84803154-86232517	CADM2	0	intronic	7.486	7	7	15	1	0	0	0	0	.	Hbp1;Pax-8_2	Enh																								0	0	0	0	0	0	0	0	0	0	0	0	0	0	0	0	0	0	0	0	0	0	0	0	0	0	0	0	FALSE
SmokingInitiation	Other	rs55686445	Cpu-D2	0.347487	0.0624803	0.386004	0.0825717	-0.0385166	-0.0200914	0.501634	0.981987	0.317365	FALSE	0	0.3658	0.439367	0.122002	3:85671676:C:T	3	85622526	C	T	7.88e-12	1	rs62263913	chr3:84803154-86232517	CADM2	0	intronic	7.486	7	7	15	1	0	0	0	0	.	Hbp1;Pax-8_2	Enh																								0	0	0	0	0	0	0	0	0	0	0	0	0	0	0	0	0	0	0	0	0	0	0	0	0	0	0	0	FALSE
AgeOfInitiation	Other	rs55686445	Nac-D2	0.265696	0.0325015	0.303428	0.0444368	-0.0377318	-0.0119353	0.637124	0.981987	0.317365	FALSE	0	0.3658	0.440021	0.122656	3:85671676:C:T	3	85622526	C	T	8.62e-12	0.90458	rs11915747	chr3:84803154-86232517	CADM2	0	intronic	7.486	7	7	15	1	0	0	0	0	.	Hbp1;Pax-8_2	Enh																								0	0	0	0	0	0	0	0	0	0	0	0	0	0	0	0	0	0	0	0	0	0	0	0	0	0	0	0	FALSE
SmokingInitiation	Other	rs55686445	Nac-D2	0.265696	0.0325015	0.303428	0.0444368	-0.0377318	-0.0119353	0.637124	0.981987	0.317365	FALSE	0	0.3658	0.440021	0.122656	3:85671676:C:T	3	85622526	C	T	7.88e-12	1	rs62263913	chr3:84803154-86232517	CADM2	0	intronic	7.486	7	7	15	1	0	0	0	0	.	Hbp1;Pax-8_2	Enh																								0	0	0	0	0	0	0	0	0	0	0	0	0	0	0	0	0	0	0	0	0	0	0	0	0	0	0	0	FALSE
DrinksPerWeek	Other	rs62307324	Ctx-EXC	0.396569	0.045896	0.300343	0.0198093	0.0962264	0.0260867	0.318173	0.981987	0.39521	FALSE	0	0.09245	0.427813	0.0326037	4:100282591:C:G	4	99361434	G	C	3.14e-19	1	rs78234152	chr4:96266492-100976077	ADH1C	8406	intergenic	1.624	5	5	15	0	0	0	0	0	.	AP-2_disc2;AP-2_known1;AP-2_known2;AP-2_known3;AP-2_known6;AP-2_known7;BCL_disc9;EBF_disc2;Klf7;Myc_disc10;Rad21_disc10;p300_disc9	Enh																								0	0	0	0	0	0	0	0	0	0	0	0	0	0	0	0	0	0	0	0	0	0	0	0	0	0	0	0	FALSE
DrinksPerWeek	Other	rs62307324	Cpu-D1	0.402856	0.0747589	0.427172	0.090608	-0.0243158	-0.0158491	0.572097	0.981987	0.39521	FALSE	0	0.09245	0.439279	0.0440692	4:100282591:C:G	4	99361434	G	C	3.14e-19	1	rs78234152	chr4:96266492-100976077	ADH1C	8406	intergenic	1.624	5	5	15	0	0	0	0	0	.	AP-2_disc2;AP-2_known1;AP-2_known2;AP-2_known3;AP-2_known6;AP-2_known7;BCL_disc9;EBF_disc2;Klf7;Myc_disc10;Rad21_disc10;p300_disc9	Enh																								0	0	0	0	0	0	0	0	0	0	0	0	0	0	0	0	0	0	0	0	0	0	0	0	0	0	0	0	FALSE
DrinksPerWeek	Other	rs62307324	Nac-D1	0.469204	0.174882	0.481562	0.186103	-0.0123585	-0.0112211	0.65765	0.981987	0.39521	FALSE	0	0.09245	0.444925	0.0497155	4:100282591:C:G	4	99361434	G	C	3.14e-19	1	rs78234152	chr4:96266492-100976077	ADH1C	8406	intergenic	1.624	5	5	15	0	0	0	0	0	.	AP-2_disc2;AP-2_known1;AP-2_known2;AP-2_known3;AP-2_known6;AP-2_known7;BCL_disc9;EBF_disc2;Klf7;Myc_disc10;Rad21_disc10;p300_disc9	Enh																								0	0	0	0	0	0	0	0	0	0	0	0	0	0	0	0	0	0	0	0	0	0	0	0	0	0	0	0	FALSE
DrinksPerWeek	Other	rs62307324	Cpu-D2	0.342481	0.0602742	0.375659	0.0774504	-0.0331776	-0.0171762	0.563465	0.981987	0.39521	FALSE	0	0.09245	0.439367	0.0441579	4:100282591:C:G	4	99361434	G	C	3.14e-19	1	rs78234152	chr4:96266492-100976077	ADH1C	8406	intergenic	1.624	5	5	15	0	0	0	0	0	.	AP-2_disc2;AP-2_known1;AP-2_known2;AP-2_known3;AP-2_known6;AP-2_known7;BCL_disc9;EBF_disc2;Klf7;Myc_disc10;Rad21_disc10;p300_disc9	Enh																								0	0	0	0	0	0	0	0	0	0	0	0	0	0	0	0	0	0	0	0	0	0	0	0	0	0	0	0	FALSE
DrinksPerWeek	Other	rs62307324	Nac-D2	0.406897	0.0902545	0.431272	0.103669	-0.0243749	-0.0134149	0.598447	0.981987	0.39521	FALSE	0	0.09245	0.440021	0.0448118	4:100282591:C:G	4	99361434	G	C	3.14e-19	1	rs78234152	chr4:96266492-100976077	ADH1C	8406	intergenic	1.624	5	5	15	0	0	0	0	0	.	AP-2_disc2;AP-2_known1;AP-2_known2;AP-2_known3;AP-2_known6;AP-2_known7;BCL_disc9;EBF_disc2;Klf7;Myc_disc10;Rad21_disc10;p300_disc9	Enh																								0	0	0	0	0	0	0	0	0	0	0	0	0	0	0	0	0	0	0	0	0	0	0	0	0	0	0	0	FALSE
DrinksPerWeek	Other	rs56109716	Cpu-D1	0.192791	0.0116981	0.239433	0.0192453	-0.0466424	-0.00754717	0.775095	0.981987	0.345309	FALSE	0	0.09245	0.439279	0.0939694	4:100284798:A:G	4	99363641	G	A	3.39e-19	1	rs78234152	chr4:96266492-100976077	ADH1C	10613	intergenic	1.974	7	5	15	0	0	0	0	0	.	CEBPA_1;CEBPA_2;CEBPB_known1;CEBPB_known3;CEBPB_known5;Hsf_disc1;Myc_disc5;Nanog_disc4;Pou2f2_known2;Pou5f1_disc1;Pou5f1_known1;Pou5f1_known2;STAT_disc4;p300_disc2	Enh																								0	0	0	0	0	0	0	0	0	0	0	0	0	0	0	0	0	0	0	0	0	0	0	0	0	0	0	0	FALSE
DrinksPerWeek	Other	rs56109716	Nac-D1	0.0780107	0.00328303	0.0936235	0.00490004	-0.0156128	-0.00161701	0.924724	0.981987	0.345309	FALSE	0	0.09245	0.444925	0.0996157	4:100284798:A:G	4	99363641	G	A	3.39e-19	1	rs78234152	chr4:96266492-100976077	ADH1C	10613	intergenic	1.974	7	5	15	0	0	0	0	0	.	CEBPA_1;CEBPA_2;CEBPB_known1;CEBPB_known3;CEBPB_known5;Hsf_disc1;Myc_disc5;Nanog_disc4;Pou2f2_known2;Pou5f1_disc1;Pou5f1_known1;Pou5f1_known2;STAT_disc4;p300_disc2	Enh																								0	0	0	0	0	0	0	0	0	0	0	0	0	0	0	0	0	0	0	0	0	0	0	0	0	0	0	0	FALSE
DrinksPerWeek	Other	rs56109716	Cpu-D2	0.217236	0.0202096	0.258555	0.0310432	-0.0413196	-0.0108336	0.709362	0.981987	0.345309	FALSE	0	0.09245	0.439367	0.0940581	4:100284798:A:G	4	99363641	G	A	3.39e-19	1	rs78234152	chr4:96266492-100976077	ADH1C	10613	intergenic	1.974	7	5	15	0	0	0	0	0	.	CEBPA_1;CEBPA_2;CEBPB_known1;CEBPB_known3;CEBPB_known5;Hsf_disc1;Myc_disc5;Nanog_disc4;Pou2f2_known2;Pou5f1_disc1;Pou5f1_known1;Pou5f1_known2;STAT_disc4;p300_disc2	Enh																								0	0	0	0	0	0	0	0	0	0	0	0	0	0	0	0	0	0	0	0	0	0	0	0	0	0	0	0	FALSE
DrinksPerWeek	Other	rs56109716	Nac-D2	0.140443	0.00744723	0.207213	0.0184948	-0.0667697	-0.0110475	0.660822	0.981987	0.345309	FALSE	0	0.09245	0.440021	0.094712	4:100284798:A:G	4	99363641	G	A	3.39e-19	1	rs78234152	chr4:96266492-100976077	ADH1C	10613	intergenic	1.974	7	5	15	0	0	0	0	0	.	CEBPA_1;CEBPA_2;CEBPB_known1;CEBPB_known3;CEBPB_known5;Hsf_disc1;Myc_disc5;Nanog_disc4;Pou2f2_known2;Pou5f1_disc1;Pou5f1_known1;Pou5f1_known2;STAT_disc4;p300_disc2	Enh																								0	0	0	0	0	0	0	0	0	0	0	0	0	0	0	0	0	0	0	0	0	0	0	0	0	0	0	0	FALSE
DrinksPerWeek	Other	rs56009681	Ctx-EXC	0.121875	0.00153974	0.0978276	0.00094753	0.0240474	0.000592207	0.957502	0.981987	0.461078	FALSE	0	0.09245	0.427813	0.0332645	4:100285772:A:T	4	99364615	T	A	3.32e-19	1	rs78234152	chr4:96266492-100976077	ADH1C	11587	intergenic	10.89	6	5	15	0	0	0	0	0	.	Pou2f2_known8																									0	0	0	0	0	0	0	0	0	0	0	0	0	0	0	0	0	0	0	0	0	0	0	0	0	0	0	0	FALSE
DrinksPerWeek	Other	rs56009681	Cpu-D1	0.14694	0.00561845	0.136921	0.00461216	0.0100195	0.00100629	0.947614	0.981987	0.461078	FALSE	0	0.09245	0.439279	0.0217991	4:100285772:A:T	4	99364615	T	A	3.32e-19	1	rs78234152	chr4:96266492-100976077	ADH1C	11587	intergenic	10.89	6	5	15	0	0	0	0	0	.	Pou2f2_known8																									0	0	0	0	0	0	0	0	0	0	0	0	0	0	0	0	0	0	0	0	0	0	0	0	0	0	0	0	FALSE
DrinksPerWeek	Other	rs56009681	Nac-D1	0.0768456	0.00313603	0.0733689	0.00298902	0.0034767	0.000147001	0.967204	0.981987	0.461078	FALSE	0	0.09245	0.444925	0.0161528	4:100285772:A:T	4	99364615	T	A	3.32e-19	1	rs78234152	chr4:96266492-100976077	ADH1C	11587	intergenic	10.89	6	5	15	0	0	0	0	0	.	Pou2f2_known8																									0	0	0	0	0	0	0	0	0	0	0	0	0	0	0	0	0	0	0	0	0	0	0	0	0	0	0	0	FALSE
DrinksPerWeek	Other	rs56009681	Cpu-D2	0.162786	0.0103215	0.157771	0.00949417	0.00501501	0.000827293	0.960668	0.981987	0.461078	FALSE	0	0.09245	0.439367	0.0217104	4:100285772:A:T	4	99364615	T	A	3.32e-19	1	rs78234152	chr4:96266492-100976077	ADH1C	11587	intergenic	10.89	6	5	15	0	0	0	0	0	.	Pou2f2_known8																									0	0	0	0	0	0	0	0	0	0	0	0	0	0	0	0	0	0	0	0	0	0	0	0	0	0	0	0	FALSE
DrinksPerWeek	Other	rs56009681	Nac-D2	0.100961	0.003551	0.101295	0.003551	-0.000333956	0	0.97704	0.981987	0.461078	FALSE	0	0.09245	0.440021	0.0210565	4:100285772:A:T	4	99364615	T	A	3.32e-19	1	rs78234152	chr4:96266492-100976077	ADH1C	11587	intergenic	10.89	6	5	15	0	0	0	0	0	.	Pou2f2_known8																									0	0	0	0	0	0	0	0	0	0	0	0	0	0	0	0	0	0	0	0	0	0	0	0	0	0	0	0	FALSE
DrinksPerWeek	Other	rs7692041	Ctx-EXC	0.0462416	0.000207272	0.0452901	0.000207272	0.000951574	0	0.974999	0.981987	0.347305	FALSE	0	0.0825	0.427813	0.0805079	4:100286539:C:T	4	99365382	T	C	3.82e-20	0.96044	rs113909752	chr4:96266492-100976077	ADH1C	12354	intergenic	0.243	6	5	15	0	0	0	0	0	.	Gfi1_1;Mef2_disc1;Obox6																									0	0	0	0	0	0	0	0	0	0	0	0	0	0	0	0	0	0	0	0	0	0	0	0	0	0	0	0	FALSE
DrinksPerWeek	Other	rs7692041	Cpu-D1	0.020827	0.000125786	0.0226742	0.000125786	-0.00184714	0	0.974588	0.981987	0.347305	FALSE	0	0.0825	0.439279	0.0919734	4:100286539:C:T	4	99365382	T	C	3.82e-20	0.96044	rs113909752	chr4:96266492-100976077	ADH1C	12354	intergenic	0.243	6	5	15	0	0	0	0	0	.	Gfi1_1;Mef2_disc1;Obox6																									0	0	0	0	0	0	0	0	0	0	0	0	0	0	0	0	0	0	0	0	0	0	0	0	0	0	0	0	FALSE
DrinksPerWeek	Other	rs7692041	Nac-D1	0.0411641	0.000686005	0.0479083	0.00112701	-0.00674423	-0.000441004	0.958696	0.981987	0.347305	FALSE	0	0.0825	0.444925	0.0976197	4:100286539:C:T	4	99365382	T	C	3.82e-20	0.96044	rs113909752	chr4:96266492-100976077	ADH1C	12354	intergenic	0.243	6	5	15	0	0	0	0	0	.	Gfi1_1;Mef2_disc1;Obox6																									0	0	0	0	0	0	0	0	0	0	0	0	0	0	0	0	0	0	0	0	0	0	0	0	0	0	0	0	FALSE
DrinksPerWeek	Other	rs7692041	Cpu-D2	0.0220477	7.87898e-05	0.0228723	7.87898e-05	-0.000824666	0	0.981987	0.981987	0.347305	FALSE	0	0.0825	0.439367	0.0920621	4:100286539:C:T	4	99365382	T	C	3.82e-20	0.96044	rs113909752	chr4:96266492-100976077	ADH1C	12354	intergenic	0.243	6	5	15	0	0	0	0	0	.	Gfi1_1;Mef2_disc1;Obox6																									0	0	0	0	0	0	0	0	0	0	0	0	0	0	0	0	0	0	0	0	0	0	0	0	0	0	0	0	FALSE
DrinksPerWeek	Other	rs7692041	Nac-D2	0.0257074	0.000197278	0.0278511	0.000295916	-0.0021437	-9.86388e-05	0.974121	0.981987	0.347305	FALSE	0	0.0825	0.440021	0.092716	4:100286539:C:T	4	99365382	T	C	3.82e-20	0.96044	rs113909752	chr4:96266492-100976077	ADH1C	12354	intergenic	0.243	6	5	15	0	0	0	0	0	.	Gfi1_1;Mef2_disc1;Obox6																									0	0	0	0	0	0	0	0	0	0	0	0	0	0	0	0	0	0	0	0	0	0	0	0	0	0	0	0	FALSE
DrinksPerWeek	Other	rs62305761	Ctx-EXC	0.349064	0.0311501	0.316031	0.0230664	0.0330333	0.00808362	0.740681	0.981987	0.333333	FALSE	0	0.09245	0.427813	0.09448	4:100286694:A:G	4	99365537	A	G	3.41e-19	1	rs78234152	chr4:96266492-100976077	ADH1C	12509	intergenic	4.428	7	5	15	0	0	0	0	0	.	Brachyury_2																									0	0	0	0	0	0	0	0	0	0	0	0	0	0	0	0	0	0	0	0	0	0	0	0	0	0	0	0	FALSE
DrinksPerWeek	Other	rs62305761	Cpu-D1	0.117642	0.00348008	0.090651	0.00192872	0.0269907	0.00155136	0.933027	0.981987	0.333333	FALSE	0	0.09245	0.439279	0.105945	4:100286694:A:G	4	99365537	A	G	3.41e-19	1	rs78234152	chr4:96266492-100976077	ADH1C	12509	intergenic	4.428	7	5	15	0	0	0	0	0	.	Brachyury_2																									0	0	0	0	0	0	0	0	0	0	0	0	0	0	0	0	0	0	0	0	0	0	0	0	0	0	0	0	FALSE
DrinksPerWeek	Other	rs62305761	Nac-D1	0.112923	0.00735006	0.0976013	0.00548804	0.0153217	0.00186201	0.917662	0.981987	0.333333	FALSE	0	0.09245	0.444925	0.111592	4:100286694:A:G	4	99365537	A	G	3.41e-19	1	rs78234152	chr4:96266492-100976077	ADH1C	12509	intergenic	4.428	7	5	15	0	0	0	0	0	.	Brachyury_2																									0	0	0	0	0	0	0	0	0	0	0	0	0	0	0	0	0	0	0	0	0	0	0	0	0	0	0	0	FALSE
DrinksPerWeek	Other	rs62305761	Cpu-D2	0.143554	0.0077214	0.113214	0.00449102	0.0303396	0.00323038	0.898955	0.981987	0.333333	FALSE	0	0.09245	0.439367	0.106034	4:100286694:A:G	4	99365537	A	G	3.41e-19	1	rs78234152	chr4:96266492-100976077	ADH1C	12509	intergenic	4.428	7	5	15	0	0	0	0	0	.	Brachyury_2																									0	0	0	0	0	0	0	0	0	0	0	0	0	0	0	0	0	0	0	0	0	0	0	0	0	0	0	0	FALSE
DrinksPerWeek	Other	rs62305761	Nac-D2	0.102032	0.00360032	0.0829488	0.00226869	0.0190836	0.00133162	0.93767	0.981987	0.333333	FALSE	0	0.09245	0.440021	0.106688	4:100286694:A:G	4	99365537	A	G	3.41e-19	1	rs78234152	chr4:96266492-100976077	ADH1C	12509	intergenic	4.428	7	5	15	0	0	0	0	0	.	Brachyury_2																									0	0	0	0	0	0	0	0	0	0	0	0	0	0	0	0	0	0	0	0	0	0	0	0	0	0	0	0	FALSE
DrinksPerWeek	Other	rs62305762	Ctx-EXC	0.0936062	0.000769869	0.115133	0.00121402	-0.0215272	-0.000444155	0.961875	0.981987	0.313373	FALSE	0	0.09245	0.427813	0.11444	4:100287247:C:T	4	99366090	C	T	3.6e-19	1	rs78234152	chr4:96266492-100976077	ADH1C	13062	intergenic	3.711	6	5	15	0	0	0	0	0	.	Bbx;FXR_1;Foxj1_1;Foxj1_2;Foxk1;Foxl1_1;Foxo_1;Foxo_2;Foxo_3;GATA_known2;HNF4_disc2;Pou3f2_2;Sox_6																									0	0	0	0	0	0	0	0	0	0	0	0	0	0	0	0	0	0	0	0	0	0	0	0	0	0	0	0	FALSE
DrinksPerWeek	Other	rs62305762	Cpu-D1	0.0368157	0.000293501	0.046201	0.000545073	-0.00938525	-0.000251572	0.967841	0.981987	0.313373	FALSE	0	0.09245	0.439279	0.125906	4:100287247:C:T	4	99366090	C	T	3.6e-19	1	rs78234152	chr4:96266492-100976077	ADH1C	13062	intergenic	3.711	6	5	15	0	0	0	0	0	.	Bbx;FXR_1;Foxj1_1;Foxj1_2;Foxk1;Foxl1_1;Foxo_1;Foxo_2;Foxo_3;GATA_known2;HNF4_disc2;Pou3f2_2;Sox_6																									0	0	0	0	0	0	0	0	0	0	0	0	0	0	0	0	0	0	0	0	0	0	0	0	0	0	0	0	FALSE
DrinksPerWeek	Other	rs62305762	Nac-D1	0.0781783	0.00328303	0.0855424	0.00406703	-0.00736416	-0.000784006	0.948777	0.981987	0.313373	FALSE	0	0.09245	0.444925	0.131552	4:100287247:C:T	4	99366090	C	T	3.6e-19	1	rs78234152	chr4:96266492-100976077	ADH1C	13062	intergenic	3.711	6	5	15	0	0	0	0	0	.	Bbx;FXR_1;Foxj1_1;Foxj1_2;Foxk1;Foxl1_1;Foxo_1;Foxo_2;Foxo_3;GATA_known2;HNF4_disc2;Pou3f2_2;Sox_6																									0	0	0	0	0	0	0	0	0	0	0	0	0	0	0	0	0	0	0	0	0	0	0	0	0	0	0	0	FALSE
DrinksPerWeek	Other	rs62305762	Cpu-D2	0.0197186	3.93949e-05	0.0260732	0.00015758	-0.00635466	-0.000118185	0.978941	0.981987	0.313373	FALSE	0	0.09245	0.439367	0.125994	4:100287247:C:T	4	99366090	C	T	3.6e-19	1	rs78234152	chr4:96266492-100976077	ADH1C	13062	intergenic	3.711	6	5	15	0	0	0	0	0	.	Bbx;FXR_1;Foxj1_1;Foxj1_2;Foxk1;Foxl1_1;Foxo_1;Foxo_2;Foxo_3;GATA_known2;HNF4_disc2;Pou3f2_2;Sox_6																									0	0	0	0	0	0	0	0	0	0	0	0	0	0	0	0	0	0	0	0	0	0	0	0	0	0	0	0	FALSE
DrinksPerWeek	Other	rs62305762	Nac-D2	0.0715443	0.00157822	0.0898289	0.00271257	-0.0182846	-0.00113435	0.943495	0.981987	0.313373	FALSE	0	0.09245	0.440021	0.126648	4:100287247:C:T	4	99366090	C	T	3.6e-19	1	rs78234152	chr4:96266492-100976077	ADH1C	13062	intergenic	3.711	6	5	15	0	0	0	0	0	.	Bbx;FXR_1;Foxj1_1;Foxj1_2;Foxk1;Foxl1_1;Foxo_1;Foxo_2;Foxo_3;GATA_known2;HNF4_disc2;Pou3f2_2;Sox_6																									0	0	0	0	0	0	0	0	0	0	0	0	0	0	0	0	0	0	0	0	0	0	0	0	0	0	0	0	FALSE
DrinksPerWeek	Other	rs1583974	Ctx-EXC	0.023104	2.96103e-05	0.015972	0	0.007132	2.96103e-05	0.974124	0.981987	0.321357	FALSE	0	0.4046	0.427813	0.106456	4:100287812:C:G	4	99366655	G	C	2.57e-23	0.984994	rs1154433	chr4:96266492-100976077	ADH1C	13627	intergenic	1.382	5	5	15	0	0	0	0	0	.	Pou2f2_known5;RP58;TAL1_known2																									0	0	0	0	0	0	0	0	0	0	0	0	0	0	0	0	0	0	0	0	0	0	0	0	0	0	0	0	FALSE
DrinksPerWeek	Other	rs1583974	Cpu-D1	0.00838408	8.38574e-05	0.00892127	8.38574e-05	-0.000537185	0	0.974588	0.981987	0.321357	FALSE	0	0.4046	0.439279	0.117921	4:100287812:C:G	4	99366655	G	C	2.57e-23	0.984994	rs1154433	chr4:96266492-100976077	ADH1C	13627	intergenic	1.382	5	5	15	0	0	0	0	0	.	Pou2f2_known5;RP58;TAL1_known2																									0	0	0	0	0	0	0	0	0	0	0	0	0	0	0	0	0	0	0	0	0	0	0	0	0	0	0	0	FALSE
DrinksPerWeek	Other	rs1583974	Nac-D1	0.0140917	0.000147001	0.014689	0.000147001	-0.000597299	0	0.971459	0.981987	0.321357	FALSE	0	0.4046	0.444925	0.123568	4:100287812:C:G	4	99366655	G	C	2.57e-23	0.984994	rs1154433	chr4:96266492-100976077	ADH1C	13627	intergenic	1.382	5	5	15	0	0	0	0	0	.	Pou2f2_known5;RP58;TAL1_known2																									0	0	0	0	0	0	0	0	0	0	0	0	0	0	0	0	0	0	0	0	0	0	0	0	0	0	0	0	FALSE
DrinksPerWeek	Other	rs1583974	Cpu-D2	0.0056791	0	0.00560651	0	7.2586e-05	0	0.981987	0.981987	0.321357	FALSE	0	0.4046	0.439367	0.11801	4:100287812:C:G	4	99366655	G	C	2.57e-23	0.984994	rs1154433	chr4:96266492-100976077	ADH1C	13627	intergenic	1.382	5	5	15	0	0	0	0	0	.	Pou2f2_known5;RP58;TAL1_known2																									0	0	0	0	0	0	0	0	0	0	0	0	0	0	0	0	0	0	0	0	0	0	0	0	0	0	0	0	FALSE
DrinksPerWeek	Other	rs1583974	Nac-D2	0.0105725	0	0.0101253	0	0.000447126	0	0.97704	0.981987	0.321357	FALSE	0	0.4046	0.440021	0.118664	4:100287812:C:G	4	99366655	G	C	2.57e-23	0.984994	rs1154433	chr4:96266492-100976077	ADH1C	13627	intergenic	1.382	5	5	15	0	0	0	0	0	.	Pou2f2_known5;RP58;TAL1_known2																									0	0	0	0	0	0	0	0	0	0	0	0	0	0	0	0	0	0	0	0	0	0	0	0	0	0	0	0	FALSE
DrinksPerWeek	Other	rs1154444	Ctx-EXC	0.0749827	0.000532986	0.0803564	0.000592207	-0.0053737	-5.92207e-05	0.973249	0.981987	0.371257	FALSE	0	0.4046	0.427813	0.0565558	4:100288089:A:T	4	99366932	A	T	5.48e-23	0.984994	rs1154433	chr4:96266492-100976077	ADH1C	13904	intergenic	4.457	7	5	15	0	0	0	0	0	.	PU.1_disc1;SPIB;p300_disc10																									0	0	0	0	0	0	0	0	0	0	0	0	0	0	0	0	0	0	0	0	0	0	0	0	0	0	0	0	FALSE
DrinksPerWeek	Other	rs1154444	Cpu-D1	0.0365651	0.000293501	0.0338419	0.000251572	0.00272318	4.19287e-05	0.973463	0.981987	0.371257	FALSE	0	0.4046	0.439279	0.0680213	4:100288089:A:T	4	99366932	A	T	5.48e-23	0.984994	rs1154433	chr4:96266492-100976077	ADH1C	13904	intergenic	4.457	7	5	15	0	0	0	0	0	.	PU.1_disc1;SPIB;p300_disc10																									0	0	0	0	0	0	0	0	0	0	0	0	0	0	0	0	0	0	0	0	0	0	0	0	0	0	0	0	FALSE
DrinksPerWeek	Other	rs1154444	Nac-D1	0.0384991	0.000588005	0.0408398	0.000637005	-0.00234067	-4.90004e-05	0.97004	0.981987	0.371257	FALSE	0	0.4046	0.444925	0.0736676	4:100288089:A:T	4	99366932	A	T	5.48e-23	0.984994	rs1154433	chr4:96266492-100976077	ADH1C	13904	intergenic	4.457	7	5	15	0	0	0	0	0	.	PU.1_disc1;SPIB;p300_disc10																									0	0	0	0	0	0	0	0	0	0	0	0	0	0	0	0	0	0	0	0	0	0	0	0	0	0	0	0	FALSE
DrinksPerWeek	Other	rs1154444	Cpu-D2	0.0272461	0.00015758	0.0281087	0.00015758	-0.000862657	0	0.981987	0.981987	0.371257	FALSE	0	0.4046	0.439367	0.06811	4:100288089:A:T	4	99366932	A	T	5.48e-23	0.984994	rs1154433	chr4:96266492-100976077	ADH1C	13904	intergenic	4.457	7	5	15	0	0	0	0	0	.	PU.1_disc1;SPIB;p300_disc10																									0	0	0	0	0	0	0	0	0	0	0	0	0	0	0	0	0	0	0	0	0	0	0	0	0	0	0	0	FALSE
DrinksPerWeek	Other	rs1154444	Nac-D2	0.0430452	0.000591833	0.0457741	0.000641152	-0.00272893	-4.93194e-05	0.97558	0.981987	0.371257	FALSE	0	0.4046	0.440021	0.0687639	4:100288089:A:T	4	99366932	A	T	5.48e-23	0.984994	rs1154433	chr4:96266492-100976077	ADH1C	13904	intergenic	4.457	7	5	15	0	0	0	0	0	.	PU.1_disc1;SPIB;p300_disc10																									0	0	0	0	0	0	0	0	0	0	0	0	0	0	0	0	0	0	0	0	0	0	0	0	0	0	0	0	FALSE
DrinksPerWeek	Other	rs78336107	Ctx-EXC	0.419109	0.0553121	0.195759	0.00618856	0.22335	0.0491235	0.0640173	0.981987	0.407186	FALSE	0	0.09245	0.427813	0.0206277	4:100288316:C:G	4	99367159	G	C	3.87e-19	1	rs78234152	chr4:96266492-100976077	ADH1C	14131	intergenic	0.147	6	5	15	0	0	0	0	0	.	Egr-1_disc1;Egr-1_disc7;Egr-1_known4;Myb_1;SIX5_known1	Enh																								0	0	0	0	0	0	0	0	0	0	0	0	0	0	0	0	0	0	0	0	0	0	0	0	0	0	0	0	FALSE
DrinksPerWeek	Other	rs78336107	Cpu-D1	0.268526	0.0253669	0.204569	0.0137107	0.063957	0.0116562	0.671616	0.981987	0.407186	FALSE	0	0.09245	0.439279	0.0320931	4:100288316:C:G	4	99367159	G	C	3.87e-19	1	rs78234152	chr4:96266492-100976077	ADH1C	14131	intergenic	0.147	6	5	15	0	0	0	0	0	.	Egr-1_disc1;Egr-1_disc7;Egr-1_known4;Myb_1;SIX5_known1	Enh																								0	0	0	0	0	0	0	0	0	0	0	0	0	0	0	0	0	0	0	0	0	0	0	0	0	0	0	0	FALSE
DrinksPerWeek	Other	rs78336107	Nac-D1	0.155355	0.0142591	0.0987208	0.00558604	0.0566346	0.00867307	0.725848	0.981987	0.407186	FALSE	0	0.09245	0.444925	0.0377395	4:100288316:C:G	4	99367159	G	C	3.87e-19	1	rs78234152	chr4:96266492-100976077	ADH1C	14131	intergenic	0.147	6	5	15	0	0	0	0	0	.	Egr-1_disc1;Egr-1_disc7;Egr-1_known4;Myb_1;SIX5_known1	Enh																								0	0	0	0	0	0	0	0	0	0	0	0	0	0	0	0	0	0	0	0	0	0	0	0	0	0	0	0	FALSE
DrinksPerWeek	Other	rs78336107	Cpu-D2	0.155706	0.00937598	0.102636	0.00354554	0.0530701	0.00583044	0.832876	0.981987	0.407186	FALSE	0	0.09245	0.439367	0.0321818	4:100288316:C:G	4	99367159	G	C	3.87e-19	1	rs78234152	chr4:96266492-100976077	ADH1C	14131	intergenic	0.147	6	5	15	0	0	0	0	0	.	Egr-1_disc1;Egr-1_disc7;Egr-1_known4;Myb_1;SIX5_known1	Enh																								0	0	0	0	0	0	0	0	0	0	0	0	0	0	0	0	0	0	0	0	0	0	0	0	0	0	0	0	FALSE
DrinksPerWeek	Other	rs78336107	Nac-D2	0.122874	0.00542513	0.0822873	0.00221937	0.0405868	0.00320576	0.882538	0.981987	0.407186	FALSE	0	0.09245	0.440021	0.0328357	4:100288316:C:G	4	99367159	G	C	3.87e-19	1	rs78234152	chr4:96266492-100976077	ADH1C	14131	intergenic	0.147	6	5	15	0	0	0	0	0	.	Egr-1_disc1;Egr-1_disc7;Egr-1_known4;Myb_1;SIX5_known1	Enh																								0	0	0	0	0	0	0	0	0	0	0	0	0	0	0	0	0	0	0	0	0	0	0	0	0	0	0	0	FALSE
DrinksPerWeek	Other	rs62305763	Ctx-EXC	0.548668	0.136592	0.552553	0.139879	-0.00388439	-0.00328675	0.878273	0.981987	0.459082	FALSE	0	0.09245	0.427813	0.0312685	4:100289405:C:T	4	99368248	T	C	4.08e-19	1	rs78234152	chr4:96266492-100976077	ADH1C	15220	intergenic	3.069	5	7	15	0	0	0	0	0	.	NRSF_disc1;NRSF_known1;ZBRK1	Enh																								0	0	0	0	0	0	0	0	0	0	0	0	0	0	0	0	0	0	0	0	0	0	0	0	0	0	0	0	FALSE
DrinksPerWeek	Other	rs62305763	Cpu-D1	0.499763	0.144822	0.518666	0.160797	-0.0189038	-0.0159748	0.569223	0.981987	0.459082	FALSE	0	0.09245	0.439279	0.0198031	4:100289405:C:T	4	99368248	T	C	4.08e-19	1	rs78234152	chr4:96266492-100976077	ADH1C	15220	intergenic	3.069	5	7	15	0	0	0	0	0	.	NRSF_disc1;NRSF_known1;ZBRK1	Enh																								0	0	0	0	0	0	0	0	0	0	0	0	0	0	0	0	0	0	0	0	0	0	0	0	0	0	0	0	FALSE
DrinksPerWeek	Other	rs62305763	Nac-D1	0.453246	0.160525	0.462148	0.168169	-0.00890214	-0.00764406	0.754056	0.981987	0.459082	FALSE	0	0.09245	0.444925	0.0141567	4:100289405:C:T	4	99368248	T	C	4.08e-19	1	rs78234152	chr4:96266492-100976077	ADH1C	15220	intergenic	3.069	5	7	15	0	0	0	0	0	.	NRSF_disc1;NRSF_known1;ZBRK1	Enh																								0	0	0	0	0	0	0	0	0	0	0	0	0	0	0	0	0	0	0	0	0	0	0	0	0	0	0	0	FALSE
DrinksPerWeek	Other	rs62305763	Cpu-D2	0.454791	0.127797	0.450891	0.124764	0.00389993	0.00303341	0.903996	0.981987	0.459082	FALSE	0	0.09245	0.439367	0.0197144	4:100289405:C:T	4	99368248	T	C	4.08e-19	1	rs78234152	chr4:96266492-100976077	ADH1C	15220	intergenic	3.069	5	7	15	0	0	0	0	0	.	NRSF_disc1;NRSF_known1;ZBRK1	Enh																								0	0	0	0	0	0	0	0	0	0	0	0	0	0	0	0	0	0	0	0	0	0	0	0	0	0	0	0	FALSE
DrinksPerWeek	Other	rs62305763	Nac-D2	0.497305	0.152397	0.514362	0.166502	-0.0170571	-0.0141053	0.58077	0.981987	0.459082	FALSE	0	0.09245	0.440021	0.0190605	4:100289405:C:T	4	99368248	T	C	4.08e-19	1	rs78234152	chr4:96266492-100976077	ADH1C	15220	intergenic	3.069	5	7	15	0	0	0	0	0	.	NRSF_disc1;NRSF_known1;ZBRK1	Enh																								0	0	0	0	0	0	0	0	0	0	0	0	0	0	0	0	0	0	0	0	0	0	0	0	0	0	0	0	FALSE
AgeOfInitiation	Other	rs66568921	Ctx-EXC	0.0389448	8.8831e-05	0.0449819	0.000207272	-0.00603712	-0.000118441	0.971499	0.981987	0.379242	FALSE	0	0.3658	0.427813	0.0485718	3:85672018:G:T	3	85622868	G	T	8.39e-12	0.90458	rs11915747	chr3:84803154-86232517	CADM2	0	intronic	0.698	5	7	15	1	0	0	0	0	.	FAC1;Foxa_known2;Foxo_3;Foxp1;HMG-IY_2;Maf_known3;Nanog_disc2;Pax-4_2;RREB-1_2;Sox_13;Sox_6;Sox_7;Zfp105;p300_disc5	Enh																								0	0	0	0	0	0	0	0	0	0	0	0	0	0	0	0	0	0	0	0	0	0	0	0	0	0	0	0	FALSE
SmokingInitiation	Other	rs66568921	Ctx-EXC	0.0389448	8.8831e-05	0.0449819	0.000207272	-0.00603712	-0.000118441	0.971499	0.981987	0.379242	FALSE	0	0.3658	0.427813	0.0485718	3:85672018:G:T	3	85622868	G	T	7.82e-12	1	rs62263913	chr3:84803154-86232517	CADM2	0	intronic	0.698	5	7	15	1	0	0	0	0	.	FAC1;Foxa_known2;Foxo_3;Foxp1;HMG-IY_2;Maf_known3;Nanog_disc2;Pax-4_2;RREB-1_2;Sox_13;Sox_6;Sox_7;Zfp105;p300_disc5	Enh																								0	0	0	0	0	0	0	0	0	0	0	0	0	0	0	0	0	0	0	0	0	0	0	0	0	0	0	0	FALSE
AgeOfInitiation	Other	rs66568921	Cpu-D1	0.0137812	8.38574e-05	0.014005	8.38574e-05	-0.000223794	0	0.974588	0.981987	0.379242	FALSE	0	0.3658	0.439279	0.0600373	3:85672018:G:T	3	85622868	G	T	8.39e-12	0.90458	rs11915747	chr3:84803154-86232517	CADM2	0	intronic	0.698	5	7	15	1	0	0	0	0	.	FAC1;Foxa_known2;Foxo_3;Foxp1;HMG-IY_2;Maf_known3;Nanog_disc2;Pax-4_2;RREB-1_2;Sox_13;Sox_6;Sox_7;Zfp105;p300_disc5	Enh																								0	0	0	0	0	0	0	0	0	0	0	0	0	0	0	0	0	0	0	0	0	0	0	0	0	0	0	0	FALSE
SmokingInitiation	Other	rs66568921	Cpu-D1	0.0137812	8.38574e-05	0.014005	8.38574e-05	-0.000223794	0	0.974588	0.981987	0.379242	FALSE	0	0.3658	0.439279	0.0600373	3:85672018:G:T	3	85622868	G	T	7.82e-12	1	rs62263913	chr3:84803154-86232517	CADM2	0	intronic	0.698	5	7	15	1	0	0	0	0	.	FAC1;Foxa_known2;Foxo_3;Foxp1;HMG-IY_2;Maf_known3;Nanog_disc2;Pax-4_2;RREB-1_2;Sox_13;Sox_6;Sox_7;Zfp105;p300_disc5	Enh																								0	0	0	0	0	0	0	0	0	0	0	0	0	0	0	0	0	0	0	0	0	0	0	0	0	0	0	0	FALSE
AgeOfInitiation	Other	rs66568921	Nac-D1	0.0204423	0.000245002	0.0211949	0.000294002	-0.000752641	-4.90004e-05	0.97004	0.981987	0.379242	FALSE	0	0.3658	0.444925	0.0656836	3:85672018:G:T	3	85622868	G	T	8.39e-12	0.90458	rs11915747	chr3:84803154-86232517	CADM2	0	intronic	0.698	5	7	15	1	0	0	0	0	.	FAC1;Foxa_known2;Foxo_3;Foxp1;HMG-IY_2;Maf_known3;Nanog_disc2;Pax-4_2;RREB-1_2;Sox_13;Sox_6;Sox_7;Zfp105;p300_disc5	Enh																								0	0	0	0	0	0	0	0	0	0	0	0	0	0	0	0	0	0	0	0	0	0	0	0	0	0	0	0	FALSE
SmokingInitiation	Other	rs66568921	Nac-D1	0.0204423	0.000245002	0.0211949	0.000294002	-0.000752641	-4.90004e-05	0.97004	0.981987	0.379242	FALSE	0	0.3658	0.444925	0.0656836	3:85672018:G:T	3	85622868	G	T	7.82e-12	1	rs62263913	chr3:84803154-86232517	CADM2	0	intronic	0.698	5	7	15	1	0	0	0	0	.	FAC1;Foxa_known2;Foxo_3;Foxp1;HMG-IY_2;Maf_known3;Nanog_disc2;Pax-4_2;RREB-1_2;Sox_13;Sox_6;Sox_7;Zfp105;p300_disc5	Enh																								0	0	0	0	0	0	0	0	0	0	0	0	0	0	0	0	0	0	0	0	0	0	0	0	0	0	0	0	FALSE
AgeOfInitiation	Other	rs66568921	Cpu-D2	0.00794069	0	0.00811018	0	-0.000169488	0	0.981987	0.981987	0.379242	FALSE	0	0.3658	0.439367	0.0601259	3:85672018:G:T	3	85622868	G	T	8.39e-12	0.90458	rs11915747	chr3:84803154-86232517	CADM2	0	intronic	0.698	5	7	15	1	0	0	0	0	.	FAC1;Foxa_known2;Foxo_3;Foxp1;HMG-IY_2;Maf_known3;Nanog_disc2;Pax-4_2;RREB-1_2;Sox_13;Sox_6;Sox_7;Zfp105;p300_disc5	Enh																								0	0	0	0	0	0	0	0	0	0	0	0	0	0	0	0	0	0	0	0	0	0	0	0	0	0	0	0	FALSE
SmokingInitiation	Other	rs66568921	Cpu-D2	0.00794069	0	0.00811018	0	-0.000169488	0	0.981987	0.981987	0.379242	FALSE	0	0.3658	0.439367	0.0601259	3:85672018:G:T	3	85622868	G	T	7.82e-12	1	rs62263913	chr3:84803154-86232517	CADM2	0	intronic	0.698	5	7	15	1	0	0	0	0	.	FAC1;Foxa_known2;Foxo_3;Foxp1;HMG-IY_2;Maf_known3;Nanog_disc2;Pax-4_2;RREB-1_2;Sox_13;Sox_6;Sox_7;Zfp105;p300_disc5	Enh																								0	0	0	0	0	0	0	0	0	0	0	0	0	0	0	0	0	0	0	0	0	0	0	0	0	0	0	0	FALSE
AgeOfInitiation	Other	rs66568921	Nac-D2	0.00952355	0	0.0100126	0	-0.000489085	0	0.97704	0.981987	0.379242	FALSE	0	0.3658	0.440021	0.0607798	3:85672018:G:T	3	85622868	G	T	8.39e-12	0.90458	rs11915747	chr3:84803154-86232517	CADM2	0	intronic	0.698	5	7	15	1	0	0	0	0	.	FAC1;Foxa_known2;Foxo_3;Foxp1;HMG-IY_2;Maf_known3;Nanog_disc2;Pax-4_2;RREB-1_2;Sox_13;Sox_6;Sox_7;Zfp105;p300_disc5	Enh																								0	0	0	0	0	0	0	0	0	0	0	0	0	0	0	0	0	0	0	0	0	0	0	0	0	0	0	0	FALSE
SmokingInitiation	Other	rs66568921	Nac-D2	0.00952355	0	0.0100126	0	-0.000489085	0	0.97704	0.981987	0.379242	FALSE	0	0.3658	0.440021	0.0607798	3:85672018:G:T	3	85622868	G	T	7.82e-12	1	rs62263913	chr3:84803154-86232517	CADM2	0	intronic	0.698	5	7	15	1	0	0	0	0	.	FAC1;Foxa_known2;Foxo_3;Foxp1;HMG-IY_2;Maf_known3;Nanog_disc2;Pax-4_2;RREB-1_2;Sox_13;Sox_6;Sox_7;Zfp105;p300_disc5	Enh																								0	0	0	0	0	0	0	0	0	0	0	0	0	0	0	0	0	0	0	0	0	0	0	0	0	0	0	0	FALSE
DrinksPerWeek	Other	rs62305764	Ctx-EXC	0.60262	0.191964	0.641583	0.241235	-0.0389625	-0.0492716	0.0632334	0.981987	0.387226	FALSE	0	0.09245	0.427813	0.0405877	4:100289892:G:T	4	99368735	G	T	4.92e-19	1	rs78234152	chr4:96266492-100976077	ADH1C	15707	intergenic	4.346	7	14	15	0	0	0	0	0	.	AIRE_1;DMRT2;DMRT3;DMRT4;DMRT7																									0	0	0	0	0	0	0	0	0	0	0	0	0	0	0	0	0	0	0	0	0	0	0	0	0	0	0	0	FALSE
DrinksPerWeek	Other	rs62305764	Cpu-D1	0.247874	0.0212998	0.27177	0.0259539	-0.0238957	-0.00465409	0.850561	0.981987	0.387226	FALSE	0	0.09245	0.439279	0.0520532	4:100289892:G:T	4	99368735	G	T	4.92e-19	1	rs78234152	chr4:96266492-100976077	ADH1C	15707	intergenic	4.346	7	14	15	0	0	0	0	0	.	AIRE_1;DMRT2;DMRT3;DMRT4;DMRT7																									0	0	0	0	0	0	0	0	0	0	0	0	0	0	0	0	0	0	0	0	0	0	0	0	0	0	0	0	FALSE
DrinksPerWeek	Other	rs62305764	Nac-D1	0.165102	0.0163661	0.180473	0.0208252	-0.0153715	-0.00445904	0.843308	0.981987	0.387226	FALSE	0	0.09245	0.444925	0.0576995	4:100289892:G:T	4	99368735	G	T	4.92e-19	1	rs78234152	chr4:96266492-100976077	ADH1C	15707	intergenic	4.346	7	14	15	0	0	0	0	0	.	AIRE_1;DMRT2;DMRT3;DMRT4;DMRT7																									0	0	0	0	0	0	0	0	0	0	0	0	0	0	0	0	0	0	0	0	0	0	0	0	0	0	0	0	FALSE
DrinksPerWeek	Other	rs62305764	Cpu-D2	0.169064	0.0113457	0.20878	0.0181217	-0.0397156	-0.00677592	0.809112	0.981987	0.387226	FALSE	0	0.09245	0.439367	0.0521419	4:100289892:G:T	4	99368735	G	T	4.92e-19	1	rs78234152	chr4:96266492-100976077	ADH1C	15707	intergenic	4.346	7	14	15	0	0	0	0	0	.	AIRE_1;DMRT2;DMRT3;DMRT4;DMRT7																									0	0	0	0	0	0	0	0	0	0	0	0	0	0	0	0	0	0	0	0	0	0	0	0	0	0	0	0	FALSE
DrinksPerWeek	Other	rs62305764	Nac-D2	0.165459	0.0115901	0.203482	0.0179029	-0.0380238	-0.00631288	0.792501	0.981987	0.387226	FALSE	0	0.09245	0.440021	0.0527958	4:100289892:G:T	4	99368735	G	T	4.92e-19	1	rs78234152	chr4:96266492-100976077	ADH1C	15707	intergenic	4.346	7	14	15	0	0	0	0	0	.	AIRE_1;DMRT2;DMRT3;DMRT4;DMRT7																									0	0	0	0	0	0	0	0	0	0	0	0	0	0	0	0	0	0	0	0	0	0	0	0	0	0	0	0	FALSE
DrinksPerWeek	Other	rs72681920	Ctx-EXC	0.101403	0.000977141	0.153528	0.00310908	-0.0521255	-0.00213194	0.912126	0.981987	0.373253	FALSE	0	0.07952	0.427813	0.0545598	4:100290279:A:C	4	99369122	A	C	4.13e-20	1	rs113909752	chr4:96266492-100976077	ADH1C	16094	intergenic	2.199	5	14	15	0	0	0	0	0	.	Barhl1;Barx1;Bsx;Cdc5;Dlx2;GATA_disc4;GATA_known2;Gbx1;Hoxb3;Prrx2_1;Sox_2																									0	0	0	0	0	0	0	0	0	0	0	0	0	0	0	0	0	0	0	0	0	0	0	0	0	0	0	0	FALSE
DrinksPerWeek	Other	rs72681920	Cpu-D1	0.158837	0.00716981	0.182198	0.00997904	-0.0233614	-0.00280922	0.899457	0.981987	0.373253	FALSE	0	0.07952	0.439279	0.0660253	4:100290279:A:C	4	99369122	A	C	4.13e-20	1	rs113909752	chr4:96266492-100976077	ADH1C	16094	intergenic	2.199	5	14	15	0	0	0	0	0	.	Barhl1;Barx1;Bsx;Cdc5;Dlx2;GATA_disc4;GATA_known2;Gbx1;Hoxb3;Prrx2_1;Sox_2																									0	0	0	0	0	0	0	0	0	0	0	0	0	0	0	0	0	0	0	0	0	0	0	0	0	0	0	0	FALSE
DrinksPerWeek	Other	rs72681920	Nac-D1	0.108673	0.00676205	0.119255	0.00842807	-0.0105824	-0.00166601	0.923311	0.981987	0.373253	FALSE	0	0.07952	0.444925	0.0716716	4:100290279:A:C	4	99369122	A	C	4.13e-20	1	rs113909752	chr4:96266492-100976077	ADH1C	16094	intergenic	2.199	5	14	15	0	0	0	0	0	.	Barhl1;Barx1;Bsx;Cdc5;Dlx2;GATA_disc4;GATA_known2;Gbx1;Hoxb3;Prrx2_1;Sox_2																									0	0	0	0	0	0	0	0	0	0	0	0	0	0	0	0	0	0	0	0	0	0	0	0	0	0	0	0	FALSE
DrinksPerWeek	Other	rs72681920	Cpu-D2	0.0915426	0.00275764	0.109352	0.00401828	-0.0178095	-0.00126064	0.949511	0.981987	0.373253	FALSE	0	0.07952	0.439367	0.066114	4:100290279:A:C	4	99369122	A	C	4.13e-20	1	rs113909752	chr4:96266492-100976077	ADH1C	16094	intergenic	2.199	5	14	15	0	0	0	0	0	.	Barhl1;Barx1;Bsx;Cdc5;Dlx2;GATA_disc4;GATA_known2;Gbx1;Hoxb3;Prrx2_1;Sox_2																									0	0	0	0	0	0	0	0	0	0	0	0	0	0	0	0	0	0	0	0	0	0	0	0	0	0	0	0	FALSE
DrinksPerWeek	Other	rs72681920	Nac-D2	0.0887205	0.00266325	0.0895084	0.00271257	-0.000787947	-4.93194e-05	0.97558	0.981987	0.373253	FALSE	0	0.07952	0.440021	0.0667678	4:100290279:A:C	4	99369122	A	C	4.13e-20	1	rs113909752	chr4:96266492-100976077	ADH1C	16094	intergenic	2.199	5	14	15	0	0	0	0	0	.	Barhl1;Barx1;Bsx;Cdc5;Dlx2;GATA_disc4;GATA_known2;Gbx1;Hoxb3;Prrx2_1;Sox_2																									0	0	0	0	0	0	0	0	0	0	0	0	0	0	0	0	0	0	0	0	0	0	0	0	0	0	0	0	FALSE
DrinksPerWeek	Other	rs56390365	Ctx-EXC	0.215523	0.00752102	0.128629	0.00186545	0.0868938	0.00565557	0.809588	0.981987	0.381238	FALSE	0	0.09245	0.427813	0.0465758	4:100290328:A:T	4	99369171	T	A	4.04e-19	1	rs78234152	chr4:96266492-100976077	ADH1C	16143	intergenic	11.92	5	14	15	0	0	0	0	0	.	.																									0	0	0	0	0	0	0	0	0	0	0	0	0	0	0	0	0	0	0	0	0	0	0	0	0	0	0	0	FALSE
DrinksPerWeek	Other	rs56390365	Cpu-D1	0.115894	0.00331237	0.0886385	0.00192872	0.0272555	0.00138365	0.937513	0.981987	0.381238	FALSE	0	0.09245	0.439279	0.0580412	4:100290328:A:T	4	99369171	T	A	4.04e-19	1	rs78234152	chr4:96266492-100976077	ADH1C	16143	intergenic	11.92	5	14	15	0	0	0	0	0	.	.																									0	0	0	0	0	0	0	0	0	0	0	0	0	0	0	0	0	0	0	0	0	0	0	0	0	0	0	0	FALSE
DrinksPerWeek	Other	rs56390365	Nac-D1	0.146476	0.0124461	0.125466	0.00931007	0.0210099	0.00313603	0.881055	0.981987	0.381238	FALSE	0	0.09245	0.444925	0.0636876	4:100290328:A:T	4	99369171	T	A	4.04e-19	1	rs78234152	chr4:96266492-100976077	ADH1C	16143	intergenic	11.92	5	14	15	0	0	0	0	0	.	.																									0	0	0	0	0	0	0	0	0	0	0	0	0	0	0	0	0	0	0	0	0	0	0	0	0	0	0	0	FALSE
DrinksPerWeek	Other	rs56390365	Cpu-D2	0.108143	0.00393949	0.0968874	0.0031122	0.0112556	0.000827293	0.960668	0.981987	0.381238	FALSE	0	0.09245	0.439367	0.0581299	4:100290328:A:T	4	99369171	T	A	4.04e-19	1	rs78234152	chr4:96266492-100976077	ADH1C	16143	intergenic	11.92	5	14	15	0	0	0	0	0	.	.																									0	0	0	0	0	0	0	0	0	0	0	0	0	0	0	0	0	0	0	0	0	0	0	0	0	0	0	0	FALSE
DrinksPerWeek	Other	rs56390365	Nac-D2	0.139192	0.00744723	0.116074	0.00478398	0.0231181	0.00266325	0.898451	0.981987	0.381238	FALSE	0	0.09245	0.440021	0.0587838	4:100290328:A:T	4	99369171	T	A	4.04e-19	1	rs78234152	chr4:96266492-100976077	ADH1C	16143	intergenic	11.92	5	14	15	0	0	0	0	0	.	.																									0	0	0	0	0	0	0	0	0	0	0	0	0	0	0	0	0	0	0	0	0	0	0	0	0	0	0	0	FALSE
DrinksPerWeek	Other	rs12644388	Ctx-EXC	0.206767	0.00675115	0.268934	0.0145387	-0.0621668	-0.00778752	0.748986	0.981987	0.377246	FALSE	0	0.2584	0.427813	0.0505678	4:100290340:A:T	4	99369183	T	A	1.99e-12	0.861971	rs2173201	chr4:96266492-100976077	ADH1C	16155	intergenic	12.78	5	14	15	0	0	0	0	0	.	Osr																									0	0	0	0	0	0	0	0	0	0	0	0	0	0	0	0	0	0	0	0	0	0	0	0	0	0	0	0	FALSE
DrinksPerWeek	Other	rs12644388	Cpu-D1	0.114574	0.00322851	0.141406	0.00515723	-0.0268319	-0.00192872	0.92294	0.981987	0.377246	FALSE	0	0.2584	0.439279	0.0620333	4:100290340:A:T	4	99369183	T	A	1.99e-12	0.861971	rs2173201	chr4:96266492-100976077	ADH1C	16155	intergenic	12.78	5	14	15	0	0	0	0	0	.	Osr																									0	0	0	0	0	0	0	0	0	0	0	0	0	0	0	0	0	0	0	0	0	0	0	0	0	0	0	0	FALSE
DrinksPerWeek	Other	rs12644388	Nac-D1	0.152791	0.0137691	0.168769	0.0177871	-0.0159779	-0.00401803	0.855855	0.981987	0.377246	FALSE	0	0.2584	0.444925	0.0676796	4:100290340:A:T	4	99369183	T	A	1.99e-12	0.861971	rs2173201	chr4:96266492-100976077	ADH1C	16155	intergenic	12.78	5	14	15	0	0	0	0	0	.	Osr																									0	0	0	0	0	0	0	0	0	0	0	0	0	0	0	0	0	0	0	0	0	0	0	0	0	0	0	0	FALSE
DrinksPerWeek	Other	rs12644388	Cpu-D2	0.123152	0.0054365	0.135792	0.00701229	-0.0126403	-0.0015758	0.941403	0.981987	0.377246	FALSE	0	0.2584	0.439367	0.0621219	4:100290340:A:T	4	99369183	T	A	1.99e-12	0.861971	rs2173201	chr4:96266492-100976077	ADH1C	16155	intergenic	12.78	5	14	15	0	0	0	0	0	.	Osr																									0	0	0	0	0	0	0	0	0	0	0	0	0	0	0	0	0	0	0	0	0	0	0	0	0	0	0	0	FALSE
DrinksPerWeek	Other	rs12644388	Nac-D2	0.145247	0.00808838	0.162591	0.0109489	-0.0173443	-0.00286052	0.892659	0.981987	0.377246	FALSE	0	0.2584	0.440021	0.0627758	4:100290340:A:T	4	99369183	T	A	1.99e-12	0.861971	rs2173201	chr4:96266492-100976077	ADH1C	16155	intergenic	12.78	5	14	15	0	0	0	0	0	.	Osr																									0	0	0	0	0	0	0	0	0	0	0	0	0	0	0	0	0	0	0	0	0	0	0	0	0	0	0	0	FALSE
DrinksPerWeek	Other	rs55695526	Ctx-EXC	0.526056	0.117227	0.549559	0.137451	-0.0235032	-0.0202239	0.434851	0.981987	0.355289	FALSE	0	0.09245	0.427813	0.0725239	4:100290620:C:G	4	99369463	G	C	5.78e-19	1	rs78234152	chr4:96266492-100976077	ADH1C	16435	intergenic	11.25	6	14	15	0	0	0	0	0	.	CTCF_disc10;Foxo_1;Smad4																									0	0	0	0	0	0	0	0	0	0	0	0	0	0	0	0	0	0	0	0	0	0	0	0	0	0	0	0	FALSE
DrinksPerWeek	Other	rs55695526	Cpu-D1	0.38348	0.0663312	0.405505	0.0762683	-0.0220252	-0.00993711	0.714285	0.981987	0.355289	FALSE	0	0.09245	0.439279	0.0839893	4:100290620:C:G	4	99369463	G	C	5.78e-19	1	rs78234152	chr4:96266492-100976077	ADH1C	16435	intergenic	11.25	6	14	15	0	0	0	0	0	.	CTCF_disc10;Foxo_1;Smad4																									0	0	0	0	0	0	0	0	0	0	0	0	0	0	0	0	0	0	0	0	0	0	0	0	0	0	0	0	FALSE
DrinksPerWeek	Other	rs55695526	Nac-D1	0.48814	0.192572	0.51654	0.221678	-0.0283997	-0.0291062	0.274623	0.981987	0.355289	FALSE	0	0.09245	0.444925	0.0896357	4:100290620:C:G	4	99369463	G	C	5.78e-19	1	rs78234152	chr4:96266492-100976077	ADH1C	16435	intergenic	11.25	6	14	15	0	0	0	0	0	.	CTCF_disc10;Foxo_1;Smad4																									0	0	0	0	0	0	0	0	0	0	0	0	0	0	0	0	0	0	0	0	0	0	0	0	0	0	0	0	FALSE
DrinksPerWeek	Other	rs55695526	Cpu-D2	0.161546	0.0100457	0.175177	0.0124094	-0.0136308	-0.00236369	0.921162	0.981987	0.355289	FALSE	0	0.09245	0.439367	0.084078	4:100290620:C:G	4	99369463	G	C	5.78e-19	1	rs78234152	chr4:96266492-100976077	ADH1C	16435	intergenic	11.25	6	14	15	0	0	0	0	0	.	CTCF_disc10;Foxo_1;Smad4																									0	0	0	0	0	0	0	0	0	0	0	0	0	0	0	0	0	0	0	0	0	0	0	0	0	0	0	0	FALSE
DrinksPerWeek	Other	rs55695526	Nac-D2	0.288498	0.0395048	0.324586	0.0523772	-0.0360878	-0.0128724	0.612505	0.981987	0.355289	FALSE	0	0.09245	0.440021	0.0847319	4:100290620:C:G	4	99369463	G	C	5.78e-19	1	rs78234152	chr4:96266492-100976077	ADH1C	16435	intergenic	11.25	6	14	15	0	0	0	0	0	.	CTCF_disc10;Foxo_1;Smad4																									0	0	0	0	0	0	0	0	0	0	0	0	0	0	0	0	0	0	0	0	0	0	0	0	0	0	0	0	FALSE
DrinksPerWeek	Other	rs62305780	Ctx-EXC	0.177527	0.00461921	0.213024	0.00740258	-0.0354977	-0.00278337	0.893006	0.981987	0.369261	FALSE	0	0.09245	0.427813	0.0585518	4:100290815:C:G	4	99369658	G	C	5.6e-19	1	rs78234152	chr4:96266492-100976077	ADH1C	16630	intergenic	8.801	5	14	15	0	0	0	0	0	.	CEBPB_known2;CEBPB_known5;CEBPB_known6																									0	0	0	0	0	0	0	0	0	0	0	0	0	0	0	0	0	0	0	0	0	0	0	0	0	0	0	0	FALSE
DrinksPerWeek	Other	rs62305780	Cpu-D1	0.437513	0.097065	0.42654	0.0902306	0.0109733	0.00683438	0.793521	0.981987	0.369261	FALSE	0	0.09245	0.439279	0.0700173	4:100290815:C:G	4	99369658	G	C	5.6e-19	1	rs78234152	chr4:96266492-100976077	ADH1C	16630	intergenic	8.801	5	14	15	0	0	0	0	0	.	CEBPB_known2;CEBPB_known5;CEBPB_known6																									0	0	0	0	0	0	0	0	0	0	0	0	0	0	0	0	0	0	0	0	0	0	0	0	0	0	0	0	FALSE
DrinksPerWeek	Other	rs62305780	Nac-D1	0.45081	0.158418	0.441976	0.149892	0.00883334	0.00852607	0.729856	0.981987	0.369261	FALSE	0	0.09245	0.444925	0.0756636	4:100290815:C:G	4	99369658	G	C	5.6e-19	1	rs78234152	chr4:96266492-100976077	ADH1C	16630	intergenic	8.801	5	14	15	0	0	0	0	0	.	CEBPB_known2;CEBPB_known5;CEBPB_known6																									0	0	0	0	0	0	0	0	0	0	0	0	0	0	0	0	0	0	0	0	0	0	0	0	0	0	0	0	FALSE
DrinksPerWeek	Other	rs62305780	Cpu-D2	0.463996	0.135243	0.452036	0.125236	0.01196	0.0100063	0.729361	0.981987	0.369261	FALSE	0	0.09245	0.439367	0.070106	4:100290815:C:G	4	99369658	G	C	5.6e-19	1	rs78234152	chr4:96266492-100976077	ADH1C	16630	intergenic	8.801	5	14	15	0	0	0	0	0	.	CEBPB_known2;CEBPB_known5;CEBPB_known6																									0	0	0	0	0	0	0	0	0	0	0	0	0	0	0	0	0	0	0	0	0	0	0	0	0	0	0	0	FALSE
DrinksPerWeek	Other	rs62305780	Nac-D2	0.401928	0.0871474	0.398186	0.0852732	0.00374165	0.00187414	0.921668	0.981987	0.369261	FALSE	0	0.09245	0.440021	0.0707599	4:100290815:C:G	4	99369658	G	C	5.6e-19	1	rs78234152	chr4:96266492-100976077	ADH1C	16630	intergenic	8.801	5	14	15	0	0	0	0	0	.	CEBPB_known2;CEBPB_known5;CEBPB_known6																									0	0	0	0	0	0	0	0	0	0	0	0	0	0	0	0	0	0	0	0	0	0	0	0	0	0	0	0	FALSE
DrinksPerWeek	Other	rs6836438	Ctx-EXC	0.394284	0.0450669	0.333634	0.0269454	0.0606492	0.0181215	0.482058	0.981987	0.357285	FALSE	0	0.1451	0.427813	0.0705279	4:100291643:G:T	4	99370486	T	G	2.94e-09	0.953398	rs10028756	chr4:96266492-100976077	ADH1C	17458	intergenic	6.221	7	9	15	0	0	0	0	0	.	SIX5_disc1;Znf143_disc2																									0	0	0	0	0	0	0	0	0	0	0	0	0	0	0	0	0	0	0	0	0	0	0	0	0	0	0	0	FALSE
DrinksPerWeek	Other	rs6836438	Cpu-D1	0.695898	0.392201	0.684508	0.37304	0.0113904	0.0191614	0.498798	0.981987	0.357285	FALSE	0	0.1451	0.439279	0.0819933	4:100291643:G:T	4	99370486	T	G	2.94e-09	0.953398	rs10028756	chr4:96266492-100976077	ADH1C	17458	intergenic	6.221	7	9	15	0	0	0	0	0	.	SIX5_disc1;Znf143_disc2																									0	0	0	0	0	0	0	0	0	0	0	0	0	0	0	0	0	0	0	0	0	0	0	0	0	0	0	0	FALSE
DrinksPerWeek	Other	rs6836438	Nac-D1	0.644099	0.392346	0.61496	0.349716	0.0291385	0.0426303	0.113314	0.981987	0.357285	FALSE	0	0.1451	0.444925	0.0876397	4:100291643:G:T	4	99370486	T	G	2.94e-09	0.953398	rs10028756	chr4:96266492-100976077	ADH1C	17458	intergenic	6.221	7	9	15	0	0	0	0	0	.	SIX5_disc1;Znf143_disc2																									0	0	0	0	0	0	0	0	0	0	0	0	0	0	0	0	0	0	0	0	0	0	0	0	0	0	0	0	FALSE
DrinksPerWeek	Other	rs6836438	Cpu-D2	0.687274	0.407816	0.664726	0.373345	0.022548	0.0344705	0.255686	0.981987	0.357285	FALSE	0	0.1451	0.439367	0.082082	4:100291643:G:T	4	99370486	T	G	2.94e-09	0.953398	rs10028756	chr4:96266492-100976077	ADH1C	17458	intergenic	6.221	7	9	15	0	0	0	0	0	.	SIX5_disc1;Znf143_disc2																									0	0	0	0	0	0	0	0	0	0	0	0	0	0	0	0	0	0	0	0	0	0	0	0	0	0	0	0	FALSE
DrinksPerWeek	Other	rs6836438	Nac-D2	0.667165	0.339317	0.633869	0.291823	0.0332956	0.0474946	0.0732281	0.981987	0.357285	FALSE	0	0.1451	0.440021	0.0827359	4:100291643:G:T	4	99370486	T	G	2.94e-09	0.953398	rs10028756	chr4:96266492-100976077	ADH1C	17458	intergenic	6.221	7	9	15	0	0	0	0	0	.	SIX5_disc1;Znf143_disc2																									0	0	0	0	0	0	0	0	0	0	0	0	0	0	0	0	0	0	0	0	0	0	0	0	0	0	0	0	FALSE
DrinksPerWeek	Other	rs56022000	Ctx-EXC	0.256114	0.0124363	0.272109	0.0151605	-0.0159949	-0.00272415	0.894741	0.981987	0.359281	FALSE	0	0.1103	0.427813	0.0685319	4:100291659:C:T	4	99370502	C	T	0.00723	0.814977	rs78234152	chr4:96266492-100976077	ADH1C	17474	intergenic	8.053	7	9	15	0	0	0	0	0	.	.																									0	0	0	0	0	0	0	0	0	0	0	0	0	0	0	0	0	0	0	0	0	0	0	0	0	0	0	0	FALSE
DrinksPerWeek	Other	rs56022000	Cpu-D1	0.653353	0.324444	0.686018	0.375723	-0.0326641	-0.0512788	0.0789676	0.981987	0.359281	FALSE	0	0.1103	0.439279	0.0799973	4:100291659:C:T	4	99370502	C	T	0.00723	0.814977	rs78234152	chr4:96266492-100976077	ADH1C	17474	intergenic	8.053	7	9	15	0	0	0	0	0	.	.																									0	0	0	0	0	0	0	0	0	0	0	0	0	0	0	0	0	0	0	0	0	0	0	0	0	0	0	0	FALSE
DrinksPerWeek	Other	rs56022000	Nac-D2	0.61041	0.262083	0.640134	0.300454	-0.0297243	-0.0383705	0.146282	0.981987	0.359281	FALSE	0	0.1103	0.440021	0.0807399	4:100291659:C:T	4	99370502	C	T	0.00723	0.814977	rs78234152	chr4:96266492-100976077	ADH1C	17474	intergenic	8.053	7	9	15	0	0	0	0	0	.	.																									0	0	0	0	0	0	0	0	0	0	0	0	0	0	0	0	0	0	0	0	0	0	0	0	0	0	0	0	FALSE
DrinksPerWeek	Other	rs6843522	Ctx-EXC	0.15327	0.00310908	0.0635049	0.000355324	0.0897652	0.00275376	0.893873	0.981987	0.46507	FALSE	0	0.16	0.427813	0.0372566	4:100292765:C:G	4	99371608	C	G	1.31e-09	1	rs6843522	chr4:96266492-100976077	ADH1C	18580	intergenic	2.796	7	5	15	0	0	0	0	0	.	EBF_known3																									0	0	0	0	0	0	0	0	0	0	0	0	0	0	0	0	0	0	0	0	0	0	0	0	0	0	0	0	FALSE
DrinksPerWeek	Other	rs6843522	Cpu-D1	0.14613	0.00557652	0.0928905	0.00201258	0.0532391	0.00356394	0.879397	0.981987	0.46507	FALSE	0	0.16	0.439279	0.0257911	4:100292765:C:G	4	99371608	C	G	1.31e-09	1	rs6843522	chr4:96266492-100976077	ADH1C	18580	intergenic	2.796	7	5	15	0	0	0	0	0	.	EBF_known3																									0	0	0	0	0	0	0	0	0	0	0	0	0	0	0	0	0	0	0	0	0	0	0	0	0	0	0	0	FALSE
DrinksPerWeek	Other	rs6843522	Nac-D1	0.101414	0.00578205	0.0717705	0.00284202	0.0296438	0.00294002	0.886672	0.981987	0.46507	FALSE	0	0.16	0.444925	0.0201448	4:100292765:C:G	4	99371608	C	G	1.31e-09	1	rs6843522	chr4:96266492-100976077	ADH1C	18580	intergenic	2.796	7	5	15	0	0	0	0	0	.	EBF_known3																									0	0	0	0	0	0	0	0	0	0	0	0	0	0	0	0	0	0	0	0	0	0	0	0	0	0	0	0	FALSE
DrinksPerWeek	Other	rs6843522	Cpu-D2	0.137623	0.00724866	0.0957446	0.00299401	0.0418782	0.00425465	0.872814	0.981987	0.46507	FALSE	0	0.16	0.439367	0.0257024	4:100292765:C:G	4	99371608	C	G	1.31e-09	1	rs6843522	chr4:96266492-100976077	ADH1C	18580	intergenic	2.796	7	5	15	0	0	0	0	0	.	EBF_known3																									0	0	0	0	0	0	0	0	0	0	0	0	0	0	0	0	0	0	0	0	0	0	0	0	0	0	0	0	FALSE
DrinksPerWeek	Other	rs6843522	Nac-D2	0.165528	0.0115901	0.0965212	0.00315644	0.0690064	0.00843362	0.732524	0.981987	0.46507	FALSE	0	0.16	0.440021	0.0250485	4:100292765:C:G	4	99371608	C	G	1.31e-09	1	rs6843522	chr4:96266492-100976077	ADH1C	18580	intergenic	2.796	7	5	15	0	0	0	0	0	.	EBF_known3																									0	0	0	0	0	0	0	0	0	0	0	0	0	0	0	0	0	0	0	0	0	0	0	0	0	0	0	0	FALSE
DrinksPerWeek	Other	rs62305782	Ctx-EXC	0.0795877	0.000592207	0.0632352	0.000355324	0.0163525	0.000236883	0.967998	0.981987	0.403194	FALSE	0	0.1123	0.427813	0.0246197	4:100293109:C:T	4	99371952	T	C	2.98e-16	0.945573	rs10516440	chr4:96266492-100976077	ADH1C	18924	intergenic	3.795	6	5	15	0	0	0	0	0	.	Cdx2_2;Foxc1_1;Foxf2;Foxj2_1;IRC900814;STAT_known12;Sp100;TATA_known3																									0	0	0	0	0	0	0	0	0	0	0	0	0	0	0	0	0	0	0	0	0	0	0	0	0	0	0	0	FALSE
DrinksPerWeek	Other	rs62305782	Cpu-D1	0.116368	0.00331237	0.114639	0.00322851	0.00172881	8.38574e-05	0.972339	0.981987	0.403194	FALSE	0	0.1123	0.439279	0.0360852	4:100293109:C:T	4	99371952	T	C	2.98e-16	0.945573	rs10516440	chr4:96266492-100976077	ADH1C	18924	intergenic	3.795	6	5	15	0	0	0	0	0	.	Cdx2_2;Foxc1_1;Foxf2;Foxj2_1;IRC900814;STAT_known12;Sp100;TATA_known3																									0	0	0	0	0	0	0	0	0	0	0	0	0	0	0	0	0	0	0	0	0	0	0	0	0	0	0	0	FALSE
DrinksPerWeek	Other	rs62305782	Nac-D1	0.07182	0.00284202	0.0802015	0.00357703	-0.00838153	-0.000735006	0.950194	0.981987	0.403194	FALSE	0	0.1123	0.444925	0.0417315	4:100293109:C:T	4	99371952	T	C	2.98e-16	0.945573	rs10516440	chr4:96266492-100976077	ADH1C	18924	intergenic	3.795	6	5	15	0	0	0	0	0	.	Cdx2_2;Foxc1_1;Foxf2;Foxj2_1;IRC900814;STAT_known12;Sp100;TATA_known3																									0	0	0	0	0	0	0	0	0	0	0	0	0	0	0	0	0	0	0	0	0	0	0	0	0	0	0	0	FALSE
DrinksPerWeek	Other	rs62305782	Cpu-D2	0.0575668	0.000984872	0.0654277	0.00133943	-0.00786089	-0.000354554	0.972848	0.981987	0.403194	FALSE	0	0.1123	0.439367	0.0361738	4:100293109:C:T	4	99371952	T	C	2.98e-16	0.945573	rs10516440	chr4:96266492-100976077	ADH1C	18924	intergenic	3.795	6	5	15	0	0	0	0	0	.	Cdx2_2;Foxc1_1;Foxf2;Foxj2_1;IRC900814;STAT_known12;Sp100;TATA_known3																									0	0	0	0	0	0	0	0	0	0	0	0	0	0	0	0	0	0	0	0	0	0	0	0	0	0	0	0	FALSE
DrinksPerWeek	Other	rs62305782	Nac-D2	0.0989007	0.00340304	0.108551	0.00424147	-0.00965007	-0.00083843	0.952239	0.981987	0.403194	FALSE	0	0.1123	0.440021	0.0368277	4:100293109:C:T	4	99371952	T	C	2.98e-16	0.945573	rs10516440	chr4:96266492-100976077	ADH1C	18924	intergenic	3.795	6	5	15	0	0	0	0	0	.	Cdx2_2;Foxc1_1;Foxf2;Foxj2_1;IRC900814;STAT_known12;Sp100;TATA_known3																									0	0	0	0	0	0	0	0	0	0	0	0	0	0	0	0	0	0	0	0	0	0	0	0	0	0	0	0	FALSE
AgeOfInitiation	Other	rs62263923	Ctx-EXC	0.2044	0.00663271	0.266756	0.0140945	-0.062356	-0.0074618	0.758155	0.981987	0.293413	FALSE	0	0.3668	0.427813	0.1344	3:85674790:A:G	3	85625640	G	A	5.19e-12	0.91751	rs11915747	chr3:84803154-86232517	CADM2	0	intronic	0.738	6	7	15	1	0	0	0	0	.	CDP_2;E2F_disc4;HP1-site-factor;Pbx3_disc2	Enh																								0	0	0	0	0	0	0	0	0	0	0	0	0	0	0	0	0	0	0	0	0	0	0	0	0	0	0	0	FALSE
SmokingInitiation	Other	rs62263923	Ctx-EXC	0.2044	0.00663271	0.266756	0.0140945	-0.062356	-0.0074618	0.758155	0.981987	0.293413	FALSE	0	0.3668	0.427813	0.1344	3:85674790:A:G	3	85625640	G	A	6.4e-12	0.986525	rs62263913	chr3:84803154-86232517	CADM2	0	intronic	0.738	6	7	15	1	0	0	0	0	.	CDP_2;E2F_disc4;HP1-site-factor;Pbx3_disc2	Enh																								0	0	0	0	0	0	0	0	0	0	0	0	0	0	0	0	0	0	0	0	0	0	0	0	0	0	0	0	FALSE
AgeOfInitiation	Other	rs62263923	Cpu-D1	0.357369	0.0551363	0.446619	0.103187	-0.0892498	-0.0480503	0.0993298	0.981987	0.293413	FALSE	0	0.3668	0.439279	0.145866	3:85674790:A:G	3	85625640	G	A	5.19e-12	0.91751	rs11915747	chr3:84803154-86232517	CADM2	0	intronic	0.738	6	7	15	1	0	0	0	0	.	CDP_2;E2F_disc4;HP1-site-factor;Pbx3_disc2	Enh																								0	0	0	0	0	0	0	0	0	0	0	0	0	0	0	0	0	0	0	0	0	0	0	0	0	0	0	0	FALSE
SmokingInitiation	Other	rs62263923	Cpu-D1	0.357369	0.0551363	0.446619	0.103187	-0.0892498	-0.0480503	0.0993298	0.981987	0.293413	FALSE	0	0.3668	0.439279	0.145866	3:85674790:A:G	3	85625640	G	A	6.4e-12	0.986525	rs62263913	chr3:84803154-86232517	CADM2	0	intronic	0.738	6	7	15	1	0	0	0	0	.	CDP_2;E2F_disc4;HP1-site-factor;Pbx3_disc2	Enh																								0	0	0	0	0	0	0	0	0	0	0	0	0	0	0	0	0	0	0	0	0	0	0	0	0	0	0	0	FALSE
AgeOfInitiation	Other	rs62263923	Nac-D1	0.27458	0.0509604	0.332727	0.0771756	-0.0581473	-0.0262152	0.323388	0.981987	0.293413	FALSE	0	0.3668	0.444925	0.151512	3:85674790:A:G	3	85625640	G	A	5.19e-12	0.91751	rs11915747	chr3:84803154-86232517	CADM2	0	intronic	0.738	6	7	15	1	0	0	0	0	.	CDP_2;E2F_disc4;HP1-site-factor;Pbx3_disc2	Enh																								0	0	0	0	0	0	0	0	0	0	0	0	0	0	0	0	0	0	0	0	0	0	0	0	0	0	0	0	FALSE
SmokingInitiation	Other	rs62263923	Nac-D1	0.27458	0.0509604	0.332727	0.0771756	-0.0581473	-0.0262152	0.323388	0.981987	0.293413	FALSE	0	0.3668	0.444925	0.151512	3:85674790:A:G	3	85625640	G	A	6.4e-12	0.986525	rs62263913	chr3:84803154-86232517	CADM2	0	intronic	0.738	6	7	15	1	0	0	0	0	.	CDP_2;E2F_disc4;HP1-site-factor;Pbx3_disc2	Enh																								0	0	0	0	0	0	0	0	0	0	0	0	0	0	0	0	0	0	0	0	0	0	0	0	0	0	0	0	FALSE
AgeOfInitiation	Other	rs62263923	Cpu-D2	0.357966	0.0674835	0.44513	0.121061	-0.0871639	-0.0535771	0.0794032	0.981987	0.293413	FALSE	0	0.3668	0.439367	0.145954	3:85674790:A:G	3	85625640	G	A	5.19e-12	0.91751	rs11915747	chr3:84803154-86232517	CADM2	0	intronic	0.738	6	7	15	1	0	0	0	0	.	CDP_2;E2F_disc4;HP1-site-factor;Pbx3_disc2	Enh																								0	0	0	0	0	0	0	0	0	0	0	0	0	0	0	0	0	0	0	0	0	0	0	0	0	0	0	0	FALSE
SmokingInitiation	Other	rs62263923	Cpu-D2	0.357966	0.0674835	0.44513	0.121061	-0.0871639	-0.0535771	0.0794032	0.981987	0.293413	FALSE	0	0.3668	0.439367	0.145954	3:85674790:A:G	3	85625640	G	A	6.4e-12	0.986525	rs62263913	chr3:84803154-86232517	CADM2	0	intronic	0.738	6	7	15	1	0	0	0	0	.	CDP_2;E2F_disc4;HP1-site-factor;Pbx3_disc2	Enh																								0	0	0	0	0	0	0	0	0	0	0	0	0	0	0	0	0	0	0	0	0	0	0	0	0	0	0	0	FALSE
AgeOfInitiation	Other	rs62263923	Nac-D2	0.318188	0.0494674	0.368825	0.0715624	-0.0506374	-0.0220951	0.396006	0.981987	0.293413	FALSE	0	0.3668	0.440021	0.146608	3:85674790:A:G	3	85625640	G	A	5.19e-12	0.91751	rs11915747	chr3:84803154-86232517	CADM2	0	intronic	0.738	6	7	15	1	0	0	0	0	.	CDP_2;E2F_disc4;HP1-site-factor;Pbx3_disc2	Enh																								0	0	0	0	0	0	0	0	0	0	0	0	0	0	0	0	0	0	0	0	0	0	0	0	0	0	0	0	FALSE
SmokingInitiation	Other	rs62263923	Nac-D2	0.318188	0.0494674	0.368825	0.0715624	-0.0506374	-0.0220951	0.396006	0.981987	0.293413	FALSE	0	0.3668	0.440021	0.146608	3:85674790:A:G	3	85625640	G	A	6.4e-12	0.986525	rs62263913	chr3:84803154-86232517	CADM2	0	intronic	0.738	6	7	15	1	0	0	0	0	.	CDP_2;E2F_disc4;HP1-site-factor;Pbx3_disc2	Enh																								0	0	0	0	0	0	0	0	0	0	0	0	0	0	0	0	0	0	0	0	0	0	0	0	0	0	0	0	FALSE
DrinksPerWeek	Other	rs35111578	Ctx-EXC	0.241919	0.0108966	0.267525	0.014213	-0.025606	-0.00331636	0.877407	0.981987	0.397206	FALSE	0	0.1173	0.427813	0.0306077	4:100293308:A:T	4	99372151	A	T	3.4e-16	0.990836	rs10516440	chr4:96266492-100976077	ADH1C	19123	intergenic	7.005	7	5	15	0	0	0	0	0	.	CEBPD;Ets_disc1;SIX5_known1																									0	0	0	0	0	0	0	0	0	0	0	0	0	0	0	0	0	0	0	0	0	0	0	0	0	0	0	0	FALSE
DrinksPerWeek	Other	rs35111578	Cpu-D1	0.28433	0.0291824	0.27523	0.0268763	0.00910042	0.00230608	0.912866	0.981987	0.397206	FALSE	0	0.1173	0.439279	0.0420732	4:100293308:A:T	4	99372151	A	T	3.4e-16	0.990836	rs10516440	chr4:96266492-100976077	ADH1C	19123	intergenic	7.005	7	5	15	0	0	0	0	0	.	CEBPD;Ets_disc1;SIX5_known1																									0	0	0	0	0	0	0	0	0	0	0	0	0	0	0	0	0	0	0	0	0	0	0	0	0	0	0	0	FALSE
DrinksPerWeek	Other	rs35111578	Nac-D1	0.256825	0.0442474	0.268341	0.0479224	-0.0115154	-0.00367503	0.865639	0.981987	0.397206	FALSE	0	0.1173	0.444925	0.0477195	4:100293308:A:T	4	99372151	A	T	3.4e-16	0.990836	rs10516440	chr4:96266492-100976077	ADH1C	19123	intergenic	7.005	7	5	15	0	0	0	0	0	.	CEBPD;Ets_disc1;SIX5_known1																									0	0	0	0	0	0	0	0	0	0	0	0	0	0	0	0	0	0	0	0	0	0	0	0	0	0	0	0	FALSE
DrinksPerWeek	Other	rs35111578	Cpu-D2	0.265265	0.032619	0.265595	0.0328159	-0.000330694	-0.000196974	0.97691	0.981987	0.397206	FALSE	0	0.1173	0.439367	0.0421619	4:100293308:A:T	4	99372151	A	T	3.4e-16	0.990836	rs10516440	chr4:96266492-100976077	ADH1C	19123	intergenic	7.005	7	5	15	0	0	0	0	0	.	CEBPD;Ets_disc1;SIX5_known1																									0	0	0	0	0	0	0	0	0	0	0	0	0	0	0	0	0	0	0	0	0	0	0	0	0	0	0	0	FALSE
DrinksPerWeek	Other	rs35111578	Nac-D2	0.260057	0.0310712	0.245357	0.0268791	0.0146996	0.00419215	0.853731	0.981987	0.397206	FALSE	0	0.1173	0.440021	0.0428158	4:100293308:A:T	4	99372151	A	T	3.4e-16	0.990836	rs10516440	chr4:96266492-100976077	ADH1C	19123	intergenic	7.005	7	5	15	0	0	0	0	0	.	CEBPD;Ets_disc1;SIX5_known1																									0	0	0	0	0	0	0	0	0	0	0	0	0	0	0	0	0	0	0	0	0	0	0	0	0	0	0	0	FALSE
DrinksPerWeek	Other	rs36076325	Ctx-EXC	0.251963	0.0119922	0.260834	0.0131174	-0.00887104	-0.00112519	0.941772	0.981987	0.403194	FALSE	0	0.1173	0.427813	0.0246197	4:100293317:A:G	4	99372160	A	G	4.3e-16	0.990836	rs10516440	chr4:96266492-100976077	ADH1C	19132	intergenic	6.778	7	5	15	0	0	0	0	0	.	Mrg1::Hoxa9_2																									0	0	0	0	0	0	0	0	0	0	0	0	0	0	0	0	0	0	0	0	0	0	0	0	0	0	0	0	FALSE
DrinksPerWeek	Other	rs36076325	Cpu-D1	0.261567	0.0239413	0.266336	0.0249476	-0.00476925	-0.00100629	0.947614	0.981987	0.403194	FALSE	0	0.1173	0.439279	0.0360852	4:100293317:A:G	4	99372160	A	G	4.3e-16	0.990836	rs10516440	chr4:96266492-100976077	ADH1C	19132	intergenic	6.778	7	5	15	0	0	0	0	0	.	Mrg1::Hoxa9_2																									0	0	0	0	0	0	0	0	0	0	0	0	0	0	0	0	0	0	0	0	0	0	0	0	0	0	0	0	FALSE
DrinksPerWeek	Other	rs36076325	Nac-D1	0.240321	0.0383183	0.222795	0.0323893	0.0175265	0.00592905	0.801789	0.981987	0.403194	FALSE	0	0.1173	0.444925	0.0417315	4:100293317:A:G	4	99372160	A	G	4.3e-16	0.990836	rs10516440	chr4:96266492-100976077	ADH1C	19132	intergenic	6.778	7	5	15	0	0	0	0	0	.	Mrg1::Hoxa9_2																									0	0	0	0	0	0	0	0	0	0	0	0	0	0	0	0	0	0	0	0	0	0	0	0	0	0	0	0	FALSE
DrinksPerWeek	Other	rs36076325	Cpu-D2	0.221721	0.0214702	0.228545	0.02344	-0.00682375	-0.00196974	0.931277	0.981987	0.403194	FALSE	0	0.1173	0.439367	0.0361738	4:100293317:A:G	4	99372160	A	G	4.3e-16	0.990836	rs10516440	chr4:96266492-100976077	ADH1C	19132	intergenic	6.778	7	5	15	0	0	0	0	0	.	Mrg1::Hoxa9_2																									0	0	0	0	0	0	0	0	0	0	0	0	0	0	0	0	0	0	0	0	0	0	0	0	0	0	0	0	FALSE
DrinksPerWeek	Other	rs36076325	Nac-D2	0.215372	0.0201223	0.213115	0.0197278	0.00225734	0.000394555	0.965365	0.981987	0.403194	FALSE	0	0.1173	0.440021	0.0368277	4:100293317:A:G	4	99372160	A	G	4.3e-16	0.990836	rs10516440	chr4:96266492-100976077	ADH1C	19132	intergenic	6.778	7	5	15	0	0	0	0	0	.	Mrg1::Hoxa9_2																									0	0	0	0	0	0	0	0	0	0	0	0	0	0	0	0	0	0	0	0	0	0	0	0	0	0	0	0	FALSE
DrinksPerWeek	Other	rs34192395	Ctx-EXC	0.22227	0.00843894	0.119552	0.00139169	0.102718	0.00704726	0.769874	0.981987	0.403194	FALSE	0	0.1173	0.427813	0.0246197	4:100293381:G:T	4	99372224	T	G	5.07e-16	0.990836	rs10516440	chr4:96266492-100976077	ADH1C	19196	intergenic	4.105	7	5	15	0	0	0	0	0	.	Cdx2_2;DMRT3;Foxl1_1;Hoxb8;Hoxb9;Hoxc6;Mef2_known3;Mef2_known5;Nkx6-2;Pax-4_4;TATA_known1																									0	0	0	0	0	0	0	0	0	0	0	0	0	0	0	0	0	0	0	0	0	0	0	0	0	0	0	0	FALSE
DrinksPerWeek	Other	rs34192395	Cpu-D1	0.158152	0.00704403	0.137424	0.00469602	0.0207285	0.00234801	0.911748	0.981987	0.403194	FALSE	0	0.1173	0.439279	0.0360852	4:100293381:G:T	4	99372224	T	G	5.07e-16	0.990836	rs10516440	chr4:96266492-100976077	ADH1C	19196	intergenic	4.105	7	5	15	0	0	0	0	0	.	Cdx2_2;DMRT3;Foxl1_1;Hoxb8;Hoxb9;Hoxc6;Mef2_known3;Mef2_known5;Nkx6-2;Pax-4_4;TATA_known1																									0	0	0	0	0	0	0	0	0	0	0	0	0	0	0	0	0	0	0	0	0	0	0	0	0	0	0	0	FALSE
DrinksPerWeek	Other	rs34192395	Nac-D1	0.101086	0.00578205	0.081295	0.00367503	0.019791	0.00210702	0.910606	0.981987	0.403194	FALSE	0	0.1173	0.444925	0.0417315	4:100293381:G:T	4	99372224	T	G	5.07e-16	0.990836	rs10516440	chr4:96266492-100976077	ADH1C	19196	intergenic	4.105	7	5	15	0	0	0	0	0	.	Cdx2_2;DMRT3;Foxl1_1;Hoxb8;Hoxb9;Hoxc6;Mef2_known3;Mef2_known5;Nkx6-2;Pax-4_4;TATA_known1																									0	0	0	0	0	0	0	0	0	0	0	0	0	0	0	0	0	0	0	0	0	0	0	0	0	0	0	0	FALSE
DrinksPerWeek	Other	rs34192395	Cpu-D2	0.140112	0.00728806	0.102143	0.00350615	0.0379694	0.00378191	0.884864	0.981987	0.403194	FALSE	0	0.1173	0.439367	0.0361738	4:100293381:G:T	4	99372224	T	G	5.07e-16	0.990836	rs10516440	chr4:96266492-100976077	ADH1C	19196	intergenic	4.105	7	5	15	0	0	0	0	0	.	Cdx2_2;DMRT3;Foxl1_1;Hoxb8;Hoxb9;Hoxc6;Mef2_known3;Mef2_known5;Nkx6-2;Pax-4_4;TATA_known1																									0	0	0	0	0	0	0	0	0	0	0	0	0	0	0	0	0	0	0	0	0	0	0	0	0	0	0	0	FALSE
DrinksPerWeek	Other	rs34192395	Nac-D2	0.134141	0.00695403	0.104115	0.00364964	0.0300257	0.0033044	0.87965	0.981987	0.403194	FALSE	0	0.1173	0.440021	0.0368277	4:100293381:G:T	4	99372224	T	G	5.07e-16	0.990836	rs10516440	chr4:96266492-100976077	ADH1C	19196	intergenic	4.105	7	5	15	0	0	0	0	0	.	Cdx2_2;DMRT3;Foxl1_1;Hoxb8;Hoxb9;Hoxc6;Mef2_known3;Mef2_known5;Nkx6-2;Pax-4_4;TATA_known1																									0	0	0	0	0	0	0	0	0	0	0	0	0	0	0	0	0	0	0	0	0	0	0	0	0	0	0	0	FALSE
DrinksPerWeek	Other	rs34076947	Ctx-EXC	0.0746272	0.000532986	0.0588515	0.000355324	0.0157757	0.000177662	0.969748	0.981987	0.399202	FALSE	0	0.1173	0.427813	0.0286117	4:100293496:A:G	4	99372339	A	G	5.05e-16	0.990836	rs10516440	chr4:96266492-100976077	ADH1C	19311	intergenic	9.476	5	5	15	0	0	0	0	0	.	Evi-1_1;Evi-1_2																									0	0	0	0	0	0	0	0	0	0	0	0	0	0	0	0	0	0	0	0	0	0	0	0	0	0	0	0	FALSE
DrinksPerWeek	Other	rs34076947	Cpu-D1	0.0761049	0.00125786	0.0791239	0.00129979	-0.00301909	-4.19287e-05	0.973463	0.981987	0.399202	FALSE	0	0.1173	0.439279	0.0400772	4:100293496:A:G	4	99372339	A	G	5.05e-16	0.990836	rs10516440	chr4:96266492-100976077	ADH1C	19311	intergenic	9.476	5	5	15	0	0	0	0	0	.	Evi-1_1;Evi-1_2																									0	0	0	0	0	0	0	0	0	0	0	0	0	0	0	0	0	0	0	0	0	0	0	0	0	0	0	0	FALSE
DrinksPerWeek	Other	rs34076947	Nac-D1	0.0589356	0.00181301	0.0579649	0.00181301	0.000970727	0	0.971459	0.981987	0.399202	FALSE	0	0.1173	0.444925	0.0457235	4:100293496:A:G	4	99372339	A	G	5.05e-16	0.990836	rs10516440	chr4:96266492-100976077	ADH1C	19311	intergenic	9.476	5	5	15	0	0	0	0	0	.	Evi-1_1;Evi-1_2																									0	0	0	0	0	0	0	0	0	0	0	0	0	0	0	0	0	0	0	0	0	0	0	0	0	0	0	0	FALSE
DrinksPerWeek	Other	rs34076947	Cpu-D2	0.0651003	0.00133943	0.0678617	0.00149701	-0.00276135	-0.00015758	0.977925	0.981987	0.399202	FALSE	0	0.1173	0.439367	0.0401658	4:100293496:A:G	4	99372339	A	G	5.05e-16	0.990836	rs10516440	chr4:96266492-100976077	ADH1C	19311	intergenic	9.476	5	5	15	0	0	0	0	0	.	Evi-1_1;Evi-1_2																									0	0	0	0	0	0	0	0	0	0	0	0	0	0	0	0	0	0	0	0	0	0	0	0	0	0	0	0	FALSE
DrinksPerWeek	Other	rs34076947	Nac-D2	0.0712291	0.00157822	0.0717986	0.00157822	-0.000569497	0	0.97704	0.981987	0.399202	FALSE	0	0.1173	0.440021	0.0408197	4:100293496:A:G	4	99372339	A	G	5.05e-16	0.990836	rs10516440	chr4:96266492-100976077	ADH1C	19311	intergenic	9.476	5	5	15	0	0	0	0	0	.	Evi-1_1;Evi-1_2																									0	0	0	0	0	0	0	0	0	0	0	0	0	0	0	0	0	0	0	0	0	0	0	0	0	0	0	0	FALSE
DrinksPerWeek	Other	rs36041917	Ctx-EXC	0.185622	0.00521142	0.233334	0.00991946	-0.0477115	-0.00470804	0.836917	0.981987	0.401198	FALSE	0	0.1173	0.427813	0.0266157	4:100293536:A:G	4	99372379	G	A	8.66e-16	0.990836	rs10516440	chr4:96266492-100976077	ADH1C	19351	intergenic	5.195	5	5	15	0	0	0	0	0	.	Mxi1_known1;TBX5_2;ZEB1_disc1																									0	0	0	0	0	0	0	0	0	0	0	0	0	0	0	0	0	0	0	0	0	0	0	0	0	0	0	0	FALSE
DrinksPerWeek	Other	rs36041917	Cpu-D1	0.298164	0.0328721	0.312482	0.0382809	-0.0143175	-0.00540881	0.830711	0.981987	0.401198	FALSE	0	0.1173	0.439279	0.0380812	4:100293536:A:G	4	99372379	G	A	8.66e-16	0.990836	rs10516440	chr4:96266492-100976077	ADH1C	19351	intergenic	5.195	5	5	15	0	0	0	0	0	.	Mxi1_known1;TBX5_2;ZEB1_disc1																									0	0	0	0	0	0	0	0	0	0	0	0	0	0	0	0	0	0	0	0	0	0	0	0	0	0	0	0	FALSE
DrinksPerWeek	Other	rs36041917	Nac-D1	0.260344	0.0451784	0.282515	0.0537534	-0.0221705	-0.00857507	0.728519	0.981987	0.401198	FALSE	0	0.1173	0.444925	0.0437275	4:100293536:A:G	4	99372379	G	A	8.66e-16	0.990836	rs10516440	chr4:96266492-100976077	ADH1C	19351	intergenic	5.195	5	5	15	0	0	0	0	0	.	Mxi1_known1;TBX5_2;ZEB1_disc1																									0	0	0	0	0	0	0	0	0	0	0	0	0	0	0	0	0	0	0	0	0	0	0	0	0	0	0	0	FALSE
DrinksPerWeek	Other	rs36041917	Cpu-D2	0.278677	0.0366373	0.267116	0.0333675	0.0115604	0.00326978	0.897947	0.981987	0.401198	FALSE	0	0.1173	0.439367	0.0381698	4:100293536:A:G	4	99372379	G	A	8.66e-16	0.990836	rs10516440	chr4:96266492-100976077	ADH1C	19351	intergenic	5.195	5	5	15	0	0	0	0	0	.	Mxi1_known1;TBX5_2;ZEB1_disc1																									0	0	0	0	0	0	0	0	0	0	0	0	0	0	0	0	0	0	0	0	0	0	0	0	0	0	0	0	FALSE
DrinksPerWeek	Other	rs36041917	Nac-D2	0.287054	0.0388637	0.306739	0.0456204	-0.019685	-0.00675676	0.779832	0.981987	0.401198	FALSE	0	0.1173	0.440021	0.0388237	4:100293536:A:G	4	99372379	G	A	8.66e-16	0.990836	rs10516440	chr4:96266492-100976077	ADH1C	19351	intergenic	5.195	5	5	15	0	0	0	0	0	.	Mxi1_known1;TBX5_2;ZEB1_disc1																									0	0	0	0	0	0	0	0	0	0	0	0	0	0	0	0	0	0	0	0	0	0	0	0	0	0	0	0	FALSE
DrinksPerWeek	Other	rs35002104	Ctx-EXC	0.192167	0.00577401	0.257169	0.0127028	-0.0650017	-0.00692882	0.773232	0.981987	0.403194	FALSE	0	0.1173	0.427813	0.0246197	4:100293542:C:T	4	99372385	T	C	7.05e-16	0.990836	rs10516440	chr4:96266492-100976077	ADH1C	19357	intergenic	0.156	5	5	15	0	0	0	0	0	.	Mxi1_known1;SETDB1_disc1;T3R																									0	0	0	0	0	0	0	0	0	0	0	0	0	0	0	0	0	0	0	0	0	0	0	0	0	0	0	0	FALSE
DrinksPerWeek	Other	rs35002104	Cpu-D1	0.305955	0.0359329	0.377193	0.0635639	-0.0712372	-0.027631	0.336415	0.981987	0.403194	FALSE	0	0.1173	0.439279	0.0360852	4:100293542:C:T	4	99372385	T	C	7.05e-16	0.990836	rs10516440	chr4:96266492-100976077	ADH1C	19357	intergenic	0.156	5	5	15	0	0	0	0	0	.	Mxi1_known1;SETDB1_disc1;T3R																									0	0	0	0	0	0	0	0	0	0	0	0	0	0	0	0	0	0	0	0	0	0	0	0	0	0	0	0	FALSE
DrinksPerWeek	Other	rs35002104	Nac-D1	0.261883	0.0457664	0.361036	0.0932967	-0.0991524	-0.0475304	0.0781764	0.981987	0.403194	FALSE	0	0.1173	0.444925	0.0417315	4:100293542:C:T	4	99372385	T	C	7.05e-16	0.990836	rs10516440	chr4:96266492-100976077	ADH1C	19357	intergenic	0.156	5	5	15	0	0	0	0	0	.	Mxi1_known1;SETDB1_disc1;T3R																									0	0	0	0	0	0	0	0	0	0	0	0	0	0	0	0	0	0	0	0	0	0	0	0	0	0	0	0	FALSE
DrinksPerWeek	Other	rs35002104	Cpu-D2	0.289738	0.0406949	0.349977	0.0637015	-0.0602397	-0.0230066	0.443594	0.981987	0.403194	FALSE	0	0.1173	0.439367	0.0361738	4:100293542:C:T	4	99372385	T	C	7.05e-16	0.990836	rs10516440	chr4:96266492-100976077	ADH1C	19357	intergenic	0.156	5	5	15	0	0	0	0	0	.	Mxi1_known1;SETDB1_disc1;T3R																									0	0	0	0	0	0	0	0	0	0	0	0	0	0	0	0	0	0	0	0	0	0	0	0	0	0	0	0	FALSE
DrinksPerWeek	Other	rs35002104	Nac-D2	0.308626	0.0465082	0.407531	0.090797	-0.0989052	-0.0442888	0.0944388	0.981987	0.403194	FALSE	0	0.1173	0.440021	0.0368277	4:100293542:C:T	4	99372385	T	C	7.05e-16	0.990836	rs10516440	chr4:96266492-100976077	ADH1C	19357	intergenic	0.156	5	5	15	0	0	0	0	0	.	Mxi1_known1;SETDB1_disc1;T3R																									0	0	0	0	0	0	0	0	0	0	0	0	0	0	0	0	0	0	0	0	0	0	0	0	0	0	0	0	FALSE
DrinksPerWeek	Other	rs34144181	Ctx-EXC	0.150535	0.00310908	0.124881	0.00177662	0.0256543	0.00133246	0.93566	0.981987	0.401198	FALSE	0	0.1173	0.427813	0.0266157	4:100293600:C:T	4	99372443	T	C	5.8e-16	0.990836	rs10516440	chr4:96266492-100976077	ADH1C	19415	intergenic	7.151	6	5	15	0	0	0	0	0	.	FXR_2;Hoxa9;Hoxb13;Hoxb9;Hoxd10;Isl2;Nkx6-1_1																									0	0	0	0	0	0	0	0	0	0	0	0	0	0	0	0	0	0	0	0	0	0	0	0	0	0	0	0	FALSE
DrinksPerWeek	Other	rs34144181	Cpu-D1	0.261904	0.0239832	0.262763	0.0241929	-0.000859452	-0.000209644	0.968965	0.981987	0.401198	FALSE	0	0.1173	0.439279	0.0380812	4:100293600:C:T	4	99372443	T	C	5.8e-16	0.990836	rs10516440	chr4:96266492-100976077	ADH1C	19415	intergenic	7.151	6	5	15	0	0	0	0	0	.	FXR_2;Hoxa9;Hoxb13;Hoxb9;Hoxd10;Isl2;Nkx6-1_1																									0	0	0	0	0	0	0	0	0	0	0	0	0	0	0	0	0	0	0	0	0	0	0	0	0	0	0	0	FALSE
DrinksPerWeek	Other	rs34144181	Nac-D1	0.163092	0.0156311	0.164863	0.0162191	-0.00177139	-0.000588005	0.954444	0.981987	0.401198	FALSE	0	0.1173	0.444925	0.0437275	4:100293600:C:T	4	99372443	T	C	5.8e-16	0.990836	rs10516440	chr4:96266492-100976077	ADH1C	19415	intergenic	7.151	6	5	15	0	0	0	0	0	.	FXR_2;Hoxa9;Hoxb13;Hoxb9;Hoxd10;Isl2;Nkx6-1_1																									0	0	0	0	0	0	0	0	0	0	0	0	0	0	0	0	0	0	0	0	0	0	0	0	0	0	0	0	FALSE
DrinksPerWeek	Other	rs34144181	Cpu-D2	0.195566	0.015364	0.190513	0.0146155	0.00505269	0.000748503	0.962698	0.981987	0.401198	FALSE	0	0.1173	0.439367	0.0381698	4:100293600:C:T	4	99372443	T	C	5.8e-16	0.990836	rs10516440	chr4:96266492-100976077	ADH1C	19415	intergenic	7.151	6	5	15	0	0	0	0	0	.	FXR_2;Hoxa9;Hoxb13;Hoxb9;Hoxd10;Isl2;Nkx6-1_1																									0	0	0	0	0	0	0	0	0	0	0	0	0	0	0	0	0	0	0	0	0	0	0	0	0	0	0	0	FALSE
DrinksPerWeek	Other	rs34144181	Nac-D2	0.128966	0.00621424	0.135441	0.00695403	-0.00647544	-0.000739791	0.955155	0.981987	0.401198	FALSE	0	0.1173	0.440021	0.0388237	4:100293600:C:T	4	99372443	T	C	5.8e-16	0.990836	rs10516440	chr4:96266492-100976077	ADH1C	19415	intergenic	7.151	6	5	15	0	0	0	0	0	.	FXR_2;Hoxa9;Hoxb13;Hoxb9;Hoxd10;Isl2;Nkx6-1_1																									0	0	0	0	0	0	0	0	0	0	0	0	0	0	0	0	0	0	0	0	0	0	0	0	0	0	0	0	FALSE
DrinksPerWeek	Other	rs34576135	Ctx-EXC	0.251732	0.0119626	0.214098	0.00743219	0.0376339	0.00453038	0.842065	0.981987	0.431138	FALSE	0	0.1173	0.427813	0.00332443	4:100293679:C:T	4	99372522	C	T	7.6e-16	0.990836	rs10516440	chr4:96266492-100976077	ADH1C	19494	intergenic	3.134	6	5	15	0	0	0	0	0	.	Foxa_known1;Foxj2_1;TATA_known4;p300_disc3																									0	0	0	0	0	0	0	0	0	0	0	0	0	0	0	0	0	0	0	0	0	0	0	0	0	0	0	0	FALSE
DrinksPerWeek	Other	rs34576135	Cpu-D1	0.174449	0.00901468	0.153504	0.00637317	0.0209448	0.00264151	0.903924	0.981987	0.431138	FALSE	0	0.1173	0.439279	0.00814105	4:100293679:C:T	4	99372522	C	T	7.6e-16	0.990836	rs10516440	chr4:96266492-100976077	ADH1C	19494	intergenic	3.134	6	5	15	0	0	0	0	0	.	Foxa_known1;Foxj2_1;TATA_known4;p300_disc3																									0	0	0	0	0	0	0	0	0	0	0	0	0	0	0	0	0	0	0	0	0	0	0	0	0	0	0	0	FALSE
DrinksPerWeek	Other	rs34576135	Nac-D1	0.145002	0.0122991	0.143489	0.0121521	0.00151281	0.000147001	0.967204	0.981987	0.431138	FALSE	0	0.1173	0.444925	0.0137874	4:100293679:C:T	4	99372522	C	T	7.6e-16	0.990836	rs10516440	chr4:96266492-100976077	ADH1C	19494	intergenic	3.134	6	5	15	0	0	0	0	0	.	Foxa_known1;Foxj2_1;TATA_known4;p300_disc3																									0	0	0	0	0	0	0	0	0	0	0	0	0	0	0	0	0	0	0	0	0	0	0	0	0	0	0	0	FALSE
DrinksPerWeek	Other	rs34576135	Cpu-D2	0.136021	0.00701229	0.136276	0.00705169	-0.000255121	-3.93949e-05	0.980972	0.981987	0.431138	FALSE	0	0.1173	0.439367	0.00822972	4:100293679:C:T	4	99372522	C	T	7.6e-16	0.990836	rs10516440	chr4:96266492-100976077	ADH1C	19494	intergenic	3.134	6	5	15	0	0	0	0	0	.	Foxa_known1;Foxj2_1;TATA_known4;p300_disc3																									0	0	0	0	0	0	0	0	0	0	0	0	0	0	0	0	0	0	0	0	0	0	0	0	0	0	0	0	FALSE
DrinksPerWeek	Other	rs34576135	Nac-D2	0.135695	0.00705267	0.120522	0.00517854	0.0151724	0.00187414	0.921668	0.981987	0.431138	FALSE	0	0.1173	0.440021	0.00888362	4:100293679:C:T	4	99372522	C	T	7.6e-16	0.990836	rs10516440	chr4:96266492-100976077	ADH1C	19494	intergenic	3.134	6	5	15	0	0	0	0	0	.	Foxa_known1;Foxj2_1;TATA_known4;p300_disc3																									0	0	0	0	0	0	0	0	0	0	0	0	0	0	0	0	0	0	0	0	0	0	0	0	0	0	0	0	FALSE
DrinksPerWeek	Other	rs35302924	Ctx-EXC	0.208315	0.00695843	0.194943	0.0060109	0.0133724	0.00094753	0.947013	0.981987	0.437126	FALSE	0	0.1173	0.427813	0.00931245	4:100293740:C:T	4	99372583	T	C	9.2e-16	0.990836	rs10516440	chr4:96266492-100976077	ADH1C	19555	intergenic	2.387	5	5	15	0	0	0	0	0	.	.																									0	0	0	0	0	0	0	0	0	0	0	0	0	0	0	0	0	0	0	0	0	0	0	0	0	0	0	0	FALSE
DrinksPerWeek	Other	rs35302924	Cpu-D1	0.108561	0.00297694	0.104317	0.00285115	0.00424451	0.000125786	0.971214	0.981987	0.437126	FALSE	0	0.1173	0.439279	0.00215302	4:100293740:C:T	4	99372583	T	C	9.2e-16	0.990836	rs10516440	chr4:96266492-100976077	ADH1C	19555	intergenic	2.387	5	5	15	0	0	0	0	0	.	.																									0	0	0	0	0	0	0	0	0	0	0	0	0	0	0	0	0	0	0	0	0	0	0	0	0	0	0	0	FALSE
DrinksPerWeek	Other	rs35302924	Nac-D1	0.108346	0.00676205	0.108869	0.00676205	-0.000523161	0	0.971459	0.981987	0.437126	FALSE	0	0.1173	0.444925	0.00779935	4:100293740:C:T	4	99372583	T	C	9.2e-16	0.990836	rs10516440	chr4:96266492-100976077	ADH1C	19555	intergenic	2.387	5	5	15	0	0	0	0	0	.	.																									0	0	0	0	0	0	0	0	0	0	0	0	0	0	0	0	0	0	0	0	0	0	0	0	0	0	0	0	FALSE
DrinksPerWeek	Other	rs35302924	Cpu-D2	0.0900927	0.00252127	0.0942722	0.00291522	-0.0041795	-0.000393949	0.971833	0.981987	0.437126	FALSE	0	0.1173	0.439367	0.0022417	4:100293740:C:T	4	99372583	T	C	9.2e-16	0.990836	rs10516440	chr4:96266492-100976077	ADH1C	19555	intergenic	2.387	5	5	15	0	0	0	0	0	.	.																									0	0	0	0	0	0	0	0	0	0	0	0	0	0	0	0	0	0	0	0	0	0	0	0	0	0	0	0	FALSE
DrinksPerWeek	Other	rs35302924	Nac-D2	0.088512	0.00266325	0.0952534	0.00300848	-0.00674139	-0.000345236	0.966824	0.981987	0.437126	FALSE	0	0.1173	0.440021	0.00289559	4:100293740:C:T	4	99372583	T	C	9.2e-16	0.990836	rs10516440	chr4:96266492-100976077	ADH1C	19555	intergenic	2.387	5	5	15	0	0	0	0	0	.	.																									0	0	0	0	0	0	0	0	0	0	0	0	0	0	0	0	0	0	0	0	0	0	0	0	0	0	0	0	FALSE
DrinksPerWeek	Other	rs34750774	Ctx-EXC	0.100657	0.00094753	0.102185	0.00103636	-0.00152798	-8.8831e-05	0.972374	0.981987	0.447106	FALSE	0	0.1173	0.427813	0.0192925	4:100293805:G:T	4	99372648	G	T	7.59e-16	0.990836	rs10516440	chr4:96266492-100976077	ADH1C	19620	intergenic	2.419	5	5	15	0	0	0	0	0	.	Cdx2_1;Pbx3_disc3																									0	0	0	0	0	0	0	0	0	0	0	0	0	0	0	0	0	0	0	0	0	0	0	0	0	0	0	0	FALSE
DrinksPerWeek	Other	rs34750774	Cpu-D1	0.0669963	0.00100629	0.0810752	0.00138365	-0.014079	-0.000377358	0.964468	0.981987	0.447106	FALSE	0	0.1173	0.439279	0.00782702	4:100293805:G:T	4	99372648	G	T	7.59e-16	0.990836	rs10516440	chr4:96266492-100976077	ADH1C	19620	intergenic	2.419	5	5	15	0	0	0	0	0	.	Cdx2_1;Pbx3_disc3																									0	0	0	0	0	0	0	0	0	0	0	0	0	0	0	0	0	0	0	0	0	0	0	0	0	0	0	0	FALSE
DrinksPerWeek	Other	rs34750774	Nac-D1	0.078859	0.00333203	0.0831246	0.00377303	-0.00426564	-0.000441004	0.958696	0.981987	0.447106	FALSE	0	0.1173	0.444925	0.00218069	4:100293805:G:T	4	99372648	G	T	7.59e-16	0.990836	rs10516440	chr4:96266492-100976077	ADH1C	19620	intergenic	2.419	5	5	15	0	0	0	0	0	.	Cdx2_1;Pbx3_disc3																									0	0	0	0	0	0	0	0	0	0	0	0	0	0	0	0	0	0	0	0	0	0	0	0	0	0	0	0	FALSE
DrinksPerWeek	Other	rs34750774	Cpu-D2	0.0398834	0.000315159	0.0442675	0.000433344	-0.00438413	-0.000118185	0.978941	0.981987	0.447106	FALSE	0	0.1173	0.439367	0.00773834	4:100293805:G:T	4	99372648	G	T	7.59e-16	0.990836	rs10516440	chr4:96266492-100976077	ADH1C	19620	intergenic	2.419	5	5	15	0	0	0	0	0	.	Cdx2_1;Pbx3_disc3																									0	0	0	0	0	0	0	0	0	0	0	0	0	0	0	0	0	0	0	0	0	0	0	0	0	0	0	0	FALSE
DrinksPerWeek	Other	rs34750774	Nac-D2	0.0767946	0.0020221	0.0903144	0.00271257	-0.0135198	-0.000690471	0.956613	0.981987	0.447106	FALSE	0	0.1173	0.440021	0.00708445	4:100293805:G:T	4	99372648	G	T	7.59e-16	0.990836	rs10516440	chr4:96266492-100976077	ADH1C	19620	intergenic	2.419	5	5	15	0	0	0	0	0	.	Cdx2_1;Pbx3_disc3																									0	0	0	0	0	0	0	0	0	0	0	0	0	0	0	0	0	0	0	0	0	0	0	0	0	0	0	0	FALSE
AgeOfInitiation	Other	rs62263929	Ctx-EXC	0.357981	0.0337558	0.319889	0.0238067	0.0380926	0.00994907	0.689089	0.981987	0.267465	FALSE	0	0.3569	0.427813	0.160348	3:85678223:C:T	3	85629073	T	C	1.11e-11	0.875717	rs11915747	chr3:84803154-86232517	CADM2	0	intronic	0.618	7	5	15	1	0	0	0	0	.	HNF1_2;HNF1_4																									0	0	0	0	0	0	0	0	0	0	0	0	0	0	0	0	0	0	0	0	0	0	0	0	0	0	0	0	FALSE
SmokingInitiation	Other	rs62263929	Ctx-EXC	0.357981	0.0337558	0.319889	0.0238067	0.0380926	0.00994907	0.689089	0.981987	0.267465	FALSE	0	0.3569	0.427813	0.160348	3:85678223:C:T	3	85629073	T	C	1.56e-11	0.942453	rs62263913	chr3:84803154-86232517	CADM2	0	intronic	0.618	7	5	15	1	0	0	0	0	.	HNF1_2;HNF1_4																									0	0	0	0	0	0	0	0	0	0	0	0	0	0	0	0	0	0	0	0	0	0	0	0	0	0	0	0	FALSE
AgeOfInitiation	Other	rs62263929	Cpu-D1	0.492619	0.138281	0.480269	0.128763	0.0123508	0.00951782	0.724836	0.981987	0.267465	FALSE	0	0.3569	0.439279	0.171814	3:85678223:C:T	3	85629073	T	C	1.11e-11	0.875717	rs11915747	chr3:84803154-86232517	CADM2	0	intronic	0.618	7	5	15	1	0	0	0	0	.	HNF1_2;HNF1_4																									0	0	0	0	0	0	0	0	0	0	0	0	0	0	0	0	0	0	0	0	0	0	0	0	0	0	0	0	FALSE
SmokingInitiation	Other	rs62263929	Cpu-D1	0.492619	0.138281	0.480269	0.128763	0.0123508	0.00951782	0.724836	0.981987	0.267465	FALSE	0	0.3569	0.439279	0.171814	3:85678223:C:T	3	85629073	T	C	1.56e-11	0.942453	rs62263913	chr3:84803154-86232517	CADM2	0	intronic	0.618	7	5	15	1	0	0	0	0	.	HNF1_2;HNF1_4																									0	0	0	0	0	0	0	0	0	0	0	0	0	0	0	0	0	0	0	0	0	0	0	0	0	0	0	0	FALSE
AgeOfInitiation	Other	rs62263929	Nac-D1	0.358375	0.0918757	0.364185	0.0956488	-0.00580987	-0.00377303	0.862841	0.981987	0.267465	FALSE	0	0.3569	0.444925	0.17746	3:85678223:C:T	3	85629073	T	C	1.11e-11	0.875717	rs11915747	chr3:84803154-86232517	CADM2	0	intronic	0.618	7	5	15	1	0	0	0	0	.	HNF1_2;HNF1_4																									0	0	0	0	0	0	0	0	0	0	0	0	0	0	0	0	0	0	0	0	0	0	0	0	0	0	0	0	FALSE
SmokingInitiation	Other	rs62263929	Nac-D1	0.358375	0.0918757	0.364185	0.0956488	-0.00580987	-0.00377303	0.862841	0.981987	0.267465	FALSE	0	0.3569	0.444925	0.17746	3:85678223:C:T	3	85629073	T	C	1.56e-11	0.942453	rs62263913	chr3:84803154-86232517	CADM2	0	intronic	0.618	7	5	15	1	0	0	0	0	.	HNF1_2;HNF1_4																									0	0	0	0	0	0	0	0	0	0	0	0	0	0	0	0	0	0	0	0	0	0	0	0	0	0	0	0	FALSE
AgeOfInitiation	Other	rs62263929	Cpu-D2	0.475584	0.144619	0.477895	0.146155	-0.00231069	-0.0015364	0.942416	0.981987	0.267465	FALSE	0	0.3569	0.439367	0.171902	3:85678223:C:T	3	85629073	T	C	1.11e-11	0.875717	rs11915747	chr3:84803154-86232517	CADM2	0	intronic	0.618	7	5	15	1	0	0	0	0	.	HNF1_2;HNF1_4																									0	0	0	0	0	0	0	0	0	0	0	0	0	0	0	0	0	0	0	0	0	0	0	0	0	0	0	0	FALSE
SmokingInitiation	Other	rs62263929	Cpu-D2	0.475584	0.144619	0.477895	0.146155	-0.00231069	-0.0015364	0.942416	0.981987	0.267465	FALSE	0	0.3569	0.439367	0.171902	3:85678223:C:T	3	85629073	T	C	1.56e-11	0.942453	rs62263913	chr3:84803154-86232517	CADM2	0	intronic	0.618	7	5	15	1	0	0	0	0	.	HNF1_2;HNF1_4																									0	0	0	0	0	0	0	0	0	0	0	0	0	0	0	0	0	0	0	0	0	0	0	0	0	0	0	0	FALSE
AgeOfInitiation	Other	rs62263929	Nac-D2	0.390726	0.0811797	0.394447	0.0834484	-0.0037211	-0.00226869	0.91005	0.981987	0.267465	FALSE	0	0.3569	0.440021	0.172556	3:85678223:C:T	3	85629073	T	C	1.11e-11	0.875717	rs11915747	chr3:84803154-86232517	CADM2	0	intronic	0.618	7	5	15	1	0	0	0	0	.	HNF1_2;HNF1_4																									0	0	0	0	0	0	0	0	0	0	0	0	0	0	0	0	0	0	0	0	0	0	0	0	0	0	0	0	FALSE
SmokingInitiation	Other	rs62263929	Nac-D2	0.390726	0.0811797	0.394447	0.0834484	-0.0037211	-0.00226869	0.91005	0.981987	0.267465	FALSE	0	0.3569	0.440021	0.172556	3:85678223:C:T	3	85629073	T	C	1.56e-11	0.942453	rs62263913	chr3:84803154-86232517	CADM2	0	intronic	0.618	7	5	15	1	0	0	0	0	.	HNF1_2;HNF1_4																									0	0	0	0	0	0	0	0	0	0	0	0	0	0	0	0	0	0	0	0	0	0	0	0	0	0	0	0	FALSE
DrinksPerWeek	Other	rs13121469	Ctx-EXC	0.125518	0.00180623	0.0920493	0.000769869	0.0334685	0.00103636	0.944392	0.981987	0.351297	FALSE	0	0.1173	0.427813	0.0765159	4:100295047:C:T	4	99373890	T	C	6.15e-16	0.990836	rs10516440	chr4:96266492-100976077	ADH1C	20862	intergenic	7.853	6	5	15	0	0	0	0	0	.	Foxa_disc1;Foxa_known1;Foxa_known2;Foxd3;Foxi1;Foxj1_1;Foxj2_1;HDAC2_disc2;HNF4_disc4;Sox_15;Sox_6;TATA_known1;p300_disc3																									0	0	0	0	0	0	0	0	0	0	0	0	0	0	0	0	0	0	0	0	0	0	0	0	0	0	0	0	FALSE
DrinksPerWeek	Other	rs13121469	Cpu-D1	0.0334114	0.000251572	0.019742	0.000125786	0.0136693	0.000125786	0.971214	0.981987	0.351297	FALSE	0	0.1173	0.439279	0.0879814	4:100295047:C:T	4	99373890	T	C	6.15e-16	0.990836	rs10516440	chr4:96266492-100976077	ADH1C	20862	intergenic	7.853	6	5	15	0	0	0	0	0	.	Foxa_disc1;Foxa_known1;Foxa_known2;Foxd3;Foxi1;Foxj1_1;Foxj2_1;HDAC2_disc2;HNF4_disc4;Sox_15;Sox_6;TATA_known1;p300_disc3																									0	0	0	0	0	0	0	0	0	0	0	0	0	0	0	0	0	0	0	0	0	0	0	0	0	0	0	0	FALSE
DrinksPerWeek	Other	rs13121469	Nac-D1	0.0358219	0.000539004	0.0283436	0.000392003	0.00747829	0.000147001	0.967204	0.981987	0.351297	FALSE	0	0.1173	0.444925	0.0936277	4:100295047:C:T	4	99373890	T	C	6.15e-16	0.990836	rs10516440	chr4:96266492-100976077	ADH1C	20862	intergenic	7.853	6	5	15	0	0	0	0	0	.	Foxa_disc1;Foxa_known1;Foxa_known2;Foxd3;Foxi1;Foxj1_1;Foxj2_1;HDAC2_disc2;HNF4_disc4;Sox_15;Sox_6;TATA_known1;p300_disc3																									0	0	0	0	0	0	0	0	0	0	0	0	0	0	0	0	0	0	0	0	0	0	0	0	0	0	0	0	FALSE
DrinksPerWeek	Other	rs13121469	Cpu-D2	0.0253558	0.00015758	0.0174275	0	0.0079283	0.00015758	0.977925	0.981987	0.351297	FALSE	0	0.1173	0.439367	0.08807	4:100295047:C:T	4	99373890	T	C	6.15e-16	0.990836	rs10516440	chr4:96266492-100976077	ADH1C	20862	intergenic	7.853	6	5	15	0	0	0	0	0	.	Foxa_disc1;Foxa_known1;Foxa_known2;Foxd3;Foxi1;Foxj1_1;Foxj2_1;HDAC2_disc2;HNF4_disc4;Sox_15;Sox_6;TATA_known1;p300_disc3																									0	0	0	0	0	0	0	0	0	0	0	0	0	0	0	0	0	0	0	0	0	0	0	0	0	0	0	0	FALSE
DrinksPerWeek	Other	rs13121469	Nac-D2	0.0313693	0.000394555	0.0177176	4.93194e-05	0.0136517	0.000345236	0.966824	0.981987	0.351297	FALSE	0	0.1173	0.440021	0.0887239	4:100295047:C:T	4	99373890	T	C	6.15e-16	0.990836	rs10516440	chr4:96266492-100976077	ADH1C	20862	intergenic	7.853	6	5	15	0	0	0	0	0	.	Foxa_disc1;Foxa_known1;Foxa_known2;Foxd3;Foxi1;Foxj1_1;Foxj2_1;HDAC2_disc2;HNF4_disc4;Sox_15;Sox_6;TATA_known1;p300_disc3																									0	0	0	0	0	0	0	0	0	0	0	0	0	0	0	0	0	0	0	0	0	0	0	0	0	0	0	0	FALSE
DrinksPerWeek	Other	rs56279505	Ctx-EXC	0.0888228	0.000710648	0.102027	0.00100675	-0.0132039	-0.000296103	0.966249	0.981987	0.341317	FALSE	0	0.09642	0.427813	0.0864959	4:100295240:A:T	4	99374083	A	T	1.11e-14	0.806728	rs10516440	chr4:96266492-100976077	ADH1C	21055	intergenic	12.7	6	5	15	0	0	0	0	0	.	Dobox4;Ik-2_3;NF-AT1;Pou6f1_2;SIX5_known2;Zfp410																									0	0	0	0	0	0	0	0	0	0	0	0	0	0	0	0	0	0	0	0	0	0	0	0	0	0	0	0	FALSE
DrinksPerWeek	Other	rs56279505	Cpu-D1	0.0557152	0.000712788	0.0619906	0.000838574	-0.00627534	-0.000125786	0.971214	0.981987	0.341317	FALSE	0	0.09642	0.439279	0.0979614	4:100295240:A:T	4	99374083	A	T	1.11e-14	0.806728	rs10516440	chr4:96266492-100976077	ADH1C	21055	intergenic	12.7	6	5	15	0	0	0	0	0	.	Dobox4;Ik-2_3;NF-AT1;Pou6f1_2;SIX5_known2;Zfp410																									0	0	0	0	0	0	0	0	0	0	0	0	0	0	0	0	0	0	0	0	0	0	0	0	0	0	0	0	FALSE
DrinksPerWeek	Other	rs56279505	Nac-D1	0.0498116	0.00122501	0.053542	0.00161701	-0.00373045	-0.000392003	0.960114	0.981987	0.341317	FALSE	0	0.09642	0.444925	0.103608	4:100295240:A:T	4	99374083	A	T	1.11e-14	0.806728	rs10516440	chr4:96266492-100976077	ADH1C	21055	intergenic	12.7	6	5	15	0	0	0	0	0	.	Dobox4;Ik-2_3;NF-AT1;Pou6f1_2;SIX5_known2;Zfp410																									0	0	0	0	0	0	0	0	0	0	0	0	0	0	0	0	0	0	0	0	0	0	0	0	0	0	0	0	FALSE
DrinksPerWeek	Other	rs56279505	Cpu-D2	0.0578045	0.00102427	0.073761	0.00177277	-0.0159564	-0.000748503	0.962698	0.981987	0.341317	FALSE	0	0.09642	0.439367	0.0980501	4:100295240:A:T	4	99374083	A	T	1.11e-14	0.806728	rs10516440	chr4:96266492-100976077	ADH1C	21055	intergenic	12.7	6	5	15	0	0	0	0	0	.	Dobox4;Ik-2_3;NF-AT1;Pou6f1_2;SIX5_known2;Zfp410																									0	0	0	0	0	0	0	0	0	0	0	0	0	0	0	0	0	0	0	0	0	0	0	0	0	0	0	0	FALSE
DrinksPerWeek	Other	rs56279505	Nac-D2	0.0412914	0.000591833	0.0472785	0.000690471	-0.00598709	-9.86388e-05	0.974121	0.981987	0.341317	FALSE	0	0.09642	0.440021	0.098704	4:100295240:A:T	4	99374083	A	T	1.11e-14	0.806728	rs10516440	chr4:96266492-100976077	ADH1C	21055	intergenic	12.7	6	5	15	0	0	0	0	0	.	Dobox4;Ik-2_3;NF-AT1;Pou6f1_2;SIX5_known2;Zfp410																									0	0	0	0	0	0	0	0	0	0	0	0	0	0	0	0	0	0	0	0	0	0	0	0	0	0	0	0	FALSE
DrinksPerWeek	Other	rs6827898	Ctx-EXC	0.059158	0.000355324	0.060317	0.000355324	-0.00115899	0	0.974999	0.981987	0.41517	FALSE	0	0.1173	0.427813	0.0126436	4:100295863:A:G	4	99374706	A	G	5.38e-16	0.990836	rs10516440	chr4:96266492-100976077	ADH1C	21678	intergenic	0.204	7	5	15	0	0	0	0	0	.	.																									0	0	0	0	0	0	0	0	0	0	0	0	0	0	0	0	0	0	0	0	0	0	0	0	0	0	0	0	FALSE
DrinksPerWeek	Other	rs6827898	Cpu-D1	0.192616	0.0116562	0.183414	0.0102306	0.00920228	0.00142558	0.936391	0.981987	0.41517	FALSE	0	0.1173	0.439279	0.0241091	4:100295863:A:G	4	99374706	A	G	5.38e-16	0.990836	rs10516440	chr4:96266492-100976077	ADH1C	21678	intergenic	0.204	7	5	15	0	0	0	0	0	.	.																									0	0	0	0	0	0	0	0	0	0	0	0	0	0	0	0	0	0	0	0	0	0	0	0	0	0	0	0	FALSE
DrinksPerWeek	Other	rs6827898	Nac-D1	0.180062	0.0206782	0.180053	0.0206782	8.608e-06	0	0.971459	0.981987	0.41517	FALSE	0	0.1173	0.444925	0.0297554	4:100295863:A:G	4	99374706	A	G	5.38e-16	0.990836	rs10516440	chr4:96266492-100976077	ADH1C	21678	intergenic	0.204	7	5	15	0	0	0	0	0	.	.																									0	0	0	0	0	0	0	0	0	0	0	0	0	0	0	0	0	0	0	0	0	0	0	0	0	0	0	0	FALSE
DrinksPerWeek	Other	rs6827898	Cpu-D2	0.22094	0.0211945	0.225731	0.0224551	-0.00479141	-0.00126064	0.949511	0.981987	0.41517	FALSE	0	0.1173	0.439367	0.0241978	4:100295863:A:G	4	99374706	A	G	5.38e-16	0.990836	rs10516440	chr4:96266492-100976077	ADH1C	21678	intergenic	0.204	7	5	15	0	0	0	0	0	.	.																									0	0	0	0	0	0	0	0	0	0	0	0	0	0	0	0	0	0	0	0	0	0	0	0	0	0	0	0	FALSE
DrinksPerWeek	Other	rs6827898	Nac-D2	0.217014	0.0203196	0.225624	0.0221937	-0.0086101	-0.00187414	0.921668	0.981987	0.41517	FALSE	0	0.1173	0.440021	0.0248517	4:100295863:A:G	4	99374706	A	G	5.38e-16	0.990836	rs10516440	chr4:96266492-100976077	ADH1C	21678	intergenic	0.204	7	5	15	0	0	0	0	0	.	.																									0	0	0	0	0	0	0	0	0	0	0	0	0	0	0	0	0	0	0	0	0	0	0	0	0	0	0	0	FALSE
DrinksPerWeek	Other	rs34980886	Cpu-D1	0.589026	0.238491	0.571448	0.216184	0.0175778	0.0223061	0.434121	0.981987	0.351297	FALSE	0	0.1173	0.439279	0.0879814	4:100296402:A:T	4	99375245	A	T	5.84e-16	0.990836	rs10516440	chr4:96266492-100976077	ADH1C	22217	intergenic	5.942	7	9	15	0	0	0	0	0	.	Myc_known5;ZEB1_disc1;ZEB1_known4																									0	0	0	0	0	0	0	0	0	0	0	0	0	0	0	0	0	0	0	0	0	0	0	0	0	0	0	0	FALSE
DrinksPerWeek	Other	rs34980886	Cpu-D2	0.566219	0.237354	0.553347	0.222463	0.0128723	0.0148913	0.614363	0.981987	0.351297	FALSE	0	0.1173	0.439367	0.08807	4:100296402:A:T	4	99375245	A	T	5.84e-16	0.990836	rs10516440	chr4:96266492-100976077	ADH1C	22217	intergenic	5.942	7	9	15	0	0	0	0	0	.	Myc_known5;ZEB1_disc1;ZEB1_known4																									0	0	0	0	0	0	0	0	0	0	0	0	0	0	0	0	0	0	0	0	0	0	0	0	0	0	0	0	FALSE
DrinksPerWeek	Other	rs34980886	Nac-D2	0.587926	0.235845	0.545653	0.19491	0.0422725	0.0409351	0.12163	0.981987	0.351297	FALSE	0	0.1173	0.440021	0.0887239	4:100296402:A:T	4	99375245	A	T	5.84e-16	0.990836	rs10516440	chr4:96266492-100976077	ADH1C	22217	intergenic	5.942	7	9	15	0	0	0	0	0	.	Myc_known5;ZEB1_disc1;ZEB1_known4																									0	0	0	0	0	0	0	0	0	0	0	0	0	0	0	0	0	0	0	0	0	0	0	0	0	0	0	0	FALSE
DrinksPerWeek	Other	rs13110291	Ctx-EXC	0.268789	0.0144795	0.220078	0.00805401	0.0487117	0.00642544	0.787551	0.981987	0.345309	FALSE	0	0.1183	0.427813	0.0825039	4:100298393:A:G	4	99377236	G	A	5.26e-16	0.981957	rs10516440	chr4:96266492-100976077	ADH1C	24208	intergenic	0.663	6	5	15	0	0	0	0	0	.	Egr-1_known2;GR_disc6;INSM1;Irf_disc5;MZF1::1-4_2;PU.1_disc3;STAT_known14;STAT_known7;ZNF219	Enh																								0	0	0	0	0	0	0	0	0	0	0	0	0	0	0	0	0	0	0	0	0	0	0	0	0	0	0	0	FALSE
DrinksPerWeek	Other	rs13110291	Cpu-D1	0.299625	0.0334591	0.22588	0.0172327	0.0737444	0.0162264	0.563495	0.981987	0.345309	FALSE	0	0.1183	0.439279	0.0939694	4:100298393:A:G	4	99377236	G	A	5.26e-16	0.981957	rs10516440	chr4:96266492-100976077	ADH1C	24208	intergenic	0.663	6	5	15	0	0	0	0	0	.	Egr-1_known2;GR_disc6;INSM1;Irf_disc5;MZF1::1-4_2;PU.1_disc3;STAT_known14;STAT_known7;ZNF219	Enh																								0	0	0	0	0	0	0	0	0	0	0	0	0	0	0	0	0	0	0	0	0	0	0	0	0	0	0	0	FALSE
DrinksPerWeek	Other	rs13110291	Nac-D1	0.13826	0.0111231	0.120914	0.00877107	0.0173451	0.00235202	0.903557	0.981987	0.345309	FALSE	0	0.1183	0.444925	0.0996157	4:100298393:A:G	4	99377236	G	A	5.26e-16	0.981957	rs10516440	chr4:96266492-100976077	ADH1C	24208	intergenic	0.663	6	5	15	0	0	0	0	0	.	Egr-1_known2;GR_disc6;INSM1;Irf_disc5;MZF1::1-4_2;PU.1_disc3;STAT_known14;STAT_known7;ZNF219	Enh																								0	0	0	0	0	0	0	0	0	0	0	0	0	0	0	0	0	0	0	0	0	0	0	0	0	0	0	0	FALSE
DrinksPerWeek	Other	rs13110291	Cpu-D2	0.281099	0.0378585	0.243352	0.0274976	0.0377472	0.0103609	0.720766	0.981987	0.345309	FALSE	0	0.1183	0.439367	0.0940581	4:100298393:A:G	4	99377236	G	A	5.26e-16	0.981957	rs10516440	chr4:96266492-100976077	ADH1C	24208	intergenic	0.663	6	5	15	0	0	0	0	0	.	Egr-1_known2;GR_disc6;INSM1;Irf_disc5;MZF1::1-4_2;PU.1_disc3;STAT_known14;STAT_known7;ZNF219	Enh																								0	0	0	0	0	0	0	0	0	0	0	0	0	0	0	0	0	0	0	0	0	0	0	0	0	0	0	0	FALSE
DrinksPerWeek	Other	rs13110291	Nac-D2	0.219423	0.0207141	0.187828	0.0148945	0.0315947	0.00581969	0.806641	0.981987	0.345309	FALSE	0	0.1183	0.440021	0.094712	4:100298393:A:G	4	99377236	G	A	5.26e-16	0.981957	rs10516440	chr4:96266492-100976077	ADH1C	24208	intergenic	0.663	6	5	15	0	0	0	0	0	.	Egr-1_known2;GR_disc6;INSM1;Irf_disc5;MZF1::1-4_2;PU.1_disc3;STAT_known14;STAT_known7;ZNF219	Enh																								0	0	0	0	0	0	0	0	0	0	0	0	0	0	0	0	0	0	0	0	0	0	0	0	0	0	0	0	FALSE
DrinksPerWeek	Other	rs56899508	Ctx-EXC	0.265604	0.0138872	0.284396	0.0170852	-0.0187918	-0.00319792	0.88087	0.981987	0.347305	FALSE	0	0.1183	0.427813	0.0805079	4:100298398:G:T	4	99377241	T	G	5.97e-16	0.981957	rs10516440	chr4:96266492-100976077	ADH1C	24213	intergenic	2.087	6	5	15	0	0	0	0	0	.	GR_disc6	Enh																								0	0	0	0	0	0	0	0	0	0	0	0	0	0	0	0	0	0	0	0	0	0	0	0	0	0	0	0	FALSE
DrinksPerWeek	Other	rs56899508	Cpu-D1	0.248605	0.0214256	0.234304	0.0186164	0.0143008	0.00280922	0.899457	0.981987	0.347305	FALSE	0	0.1183	0.439279	0.0919734	4:100298398:G:T	4	99377241	T	G	5.97e-16	0.981957	rs10516440	chr4:96266492-100976077	ADH1C	24213	intergenic	2.087	6	5	15	0	0	0	0	0	.	GR_disc6	Enh																								0	0	0	0	0	0	0	0	0	0	0	0	0	0	0	0	0	0	0	0	0	0	0	0	0	0	0	0	FALSE
DrinksPerWeek	Other	rs56899508	Nac-D1	0.141626	0.0118581	0.143311	0.0121031	-0.00168445	-0.000245002	0.964367	0.981987	0.347305	FALSE	0	0.1183	0.444925	0.0976197	4:100298398:G:T	4	99377241	T	G	5.97e-16	0.981957	rs10516440	chr4:96266492-100976077	ADH1C	24213	intergenic	2.087	6	5	15	0	0	0	0	0	.	GR_disc6	Enh																								0	0	0	0	0	0	0	0	0	0	0	0	0	0	0	0	0	0	0	0	0	0	0	0	0	0	0	0	FALSE
DrinksPerWeek	Other	rs56899508	Cpu-D2	0.20943	0.018358	0.198081	0.0157974	0.0113493	0.00256067	0.916109	0.981987	0.347305	FALSE	0	0.1183	0.439367	0.0920621	4:100298398:G:T	4	99377241	T	G	5.97e-16	0.981957	rs10516440	chr4:96266492-100976077	ADH1C	24213	intergenic	2.087	6	5	15	0	0	0	0	0	.	GR_disc6	Enh																								0	0	0	0	0	0	0	0	0	0	0	0	0	0	0	0	0	0	0	0	0	0	0	0	0	0	0	0	FALSE
DrinksPerWeek	Other	rs56899508	Nac-D2	0.190384	0.0150917	0.186795	0.0147465	0.00358866	0.000345236	0.966824	0.981987	0.347305	FALSE	0	0.1183	0.440021	0.092716	4:100298398:G:T	4	99377241	T	G	5.97e-16	0.981957	rs10516440	chr4:96266492-100976077	ADH1C	24213	intergenic	2.087	6	5	15	0	0	0	0	0	.	GR_disc6	Enh																								0	0	0	0	0	0	0	0	0	0	0	0	0	0	0	0	0	0	0	0	0	0	0	0	0	0	0	0	FALSE
DrinksPerWeek	Other	rs12505678	Ctx-EXC	0.143825	0.00290181	0.195053	0.0060109	-0.0512285	-0.00310908	0.883468	0.981987	0.361277	FALSE	0	0.1243	0.427813	0.0665358	4:100300465:C:T	4	99379308	C	T	1.25e-08	1	rs2851293	chr4:96266492-100976077	ADH1C	26280	intergenic	9.217	6	1	15	0	0	0	0	0	.	Bbx;Cdc5;Pdx1_1	Enh																								0	0	0	0	0	0	0	0	0	0	0	0	0	0	0	0	0	0	0	0	0	0	0	0	0	0	0	0	FALSE
DrinksPerWeek	Other	rs12505678	Cpu-D1	0.112878	0.0030608	0.128138	0.00402516	-0.0152605	-0.000964361	0.948737	0.981987	0.361277	FALSE	0	0.1243	0.439279	0.0780013	4:100300465:C:T	4	99379308	C	T	1.25e-08	1	rs2851293	chr4:96266492-100976077	ADH1C	26280	intergenic	9.217	6	1	15	0	0	0	0	0	.	Bbx;Cdc5;Pdx1_1	Enh																								0	0	0	0	0	0	0	0	0	0	0	0	0	0	0	0	0	0	0	0	0	0	0	0	0	0	0	0	FALSE
DrinksPerWeek	Other	rs12505678	Nac-D1	0.0737941	0.00298902	0.075734	0.00308702	-0.00193991	-9.80008e-05	0.968622	0.981987	0.361277	FALSE	0	0.1243	0.444925	0.0836476	4:100300465:C:T	4	99379308	C	T	1.25e-08	1	rs2851293	chr4:96266492-100976077	ADH1C	26280	intergenic	9.217	6	1	15	0	0	0	0	0	.	Bbx;Cdc5;Pdx1_1	Enh																								0	0	0	0	0	0	0	0	0	0	0	0	0	0	0	0	0	0	0	0	0	0	0	0	0	0	0	0	FALSE
DrinksPerWeek	Other	rs12505678	Cpu-D2	0.0793356	0.00200914	0.0970986	0.0031122	-0.017763	-0.00110306	0.953567	0.981987	0.361277	FALSE	0	0.1243	0.439367	0.07809	4:100300465:C:T	4	99379308	C	T	1.25e-08	1	rs2851293	chr4:96266492-100976077	ADH1C	26280	intergenic	9.217	6	1	15	0	0	0	0	0	.	Bbx;Cdc5;Pdx1_1	Enh																								0	0	0	0	0	0	0	0	0	0	0	0	0	0	0	0	0	0	0	0	0	0	0	0	0	0	0	0	FALSE
DrinksPerWeek	Other	rs12505678	Nac-D2	0.0569983	0.00108503	0.0632585	0.00143026	-0.00626025	-0.000345236	0.966824	0.981987	0.361277	FALSE	0	0.1243	0.440021	0.0787439	4:100300465:C:T	4	99379308	C	T	1.25e-08	1	rs2851293	chr4:96266492-100976077	ADH1C	26280	intergenic	9.217	6	1	15	0	0	0	0	0	.	Bbx;Cdc5;Pdx1_1	Enh																								0	0	0	0	0	0	0	0	0	0	0	0	0	0	0	0	0	0	0	0	0	0	0	0	0	0	0	0	FALSE
DrinksPerWeek	Other	rs12501721	Ctx-EXC	0.326708	0.0251984	0.314045	0.0226815	0.0126625	0.00251688	0.900821	0.981987	0.357285	FALSE	0	0.1243	0.427813	0.0705279	4:100300550:A:C	4	99379393	A	C	1.24e-08	1	rs2851293	chr4:96266492-100976077	ADH1C	26365	intergenic	0.572	7	1	15	0	0	0	0	0	.	HMG-IY_2;Mrg1::Hoxa9_1	Enh																								0	0	0	0	0	0	0	0	0	0	0	0	0	0	0	0	0	0	0	0	0	0	0	0	0	0	0	0	FALSE
DrinksPerWeek	Other	rs12501721	Cpu-D1	0.197523	0.0124528	0.170527	0.0084696	0.026996	0.00398323	0.868285	0.981987	0.357285	FALSE	0	0.1243	0.439279	0.0819933	4:100300550:A:C	4	99379393	A	C	1.24e-08	1	rs2851293	chr4:96266492-100976077	ADH1C	26365	intergenic	0.572	7	1	15	0	0	0	0	0	.	HMG-IY_2;Mrg1::Hoxa9_1	Enh																								0	0	0	0	0	0	0	0	0	0	0	0	0	0	0	0	0	0	0	0	0	0	0	0	0	0	0	0	FALSE
DrinksPerWeek	Other	rs12501721	Nac-D1	0.122663	0.00891807	0.118553	0.00833007	0.0041105	0.000588005	0.954444	0.981987	0.357285	FALSE	0	0.1243	0.444925	0.0876397	4:100300550:A:C	4	99379393	A	C	1.24e-08	1	rs2851293	chr4:96266492-100976077	ADH1C	26365	intergenic	0.572	7	1	15	0	0	0	0	0	.	HMG-IY_2;Mrg1::Hoxa9_1	Enh																								0	0	0	0	0	0	0	0	0	0	0	0	0	0	0	0	0	0	0	0	0	0	0	0	0	0	0	0	FALSE
DrinksPerWeek	Other	rs12501721	Cpu-D2	0.097752	0.00323038	0.0990502	0.00326978	-0.00129823	-3.93949e-05	0.980972	0.981987	0.357285	FALSE	0	0.1243	0.439367	0.082082	4:100300550:A:C	4	99379393	A	C	1.24e-08	1	rs2851293	chr4:96266492-100976077	ADH1C	26365	intergenic	0.572	7	1	15	0	0	0	0	0	.	HMG-IY_2;Mrg1::Hoxa9_1	Enh																								0	0	0	0	0	0	0	0	0	0	0	0	0	0	0	0	0	0	0	0	0	0	0	0	0	0	0	0	FALSE
DrinksPerWeek	Other	rs12501721	Nac-D2	0.124311	0.00562241	0.112827	0.0045867	0.0114847	0.00103571	0.946409	0.981987	0.357285	FALSE	0	0.1243	0.440021	0.0827359	4:100300550:A:C	4	99379393	A	C	1.24e-08	1	rs2851293	chr4:96266492-100976077	ADH1C	26365	intergenic	0.572	7	1	15	0	0	0	0	0	.	HMG-IY_2;Mrg1::Hoxa9_1	Enh																								0	0	0	0	0	0	0	0	0	0	0	0	0	0	0	0	0	0	0	0	0	0	0	0	0	0	0	0	FALSE
DrinksPerWeek	Other	rs1826907	Ctx-EXC	0.0649458	0.000355324	0.0814369	0.000621817	-0.0164912	-0.000266493	0.967124	0.981987	0.321357	FALSE	0	0.1173	0.427813	0.106456	4:100301126:A:C	4	99379969	C	A	4.6e-16	0.990836	rs10516440	chr4:96266492-100976077	ADH1C	26941	intergenic	6.485	6	1	15	0	0	0	0	0	.	AP-1_disc2;Cdx;NF-Y_disc1;NF-Y_known1;NF-Y_known2;Pbx3_disc1;RFX5_disc2;SP1_disc1;SP2_disc1;Sox_10;Sox_14;Sox_15;Sox_18;Sox_19;Sox_2;Sox_4;Sox_7;Sox_9;TATA_disc6;Zfp105	Enh																								0	0	0	0	0	0	0	0	0	0	0	0	0	0	0	0	0	0	0	0	0	0	0	0	0	0	0	0	FALSE
DrinksPerWeek	Other	rs1826907	Cpu-D1	0.0914846	0.00197065	0.105503	0.00289308	-0.0140181	-0.000922432	0.94986	0.981987	0.321357	FALSE	0	0.1173	0.439279	0.117921	4:100301126:A:C	4	99379969	C	A	4.6e-16	0.990836	rs10516440	chr4:96266492-100976077	ADH1C	26941	intergenic	6.485	6	1	15	0	0	0	0	0	.	AP-1_disc2;Cdx;NF-Y_disc1;NF-Y_known1;NF-Y_known2;Pbx3_disc1;RFX5_disc2;SP1_disc1;SP2_disc1;Sox_10;Sox_14;Sox_15;Sox_18;Sox_19;Sox_2;Sox_4;Sox_7;Sox_9;TATA_disc6;Zfp105	Enh																								0	0	0	0	0	0	0	0	0	0	0	0	0	0	0	0	0	0	0	0	0	0	0	0	0	0	0	0	FALSE
DrinksPerWeek	Other	rs1826907	Nac-D1	0.0569868	0.00166601	0.0709221	0.00279302	-0.0139352	-0.00112701	0.938866	0.981987	0.321357	FALSE	0	0.1173	0.444925	0.123568	4:100301126:A:C	4	99379969	C	A	4.6e-16	0.990836	rs10516440	chr4:96266492-100976077	ADH1C	26941	intergenic	6.485	6	1	15	0	0	0	0	0	.	AP-1_disc2;Cdx;NF-Y_disc1;NF-Y_known1;NF-Y_known2;Pbx3_disc1;RFX5_disc2;SP1_disc1;SP2_disc1;Sox_10;Sox_14;Sox_15;Sox_18;Sox_19;Sox_2;Sox_4;Sox_7;Sox_9;TATA_disc6;Zfp105	Enh																								0	0	0	0	0	0	0	0	0	0	0	0	0	0	0	0	0	0	0	0	0	0	0	0	0	0	0	0	FALSE
DrinksPerWeek	Other	rs1826907	Cpu-D2	0.0436444	0.000393949	0.0637252	0.00130003	-0.0200808	-0.000906083	0.958639	0.981987	0.321357	FALSE	0	0.1173	0.439367	0.11801	4:100301126:A:C	4	99379969	C	A	4.6e-16	0.990836	rs10516440	chr4:96266492-100976077	ADH1C	26941	intergenic	6.485	6	1	15	0	0	0	0	0	.	AP-1_disc2;Cdx;NF-Y_disc1;NF-Y_known1;NF-Y_known2;Pbx3_disc1;RFX5_disc2;SP1_disc1;SP2_disc1;Sox_10;Sox_14;Sox_15;Sox_18;Sox_19;Sox_2;Sox_4;Sox_7;Sox_9;TATA_disc6;Zfp105	Enh																								0	0	0	0	0	0	0	0	0	0	0	0	0	0	0	0	0	0	0	0	0	0	0	0	0	0	0	0	FALSE
DrinksPerWeek	Other	rs1826907	Nac-D2	0.0823906	0.00221937	0.100493	0.003551	-0.0181028	-0.00133162	0.93767	0.981987	0.321357	FALSE	0	0.1173	0.440021	0.118664	4:100301126:A:C	4	99379969	C	A	4.6e-16	0.990836	rs10516440	chr4:96266492-100976077	ADH1C	26941	intergenic	6.485	6	1	15	0	0	0	0	0	.	AP-1_disc2;Cdx;NF-Y_disc1;NF-Y_known1;NF-Y_known2;Pbx3_disc1;RFX5_disc2;SP1_disc1;SP2_disc1;Sox_10;Sox_14;Sox_15;Sox_18;Sox_19;Sox_2;Sox_4;Sox_7;Sox_9;TATA_disc6;Zfp105	Enh																								0	0	0	0	0	0	0	0	0	0	0	0	0	0	0	0	0	0	0	0	0	0	0	0	0	0	0	0	FALSE
DrinksPerWeek	Other	rs72681931	Ctx-EXC	0.385586	0.0422539	0.309262	0.0216155	0.0763238	0.0206384	0.425868	0.981987	0.347305	FALSE	0	0.1243	0.427813	0.0805079	4:100301650:C:T	4	99380493	C	T	1.27e-08	1	rs2851293	chr4:96266492-100976077	ADH1C	27465	intergenic	5.3	6	5	15	0	0	0	0	0	.	CDP_6;HNF1_5;Pbx-1_1	Enh																								0	0	0	0	0	0	0	0	0	0	0	0	0	0	0	0	0	0	0	0	0	0	0	0	0	0	0	0	FALSE
DrinksPerWeek	Other	rs72681931	Cpu-D1	0.598935	0.250692	0.579598	0.22696	0.0193371	0.0237317	0.406476	0.981987	0.347305	FALSE	0	0.1243	0.439279	0.0919734	4:100301650:C:T	4	99380493	C	T	1.27e-08	1	rs2851293	chr4:96266492-100976077	ADH1C	27465	intergenic	5.3	6	5	15	0	0	0	0	0	.	CDP_6;HNF1_5;Pbx-1_1	Enh																								0	0	0	0	0	0	0	0	0	0	0	0	0	0	0	0	0	0	0	0	0	0	0	0	0	0	0	0	FALSE
DrinksPerWeek	Other	rs72681931	Nac-D1	0.39575	0.115004	0.364831	0.0959918	0.0309198	0.0190122	0.46783	0.981987	0.347305	FALSE	0	0.1243	0.444925	0.0976197	4:100301650:C:T	4	99380493	C	T	1.27e-08	1	rs2851293	chr4:96266492-100976077	ADH1C	27465	intergenic	5.3	6	5	15	0	0	0	0	0	.	CDP_6;HNF1_5;Pbx-1_1	Enh																								0	0	0	0	0	0	0	0	0	0	0	0	0	0	0	0	0	0	0	0	0	0	0	0	0	0	0	0	FALSE
DrinksPerWeek	Other	rs72681931	Cpu-D2	0.568154	0.239915	0.534951	0.202135	0.0332034	0.0377797	0.213648	0.981987	0.347305	FALSE	0	0.1243	0.439367	0.0920621	4:100301650:C:T	4	99380493	C	T	1.27e-08	1	rs2851293	chr4:96266492-100976077	ADH1C	27465	intergenic	5.3	6	5	15	0	0	0	0	0	.	CDP_6;HNF1_5;Pbx-1_1	Enh																								0	0	0	0	0	0	0	0	0	0	0	0	0	0	0	0	0	0	0	0	0	0	0	0	0	0	0	0	FALSE
DrinksPerWeek	Other	rs72681931	Nac-D2	0.48732	0.143371	0.438091	0.107911	0.0492286	0.0354606	0.178689	0.981987	0.347305	FALSE	0	0.1243	0.440021	0.092716	4:100301650:C:T	4	99380493	C	T	1.27e-08	1	rs2851293	chr4:96266492-100976077	ADH1C	27465	intergenic	5.3	6	5	15	0	0	0	0	0	.	CDP_6;HNF1_5;Pbx-1_1	Enh																								0	0	0	0	0	0	0	0	0	0	0	0	0	0	0	0	0	0	0	0	0	0	0	0	0	0	0	0	FALSE
AgeOfInitiation	Other	rs9841044	Ctx-EXC	0.145344	0.00299064	0.106069	0.00103636	0.0392747	0.00195428	0.91735	0.981987	0.305389	FALSE	0	0.3668	0.427813	0.122424	3:85679057:C:T	3	85629907	T	C	3.76e-12	0.91751	rs11915747	chr3:84803154-86232517	CADM2	0	intronic	0.434	7	5	15	1	0	0	0	0	.	DMRT2;DMRT3;DMRT4																									0	0	0	0	0	0	0	0	0	0	0	0	0	0	0	0	0	0	0	0	0	0	0	0	0	0	0	0	FALSE
SmokingInitiation	Other	rs9841044	Ctx-EXC	0.145344	0.00299064	0.106069	0.00103636	0.0392747	0.00195428	0.91735	0.981987	0.305389	FALSE	0	0.3668	0.427813	0.122424	3:85679057:C:T	3	85629907	T	C	5.87e-12	0.986525	rs62263913	chr3:84803154-86232517	CADM2	0	intronic	0.434	7	5	15	1	0	0	0	0	.	DMRT2;DMRT3;DMRT4																									0	0	0	0	0	0	0	0	0	0	0	0	0	0	0	0	0	0	0	0	0	0	0	0	0	0	0	0	FALSE
AgeOfInitiation	Other	rs9841044	Cpu-D1	0.138928	0.00486373	0.114235	0.00314465	0.0246934	0.00171908	0.928542	0.981987	0.305389	FALSE	0	0.3668	0.439279	0.13389	3:85679057:C:T	3	85629907	T	C	3.76e-12	0.91751	rs11915747	chr3:84803154-86232517	CADM2	0	intronic	0.434	7	5	15	1	0	0	0	0	.	DMRT2;DMRT3;DMRT4																									0	0	0	0	0	0	0	0	0	0	0	0	0	0	0	0	0	0	0	0	0	0	0	0	0	0	0	0	FALSE
SmokingInitiation	Other	rs9841044	Cpu-D1	0.138928	0.00486373	0.114235	0.00314465	0.0246934	0.00171908	0.928542	0.981987	0.305389	FALSE	0	0.3668	0.439279	0.13389	3:85679057:C:T	3	85629907	T	C	5.87e-12	0.986525	rs62263913	chr3:84803154-86232517	CADM2	0	intronic	0.434	7	5	15	1	0	0	0	0	.	DMRT2;DMRT3;DMRT4																									0	0	0	0	0	0	0	0	0	0	0	0	0	0	0	0	0	0	0	0	0	0	0	0	0	0	0	0	FALSE
AgeOfInitiation	Other	rs9841044	Nac-D1	0.12098	0.00877107	0.107498	0.00671305	0.0134819	0.00205802	0.912017	0.981987	0.305389	FALSE	0	0.3668	0.444925	0.139536	3:85679057:C:T	3	85629907	T	C	3.76e-12	0.91751	rs11915747	chr3:84803154-86232517	CADM2	0	intronic	0.434	7	5	15	1	0	0	0	0	.	DMRT2;DMRT3;DMRT4																									0	0	0	0	0	0	0	0	0	0	0	0	0	0	0	0	0	0	0	0	0	0	0	0	0	0	0	0	FALSE
SmokingInitiation	Other	rs9841044	Nac-D1	0.12098	0.00877107	0.107498	0.00671305	0.0134819	0.00205802	0.912017	0.981987	0.305389	FALSE	0	0.3668	0.444925	0.139536	3:85679057:C:T	3	85629907	T	C	5.87e-12	0.986525	rs62263913	chr3:84803154-86232517	CADM2	0	intronic	0.434	7	5	15	1	0	0	0	0	.	DMRT2;DMRT3;DMRT4																									0	0	0	0	0	0	0	0	0	0	0	0	0	0	0	0	0	0	0	0	0	0	0	0	0	0	0	0	FALSE
AgeOfInitiation	Other	rs9841044	Cpu-D2	0.149857	0.00858809	0.104871	0.00374251	0.0449861	0.00484557	0.857793	0.981987	0.305389	FALSE	0	0.3668	0.439367	0.133978	3:85679057:C:T	3	85629907	T	C	3.76e-12	0.91751	rs11915747	chr3:84803154-86232517	CADM2	0	intronic	0.434	7	5	15	1	0	0	0	0	.	DMRT2;DMRT3;DMRT4																									0	0	0	0	0	0	0	0	0	0	0	0	0	0	0	0	0	0	0	0	0	0	0	0	0	0	0	0	FALSE
SmokingInitiation	Other	rs9841044	Cpu-D2	0.149857	0.00858809	0.104871	0.00374251	0.0449861	0.00484557	0.857793	0.981987	0.305389	FALSE	0	0.3668	0.439367	0.133978	3:85679057:C:T	3	85629907	T	C	5.87e-12	0.986525	rs62263913	chr3:84803154-86232517	CADM2	0	intronic	0.434	7	5	15	1	0	0	0	0	.	DMRT2;DMRT3;DMRT4																									0	0	0	0	0	0	0	0	0	0	0	0	0	0	0	0	0	0	0	0	0	0	0	0	0	0	0	0	FALSE
AgeOfInitiation	Other	rs9841044	Nac-D2	0.163939	0.0112941	0.124427	0.00562241	0.0395123	0.00567173	0.810896	0.981987	0.305389	FALSE	0	0.3668	0.440021	0.134632	3:85679057:C:T	3	85629907	T	C	3.76e-12	0.91751	rs11915747	chr3:84803154-86232517	CADM2	0	intronic	0.434	7	5	15	1	0	0	0	0	.	DMRT2;DMRT3;DMRT4																									0	0	0	0	0	0	0	0	0	0	0	0	0	0	0	0	0	0	0	0	0	0	0	0	0	0	0	0	FALSE
SmokingInitiation	Other	rs9841044	Nac-D2	0.163939	0.0112941	0.124427	0.00562241	0.0395123	0.00567173	0.810896	0.981987	0.305389	FALSE	0	0.3668	0.440021	0.134632	3:85679057:C:T	3	85629907	T	C	5.87e-12	0.986525	rs62263913	chr3:84803154-86232517	CADM2	0	intronic	0.434	7	5	15	1	0	0	0	0	.	DMRT2;DMRT3;DMRT4																									0	0	0	0	0	0	0	0	0	0	0	0	0	0	0	0	0	0	0	0	0	0	0	0	0	0	0	0	FALSE
AgeOfInitiation	Other	rs62180324	Ctx-EXC	0.0821024	0.000621817	0.20851	0.00695843	-0.126407	-0.00633661	0.790085	0.981987	0.371257	FALSE	0	0.2097	0.427813	0.0565558	2:63416606:A:G	2	63189471	A	G	5.34e-12	0.988339	rs62180314	chr2:62577347-63681136	WDPCP	0	intronic	2.27	6	5	15	1	0	0	0	0	.	NF-kappaB_disc3;ZEB1_known4	Enh																								0	0	0	0	0	0	0	0	0	0	0	0	0	0	0	0	0	0	0	0	0	0	0	0	0	0	0	0	FALSE
AgeOfInitiation	Other	rs62180324	Cpu-D1	0.177489	0.0093501	0.167384	0.00825996	0.0101045	0.00109015	0.945369	0.981987	0.371257	FALSE	0	0.2097	0.439279	0.0680213	2:63416606:A:G	2	63189471	A	G	5.34e-12	0.988339	rs62180314	chr2:62577347-63681136	WDPCP	0	intronic	2.27	6	5	15	1	0	0	0	0	.	NF-kappaB_disc3;ZEB1_known4	Enh																								0	0	0	0	0	0	0	0	0	0	0	0	0	0	0	0	0	0	0	0	0	0	0	0	0	0	0	0	FALSE
AgeOfInitiation	Other	rs62180324	Nac-D1	0.172747	0.0186691	0.175838	0.0193062	-0.00309101	-0.000637005	0.953027	0.981987	0.371257	FALSE	0	0.2097	0.444925	0.0736676	2:63416606:A:G	2	63189471	A	G	5.34e-12	0.988339	rs62180314	chr2:62577347-63681136	WDPCP	0	intronic	2.27	6	5	15	1	0	0	0	0	.	NF-kappaB_disc3;ZEB1_known4	Enh																								0	0	0	0	0	0	0	0	0	0	0	0	0	0	0	0	0	0	0	0	0	0	0	0	0	0	0	0	FALSE
AgeOfInitiation	Other	rs62180324	Cpu-D2	0.181154	0.0129609	0.176218	0.0124488	0.00493571	0.000512134	0.968787	0.981987	0.371257	FALSE	0	0.2097	0.439367	0.06811	2:63416606:A:G	2	63189471	A	G	5.34e-12	0.988339	rs62180314	chr2:62577347-63681136	WDPCP	0	intronic	2.27	6	5	15	1	0	0	0	0	.	NF-kappaB_disc3;ZEB1_known4	Enh																								0	0	0	0	0	0	0	0	0	0	0	0	0	0	0	0	0	0	0	0	0	0	0	0	0	0	0	0	FALSE
AgeOfInitiation	Other	rs62180324	Nac-D2	0.181635	0.0138094	0.182082	0.0138094	-0.000446613	0	0.97704	0.981987	0.371257	FALSE	0	0.2097	0.440021	0.0687639	2:63416606:A:G	2	63189471	A	G	5.34e-12	0.988339	rs62180314	chr2:62577347-63681136	WDPCP	0	intronic	2.27	6	5	15	1	0	0	0	0	.	NF-kappaB_disc3;ZEB1_known4	Enh																								0	0	0	0	0	0	0	0	0	0	0	0	0	0	0	0	0	0	0	0	0	0	0	0	0	0	0	0	FALSE
DrinksPerWeek	Other	rs35864506	Ctx-EXC	0.194719	0.00598129	0.203609	0.00657349	-0.00889054	-0.000592207	0.957502	0.981987	0.349301	FALSE	0	0.1173	0.427813	0.0785119	4:100301700:G:T	4	99380543	G	T	3.45e-16	0.990836	rs10516440	chr4:96266492-100976077	ADH1C	27515	intergenic	2.397	6	5	15	0	0	0	0	0	.	Foxp1;GR_known10;Hoxb13;Sox_10;Sox_14;Sox_15;Sox_16;Sox_18;Sox_19;Sox_2;Sox_9	Enh																								0	0	0	0	0	0	0	0	0	0	0	0	0	0	0	0	0	0	0	0	0	0	0	0	0	0	0	0	FALSE
DrinksPerWeek	Other	rs35864506	Nac-D1	0.268904	0.0482164	0.252312	0.0424343	0.0165921	0.00578205	0.805918	0.981987	0.349301	FALSE	0	0.1173	0.444925	0.0956237	4:100301700:G:T	4	99380543	G	T	3.45e-16	0.990836	rs10516440	chr4:96266492-100976077	ADH1C	27515	intergenic	2.397	6	5	15	0	0	0	0	0	.	Foxp1;GR_known10;Hoxb13;Sox_10;Sox_14;Sox_15;Sox_16;Sox_18;Sox_19;Sox_2;Sox_9	Enh																								0	0	0	0	0	0	0	0	0	0	0	0	0	0	0	0	0	0	0	0	0	0	0	0	0	0	0	0	FALSE
DrinksPerWeek	Other	rs35864506	Cpu-D2	0.485912	0.152498	0.482856	0.15037	0.00305607	0.00212732	0.927229	0.981987	0.349301	FALSE	0	0.1173	0.439367	0.090066	4:100301700:G:T	4	99380543	G	T	3.45e-16	0.990836	rs10516440	chr4:96266492-100976077	ADH1C	27515	intergenic	2.397	6	5	15	0	0	0	0	0	.	Foxp1;GR_known10;Hoxb13;Sox_10;Sox_14;Sox_15;Sox_16;Sox_18;Sox_19;Sox_2;Sox_9	Enh																								0	0	0	0	0	0	0	0	0	0	0	0	0	0	0	0	0	0	0	0	0	0	0	0	0	0	0	0	FALSE
DrinksPerWeek	Other	rs35864506	Nac-D2	0.381757	0.0773328	0.377407	0.0759025	0.00435011	0.00143026	0.934758	0.981987	0.349301	FALSE	0	0.1173	0.440021	0.0907199	4:100301700:G:T	4	99380543	G	T	3.45e-16	0.990836	rs10516440	chr4:96266492-100976077	ADH1C	27515	intergenic	2.397	6	5	15	0	0	0	0	0	.	Foxp1;GR_known10;Hoxb13;Sox_10;Sox_14;Sox_15;Sox_16;Sox_18;Sox_19;Sox_2;Sox_9	Enh																								0	0	0	0	0	0	0	0	0	0	0	0	0	0	0	0	0	0	0	0	0	0	0	0	0	0	0	0	FALSE
DrinksPerWeek	Other	rs2584456	Ctx-EXC	0.395426	0.0453334	0.354273	0.0327786	0.041153	0.0125548	0.619421	0.981987	0.353293	FALSE	0	0.1243	0.427813	0.0745199	4:100303018:A:G	4	99381861	A	G	1.89e-08	1	rs2851293	chr4:96266492-100976077	ADH1C	28833	intergenic	0.175	5	1	15	0	0	0	0	0	.	.	Enh																								0	0	0	0	0	0	0	0	0	0	0	0	0	0	0	0	0	0	0	0	0	0	0	0	0	0	0	0	FALSE
DrinksPerWeek	Other	rs2584456	Cpu-D1	0.342681	0.0489308	0.270684	0.0257023	0.0719972	0.0232285	0.416111	0.981987	0.353293	FALSE	0	0.1243	0.439279	0.0859854	4:100303018:A:G	4	99381861	A	G	1.89e-08	1	rs2851293	chr4:96266492-100976077	ADH1C	28833	intergenic	0.175	5	1	15	0	0	0	0	0	.	.	Enh																								0	0	0	0	0	0	0	0	0	0	0	0	0	0	0	0	0	0	0	0	0	0	0	0	0	0	0	0	FALSE
DrinksPerWeek	Other	rs2584456	Nac-D1	0.181033	0.0210212	0.135038	0.0103881	0.0459949	0.0106331	0.673162	0.981987	0.353293	FALSE	0	0.1243	0.444925	0.0916317	4:100303018:A:G	4	99381861	A	G	1.89e-08	1	rs2851293	chr4:96266492-100976077	ADH1C	28833	intergenic	0.175	5	1	15	0	0	0	0	0	.	.	Enh																								0	0	0	0	0	0	0	0	0	0	0	0	0	0	0	0	0	0	0	0	0	0	0	0	0	0	0	0	FALSE
DrinksPerWeek	Other	rs2584456	Cpu-D2	0.200734	0.0163095	0.158331	0.00953356	0.0424029	0.00677592	0.809112	0.981987	0.353293	FALSE	0	0.1243	0.439367	0.086074	4:100303018:A:G	4	99381861	A	G	1.89e-08	1	rs2851293	chr4:96266492-100976077	ADH1C	28833	intergenic	0.175	5	1	15	0	0	0	0	0	.	.	Enh																								0	0	0	0	0	0	0	0	0	0	0	0	0	0	0	0	0	0	0	0	0	0	0	0	0	0	0	0	FALSE
DrinksPerWeek	Other	rs2584456	Nac-D2	0.133868	0.0068554	0.100532	0.003551	0.033336	0.0033044	0.87965	0.981987	0.353293	FALSE	0	0.1243	0.440021	0.0867279	4:100303018:A:G	4	99381861	A	G	1.89e-08	1	rs2851293	chr4:96266492-100976077	ADH1C	28833	intergenic	0.175	5	1	15	0	0	0	0	0	.	.	Enh																								0	0	0	0	0	0	0	0	0	0	0	0	0	0	0	0	0	0	0	0	0	0	0	0	0	0	0	0	FALSE
DrinksPerWeek	Other	rs2851292	Ctx-EXC	0.318229	0.0234218	0.229047	0.00932725	0.0891817	0.0140945	0.579757	0.981987	0.313373	FALSE	0	0.1243	0.427813	0.11444	4:100303501:G:T	4	99382344	T	G	1.28e-08	1	rs2851293	chr4:96266492-100976077	ADH1C	29316	intergenic	0.377	5	2	15	0	0	0	0	0	.	CEBPG;HNF1_6;HNF1_7;Ncx_2;Pou1f1_2;Zfp105	Enh																								0	0	0	0	0	0	0	0	0	0	0	0	0	0	0	0	0	0	0	0	0	0	0	0	0	0	0	0	FALSE
DrinksPerWeek	Other	rs2851292	Cpu-D1	0.338398	0.0473375	0.300436	0.0336688	0.0379616	0.0136688	0.622983	0.981987	0.313373	FALSE	0	0.1243	0.439279	0.125906	4:100303501:G:T	4	99382344	T	G	1.28e-08	1	rs2851293	chr4:96266492-100976077	ADH1C	29316	intergenic	0.377	5	2	15	0	0	0	0	0	.	CEBPG;HNF1_6;HNF1_7;Ncx_2;Pou1f1_2;Zfp105	Enh																								0	0	0	0	0	0	0	0	0	0	0	0	0	0	0	0	0	0	0	0	0	0	0	0	0	0	0	0	FALSE
DrinksPerWeek	Other	rs2851292	Nac-D1	0.523971	0.230449	0.479935	0.184682	0.0440357	0.0457664	0.0896354	0.981987	0.313373	FALSE	0	0.1243	0.444925	0.131552	4:100303501:G:T	4	99382344	T	G	1.28e-08	1	rs2851293	chr4:96266492-100976077	ADH1C	29316	intergenic	0.377	5	2	15	0	0	0	0	0	.	CEBPG;HNF1_6;HNF1_7;Ncx_2;Pou1f1_2;Zfp105	Enh																								0	0	0	0	0	0	0	0	0	0	0	0	0	0	0	0	0	0	0	0	0	0	0	0	0	0	0	0	FALSE
DrinksPerWeek	Other	rs2851292	Cpu-D2	0.223738	0.0220217	0.192164	0.0147337	0.0315736	0.00728806	0.796312	0.981987	0.313373	FALSE	0	0.1243	0.439367	0.125994	4:100303501:G:T	4	99382344	T	G	1.28e-08	1	rs2851293	chr4:96266492-100976077	ADH1C	29316	intergenic	0.377	5	2	15	0	0	0	0	0	.	CEBPG;HNF1_6;HNF1_7;Ncx_2;Pou1f1_2;Zfp105	Enh																								0	0	0	0	0	0	0	0	0	0	0	0	0	0	0	0	0	0	0	0	0	0	0	0	0	0	0	0	FALSE
DrinksPerWeek	Other	rs2851292	Nac-D2	0.320563	0.0504044	0.289666	0.0398501	0.0308968	0.0105543	0.674139	0.981987	0.313373	FALSE	0	0.1243	0.440021	0.126648	4:100303501:G:T	4	99382344	T	G	1.28e-08	1	rs2851293	chr4:96266492-100976077	ADH1C	29316	intergenic	0.377	5	2	15	0	0	0	0	0	.	CEBPG;HNF1_6;HNF1_7;Ncx_2;Pou1f1_2;Zfp105	Enh																								0	0	0	0	0	0	0	0	0	0	0	0	0	0	0	0	0	0	0	0	0	0	0	0	0	0	0	0	FALSE
DrinksPerWeek	Other	rs2646008	Ctx-EXC	0.332472	0.0267677	0.34785	0.0307947	-0.0153784	-0.004027	0.856685	0.981987	0.317365	FALSE	0	0.1243	0.427813	0.110448	4:100303542:C:T	4	99382385	T	C	1.25e-08	1	rs2851293	chr4:96266492-100976077	ADH1C	29357	intergenic	2.197	5	2	15	0	0	0	0	0	.	Spz1_2	Enh																								0	0	0	0	0	0	0	0	0	0	0	0	0	0	0	0	0	0	0	0	0	0	0	0	0	0	0	0	FALSE
DrinksPerWeek	Other	rs2646008	Cpu-D1	0.265305	0.024696	0.280054	0.0279245	-0.0147493	-0.00322851	0.888303	0.981987	0.317365	FALSE	0	0.1243	0.439279	0.121914	4:100303542:C:T	4	99382385	T	C	1.25e-08	1	rs2851293	chr4:96266492-100976077	ADH1C	29357	intergenic	2.197	5	2	15	0	0	0	0	0	.	Spz1_2	Enh																								0	0	0	0	0	0	0	0	0	0	0	0	0	0	0	0	0	0	0	0	0	0	0	0	0	0	0	0	FALSE
DrinksPerWeek	Other	rs2646008	Nac-D1	0.259531	0.0448354	0.272796	0.0498824	-0.0132651	-0.00504704	0.826641	0.981987	0.317365	FALSE	0	0.1243	0.444925	0.12756	4:100303542:C:T	4	99382385	T	C	1.25e-08	1	rs2851293	chr4:96266492-100976077	ADH1C	29357	intergenic	2.197	5	2	15	0	0	0	0	0	.	Spz1_2	Enh																								0	0	0	0	0	0	0	0	0	0	0	0	0	0	0	0	0	0	0	0	0	0	0	0	0	0	0	0	FALSE
DrinksPerWeek	Other	rs2646008	Cpu-D2	0.193987	0.0150095	0.218468	0.0206429	-0.0244813	-0.00563347	0.837847	0.981987	0.317365	FALSE	0	0.1243	0.439367	0.122002	4:100303542:C:T	4	99382385	T	C	1.25e-08	1	rs2851293	chr4:96266492-100976077	ADH1C	29357	intergenic	2.197	5	2	15	0	0	0	0	0	.	Spz1_2	Enh																								0	0	0	0	0	0	0	0	0	0	0	0	0	0	0	0	0	0	0	0	0	0	0	0	0	0	0	0	FALSE
DrinksPerWeek	Other	rs2646008	Nac-D2	0.26181	0.0316137	0.275549	0.0349674	-0.013739	-0.00335372	0.878206	0.981987	0.317365	FALSE	0	0.1243	0.440021	0.122656	4:100303542:C:T	4	99382385	T	C	1.25e-08	1	rs2851293	chr4:96266492-100976077	ADH1C	29357	intergenic	2.197	5	2	15	0	0	0	0	0	.	Spz1_2	Enh																								0	0	0	0	0	0	0	0	0	0	0	0	0	0	0	0	0	0	0	0	0	0	0	0	0	0	0	0	FALSE
DrinksPerWeek	Other	rs2584457	Ctx-EXC	0.179264	0.00482648	0.165776	0.00361246	0.0134876	0.00121402	0.939152	0.981987	0.469062	FALSE	0	0.1252	0.427813	0.0412486	4:100304166:A:T	4	99383009	A	T	1.32e-08	0.991284	rs2851293	chr4:96266492-100976077	ADH7	29251	intergenic	2.092	5	2	15	0	0	0	0	0	.	BCL_disc4;Pax-5_disc3	Enh																								0	0	0	0	0	0	0	0	0	0	0	0	0	0	0	0	0	0	0	0	0	0	0	0	0	0	0	0	FALSE
DrinksPerWeek	Other	rs2584457	Cpu-D1	0.153357	0.00637317	0.131426	0.00415094	0.0219304	0.00222222	0.915104	0.981987	0.469062	FALSE	0	0.1252	0.439279	0.0297831	4:100304166:A:T	4	99383009	A	T	1.32e-08	0.991284	rs2851293	chr4:96266492-100976077	ADH7	29251	intergenic	2.092	5	2	15	0	0	0	0	0	.	BCL_disc4;Pax-5_disc3	Enh																								0	0	0	0	0	0	0	0	0	0	0	0	0	0	0	0	0	0	0	0	0	0	0	0	0	0	0	0	FALSE
DrinksPerWeek	Other	rs2584457	Nac-D1	0.167619	0.0173461	0.16079	0.0151901	0.00682839	0.00215602	0.909196	0.981987	0.469062	FALSE	0	0.1252	0.444925	0.0241368	4:100304166:A:T	4	99383009	A	T	1.32e-08	0.991284	rs2851293	chr4:96266492-100976077	ADH7	29251	intergenic	2.092	5	2	15	0	0	0	0	0	.	BCL_disc4;Pax-5_disc3	Enh																								0	0	0	0	0	0	0	0	0	0	0	0	0	0	0	0	0	0	0	0	0	0	0	0	0	0	0	0	FALSE
DrinksPerWeek	Other	rs2584457	Cpu-D2	0.0579863	0.00102427	0.0629703	0.00130003	-0.00498395	-0.000275764	0.974879	0.981987	0.469062	FALSE	0	0.1252	0.439367	0.0296944	4:100304166:A:T	4	99383009	A	T	1.32e-08	0.991284	rs2851293	chr4:96266492-100976077	ADH7	29251	intergenic	2.092	5	2	15	0	0	0	0	0	.	BCL_disc4;Pax-5_disc3	Enh																								0	0	0	0	0	0	0	0	0	0	0	0	0	0	0	0	0	0	0	0	0	0	0	0	0	0	0	0	FALSE
DrinksPerWeek	Other	rs2584457	Nac-D2	0.202079	0.0175577	0.194643	0.0158808	0.00743557	0.00167686	0.927483	0.981987	0.469062	FALSE	0	0.1252	0.440021	0.0290405	4:100304166:A:T	4	99383009	A	T	1.32e-08	0.991284	rs2851293	chr4:96266492-100976077	ADH7	29251	intergenic	2.092	5	2	15	0	0	0	0	0	.	BCL_disc4;Pax-5_disc3	Enh																								0	0	0	0	0	0	0	0	0	0	0	0	0	0	0	0	0	0	0	0	0	0	0	0	0	0	0	0	FALSE
DrinksPerWeek	Other	rs1372680	Ctx-EXC	0.349891	0.0313573	0.222568	0.00843894	0.127323	0.0229184	0.378432	0.981987	0.441118	FALSE	0	0.09642	0.427813	0.0133045	4:100304545:A:C	4	99383388	A	C	9.36e-15	0.806728	rs10516440	chr4:96266492-100976077	ADH7	28872	intergenic	2.886	7	2	15	0	0	0	0	0	.	Hoxa5_2;STAT_known3;Tel2	Enh																								0	0	0	0	0	0	0	0	0	0	0	0	0	0	0	0	0	0	0	0	0	0	0	0	0	0	0	0	FALSE
DrinksPerWeek	Other	rs1372680	Cpu-D1	0.295326	0.0321174	0.256979	0.0231027	0.0383473	0.00901468	0.737565	0.981987	0.441118	FALSE	0	0.09642	0.439279	0.00183899	4:100304545:A:C	4	99383388	A	C	9.36e-15	0.806728	rs10516440	chr4:96266492-100976077	ADH7	28872	intergenic	2.886	7	2	15	0	0	0	0	0	.	Hoxa5_2;STAT_known3;Tel2	Enh																								0	0	0	0	0	0	0	0	0	0	0	0	0	0	0	0	0	0	0	0	0	0	0	0	0	0	0	0	FALSE
DrinksPerWeek	Other	rs1372680	Nac-D1	0.237984	0.0375343	0.207065	0.0278812	0.0309196	0.00965308	0.699324	0.981987	0.441118	FALSE	0	0.09642	0.444925	0.00380733	4:100304545:A:C	4	99383388	A	C	9.36e-15	0.806728	rs10516440	chr4:96266492-100976077	ADH7	28872	intergenic	2.886	7	2	15	0	0	0	0	0	.	Hoxa5_2;STAT_known3;Tel2	Enh																								0	0	0	0	0	0	0	0	0	0	0	0	0	0	0	0	0	0	0	0	0	0	0	0	0	0	0	0	FALSE
DrinksPerWeek	Other	rs1372680	Cpu-D2	0.372382	0.0753624	0.331854	0.0549559	0.0405286	0.0204066	0.495172	0.981987	0.441118	FALSE	0	0.09642	0.439367	0.00175032	4:100304545:A:C	4	99383388	A	C	9.36e-15	0.806728	rs10516440	chr4:96266492-100976077	ADH7	28872	intergenic	2.886	7	2	15	0	0	0	0	0	.	Hoxa5_2;STAT_known3;Tel2	Enh																								0	0	0	0	0	0	0	0	0	0	0	0	0	0	0	0	0	0	0	0	0	0	0	0	0	0	0	0	FALSE
DrinksPerWeek	Other	rs1372680	Nac-D2	0.261109	0.0314165	0.239673	0.0257447	0.021436	0.00567173	0.810896	0.981987	0.441118	FALSE	0	0.09642	0.440021	0.00109642	4:100304545:A:C	4	99383388	A	C	9.36e-15	0.806728	rs10516440	chr4:96266492-100976077	ADH7	28872	intergenic	2.886	7	2	15	0	0	0	0	0	.	Hoxa5_2;STAT_known3;Tel2	Enh																								0	0	0	0	0	0	0	0	0	0	0	0	0	0	0	0	0	0	0	0	0	0	0	0	0	0	0	0	FALSE
DrinksPerWeek	Other	rs10516440	Ctx-EXC	0.059619	0.000355324	0.0611965	0.000355324	-0.0015775	0	0.974999	0.981987	0.361277	FALSE	0	0.1183	0.427813	0.0665358	4:100305393:A:G	4	99384236	G	A	2.67e-16	1	rs10516440	chr4:96266492-100976077	ADH7	28024	intergenic	11.42	3a	5	15	0	0	0	0	0	K562,MAX,HudsonAlpha,None	SIX5_known1																									0	0	0	0	0	0	0	0	0	0	0	0	0	0	0	0	0	0	0	0	0	0	0	0	0	0	0	0	FALSE
DrinksPerWeek	Other	rs10516440	Cpu-D1	0.0425418	0.000503145	0.0523872	0.00067086	-0.00984537	-0.000167715	0.970089	0.981987	0.361277	FALSE	0	0.1183	0.439279	0.0780013	4:100305393:A:G	4	99384236	G	A	2.67e-16	1	rs10516440	chr4:96266492-100976077	ADH7	28024	intergenic	11.42	3a	5	15	0	0	0	0	0	K562,MAX,HudsonAlpha,None	SIX5_known1																									0	0	0	0	0	0	0	0	0	0	0	0	0	0	0	0	0	0	0	0	0	0	0	0	0	0	0	0	FALSE
DrinksPerWeek	Other	rs10516440	Nac-D1	0.106454	0.00661505	0.120804	0.00877107	-0.0143501	-0.00215602	0.909196	0.981987	0.361277	FALSE	0	0.1183	0.444925	0.0836476	4:100305393:A:G	4	99384236	G	A	2.67e-16	1	rs10516440	chr4:96266492-100976077	ADH7	28024	intergenic	11.42	3a	5	15	0	0	0	0	0	K562,MAX,HudsonAlpha,None	SIX5_known1																									0	0	0	0	0	0	0	0	0	0	0	0	0	0	0	0	0	0	0	0	0	0	0	0	0	0	0	0	FALSE
DrinksPerWeek	Other	rs10516440	Cpu-D2	0.0640731	0.00130003	0.0711258	0.00161519	-0.00705273	-0.000315159	0.973863	0.981987	0.361277	FALSE	0	0.1183	0.439367	0.07809	4:100305393:A:G	4	99384236	G	A	2.67e-16	1	rs10516440	chr4:96266492-100976077	ADH7	28024	intergenic	11.42	3a	5	15	0	0	0	0	0	K562,MAX,HudsonAlpha,None	SIX5_known1																									0	0	0	0	0	0	0	0	0	0	0	0	0	0	0	0	0	0	0	0	0	0	0	0	0	0	0	0	FALSE
DrinksPerWeek	Other	rs10516440	Nac-D2	0.0636011	0.00143026	0.0756994	0.00187414	-0.0120983	-0.000443875	0.963906	0.981987	0.361277	FALSE	0	0.1183	0.440021	0.0787439	4:100305393:A:G	4	99384236	G	A	2.67e-16	1	rs10516440	chr4:96266492-100976077	ADH7	28024	intergenic	11.42	3a	5	15	0	0	0	0	0	K562,MAX,HudsonAlpha,None	SIX5_known1																									0	0	0	0	0	0	0	0	0	0	0	0	0	0	0	0	0	0	0	0	0	0	0	0	0	0	0	0	FALSE
DrinksPerWeek	Other	rs2584458	Cpu-D1	0.403585	0.0753459	0.485179	0.132285	-0.0815939	-0.0569392	0.0515222	0.981987	0.259481	FALSE	0	0.1243	0.439279	0.179798	4:100305929:A:G	4	99384772	G	A	9.32e-09	1	rs2851293	chr4:96266492-100976077	ADH7	27488	intergenic	2.23	6	5	15	0	0	0	0	0	.	Dbx2;Nkx6-1_2;Sox_5	Enh																								0	0	0	0	0	0	0	0	0	0	0	0	0	0	0	0	0	0	0	0	0	0	0	0	0	0	0	0	FALSE
DrinksPerWeek	Other	rs2584458	Nac-D1	0.272001	0.0497354	0.304103	0.0631125	-0.0321018	-0.0133771	0.602064	0.981987	0.259481	FALSE	0	0.1243	0.444925	0.185444	4:100305929:A:G	4	99384772	G	A	9.32e-09	1	rs2851293	chr4:96266492-100976077	ADH7	27488	intergenic	2.23	6	5	15	0	0	0	0	0	.	Dbx2;Nkx6-1_2;Sox_5	Enh																								0	0	0	0	0	0	0	0	0	0	0	0	0	0	0	0	0	0	0	0	0	0	0	0	0	0	0	0	FALSE
DrinksPerWeek	Other	rs2584458	Cpu-D2	0.307867	0.046486	0.372776	0.0757564	-0.0649095	-0.0292704	0.332754	0.981987	0.259481	FALSE	0	0.1243	0.439367	0.179886	4:100305929:A:G	4	99384772	G	A	9.32e-09	1	rs2851293	chr4:96266492-100976077	ADH7	27488	intergenic	2.23	6	5	15	0	0	0	0	0	.	Dbx2;Nkx6-1_2;Sox_5	Enh																								0	0	0	0	0	0	0	0	0	0	0	0	0	0	0	0	0	0	0	0	0	0	0	0	0	0	0	0	FALSE
DrinksPerWeek	Other	rs2584458	Nac-D2	0.304772	0.0448806	0.33743	0.0571119	-0.0326584	-0.0122312	0.629304	0.981987	0.259481	FALSE	0	0.1243	0.440021	0.18054	4:100305929:A:G	4	99384772	G	A	9.32e-09	1	rs2851293	chr4:96266492-100976077	ADH7	27488	intergenic	2.23	6	5	15	0	0	0	0	0	.	Dbx2;Nkx6-1_2;Sox_5	Enh																								0	0	0	0	0	0	0	0	0	0	0	0	0	0	0	0	0	0	0	0	0	0	0	0	0	0	0	0	FALSE
DrinksPerWeek	Other	rs56912059	Ctx-EXC	0.408385	0.0508113	0.426726	0.0588061	-0.0183407	-0.00799479	0.74317	0.981987	0.275449	FALSE	0	0.1183	0.427813	0.152364	4:100306020:A:T	4	99384863	T	A	4.16e-16	0.98171	rs10516440	chr4:96266492-100976077	ADH7	27397	intergenic	1.717	6	5	15	0	0	0	0	0	.	Foxa_known4;HDAC2_disc6;Hmx_2;Irf_disc3;Irf_known3;Mef2_known5;Pax-4_2;Zfp105	Enh																								0	0	0	0	0	0	0	0	0	0	0	0	0	0	0	0	0	0	0	0	0	0	0	0	0	0	0	0	FALSE
DrinksPerWeek	Other	rs56912059	Cpu-D1	0.168412	0.00830189	0.272852	0.0261216	-0.10444	-0.0178197	0.527876	0.981987	0.275449	FALSE	0	0.1183	0.439279	0.16383	4:100306020:A:T	4	99384863	T	A	4.16e-16	0.98171	rs10516440	chr4:96266492-100976077	ADH7	27397	intergenic	1.717	6	5	15	0	0	0	0	0	.	Foxa_known4;HDAC2_disc6;Hmx_2;Irf_disc3;Irf_known3;Mef2_known5;Pax-4_2;Zfp105	Enh																								0	0	0	0	0	0	0	0	0	0	0	0	0	0	0	0	0	0	0	0	0	0	0	0	0	0	0	0	FALSE
DrinksPerWeek	Other	rs56912059	Nac-D1	0.215343	0.0302822	0.23114	0.0350843	-0.0157967	-0.00480204	0.833577	0.981987	0.275449	FALSE	0	0.1183	0.444925	0.169476	4:100306020:A:T	4	99384863	T	A	4.16e-16	0.98171	rs10516440	chr4:96266492-100976077	ADH7	27397	intergenic	1.717	6	5	15	0	0	0	0	0	.	Foxa_known4;HDAC2_disc6;Hmx_2;Irf_disc3;Irf_known3;Mef2_known5;Pax-4_2;Zfp105	Enh																								0	0	0	0	0	0	0	0	0	0	0	0	0	0	0	0	0	0	0	0	0	0	0	0	0	0	0	0	FALSE
DrinksPerWeek	Other	rs56912059	Cpu-D2	0.0937319	0.00283643	0.165794	0.0109518	-0.0720621	-0.00811535	0.775751	0.981987	0.275449	FALSE	0	0.1183	0.439367	0.163918	4:100306020:A:T	4	99384863	T	A	4.16e-16	0.98171	rs10516440	chr4:96266492-100976077	ADH7	27397	intergenic	1.717	6	5	15	0	0	0	0	0	.	Foxa_known4;HDAC2_disc6;Hmx_2;Irf_disc3;Irf_known3;Mef2_known5;Pax-4_2;Zfp105	Enh																								0	0	0	0	0	0	0	0	0	0	0	0	0	0	0	0	0	0	0	0	0	0	0	0	0	0	0	0	FALSE
DrinksPerWeek	Other	rs56912059	Nac-D2	0.152351	0.00946932	0.198604	0.016522	-0.046253	-0.00705267	0.771419	0.981987	0.275449	FALSE	0	0.1183	0.440021	0.164572	4:100306020:A:T	4	99384863	T	A	4.16e-16	0.98171	rs10516440	chr4:96266492-100976077	ADH7	27397	intergenic	1.717	6	5	15	0	0	0	0	0	.	Foxa_known4;HDAC2_disc6;Hmx_2;Irf_disc3;Irf_known3;Mef2_known5;Pax-4_2;Zfp105	Enh																								0	0	0	0	0	0	0	0	0	0	0	0	0	0	0	0	0	0	0	0	0	0	0	0	0	0	0	0	FALSE
DrinksPerWeek	Other	rs2851293	Ctx-EXC	0.0399998	0.000118441	0.0503219	0.000296103	-0.010322	-0.000177662	0.969748	0.981987	0.327345	FALSE	0	0.1243	0.427813	0.100468	4:100307378:C:T	4	99386221	T	C	9.14e-09	1	rs2851293	chr4:96266492-100976077	ADH7	26039	intergenic	1.238	6	5	15	0	0	0	0	0	.	AIRE_2;FAC1;Foxo_2;Hoxd10;Irf_disc3;Nanog_disc2;RREB-1_2;Sox_7;Zbtb12																									0	0	0	0	0	0	0	0	0	0	0	0	0	0	0	0	0	0	0	0	0	0	0	0	0	0	0	0	FALSE
DrinksPerWeek	Other	rs2851293	Cpu-D1	0.0242651	0.000125786	0.030758	0.000125786	-0.00649292	0	0.974588	0.981987	0.327345	FALSE	0	0.1243	0.439279	0.111933	4:100307378:C:T	4	99386221	T	C	9.14e-09	1	rs2851293	chr4:96266492-100976077	ADH7	26039	intergenic	1.238	6	5	15	0	0	0	0	0	.	AIRE_2;FAC1;Foxo_2;Hoxd10;Irf_disc3;Nanog_disc2;RREB-1_2;Sox_7;Zbtb12																									0	0	0	0	0	0	0	0	0	0	0	0	0	0	0	0	0	0	0	0	0	0	0	0	0	0	0	0	FALSE
DrinksPerWeek	Other	rs2851293	Nac-D1	0.0663866	0.00225402	0.0696157	0.00245002	-0.00322914	-0.000196002	0.965785	0.981987	0.327345	FALSE	0	0.1243	0.444925	0.11758	4:100307378:C:T	4	99386221	T	C	9.14e-09	1	rs2851293	chr4:96266492-100976077	ADH7	26039	intergenic	1.238	6	5	15	0	0	0	0	0	.	AIRE_2;FAC1;Foxo_2;Hoxd10;Irf_disc3;Nanog_disc2;RREB-1_2;Sox_7;Zbtb12																									0	0	0	0	0	0	0	0	0	0	0	0	0	0	0	0	0	0	0	0	0	0	0	0	0	0	0	0	FALSE
DrinksPerWeek	Other	rs2851293	Cpu-D2	0.0268956	0.00015758	0.0382105	0.000275764	-0.0113149	-0.000118185	0.978941	0.981987	0.327345	FALSE	0	0.1243	0.439367	0.112022	4:100307378:C:T	4	99386221	T	C	9.14e-09	1	rs2851293	chr4:96266492-100976077	ADH7	26039	intergenic	1.238	6	5	15	0	0	0	0	0	.	AIRE_2;FAC1;Foxo_2;Hoxd10;Irf_disc3;Nanog_disc2;RREB-1_2;Sox_7;Zbtb12																									0	0	0	0	0	0	0	0	0	0	0	0	0	0	0	0	0	0	0	0	0	0	0	0	0	0	0	0	FALSE
DrinksPerWeek	Other	rs2851293	Nac-D2	0.0276656	0.000295916	0.0405456	0.000591833	-0.01288	-0.000295916	0.968283	0.981987	0.327345	FALSE	0	0.1243	0.440021	0.112676	4:100307378:C:T	4	99386221	T	C	9.14e-09	1	rs2851293	chr4:96266492-100976077	ADH7	26039	intergenic	1.238	6	5	15	0	0	0	0	0	.	AIRE_2;FAC1;Foxo_2;Hoxd10;Irf_disc3;Nanog_disc2;RREB-1_2;Sox_7;Zbtb12																									0	0	0	0	0	0	0	0	0	0	0	0	0	0	0	0	0	0	0	0	0	0	0	0	0	0	0	0	FALSE
AgeOfInitiation	Other	rs67219198	Ctx-EXC	0.147103	0.00304986	0.146146	0.00304986	0.000956743	0	0.974999	0.981987	0.353293	FALSE	0	0.3549	0.427813	0.0745199	3:85680135:A:G	3	85630985	A	G	7.56e-12	0.884668	rs11915747	chr3:84803154-86232517	CADM2	0	intronic	0.702	7	5	15	1	0	0	0	0	.	.																									0	0	0	0	0	0	0	0	0	0	0	0	0	0	0	0	0	0	0	0	0	0	0	0	0	0	0	0	FALSE
SmokingInitiation	Other	rs67219198	Ctx-EXC	0.147103	0.00304986	0.146146	0.00304986	0.000956743	0	0.974999	0.981987	0.353293	FALSE	0	0.3549	0.427813	0.0745199	3:85680135:A:G	3	85630985	A	G	3.17e-11	0.934101	rs62263913	chr3:84803154-86232517	CADM2	0	intronic	0.702	7	5	15	1	0	0	0	0	.	.																									0	0	0	0	0	0	0	0	0	0	0	0	0	0	0	0	0	0	0	0	0	0	0	0	0	0	0	0	FALSE
AgeOfInitiation	Other	rs67219198	Cpu-D1	0.221029	0.0163941	0.267888	0.0253249	-0.0468587	-0.00893082	0.739694	0.981987	0.353293	FALSE	0	0.3549	0.439279	0.0859854	3:85680135:A:G	3	85630985	A	G	7.56e-12	0.884668	rs11915747	chr3:84803154-86232517	CADM2	0	intronic	0.702	7	5	15	1	0	0	0	0	.	.																									0	0	0	0	0	0	0	0	0	0	0	0	0	0	0	0	0	0	0	0	0	0	0	0	0	0	0	0	FALSE
SmokingInitiation	Other	rs67219198	Cpu-D1	0.221029	0.0163941	0.267888	0.0253249	-0.0468587	-0.00893082	0.739694	0.981987	0.353293	FALSE	0	0.3549	0.439279	0.0859854	3:85680135:A:G	3	85630985	A	G	3.17e-11	0.934101	rs62263913	chr3:84803154-86232517	CADM2	0	intronic	0.702	7	5	15	1	0	0	0	0	.	.																									0	0	0	0	0	0	0	0	0	0	0	0	0	0	0	0	0	0	0	0	0	0	0	0	0	0	0	0	FALSE
AgeOfInitiation	Other	rs67219198	Nac-D1	0.243495	0.0394943	0.2745	0.0508624	-0.0310052	-0.0113681	0.653795	0.981987	0.353293	FALSE	0	0.3549	0.444925	0.0916317	3:85680135:A:G	3	85630985	A	G	7.56e-12	0.884668	rs11915747	chr3:84803154-86232517	CADM2	0	intronic	0.702	7	5	15	1	0	0	0	0	.	.																									0	0	0	0	0	0	0	0	0	0	0	0	0	0	0	0	0	0	0	0	0	0	0	0	0	0	0	0	FALSE
SmokingInitiation	Other	rs67219198	Nac-D1	0.243495	0.0394943	0.2745	0.0508624	-0.0310052	-0.0113681	0.653795	0.981987	0.353293	FALSE	0	0.3549	0.444925	0.0916317	3:85680135:A:G	3	85630985	A	G	3.17e-11	0.934101	rs62263913	chr3:84803154-86232517	CADM2	0	intronic	0.702	7	5	15	1	0	0	0	0	.	.																									0	0	0	0	0	0	0	0	0	0	0	0	0	0	0	0	0	0	0	0	0	0	0	0	0	0	0	0	FALSE
AgeOfInitiation	Other	rs67219198	Cpu-D2	0.23281	0.0244248	0.307367	0.0464072	-0.0745566	-0.0219824	0.463537	0.981987	0.353293	FALSE	0	0.3549	0.439367	0.086074	3:85680135:A:G	3	85630985	A	G	7.56e-12	0.884668	rs11915747	chr3:84803154-86232517	CADM2	0	intronic	0.702	7	5	15	1	0	0	0	0	.	.																									0	0	0	0	0	0	0	0	0	0	0	0	0	0	0	0	0	0	0	0	0	0	0	0	0	0	0	0	FALSE
SmokingInitiation	Other	rs67219198	Cpu-D2	0.23281	0.0244248	0.307367	0.0464072	-0.0745566	-0.0219824	0.463537	0.981987	0.353293	FALSE	0	0.3549	0.439367	0.086074	3:85680135:A:G	3	85630985	A	G	3.17e-11	0.934101	rs62263913	chr3:84803154-86232517	CADM2	0	intronic	0.702	7	5	15	1	0	0	0	0	.	.																									0	0	0	0	0	0	0	0	0	0	0	0	0	0	0	0	0	0	0	0	0	0	0	0	0	0	0	0	FALSE
AgeOfInitiation	Other	rs67219198	Nac-D2	0.233858	0.0244131	0.286982	0.0388637	-0.0531242	-0.0144506	0.572025	0.981987	0.353293	FALSE	0	0.3549	0.440021	0.0867279	3:85680135:A:G	3	85630985	A	G	7.56e-12	0.884668	rs11915747	chr3:84803154-86232517	CADM2	0	intronic	0.702	7	5	15	1	0	0	0	0	.	.																									0	0	0	0	0	0	0	0	0	0	0	0	0	0	0	0	0	0	0	0	0	0	0	0	0	0	0	0	FALSE
SmokingInitiation	Other	rs67219198	Nac-D2	0.233858	0.0244131	0.286982	0.0388637	-0.0531242	-0.0144506	0.572025	0.981987	0.353293	FALSE	0	0.3549	0.440021	0.0867279	3:85680135:A:G	3	85630985	A	G	3.17e-11	0.934101	rs62263913	chr3:84803154-86232517	CADM2	0	intronic	0.702	7	5	15	1	0	0	0	0	.	.																									0	0	0	0	0	0	0	0	0	0	0	0	0	0	0	0	0	0	0	0	0	0	0	0	0	0	0	0	FALSE
DrinksPerWeek	Other	rs2646012	Ctx-EXC	0.0924117	0.000769869	0.0841832	0.000681038	0.00822854	8.8831e-05	0.972374	0.981987	0.419162	FALSE	0	0.1243	0.427813	0.00865162	4:100307788:C:G	4	99386631	C	G	9.53e-09	1	rs2851293	chr4:96266492-100976077	ADH7	25629	intergenic	5.659	7	5	15	0	0	0	0	0	.	.	Enh																								0	0	0	0	0	0	0	0	0	0	0	0	0	0	0	0	0	0	0	0	0	0	0	0	0	0	0	0	FALSE
DrinksPerWeek	Other	rs2646012	Cpu-D1	0.0601917	0.000796646	0.0554019	0.000712788	0.00478983	8.38574e-05	0.972339	0.981987	0.419162	FALSE	0	0.1243	0.439279	0.0201171	4:100307788:C:G	4	99386631	C	G	9.53e-09	1	rs2851293	chr4:96266492-100976077	ADH7	25629	intergenic	5.659	7	5	15	0	0	0	0	0	.	.	Enh																								0	0	0	0	0	0	0	0	0	0	0	0	0	0	0	0	0	0	0	0	0	0	0	0	0	0	0	0	FALSE
DrinksPerWeek	Other	rs2646012	Nac-D1	0.0585202	0.00181301	0.0584311	0.00181301	8.91474e-05	0	0.971459	0.981987	0.419162	FALSE	0	0.1243	0.444925	0.0257634	4:100307788:C:G	4	99386631	C	G	9.53e-09	1	rs2851293	chr4:96266492-100976077	ADH7	25629	intergenic	5.659	7	5	15	0	0	0	0	0	.	.	Enh																								0	0	0	0	0	0	0	0	0	0	0	0	0	0	0	0	0	0	0	0	0	0	0	0	0	0	0	0	FALSE
DrinksPerWeek	Other	rs2646012	Cpu-D2	0.0762572	0.00189095	0.0759177	0.00181217	0.000339502	7.87898e-05	0.979956	0.981987	0.419162	FALSE	0	0.1243	0.439367	0.0202058	4:100307788:C:G	4	99386631	C	G	9.53e-09	1	rs2851293	chr4:96266492-100976077	ADH7	25629	intergenic	5.659	7	5	15	0	0	0	0	0	.	.	Enh																								0	0	0	0	0	0	0	0	0	0	0	0	0	0	0	0	0	0	0	0	0	0	0	0	0	0	0	0	FALSE
DrinksPerWeek	Other	rs2646012	Nac-D2	0.0897183	0.00271257	0.0860992	0.00251529	0.00361906	0.000197278	0.971202	0.981987	0.419162	FALSE	0	0.1243	0.440021	0.0208597	4:100307788:C:G	4	99386631	C	G	9.53e-09	1	rs2851293	chr4:96266492-100976077	ADH7	25629	intergenic	5.659	7	5	15	0	0	0	0	0	.	.	Enh																								0	0	0	0	0	0	0	0	0	0	0	0	0	0	0	0	0	0	0	0	0	0	0	0	0	0	0	0	FALSE
DrinksPerWeek	Other	rs6812790	Ctx-EXC	0.21134	0.00722492	0.14676	0.00304986	0.0645797	0.00417506	0.852379	0.981987	0.355289	FALSE	0	0.1183	0.427813	0.0725239	4:100311257:A:C	4	99390100	A	C	3.59e-16	0.98171	rs10516440	chr4:96266492-100976077	ADH7	22160	intergenic	0.39	5	5	15	0	0	0	0	0	.	Homez;NF-AT;p300_disc5	Enh																								0	0	0	0	0	0	0	0	0	0	0	0	0	0	0	0	0	0	0	0	0	0	0	0	0	0	0	0	FALSE
DrinksPerWeek	Other	rs6812790	Cpu-D1	0.181136	0.00993711	0.146586	0.00561845	0.0345502	0.00431866	0.859414	0.981987	0.355289	FALSE	0	0.1183	0.439279	0.0839893	4:100311257:A:C	4	99390100	A	C	3.59e-16	0.98171	rs10516440	chr4:96266492-100976077	ADH7	22160	intergenic	0.39	5	5	15	0	0	0	0	0	.	Homez;NF-AT;p300_disc5	Enh																								0	0	0	0	0	0	0	0	0	0	0	0	0	0	0	0	0	0	0	0	0	0	0	0	0	0	0	0	FALSE
DrinksPerWeek	Other	rs6812790	Nac-D1	0.105525	0.00641905	0.0944751	0.00494904	0.0110501	0.00147001	0.928965	0.981987	0.355289	FALSE	0	0.1183	0.444925	0.0896357	4:100311257:A:C	4	99390100	A	C	3.59e-16	0.98171	rs10516440	chr4:96266492-100976077	ADH7	22160	intergenic	0.39	5	5	15	0	0	0	0	0	.	Homez;NF-AT;p300_disc5	Enh																								0	0	0	0	0	0	0	0	0	0	0	0	0	0	0	0	0	0	0	0	0	0	0	0	0	0	0	0	FALSE
DrinksPerWeek	Other	rs6812790	Cpu-D2	0.128194	0.00590923	0.103401	0.00362433	0.0247922	0.0022849	0.923184	0.981987	0.355289	FALSE	0	0.1183	0.439367	0.084078	4:100311257:A:C	4	99390100	A	C	3.59e-16	0.98171	rs10516440	chr4:96266492-100976077	ADH7	22160	intergenic	0.39	5	5	15	0	0	0	0	0	.	Homez;NF-AT;p300_disc5	Enh																								0	0	0	0	0	0	0	0	0	0	0	0	0	0	0	0	0	0	0	0	0	0	0	0	0	0	0	0	FALSE
DrinksPerWeek	Other	rs6812790	Nac-D2	0.0905092	0.00271257	0.080443	0.00221937	0.0100662	0.000493194	0.962447	0.981987	0.355289	FALSE	0	0.1183	0.440021	0.0847319	4:100311257:A:C	4	99390100	A	C	3.59e-16	0.98171	rs10516440	chr4:96266492-100976077	ADH7	22160	intergenic	0.39	5	5	15	0	0	0	0	0	.	Homez;NF-AT;p300_disc5	Enh																								0	0	0	0	0	0	0	0	0	0	0	0	0	0	0	0	0	0	0	0	0	0	0	0	0	0	0	0	FALSE
DrinksPerWeek	Other	rs34361428	Ctx-EXC	0.134293	0.00219116	0.158134	0.00331636	-0.0238407	-0.00112519	0.941772	0.981987	0.315369	FALSE	0	0.1183	0.427813	0.112444	4:100312709:C:G	4	99391552	C	G	4.15e-16	0.98171	rs10516440	chr4:96266492-100976077	ADH7	20708	intergenic	1.075	7	5	15	0	0	0	0	0	.	Hoxa9	Enh																								0	0	0	0	0	0	0	0	0	0	0	0	0	0	0	0	0	0	0	0	0	0	0	0	0	0	0	0	FALSE
DrinksPerWeek	Other	rs34361428	Cpu-D1	0.0538853	0.00067086	0.0515448	0.00067086	0.00234043	0	0.974588	0.981987	0.315369	FALSE	0	0.1183	0.439279	0.12391	4:100312709:C:G	4	99391552	C	G	4.15e-16	0.98171	rs10516440	chr4:96266492-100976077	ADH7	20708	intergenic	1.075	7	5	15	0	0	0	0	0	.	Hoxa9	Enh																								0	0	0	0	0	0	0	0	0	0	0	0	0	0	0	0	0	0	0	0	0	0	0	0	0	0	0	0	FALSE
DrinksPerWeek	Other	rs34361428	Nac-D1	0.0504589	0.00127401	0.0562885	0.00166601	-0.00582965	-0.000392003	0.960114	0.981987	0.315369	FALSE	0	0.1183	0.444925	0.129556	4:100312709:C:G	4	99391552	C	G	4.15e-16	0.98171	rs10516440	chr4:96266492-100976077	ADH7	20708	intergenic	1.075	7	5	15	0	0	0	0	0	.	Hoxa9	Enh																								0	0	0	0	0	0	0	0	0	0	0	0	0	0	0	0	0	0	0	0	0	0	0	0	0	0	0	0	FALSE
DrinksPerWeek	Other	rs34361428	Cpu-D2	0.0409275	0.000315159	0.0450967	0.000433344	-0.0041692	-0.000118185	0.978941	0.981987	0.315369	FALSE	0	0.1183	0.439367	0.123998	4:100312709:C:G	4	99391552	C	G	4.15e-16	0.98171	rs10516440	chr4:96266492-100976077	ADH7	20708	intergenic	1.075	7	5	15	0	0	0	0	0	.	Hoxa9	Enh																								0	0	0	0	0	0	0	0	0	0	0	0	0	0	0	0	0	0	0	0	0	0	0	0	0	0	0	0	FALSE
DrinksPerWeek	Other	rs34361428	Nac-D2	0.0333965	0.000443875	0.0362055	0.000443875	-0.00280901	0	0.97704	0.981987	0.315369	FALSE	0	0.1183	0.440021	0.124652	4:100312709:C:G	4	99391552	C	G	4.15e-16	0.98171	rs10516440	chr4:96266492-100976077	ADH7	20708	intergenic	1.075	7	5	15	0	0	0	0	0	.	Hoxa9	Enh																								0	0	0	0	0	0	0	0	0	0	0	0	0	0	0	0	0	0	0	0	0	0	0	0	0	0	0	0	FALSE
DrinksPerWeek	Other	rs13138907	Ctx-EXC	0.105572	0.00103636	0.0869742	0.000710648	0.0185982	0.000325714	0.965374	0.981987	0.317365	FALSE	0	0.1183	0.427813	0.110448	4:100312757:A:C	4	99391600	A	C	6.09e-16	0.98171	rs10516440	chr4:96266492-100976077	ADH7	20660	intergenic	6.337	6	5	15	0	0	0	0	0	.	Arid3a_2;Bbx;Foxp1;HNF1_1;HNF1_6;HNF1_7;Hoxa9;Lhx3_1;Lhx3_2;Nkx6-1_1;Pax-4_2;Pou2f2_known4;Pou2f2_known9;Pou3f2_3	Enh																								0	0	0	0	0	0	0	0	0	0	0	0	0	0	0	0	0	0	0	0	0	0	0	0	0	0	0	0	FALSE
DrinksPerWeek	Other	rs13138907	Cpu-D1	0.0338913	0.000251572	0.0280466	0.000125786	0.00584466	0.000125786	0.971214	0.981987	0.317365	FALSE	0	0.1183	0.439279	0.121914	4:100312757:A:C	4	99391600	A	C	6.09e-16	0.98171	rs10516440	chr4:96266492-100976077	ADH7	20660	intergenic	6.337	6	5	15	0	0	0	0	0	.	Arid3a_2;Bbx;Foxp1;HNF1_1;HNF1_6;HNF1_7;Hoxa9;Lhx3_1;Lhx3_2;Nkx6-1_1;Pax-4_2;Pou2f2_known4;Pou2f2_known9;Pou3f2_3	Enh																								0	0	0	0	0	0	0	0	0	0	0	0	0	0	0	0	0	0	0	0	0	0	0	0	0	0	0	0	FALSE
DrinksPerWeek	Other	rs13138907	Nac-D1	0.0438064	0.000882007	0.0378706	0.000588005	0.00593583	0.000294002	0.962949	0.981987	0.317365	FALSE	0	0.1183	0.444925	0.12756	4:100312757:A:C	4	99391600	A	C	6.09e-16	0.98171	rs10516440	chr4:96266492-100976077	ADH7	20660	intergenic	6.337	6	5	15	0	0	0	0	0	.	Arid3a_2;Bbx;Foxp1;HNF1_1;HNF1_6;HNF1_7;Hoxa9;Lhx3_1;Lhx3_2;Nkx6-1_1;Pax-4_2;Pou2f2_known4;Pou2f2_known9;Pou3f2_3	Enh																								0	0	0	0	0	0	0	0	0	0	0	0	0	0	0	0	0	0	0	0	0	0	0	0	0	0	0	0	FALSE
DrinksPerWeek	Other	rs13138907	Cpu-D2	0.061856	0.00126064	0.0511025	0.000709108	0.0107536	0.000551529	0.967772	0.981987	0.317365	FALSE	0	0.1183	0.439367	0.122002	4:100312757:A:C	4	99391600	A	C	6.09e-16	0.98171	rs10516440	chr4:96266492-100976077	ADH7	20660	intergenic	6.337	6	5	15	0	0	0	0	0	.	Arid3a_2;Bbx;Foxp1;HNF1_1;HNF1_6;HNF1_7;Hoxa9;Lhx3_1;Lhx3_2;Nkx6-1_1;Pax-4_2;Pou2f2_known4;Pou2f2_known9;Pou3f2_3	Enh																								0	0	0	0	0	0	0	0	0	0	0	0	0	0	0	0	0	0	0	0	0	0	0	0	0	0	0	0	FALSE
DrinksPerWeek	Other	rs13138907	Nac-D2	0.0545462	0.000937068	0.0452904	0.000641152	0.00925583	0.000295916	0.968283	0.981987	0.317365	FALSE	0	0.1183	0.440021	0.122656	4:100312757:A:C	4	99391600	A	C	6.09e-16	0.98171	rs10516440	chr4:96266492-100976077	ADH7	20660	intergenic	6.337	6	5	15	0	0	0	0	0	.	Arid3a_2;Bbx;Foxp1;HNF1_1;HNF1_6;HNF1_7;Hoxa9;Lhx3_1;Lhx3_2;Nkx6-1_1;Pax-4_2;Pou2f2_known4;Pou2f2_known9;Pou3f2_3	Enh																								0	0	0	0	0	0	0	0	0	0	0	0	0	0	0	0	0	0	0	0	0	0	0	0	0	0	0	0	FALSE
DrinksPerWeek	Other	rs2851294	Ctx-EXC	0.0873836	0.000710648	0.0918765	0.000769869	-0.00449288	-5.92207e-05	0.973249	0.981987	0.309381	FALSE	0	0.1223	0.427813	0.118432	4:100313019:C:T	4	99391862	C	T	6.2e-08	0.982535	rs2851293	chr4:96266492-100976077	ADH7	20398	intergenic	0.396	6	1	15	0	0	0	0	0	.	Dobox4;Ncx_1	Enh																								0	0	0	0	0	0	0	0	0	0	0	0	0	0	0	0	0	0	0	0	0	0	0	0	0	0	0	0	FALSE
DrinksPerWeek	Other	rs2851294	Cpu-D1	0.106174	0.00289308	0.123559	0.00381551	-0.017385	-0.000922432	0.94986	0.981987	0.309381	FALSE	0	0.1223	0.439279	0.129898	4:100313019:C:T	4	99391862	C	T	6.2e-08	0.982535	rs2851293	chr4:96266492-100976077	ADH7	20398	intergenic	0.396	6	1	15	0	0	0	0	0	.	Dobox4;Ncx_1	Enh																								0	0	0	0	0	0	0	0	0	0	0	0	0	0	0	0	0	0	0	0	0	0	0	0	0	0	0	0	FALSE
DrinksPerWeek	Other	rs2851294	Nac-D1	0.118271	0.00823207	0.135984	0.0106331	-0.0177131	-0.00240102	0.902148	0.981987	0.309381	FALSE	0	0.1223	0.444925	0.135544	4:100313019:C:T	4	99391862	C	T	6.2e-08	0.982535	rs2851293	chr4:96266492-100976077	ADH7	20398	intergenic	0.396	6	1	15	0	0	0	0	0	.	Dobox4;Ncx_1	Enh																								0	0	0	0	0	0	0	0	0	0	0	0	0	0	0	0	0	0	0	0	0	0	0	0	0	0	0	0	FALSE
DrinksPerWeek	Other	rs2851294	Cpu-D2	0.122173	0.0054365	0.128774	0.00602742	-0.00660109	-0.000590923	0.966757	0.981987	0.309381	FALSE	0	0.1223	0.439367	0.129986	4:100313019:C:T	4	99391862	C	T	6.2e-08	0.982535	rs2851293	chr4:96266492-100976077	ADH7	20398	intergenic	0.396	6	1	15	0	0	0	0	0	.	Dobox4;Ncx_1	Enh																								0	0	0	0	0	0	0	0	0	0	0	0	0	0	0	0	0	0	0	0	0	0	0	0	0	0	0	0	FALSE
DrinksPerWeek	Other	rs2851294	Nac-D2	0.0751401	0.00182482	0.0813266	0.00221937	-0.00618647	-0.000394555	0.965365	0.981987	0.309381	FALSE	0	0.1223	0.440021	0.13064	4:100313019:C:T	4	99391862	C	T	6.2e-08	0.982535	rs2851293	chr4:96266492-100976077	ADH7	20398	intergenic	0.396	6	1	15	0	0	0	0	0	.	Dobox4;Ncx_1	Enh																								0	0	0	0	0	0	0	0	0	0	0	0	0	0	0	0	0	0	0	0	0	0	0	0	0	0	0	0	FALSE
DrinksPerWeek	Other	rs114112910	Ctx-EXC	0.436512	0.0632477	0.40923	0.0511666	0.0272818	0.012081	0.63186	0.981987	0.329341	FALSE	0	0.00994	0.427813	0.098472	4:100313350:A:G	4	99392193	G	A	1.93e-08	1	rs114112910	chr4:96266492-100976077	ADH7	20067	intergenic	4.126	7	1	15	0	0	0	0	0	.	.	Enh																								0	0	0	0	0	0	0	0	0	0	0	0	0	0	0	0	0	0	0	0	0	0	0	0	0	0	0	0	FALSE
DrinksPerWeek	Other	rs114112910	Cpu-D1	0.14849	0.00566038	0.15767	0.0070021	-0.00918019	-0.00134172	0.938635	0.981987	0.329341	FALSE	0	0.00994	0.439279	0.109937	4:100313350:A:G	4	99392193	G	A	1.93e-08	1	rs114112910	chr4:96266492-100976077	ADH7	20067	intergenic	4.126	7	1	15	0	0	0	0	0	.	.	Enh																								0	0	0	0	0	0	0	0	0	0	0	0	0	0	0	0	0	0	0	0	0	0	0	0	0	0	0	0	FALSE
DrinksPerWeek	Other	rs114112910	Nac-D1	0.0998671	0.00558604	0.100839	0.00573305	-0.00097179	-0.000147001	0.967204	0.981987	0.329341	FALSE	0	0.00994	0.444925	0.115584	4:100313350:A:G	4	99392193	G	A	1.93e-08	1	rs114112910	chr4:96266492-100976077	ADH7	20067	intergenic	4.126	7	1	15	0	0	0	0	0	.	.	Enh																								0	0	0	0	0	0	0	0	0	0	0	0	0	0	0	0	0	0	0	0	0	0	0	0	0	0	0	0	FALSE
DrinksPerWeek	Other	rs114112910	Cpu-D2	0.1835	0.0133155	0.184215	0.0133943	-0.000715572	-7.87898e-05	0.979956	0.981987	0.329341	FALSE	0	0.00994	0.439367	0.110026	4:100313350:A:G	4	99392193	G	A	1.93e-08	1	rs114112910	chr4:96266492-100976077	ADH7	20067	intergenic	4.126	7	1	15	0	0	0	0	0	.	.	Enh																								0	0	0	0	0	0	0	0	0	0	0	0	0	0	0	0	0	0	0	0	0	0	0	0	0	0	0	0	FALSE
DrinksPerWeek	Other	rs114112910	Nac-D2	0.108299	0.00419215	0.103654	0.00364964	0.0046454	0.000542513	0.960988	0.981987	0.329341	FALSE	0	0.00994	0.440021	0.11068	4:100313350:A:G	4	99392193	G	A	1.93e-08	1	rs114112910	chr4:96266492-100976077	ADH7	20067	intergenic	4.126	7	1	15	0	0	0	0	0	.	.	Enh																								0	0	0	0	0	0	0	0	0	0	0	0	0	0	0	0	0	0	0	0	0	0	0	0	0	0	0	0	FALSE
DrinksPerWeek	Other	rs6857127	Ctx-EXC	0.491922	0.0924434	0.4239	0.057444	0.068022	0.0349994	0.183993	0.981987	0.365269	FALSE	0	0.1213	0.427813	0.0625438	4:100315328:A:T	4	99394171	T	A	3.3e-08	0.973868	rs2851293	chr4:96266492-100976077	ADH7	18089	intergenic	1.403	7	5	15	0	0	0	0	0	.	Dobox4;Irf_known11;Pdx1_1																									0	0	0	0	0	0	0	0	0	0	0	0	0	0	0	0	0	0	0	0	0	0	0	0	0	0	0	0	FALSE
DrinksPerWeek	Other	rs6857127	Cpu-D1	0.287283	0.0297275	0.351373	0.0524528	-0.0640898	-0.0227254	0.42588	0.981987	0.365269	FALSE	0	0.1213	0.439279	0.0740093	4:100315328:A:T	4	99394171	T	A	3.3e-08	0.973868	rs2851293	chr4:96266492-100976077	ADH7	18089	intergenic	1.403	7	5	15	0	0	0	0	0	.	Dobox4;Irf_known11;Pdx1_1																									0	0	0	0	0	0	0	0	0	0	0	0	0	0	0	0	0	0	0	0	0	0	0	0	0	0	0	0	FALSE
DrinksPerWeek	Other	rs6857127	Nac-D1	0.327957	0.0752156	0.36788	0.0979518	-0.0399235	-0.0227362	0.38912	0.981987	0.365269	FALSE	0	0.1213	0.444925	0.0796556	4:100315328:A:T	4	99394171	T	A	3.3e-08	0.973868	rs2851293	chr4:96266492-100976077	ADH7	18089	intergenic	1.403	7	5	15	0	0	0	0	0	.	Dobox4;Irf_known11;Pdx1_1																									0	0	0	0	0	0	0	0	0	0	0	0	0	0	0	0	0	0	0	0	0	0	0	0	0	0	0	0	FALSE
DrinksPerWeek	Other	rs6857127	Cpu-D2	0.2081	0.0180035	0.24972	0.029034	-0.0416201	-0.0110306	0.704629	0.981987	0.365269	FALSE	0	0.1213	0.439367	0.074098	4:100315328:A:T	4	99394171	T	A	3.3e-08	0.973868	rs2851293	chr4:96266492-100976077	ADH7	18089	intergenic	1.403	7	5	15	0	0	0	0	0	.	Dobox4;Irf_known11;Pdx1_1																									0	0	0	0	0	0	0	0	0	0	0	0	0	0	0	0	0	0	0	0	0	0	0	0	0	0	0	0	FALSE
DrinksPerWeek	Other	rs6857127	Nac-D2	0.312167	0.0475439	0.362791	0.0687512	-0.0506245	-0.0212073	0.414597	0.981987	0.365269	FALSE	0	0.1213	0.440021	0.0747519	4:100315328:A:T	4	99394171	T	A	3.3e-08	0.973868	rs2851293	chr4:96266492-100976077	ADH7	18089	intergenic	1.403	7	5	15	0	0	0	0	0	.	Dobox4;Irf_known11;Pdx1_1																									0	0	0	0	0	0	0	0	0	0	0	0	0	0	0	0	0	0	0	0	0	0	0	0	0	0	0	0	FALSE
DrinksPerWeek	Other	rs6835524	Ctx-EXC	0.140461	0.00272415	0.153944	0.00313869	-0.0134821	-0.000414545	0.962749	0.981987	0.333333	FALSE	0	0.1223	0.427813	0.09448	4:100315841:C:T	4	99394684	C	T	1.69e-08	0.982535	rs2851293	chr4:96266492-100976077	ADH7	17576	intergenic	2.332	5	2	15	0	0	0	0	0	.	AP-1_disc4;HMG-IY_2;HNF1_7;IRC900814;Pax-4_2;Sox_13;Sox_15;Sox_7;Zfp105	Enh																								0	0	0	0	0	0	0	0	0	0	0	0	0	0	0	0	0	0	0	0	0	0	0	0	0	0	0	0	FALSE
DrinksPerWeek	Other	rs6835524	Cpu-D1	0.178447	0.00955975	0.233208	0.0184906	-0.0547611	-0.00893082	0.739694	0.981987	0.333333	FALSE	0	0.1223	0.439279	0.105945	4:100315841:C:T	4	99394684	C	T	1.69e-08	0.982535	rs2851293	chr4:96266492-100976077	ADH7	17576	intergenic	2.332	5	2	15	0	0	0	0	0	.	AP-1_disc4;HMG-IY_2;HNF1_7;IRC900814;Pax-4_2;Sox_13;Sox_15;Sox_7;Zfp105	Enh																								0	0	0	0	0	0	0	0	0	0	0	0	0	0	0	0	0	0	0	0	0	0	0	0	0	0	0	0	FALSE
DrinksPerWeek	Other	rs6835524	Nac-D1	0.182776	0.0216092	0.222719	0.0323893	-0.0399433	-0.0107801	0.669271	0.981987	0.333333	FALSE	0	0.1223	0.444925	0.111592	4:100315841:C:T	4	99394684	C	T	1.69e-08	0.982535	rs2851293	chr4:96266492-100976077	ADH7	17576	intergenic	2.332	5	2	15	0	0	0	0	0	.	AP-1_disc4;HMG-IY_2;HNF1_7;IRC900814;Pax-4_2;Sox_13;Sox_15;Sox_7;Zfp105	Enh																								0	0	0	0	0	0	0	0	0	0	0	0	0	0	0	0	0	0	0	0	0	0	0	0	0	0	0	0	FALSE
DrinksPerWeek	Other	rs6835524	Cpu-D2	0.160567	0.00988812	0.207626	0.0178065	-0.0470582	-0.00791837	0.780632	0.981987	0.333333	FALSE	0	0.1223	0.439367	0.106034	4:100315841:C:T	4	99394684	C	T	1.69e-08	0.982535	rs2851293	chr4:96266492-100976077	ADH7	17576	intergenic	2.332	5	2	15	0	0	0	0	0	.	AP-1_disc4;HMG-IY_2;HNF1_7;IRC900814;Pax-4_2;Sox_13;Sox_15;Sox_7;Zfp105	Enh																								0	0	0	0	0	0	0	0	0	0	0	0	0	0	0	0	0	0	0	0	0	0	0	0	0	0	0	0	FALSE
DrinksPerWeek	Other	rs6835524	Nac-D2	0.0984504	0.00340304	0.127892	0.00601697	-0.0294413	-0.00261393	0.899899	0.981987	0.333333	FALSE	0	0.1223	0.440021	0.106688	4:100315841:C:T	4	99394684	C	T	1.69e-08	0.982535	rs2851293	chr4:96266492-100976077	ADH7	17576	intergenic	2.332	5	2	15	0	0	0	0	0	.	AP-1_disc4;HMG-IY_2;HNF1_7;IRC900814;Pax-4_2;Sox_13;Sox_15;Sox_7;Zfp105	Enh																								0	0	0	0	0	0	0	0	0	0	0	0	0	0	0	0	0	0	0	0	0	0	0	0	0	0	0	0	FALSE
DrinksPerWeek	Other	rs12508928	Ctx-EXC	0.191638	0.0057444	0.186327	0.00530025	0.0053106	0.000444155	0.961875	0.981987	0.307385	FALSE	0	0.1183	0.427813	0.120428	4:100315981:A:T	4	99394824	T	A	4.93e-16	0.98171	rs10516440	chr4:96266492-100976077	ADH7	17436	intergenic	2.65	5	2	15	0	0	0	0	0	.	DMRT2;GATA_known14;Ncx_2;PLZF	Enh																								0	0	0	0	0	0	0	0	0	0	0	0	0	0	0	0	0	0	0	0	0	0	0	0	0	0	0	0	FALSE
DrinksPerWeek	Other	rs12508928	Cpu-D1	0.243583	0.0202935	0.234386	0.0186164	0.00919688	0.00167715	0.929663	0.981987	0.307385	FALSE	0	0.1183	0.439279	0.131894	4:100315981:A:T	4	99394824	T	A	4.93e-16	0.98171	rs10516440	chr4:96266492-100976077	ADH7	17436	intergenic	2.65	5	2	15	0	0	0	0	0	.	DMRT2;GATA_known14;Ncx_2;PLZF	Enh																								0	0	0	0	0	0	0	0	0	0	0	0	0	0	0	0	0	0	0	0	0	0	0	0	0	0	0	0	FALSE
DrinksPerWeek	Other	rs12508928	Nac-D1	0.211641	0.0292042	0.218086	0.0309682	-0.0064449	-0.00176401	0.920486	0.981987	0.307385	FALSE	0	0.1183	0.444925	0.13754	4:100315981:A:T	4	99394824	T	A	4.93e-16	0.98171	rs10516440	chr4:96266492-100976077	ADH7	17436	intergenic	2.65	5	2	15	0	0	0	0	0	.	DMRT2;GATA_known14;Ncx_2;PLZF	Enh																								0	0	0	0	0	0	0	0	0	0	0	0	0	0	0	0	0	0	0	0	0	0	0	0	0	0	0	0	FALSE
DrinksPerWeek	Other	rs12508928	Cpu-D2	0.180191	0.0128427	0.203208	0.0169004	-0.0230173	-0.00405767	0.877831	0.981987	0.307385	FALSE	0	0.1183	0.439367	0.131982	4:100315981:A:T	4	99394824	T	A	4.93e-16	0.98171	rs10516440	chr4:96266492-100976077	ADH7	17436	intergenic	2.65	5	2	15	0	0	0	0	0	.	DMRT2;GATA_known14;Ncx_2;PLZF	Enh																								0	0	0	0	0	0	0	0	0	0	0	0	0	0	0	0	0	0	0	0	0	0	0	0	0	0	0	0	FALSE
DrinksPerWeek	Other	rs12508928	Nac-D2	0.222238	0.0216019	0.230856	0.0238706	-0.00861786	-0.00226869	0.91005	0.981987	0.307385	FALSE	0	0.1183	0.440021	0.132636	4:100315981:A:T	4	99394824	T	A	4.93e-16	0.98171	rs10516440	chr4:96266492-100976077	ADH7	17436	intergenic	2.65	5	2	15	0	0	0	0	0	.	DMRT2;GATA_known14;Ncx_2;PLZF	Enh																								0	0	0	0	0	0	0	0	0	0	0	0	0	0	0	0	0	0	0	0	0	0	0	0	0	0	0	0	FALSE
DrinksPerWeek	Other	rs2584459	Ctx-EXC	0.289541	0.0179735	0.252863	0.0120514	0.0366784	0.00592207	0.801942	0.981987	0.469062	FALSE	0	0.1223	0.427813	0.0412486	4:100316652:A:G	4	99395495	A	G	2.27e-08	0.982535	rs2851293	chr4:96266492-100976077	ADH7	16765	intergenic	1.815	7	2	15	0	0	0	0	0	.	AP-1_disc6	Enh																								0	0	0	0	0	0	0	0	0	0	0	0	0	0	0	0	0	0	0	0	0	0	0	0	0	0	0	0	FALSE
DrinksPerWeek	Other	rs2584459	Cpu-D1	0.393337	0.0703145	0.35084	0.0522013	0.042497	0.0181132	0.521442	0.981987	0.469062	FALSE	0	0.1223	0.439279	0.0297831	4:100316652:A:G	4	99395495	A	G	2.27e-08	0.982535	rs2851293	chr4:96266492-100976077	ADH7	16765	intergenic	1.815	7	2	15	0	0	0	0	0	.	AP-1_disc6	Enh																								0	0	0	0	0	0	0	0	0	0	0	0	0	0	0	0	0	0	0	0	0	0	0	0	0	0	0	0	FALSE
DrinksPerWeek	Other	rs2584459	Nac-D1	0.225581	0.0330753	0.212166	0.0295962	0.013415	0.00347903	0.871239	0.981987	0.469062	FALSE	0	0.1223	0.444925	0.0241368	4:100316652:A:G	4	99395495	A	G	2.27e-08	0.982535	rs2851293	chr4:96266492-100976077	ADH7	16765	intergenic	1.815	7	2	15	0	0	0	0	0	.	AP-1_disc6	Enh																								0	0	0	0	0	0	0	0	0	0	0	0	0	0	0	0	0	0	0	0	0	0	0	0	0	0	0	0	FALSE
DrinksPerWeek	Other	rs2584459	Cpu-D2	0.26322	0.0319887	0.243954	0.0276946	0.0192658	0.00429404	0.871811	0.981987	0.469062	FALSE	0	0.1223	0.439367	0.0296944	4:100316652:A:G	4	99395495	A	G	2.27e-08	0.982535	rs2851293	chr4:96266492-100976077	ADH7	16765	intergenic	1.815	7	2	15	0	0	0	0	0	.	AP-1_disc6	Enh																								0	0	0	0	0	0	0	0	0	0	0	0	0	0	0	0	0	0	0	0	0	0	0	0	0	0	0	0	FALSE
DrinksPerWeek	Other	rs2584459	Nac-D2	0.242023	0.0262379	0.232925	0.0242158	0.00909857	0.0020221	0.917309	0.981987	0.469062	FALSE	0	0.1223	0.440021	0.0290405	4:100316652:A:G	4	99395495	A	G	2.27e-08	0.982535	rs2851293	chr4:96266492-100976077	ADH7	16765	intergenic	1.815	7	2	15	0	0	0	0	0	.	AP-1_disc6	Enh																								0	0	0	0	0	0	0	0	0	0	0	0	0	0	0	0	0	0	0	0	0	0	0	0	0	0	0	0	FALSE
AgeOfInitiation	Other	rs62261667	Ctx-EXC	0.863633	0.762229	0.858707	0.745677	0.00492613	0.0165522	0.519037	0.981987	0.329341	FALSE	0	0.3648	0.427813	0.098472	3:85681742:A:G	3	85632592	G	A	3.01e-12	0.926216	rs11915747	chr3:84803154-86232517	CADM2	0	intronic	6.884	7	14	15	1	0	0	1	0	.	AP-3;Cdx2_1;Nkx3_1																									0	0	0	0	0	0	0	0	0	0	0	0	0	0	0	0	0	0	0	0	0	0	0	0	0	0	0	0	FALSE
SmokingInitiation	Other	rs62261667	Ctx-EXC	0.863633	0.762229	0.858707	0.745677	0.00492613	0.0165522	0.519037	0.981987	0.329341	FALSE	0	0.3648	0.427813	0.098472	3:85681742:A:G	3	85632592	G	A	1.35e-11	0.977643	rs62263913	chr3:84803154-86232517	CADM2	0	intronic	6.884	7	14	15	1	0	0	1	0	.	AP-3;Cdx2_1;Nkx3_1																									0	0	0	0	0	0	0	0	0	0	0	0	0	0	0	0	0	0	0	0	0	0	0	0	0	0	0	0	FALSE
AgeOfInitiation	Other	rs62261667	Cpu-D1	0.465991	0.117191	0.414809	0.0822222	0.0511817	0.0349686	0.227015	0.981987	0.329341	FALSE	0	0.3648	0.439279	0.109937	3:85681742:A:G	3	85632592	G	A	3.01e-12	0.926216	rs11915747	chr3:84803154-86232517	CADM2	0	intronic	6.884	7	14	15	1	0	0	1	0	.	AP-3;Cdx2_1;Nkx3_1																									0	0	0	0	0	0	0	0	0	0	0	0	0	0	0	0	0	0	0	0	0	0	0	0	0	0	0	0	FALSE
SmokingInitiation	Other	rs62261667	Cpu-D1	0.465991	0.117191	0.414809	0.0822222	0.0511817	0.0349686	0.227015	0.981987	0.329341	FALSE	0	0.3648	0.439279	0.109937	3:85681742:A:G	3	85632592	G	A	1.35e-11	0.977643	rs62263913	chr3:84803154-86232517	CADM2	0	intronic	6.884	7	14	15	1	0	0	1	0	.	AP-3;Cdx2_1;Nkx3_1																									0	0	0	0	0	0	0	0	0	0	0	0	0	0	0	0	0	0	0	0	0	0	0	0	0	0	0	0	FALSE
AgeOfInitiation	Other	rs62261667	Nac-D1	0.373339	0.101186	0.362975	0.0947668	0.0103643	0.00641905	0.788066	0.981987	0.329341	FALSE	0	0.3648	0.444925	0.115584	3:85681742:A:G	3	85632592	G	A	3.01e-12	0.926216	rs11915747	chr3:84803154-86232517	CADM2	0	intronic	6.884	7	14	15	1	0	0	1	0	.	AP-3;Cdx2_1;Nkx3_1																									0	0	0	0	0	0	0	0	0	0	0	0	0	0	0	0	0	0	0	0	0	0	0	0	0	0	0	0	FALSE
SmokingInitiation	Other	rs62261667	Nac-D1	0.373339	0.101186	0.362975	0.0947668	0.0103643	0.00641905	0.788066	0.981987	0.329341	FALSE	0	0.3648	0.444925	0.115584	3:85681742:A:G	3	85632592	G	A	1.35e-11	0.977643	rs62263913	chr3:84803154-86232517	CADM2	0	intronic	6.884	7	14	15	1	0	0	1	0	.	AP-3;Cdx2_1;Nkx3_1																									0	0	0	0	0	0	0	0	0	0	0	0	0	0	0	0	0	0	0	0	0	0	0	0	0	0	0	0	FALSE
AgeOfInitiation	Other	rs62261667	Cpu-D2	0.350693	0.0638591	0.313979	0.0482587	0.0367142	0.0156004	0.598351	0.981987	0.329341	FALSE	0	0.3648	0.439367	0.110026	3:85681742:A:G	3	85632592	G	A	3.01e-12	0.926216	rs11915747	chr3:84803154-86232517	CADM2	0	intronic	6.884	7	14	15	1	0	0	1	0	.	AP-3;Cdx2_1;Nkx3_1																									0	0	0	0	0	0	0	0	0	0	0	0	0	0	0	0	0	0	0	0	0	0	0	0	0	0	0	0	FALSE
SmokingInitiation	Other	rs62261667	Cpu-D2	0.350693	0.0638591	0.313979	0.0482587	0.0367142	0.0156004	0.598351	0.981987	0.329341	FALSE	0	0.3648	0.439367	0.110026	3:85681742:A:G	3	85632592	G	A	1.35e-11	0.977643	rs62263913	chr3:84803154-86232517	CADM2	0	intronic	6.884	7	14	15	1	0	0	1	0	.	AP-3;Cdx2_1;Nkx3_1																									0	0	0	0	0	0	0	0	0	0	0	0	0	0	0	0	0	0	0	0	0	0	0	0	0	0	0	0	FALSE
AgeOfInitiation	Other	rs62261667	Nac-D2	0.336996	0.0570625	0.316536	0.0488755	0.0204604	0.00818702	0.739423	0.981987	0.329341	FALSE	0	0.3648	0.440021	0.11068	3:85681742:A:G	3	85632592	G	A	3.01e-12	0.926216	rs11915747	chr3:84803154-86232517	CADM2	0	intronic	6.884	7	14	15	1	0	0	1	0	.	AP-3;Cdx2_1;Nkx3_1																									0	0	0	0	0	0	0	0	0	0	0	0	0	0	0	0	0	0	0	0	0	0	0	0	0	0	0	0	FALSE
SmokingInitiation	Other	rs62261667	Nac-D2	0.336996	0.0570625	0.316536	0.0488755	0.0204604	0.00818702	0.739423	0.981987	0.329341	FALSE	0	0.3648	0.440021	0.11068	3:85681742:A:G	3	85632592	G	A	1.35e-11	0.977643	rs62263913	chr3:84803154-86232517	CADM2	0	intronic	6.884	7	14	15	1	0	0	1	0	.	AP-3;Cdx2_1;Nkx3_1																									0	0	0	0	0	0	0	0	0	0	0	0	0	0	0	0	0	0	0	0	0	0	0	0	0	0	0	0	FALSE
DrinksPerWeek	Other	rs12510050	Ctx-EXC	0.538877	0.127502	0.560373	0.147637	-0.0214963	-0.020135	0.43679	0.981987	0.45509	FALSE	0	0.1183	0.427813	0.0272765	4:100317042:A:T	4	99395885	T	A	5.15e-16	0.98171	rs10516440	chr4:96266492-100976077	ADH7	16375	intergenic	0.537	4	5	15	0	0	0	0	0	HepG2,MAFF,Stanford,None;HepG2,MAFK,Stanford,None;K562,MAFK,Stanford,None	.	Enh																								0	0	0	0	0	0	0	0	0	0	0	0	0	0	0	0	0	0	0	0	0	0	0	0	0	0	0	0	FALSE
DrinksPerWeek	Other	rs12510050	Cpu-D1	0.475776	0.125073	0.457941	0.111279	0.0178352	0.0137945	0.619994	0.981987	0.45509	FALSE	0	0.1183	0.439279	0.0158111	4:100317042:A:T	4	99395885	T	A	5.15e-16	0.98171	rs10516440	chr4:96266492-100976077	ADH7	16375	intergenic	0.537	4	5	15	0	0	0	0	0	HepG2,MAFF,Stanford,None;HepG2,MAFK,Stanford,None;K562,MAFK,Stanford,None	.	Enh																								0	0	0	0	0	0	0	0	0	0	0	0	0	0	0	0	0	0	0	0	0	0	0	0	0	0	0	0	FALSE
DrinksPerWeek	Other	rs12510050	Nac-D1	0.361044	0.0932967	0.357552	0.0910917	0.00349218	0.00220502	0.907786	0.981987	0.45509	FALSE	0	0.1183	0.444925	0.0101647	4:100317042:A:T	4	99395885	T	A	5.15e-16	0.98171	rs10516440	chr4:96266492-100976077	ADH7	16375	intergenic	0.537	4	5	15	0	0	0	0	0	HepG2,MAFF,Stanford,None;HepG2,MAFK,Stanford,None;K562,MAFK,Stanford,None	.	Enh																								0	0	0	0	0	0	0	0	0	0	0	0	0	0	0	0	0	0	0	0	0	0	0	0	0	0	0	0	FALSE
DrinksPerWeek	Other	rs12510050	Cpu-D2	0.4315	0.111724	0.408075	0.0958084	0.0234251	0.0159155	0.591296	0.981987	0.45509	FALSE	0	0.1183	0.439367	0.0157224	4:100317042:A:T	4	99395885	T	A	5.15e-16	0.98171	rs10516440	chr4:96266492-100976077	ADH7	16375	intergenic	0.537	4	5	15	0	0	0	0	0	HepG2,MAFF,Stanford,None;HepG2,MAFK,Stanford,None;K562,MAFK,Stanford,None	.	Enh																								0	0	0	0	0	0	0	0	0	0	0	0	0	0	0	0	0	0	0	0	0	0	0	0	0	0	0	0	FALSE
DrinksPerWeek	Other	rs12510050	Nac-D2	0.409823	0.0917834	0.403198	0.0879365	0.00662471	0.00384691	0.863794	0.981987	0.45509	FALSE	0	0.1183	0.440021	0.0150685	4:100317042:A:T	4	99395885	T	A	5.15e-16	0.98171	rs10516440	chr4:96266492-100976077	ADH7	16375	intergenic	0.537	4	5	15	0	0	0	0	0	HepG2,MAFF,Stanford,None;HepG2,MAFK,Stanford,None;K562,MAFK,Stanford,None	.	Enh																								0	0	0	0	0	0	0	0	0	0	0	0	0	0	0	0	0	0	0	0	0	0	0	0	0	0	0	0	FALSE
DrinksPerWeek	Other	rs7667079	Ctx-EXC	0.106225	0.00103636	0.0768339	0.000592207	0.0293914	0.000444155	0.961875	0.981987	0.327345	FALSE	0	0.1183	0.427813	0.100468	4:100318069:C:T	4	99396912	T	C	4.53e-16	0.98171	rs10516440	chr4:96266492-100976077	ADH7	15348	intergenic	1.621	6	5	15	0	0	0	0	0	.	Nkx2_1;Nrf-2_2																									0	0	0	0	0	0	0	0	0	0	0	0	0	0	0	0	0	0	0	0	0	0	0	0	0	0	0	0	FALSE
DrinksPerWeek	Other	rs7667079	Cpu-D1	0.160144	0.00725367	0.0902492	0.00192872	0.0698951	0.00532495	0.832912	0.981987	0.327345	FALSE	0	0.1183	0.439279	0.111933	4:100318069:C:T	4	99396912	T	C	4.53e-16	0.98171	rs10516440	chr4:96266492-100976077	ADH7	15348	intergenic	1.621	6	5	15	0	0	0	0	0	.	Nkx2_1;Nrf-2_2																									0	0	0	0	0	0	0	0	0	0	0	0	0	0	0	0	0	0	0	0	0	0	0	0	0	0	0	0	FALSE
DrinksPerWeek	Other	rs7667079	Nac-D1	0.18384	0.0218542	0.114488	0.00754606	0.0693523	0.0143081	0.578735	0.981987	0.327345	FALSE	0	0.1183	0.444925	0.11758	4:100318069:C:T	4	99396912	T	C	4.53e-16	0.98171	rs10516440	chr4:96266492-100976077	ADH7	15348	intergenic	1.621	6	5	15	0	0	0	0	0	.	Nkx2_1;Nrf-2_2																									0	0	0	0	0	0	0	0	0	0	0	0	0	0	0	0	0	0	0	0	0	0	0	0	0	0	0	0	FALSE
DrinksPerWeek	Other	rs7667079	Cpu-D2	0.114994	0.0046092	0.0723109	0.00169398	0.0426835	0.00291522	0.907022	0.981987	0.327345	FALSE	0	0.1183	0.439367	0.112022	4:100318069:C:T	4	99396912	T	C	4.53e-16	0.98171	rs10516440	chr4:96266492-100976077	ADH7	15348	intergenic	1.621	6	5	15	0	0	0	0	0	.	Nkx2_1;Nrf-2_2																									0	0	0	0	0	0	0	0	0	0	0	0	0	0	0	0	0	0	0	0	0	0	0	0	0	0	0	0	FALSE
DrinksPerWeek	Other	rs7667079	Nac-D2	0.146785	0.00828566	0.0682602	0.0015289	0.0785246	0.00675676	0.779832	0.981987	0.327345	FALSE	0	0.1183	0.440021	0.112676	4:100318069:C:T	4	99396912	T	C	4.53e-16	0.98171	rs10516440	chr4:96266492-100976077	ADH7	15348	intergenic	1.621	6	5	15	0	0	0	0	0	.	Nkx2_1;Nrf-2_2																									0	0	0	0	0	0	0	0	0	0	0	0	0	0	0	0	0	0	0	0	0	0	0	0	0	0	0	0	FALSE
DrinksPerWeek	Other	rs7667212	Ctx-EXC	0.21581	0.00758024	0.238005	0.0102156	-0.0221954	-0.00263532	0.897346	0.981987	0.329341	FALSE	0	0.1183	0.427813	0.098472	4:100318099:C:T	4	99396942	T	C	3.73e-16	0.98171	rs10516440	chr4:96266492-100976077	ADH7	15318	intergenic	3.493	7	5	15	0	0	0	0	0	.	Pdx1_2																									0	0	0	0	0	0	0	0	0	0	0	0	0	0	0	0	0	0	0	0	0	0	0	0	0	0	0	0	FALSE
DrinksPerWeek	Other	rs7667212	Cpu-D1	0.325095	0.0425996	0.421662	0.0867086	-0.0965667	-0.044109	0.129636	0.981987	0.329341	FALSE	0	0.1183	0.439279	0.109937	4:100318099:C:T	4	99396942	T	C	3.73e-16	0.98171	rs10516440	chr4:96266492-100976077	ADH7	15318	intergenic	3.493	7	5	15	0	0	0	0	0	.	Pdx1_2																									0	0	0	0	0	0	0	0	0	0	0	0	0	0	0	0	0	0	0	0	0	0	0	0	0	0	0	0	FALSE
DrinksPerWeek	Other	rs7667212	Nac-D1	0.252674	0.0426303	0.301168	0.0618875	-0.0484938	-0.0192572	0.462395	0.981987	0.329341	FALSE	0	0.1183	0.444925	0.115584	4:100318099:C:T	4	99396942	T	C	3.73e-16	0.98171	rs10516440	chr4:96266492-100976077	ADH7	15318	intergenic	3.493	7	5	15	0	0	0	0	0	.	Pdx1_2																									0	0	0	0	0	0	0	0	0	0	0	0	0	0	0	0	0	0	0	0	0	0	0	0	0	0	0	0	FALSE
DrinksPerWeek	Other	rs7667212	Cpu-D2	0.333161	0.0558226	0.402997	0.0932083	-0.0698359	-0.0373858	0.218373	0.981987	0.329341	FALSE	0	0.1183	0.439367	0.110026	4:100318099:C:T	4	99396942	T	C	3.73e-16	0.98171	rs10516440	chr4:96266492-100976077	ADH7	15318	intergenic	3.493	7	5	15	0	0	0	0	0	.	Pdx1_2																									0	0	0	0	0	0	0	0	0	0	0	0	0	0	0	0	0	0	0	0	0	0	0	0	0	0	0	0	FALSE
DrinksPerWeek	Other	rs7667212	Nac-D2	0.240444	0.0258434	0.32398	0.0521799	-0.0835359	-0.0263366	0.314326	0.981987	0.329341	FALSE	0	0.1183	0.440021	0.11068	4:100318099:C:T	4	99396942	T	C	3.73e-16	0.98171	rs10516440	chr4:96266492-100976077	ADH7	15318	intergenic	3.493	7	5	15	0	0	0	0	0	.	Pdx1_2																									0	0	0	0	0	0	0	0	0	0	0	0	0	0	0	0	0	0	0	0	0	0	0	0	0	0	0	0	FALSE
DrinksPerWeek	Other	rs6532816	Nac-D1	0.396875	0.116082	0.310764	0.0662485	0.0861105	0.0498334	0.0650409	0.981987	0.343313	FALSE	0	0.1183	0.444925	0.101612	4:100318333:C:T	4	99397176	T	C	4.89e-16	0.98171	rs10516440	chr4:96266492-100976077	ADH7	15084	intergenic	10.52	7	5	15	0	0	0	0	0	.	GR_known4																									0	0	0	0	0	0	0	0	0	0	0	0	0	0	0	0	0	0	0	0	0	0	0	0	0	0	0	0	FALSE
DrinksPerWeek	Other	rs6532816	Nac-D2	0.416914	0.0953837	0.314774	0.0482344	0.10214	0.0471493	0.0753063	0.981987	0.343313	FALSE	0	0.1183	0.440021	0.096708	4:100318333:C:T	4	99397176	T	C	4.89e-16	0.98171	rs10516440	chr4:96266492-100976077	ADH7	15084	intergenic	10.52	7	5	15	0	0	0	0	0	.	GR_known4																									0	0	0	0	0	0	0	0	0	0	0	0	0	0	0	0	0	0	0	0	0	0	0	0	0	0	0	0	FALSE
DrinksPerWeek	Other	rs2197147	Ctx-EXC	0.241829	0.0108966	0.211134	0.00722492	0.0306949	0.00367168	0.867034	0.981987	0.309381	FALSE	0	0.1223	0.427813	0.118432	4:100319270:C:G	4	99398113	G	C	1.67e-08	0.982535	rs2851293	chr4:96266492-100976077	ADH7	14147	intergenic	6.967	7	5	15	0	0	0	0	0	.	.																									0	0	0	0	0	0	0	0	0	0	0	0	0	0	0	0	0	0	0	0	0	0	0	0	0	0	0	0	FALSE
DrinksPerWeek	Other	rs2197147	Cpu-D1	0.404836	0.0758071	0.389701	0.0692662	0.0151357	0.00654088	0.801143	0.981987	0.309381	FALSE	0	0.1223	0.439279	0.129898	4:100319270:C:G	4	99398113	G	C	1.67e-08	0.982535	rs2851293	chr4:96266492-100976077	ADH7	14147	intergenic	6.967	7	5	15	0	0	0	0	0	.	.																									0	0	0	0	0	0	0	0	0	0	0	0	0	0	0	0	0	0	0	0	0	0	0	0	0	0	0	0	FALSE
DrinksPerWeek	Other	rs2197147	Nac-D1	0.261986	0.0457664	0.253622	0.0430223	0.00836468	0.00274402	0.892295	0.981987	0.309381	FALSE	0	0.1223	0.444925	0.135544	4:100319270:C:G	4	99398113	G	C	1.67e-08	0.982535	rs2851293	chr4:96266492-100976077	ADH7	14147	intergenic	6.967	7	5	15	0	0	0	0	0	.	.																									0	0	0	0	0	0	0	0	0	0	0	0	0	0	0	0	0	0	0	0	0	0	0	0	0	0	0	0	FALSE
DrinksPerWeek	Other	rs2197147	Cpu-D2	0.298378	0.0432556	0.285746	0.0395525	0.0126328	0.00370312	0.886874	0.981987	0.309381	FALSE	0	0.1223	0.439367	0.129986	4:100319270:C:G	4	99398113	G	C	1.67e-08	0.982535	rs2851293	chr4:96266492-100976077	ADH7	14147	intergenic	6.967	7	5	15	0	0	0	0	0	.	.																									0	0	0	0	0	0	0	0	0	0	0	0	0	0	0	0	0	0	0	0	0	0	0	0	0	0	0	0	FALSE
DrinksPerWeek	Other	rs2197147	Nac-D2	0.365293	0.069639	0.350421	0.062389	0.0148721	0.00724995	0.765824	0.981987	0.309381	FALSE	0	0.1223	0.440021	0.13064	4:100319270:C:G	4	99398113	G	C	1.67e-08	0.982535	rs2851293	chr4:96266492-100976077	ADH7	14147	intergenic	6.967	7	5	15	0	0	0	0	0	.	.																									0	0	0	0	0	0	0	0	0	0	0	0	0	0	0	0	0	0	0	0	0	0	0	0	0	0	0	0	FALSE
DrinksPerWeek	Other	rs1583977	Ctx-EXC	0.0549449	0.000296103	0.0551121	0.000296103	-0.000167225	0	0.974999	0.981987	0.345309	FALSE	0	0.1183	0.427813	0.0825039	4:100319762:A:T	4	99398605	A	T	5.14e-16	0.98171	rs10516440	chr4:96266492-100976077	ADH7	13655	intergenic	6.012	7	5	15	0	0	0	0	0	.	Sox_3;YY1_known6																									0	0	0	0	0	0	0	0	0	0	0	0	0	0	0	0	0	0	0	0	0	0	0	0	0	0	0	0	FALSE
DrinksPerWeek	Other	rs1583977	Cpu-D1	0.0743722	0.00121593	0.0720512	0.001174	0.00232097	4.19287e-05	0.973463	0.981987	0.345309	FALSE	0	0.1183	0.439279	0.0939694	4:100319762:A:T	4	99398605	A	T	5.14e-16	0.98171	rs10516440	chr4:96266492-100976077	ADH7	13655	intergenic	6.012	7	5	15	0	0	0	0	0	.	Sox_3;YY1_known6																									0	0	0	0	0	0	0	0	0	0	0	0	0	0	0	0	0	0	0	0	0	0	0	0	0	0	0	0	FALSE
DrinksPerWeek	Other	rs1583977	Nac-D1	0.0402652	0.000637005	0.0419717	0.000686005	-0.00170652	-4.90004e-05	0.97004	0.981987	0.345309	FALSE	0	0.1183	0.444925	0.0996157	4:100319762:A:T	4	99398605	A	T	5.14e-16	0.98171	rs10516440	chr4:96266492-100976077	ADH7	13655	intergenic	6.012	7	5	15	0	0	0	0	0	.	Sox_3;YY1_known6																									0	0	0	0	0	0	0	0	0	0	0	0	0	0	0	0	0	0	0	0	0	0	0	0	0	0	0	0	FALSE
DrinksPerWeek	Other	rs1583977	Cpu-D2	0.0482369	0.000590923	0.0402928	0.000315159	0.00794405	0.000275764	0.974879	0.981987	0.345309	FALSE	0	0.1183	0.439367	0.0940581	4:100319762:A:T	4	99398605	A	T	5.14e-16	0.98171	rs10516440	chr4:96266492-100976077	ADH7	13655	intergenic	6.012	7	5	15	0	0	0	0	0	.	Sox_3;YY1_known6																									0	0	0	0	0	0	0	0	0	0	0	0	0	0	0	0	0	0	0	0	0	0	0	0	0	0	0	0	FALSE
DrinksPerWeek	Other	rs1583977	Nac-D2	0.0529889	0.000937068	0.0475055	0.000690471	0.00548336	0.000246597	0.969742	0.981987	0.345309	FALSE	0	0.1183	0.440021	0.094712	4:100319762:A:T	4	99398605	A	T	5.14e-16	0.98171	rs10516440	chr4:96266492-100976077	ADH7	13655	intergenic	6.012	7	5	15	0	0	0	0	0	.	Sox_3;YY1_known6																									0	0	0	0	0	0	0	0	0	0	0	0	0	0	0	0	0	0	0	0	0	0	0	0	0	0	0	0	FALSE
DrinksPerWeek	Other	rs2851016	Ctx-EXC	0.12602	0.00183584	0.149115	0.00310908	-0.0230952	-0.00127324	0.937406	0.981987	0.453094	FALSE	0	0.1213	0.427813	0.0252805	4:100320543:C:G	4	99399386	G	C	2.88e-08	0.973832	rs2851293	chr4:96266492-100976077	ADH7	12874	intergenic	2.599	7	5	15	0	0	0	0	0	.	SETDB1_disc1;TCF4_known1	Enh																								0	0	0	0	0	0	0	0	0	0	0	0	0	0	0	0	0	0	0	0	0	0	0	0	0	0	0	0	FALSE
DrinksPerWeek	Other	rs2851016	Cpu-D1	0.122162	0.00377358	0.145467	0.00553459	-0.0233054	-0.00176101	0.927422	0.981987	0.453094	FALSE	0	0.1213	0.439279	0.013815	4:100320543:C:G	4	99399386	G	C	2.88e-08	0.973832	rs2851293	chr4:96266492-100976077	ADH7	12874	intergenic	2.599	7	5	15	0	0	0	0	0	.	SETDB1_disc1;TCF4_known1	Enh																								0	0	0	0	0	0	0	0	0	0	0	0	0	0	0	0	0	0	0	0	0	0	0	0	0	0	0	0	FALSE
DrinksPerWeek	Other	rs2851016	Nac-D1	0.0620436	0.00200902	0.0719117	0.00284202	-0.00986809	-0.000833007	0.947361	0.981987	0.453094	FALSE	0	0.1213	0.444925	0.00816872	4:100320543:C:G	4	99399386	G	C	2.88e-08	0.973832	rs2851293	chr4:96266492-100976077	ADH7	12874	intergenic	2.599	7	5	15	0	0	0	0	0	.	SETDB1_disc1;TCF4_known1	Enh																								0	0	0	0	0	0	0	0	0	0	0	0	0	0	0	0	0	0	0	0	0	0	0	0	0	0	0	0	FALSE
DrinksPerWeek	Other	rs2851016	Cpu-D2	0.0716725	0.00169398	0.0749232	0.00181217	-0.00325068	-0.000118185	0.978941	0.981987	0.453094	FALSE	0	0.1213	0.439367	0.0137264	4:100320543:C:G	4	99399386	G	C	2.88e-08	0.973832	rs2851293	chr4:96266492-100976077	ADH7	12874	intergenic	2.599	7	5	15	0	0	0	0	0	.	SETDB1_disc1;TCF4_known1	Enh																								0	0	0	0	0	0	0	0	0	0	0	0	0	0	0	0	0	0	0	0	0	0	0	0	0	0	0	0	FALSE
DrinksPerWeek	Other	rs2851016	Nac-D2	0.0639536	0.00143026	0.0856219	0.00251529	-0.0216683	-0.00108503	0.944952	0.981987	0.453094	FALSE	0	0.1213	0.440021	0.0130725	4:100320543:C:G	4	99399386	G	C	2.88e-08	0.973832	rs2851293	chr4:96266492-100976077	ADH7	12874	intergenic	2.599	7	5	15	0	0	0	0	0	.	SETDB1_disc1;TCF4_known1	Enh																								0	0	0	0	0	0	0	0	0	0	0	0	0	0	0	0	0	0	0	0	0	0	0	0	0	0	0	0	FALSE
DrinksPerWeek	Other	rs4699748	Ctx-EXC	0.0822591	0.000621817	0.102218	0.00103636	-0.0199587	-0.000414545	0.962749	0.981987	0.367265	FALSE	0	0.1193	0.427813	0.0605478	4:100321443:A:G	4	99400286	A	G	4.98e-16	0.972717	rs10516440	chr4:96266492-100976077	ADH7	11974	intergenic	13.13	5	2	15	0	0	0	0	0	.	GATA_known8;SP1_disc2	Enh																								0	0	0	0	0	0	0	0	0	0	0	0	0	0	0	0	0	0	0	0	0	0	0	0	0	0	0	0	FALSE
DrinksPerWeek	Other	rs4699748	Cpu-D1	0.046511	0.000545073	0.0485283	0.000587002	-0.00201727	-4.19287e-05	0.973463	0.981987	0.367265	FALSE	0	0.1193	0.439279	0.0720133	4:100321443:A:G	4	99400286	A	G	4.98e-16	0.972717	rs10516440	chr4:96266492-100976077	ADH7	11974	intergenic	13.13	5	2	15	0	0	0	0	0	.	GATA_known8;SP1_disc2	Enh																								0	0	0	0	0	0	0	0	0	0	0	0	0	0	0	0	0	0	0	0	0	0	0	0	0	0	0	0	FALSE
DrinksPerWeek	Other	rs4699748	Nac-D1	0.0998936	0.00558604	0.101416	0.00578205	-0.00152228	-0.000196002	0.965785	0.981987	0.367265	FALSE	0	0.1193	0.444925	0.0776596	4:100321443:A:G	4	99400286	A	G	4.98e-16	0.972717	rs10516440	chr4:96266492-100976077	ADH7	11974	intergenic	13.13	5	2	15	0	0	0	0	0	.	GATA_known8;SP1_disc2	Enh																								0	0	0	0	0	0	0	0	0	0	0	0	0	0	0	0	0	0	0	0	0	0	0	0	0	0	0	0	FALSE
DrinksPerWeek	Other	rs4699748	Cpu-D2	0.0606491	0.00118185	0.0613912	0.00122124	-0.000742137	-3.93949e-05	0.980972	0.981987	0.367265	FALSE	0	0.1193	0.439367	0.072102	4:100321443:A:G	4	99400286	A	G	4.98e-16	0.972717	rs10516440	chr4:96266492-100976077	ADH7	11974	intergenic	13.13	5	2	15	0	0	0	0	0	.	GATA_known8;SP1_disc2	Enh																								0	0	0	0	0	0	0	0	0	0	0	0	0	0	0	0	0	0	0	0	0	0	0	0	0	0	0	0	FALSE
DrinksPerWeek	Other	rs4699748	Nac-D2	0.0540918	0.000937068	0.0606363	0.00113435	-0.00654451	-0.000197278	0.971202	0.981987	0.367265	FALSE	0	0.1193	0.440021	0.0727559	4:100321443:A:G	4	99400286	A	G	4.98e-16	0.972717	rs10516440	chr4:96266492-100976077	ADH7	11974	intergenic	13.13	5	2	15	0	0	0	0	0	.	GATA_known8;SP1_disc2	Enh																								0	0	0	0	0	0	0	0	0	0	0	0	0	0	0	0	0	0	0	0	0	0	0	0	0	0	0	0	FALSE
DrinksPerWeek	Other	rs2584461	Cpu-D1	0.365823	0.0581971	0.437729	0.0972327	-0.0719061	-0.0390356	0.178662	0.981987	0.409182	FALSE	0	0.1203	0.439279	0.0300971	4:100321573:C:T	4	99400416	C	T	2.14e-08	0.965172	rs2851293	chr4:96266492-100976077	ADH7	11844	intergenic	1.516	5	2	15	0	0	0	0	0	.	.	Enh																								0	0	0	0	0	0	0	0	0	0	0	0	0	0	0	0	0	0	0	0	0	0	0	0	0	0	0	0	FALSE
DrinksPerWeek	Other	rs2584461	Nac-D1	0.318413	0.0704626	0.394195	0.114073	-0.0757826	-0.0436103	0.105437	0.981987	0.409182	FALSE	0	0.1203	0.444925	0.0357435	4:100321573:C:T	4	99400416	C	T	2.14e-08	0.965172	rs2851293	chr4:96266492-100976077	ADH7	11844	intergenic	1.516	5	2	15	0	0	0	0	0	.	.	Enh																								0	0	0	0	0	0	0	0	0	0	0	0	0	0	0	0	0	0	0	0	0	0	0	0	0	0	0	0	FALSE
DrinksPerWeek	Other	rs2584461	Nac-D2	0.38908	0.0803906	0.467861	0.12828	-0.078781	-0.0478891	0.0709106	0.981987	0.409182	FALSE	0	0.1203	0.440021	0.0308397	4:100321573:C:T	4	99400416	C	T	2.14e-08	0.965172	rs2851293	chr4:96266492-100976077	ADH7	11844	intergenic	1.516	5	2	15	0	0	0	0	0	.	.	Enh																								0	0	0	0	0	0	0	0	0	0	0	0	0	0	0	0	0	0	0	0	0	0	0	0	0	0	0	0	FALSE
DrinksPerWeek	TierC	rs17028965	Ctx-EXC	0.275933	0.0156343	0.288242	0.0178254	-0.0123092	-0.00219116	0.910385	0.981987	0.419162	FALSE	1	0.1203	0.427813	0.00865162	4:100322106:C:T	4	99400949	T	C	2.68e-08	0.965172	rs2851293	chr4:96266492-100976077	ADH7	11311	intergenic	4.15	5	5	15	0	0	0	0	0	.	GATA_known8;HDAC2_disc6;Irf_known9;Nanog_disc2	Enh																								0	0	0	1	0	0	0	0	0	0	0	0	0	0	0	0	0	0	0	0	0	0	0	0	0	0	0	0	TRUE
DrinksPerWeek	TierC	rs17028965	Cpu-D1	0.0870293	0.00176101	0.0750566	0.00125786	0.0119728	0.000503145	0.961096	0.981987	0.419162	FALSE	1	0.1203	0.439279	0.0201171	4:100322106:C:T	4	99400949	T	C	2.68e-08	0.965172	rs2851293	chr4:96266492-100976077	ADH7	11311	intergenic	4.15	5	5	15	0	0	0	0	0	.	GATA_known8;HDAC2_disc6;Irf_known9;Nanog_disc2	Enh																								0	0	0	1	0	0	0	0	0	0	0	0	0	0	0	0	0	0	0	0	0	0	0	0	0	0	0	0	TRUE
DrinksPerWeek	TierC	rs17028965	Nac-D1	0.0548728	0.00161701	0.0536713	0.00161701	0.00120143	0	0.971459	0.981987	0.419162	FALSE	1	0.1203	0.444925	0.0257634	4:100322106:C:T	4	99400949	T	C	2.68e-08	0.965172	rs2851293	chr4:96266492-100976077	ADH7	11311	intergenic	4.15	5	5	15	0	0	0	0	0	.	GATA_known8;HDAC2_disc6;Irf_known9;Nanog_disc2	Enh																								0	0	0	1	0	0	0	0	0	0	0	0	0	0	0	0	0	0	0	0	0	0	0	0	0	0	0	0	TRUE
DrinksPerWeek	TierC	rs17028965	Cpu-D2	0.0970804	0.0031122	0.0948702	0.00295462	0.00221023	0.00015758	0.977925	0.981987	0.419162	FALSE	1	0.1203	0.439367	0.0202058	4:100322106:C:T	4	99400949	T	C	2.68e-08	0.965172	rs2851293	chr4:96266492-100976077	ADH7	11311	intergenic	4.15	5	5	15	0	0	0	0	0	.	GATA_known8;HDAC2_disc6;Irf_known9;Nanog_disc2	Enh																								0	0	0	1	0	0	0	0	0	0	0	0	0	0	0	0	0	0	0	0	0	0	0	0	0	0	0	0	TRUE
DrinksPerWeek	TierC	rs17028965	Nac-D2	0.0700168	0.0015289	0.0666187	0.00147958	0.00339805	4.93194e-05	0.97558	0.981987	0.419162	FALSE	1	0.1203	0.440021	0.0208597	4:100322106:C:T	4	99400949	T	C	2.68e-08	0.965172	rs2851293	chr4:96266492-100976077	ADH7	11311	intergenic	4.15	5	5	15	0	0	0	0	0	.	GATA_known8;HDAC2_disc6;Irf_known9;Nanog_disc2	Enh																								0	0	0	1	0	0	0	0	0	0	0	0	0	0	0	0	0	0	0	0	0	0	0	0	0	0	0	0	TRUE
AgeOfInitiation	Other	rs12493563	Ctx-EXC	0.00359828	0	0.00379226	0	-0.00019398	0	0.974999	0.981987	0.279441	FALSE	0	0.3549	0.427813	0.148372	3:85682087:G:T	3	85632937	T	G	5.38e-12	0.884668	rs11915747	chr3:84803154-86232517	CADM2	0	intronic	2.694	6	14	15	1	0	0	0	0	.	Foxp1;Irf_disc3;Irf_known10;Irf_known11;Irf_known3;Irf_known8;Irf_known9;PLZF;p300_disc5																									0	0	0	0	0	0	0	0	0	0	0	0	0	0	0	0	0	0	0	0	0	0	0	0	0	0	0	0	FALSE
SmokingInitiation	Other	rs12493563	Ctx-EXC	0.00359828	0	0.00379226	0	-0.00019398	0	0.974999	0.981987	0.279441	FALSE	0	0.3549	0.427813	0.148372	3:85682087:G:T	3	85632937	T	G	3.17e-11	0.934101	rs62263913	chr3:84803154-86232517	CADM2	0	intronic	2.694	6	14	15	1	0	0	0	0	.	Foxp1;Irf_disc3;Irf_known10;Irf_known11;Irf_known3;Irf_known8;Irf_known9;PLZF;p300_disc5																									0	0	0	0	0	0	0	0	0	0	0	0	0	0	0	0	0	0	0	0	0	0	0	0	0	0	0	0	FALSE
AgeOfInitiation	Other	rs12493563	Cpu-D1	0.0952943	0.00230608	0.123911	0.00385744	-0.0286172	-0.00155136	0.933027	0.981987	0.279441	FALSE	0	0.3549	0.439279	0.159838	3:85682087:G:T	3	85632937	T	G	5.38e-12	0.884668	rs11915747	chr3:84803154-86232517	CADM2	0	intronic	2.694	6	14	15	1	0	0	0	0	.	Foxp1;Irf_disc3;Irf_known10;Irf_known11;Irf_known3;Irf_known8;Irf_known9;PLZF;p300_disc5																									0	0	0	0	0	0	0	0	0	0	0	0	0	0	0	0	0	0	0	0	0	0	0	0	0	0	0	0	FALSE
SmokingInitiation	Other	rs12493563	Cpu-D1	0.0952943	0.00230608	0.123911	0.00385744	-0.0286172	-0.00155136	0.933027	0.981987	0.279441	FALSE	0	0.3549	0.439279	0.159838	3:85682087:G:T	3	85632937	T	G	3.17e-11	0.934101	rs62263913	chr3:84803154-86232517	CADM2	0	intronic	2.694	6	14	15	1	0	0	0	0	.	Foxp1;Irf_disc3;Irf_known10;Irf_known11;Irf_known3;Irf_known8;Irf_known9;PLZF;p300_disc5																									0	0	0	0	0	0	0	0	0	0	0	0	0	0	0	0	0	0	0	0	0	0	0	0	0	0	0	0	FALSE
AgeOfInitiation	Other	rs12493563	Nac-D1	0.10824	0.00676205	0.134272	0.0102411	-0.0260321	-0.00347903	0.871239	0.981987	0.279441	FALSE	0	0.3549	0.444925	0.165484	3:85682087:G:T	3	85632937	T	G	5.38e-12	0.884668	rs11915747	chr3:84803154-86232517	CADM2	0	intronic	2.694	6	14	15	1	0	0	0	0	.	Foxp1;Irf_disc3;Irf_known10;Irf_known11;Irf_known3;Irf_known8;Irf_known9;PLZF;p300_disc5																									0	0	0	0	0	0	0	0	0	0	0	0	0	0	0	0	0	0	0	0	0	0	0	0	0	0	0	0	FALSE
SmokingInitiation	Other	rs12493563	Nac-D1	0.10824	0.00676205	0.134272	0.0102411	-0.0260321	-0.00347903	0.871239	0.981987	0.279441	FALSE	0	0.3549	0.444925	0.165484	3:85682087:G:T	3	85632937	T	G	3.17e-11	0.934101	rs62263913	chr3:84803154-86232517	CADM2	0	intronic	2.694	6	14	15	1	0	0	0	0	.	Foxp1;Irf_disc3;Irf_known10;Irf_known11;Irf_known3;Irf_known8;Irf_known9;PLZF;p300_disc5																									0	0	0	0	0	0	0	0	0	0	0	0	0	0	0	0	0	0	0	0	0	0	0	0	0	0	0	0	FALSE
AgeOfInitiation	Other	rs12493563	Cpu-D2	0.140711	0.00732745	0.198019	0.015758	-0.0573079	-0.00843051	0.767958	0.981987	0.279441	FALSE	0	0.3549	0.439367	0.159926	3:85682087:G:T	3	85632937	T	G	5.38e-12	0.884668	rs11915747	chr3:84803154-86232517	CADM2	0	intronic	2.694	6	14	15	1	0	0	0	0	.	Foxp1;Irf_disc3;Irf_known10;Irf_known11;Irf_known3;Irf_known8;Irf_known9;PLZF;p300_disc5																									0	0	0	0	0	0	0	0	0	0	0	0	0	0	0	0	0	0	0	0	0	0	0	0	0	0	0	0	FALSE
SmokingInitiation	Other	rs12493563	Cpu-D2	0.140711	0.00732745	0.198019	0.015758	-0.0573079	-0.00843051	0.767958	0.981987	0.279441	FALSE	0	0.3549	0.439367	0.159926	3:85682087:G:T	3	85632937	T	G	3.17e-11	0.934101	rs62263913	chr3:84803154-86232517	CADM2	0	intronic	2.694	6	14	15	1	0	0	0	0	.	Foxp1;Irf_disc3;Irf_known10;Irf_known11;Irf_known3;Irf_known8;Irf_known9;PLZF;p300_disc5																									0	0	0	0	0	0	0	0	0	0	0	0	0	0	0	0	0	0	0	0	0	0	0	0	0	0	0	0	FALSE
AgeOfInitiation	Other	rs12493563	Nac-D2	0.21636	0.0202703	0.253929	0.0292957	-0.0375692	-0.00902545	0.716057	0.981987	0.279441	FALSE	0	0.3549	0.440021	0.16058	3:85682087:G:T	3	85632937	T	G	5.38e-12	0.884668	rs11915747	chr3:84803154-86232517	CADM2	0	intronic	2.694	6	14	15	1	0	0	0	0	.	Foxp1;Irf_disc3;Irf_known10;Irf_known11;Irf_known3;Irf_known8;Irf_known9;PLZF;p300_disc5																									0	0	0	0	0	0	0	0	0	0	0	0	0	0	0	0	0	0	0	0	0	0	0	0	0	0	0	0	FALSE
SmokingInitiation	Other	rs12493563	Nac-D2	0.21636	0.0202703	0.253929	0.0292957	-0.0375692	-0.00902545	0.716057	0.981987	0.279441	FALSE	0	0.3549	0.440021	0.16058	3:85682087:G:T	3	85632937	T	G	3.17e-11	0.934101	rs62263913	chr3:84803154-86232517	CADM2	0	intronic	2.694	6	14	15	1	0	0	0	0	.	Foxp1;Irf_disc3;Irf_known10;Irf_known11;Irf_known3;Irf_known8;Irf_known9;PLZF;p300_disc5																									0	0	0	0	0	0	0	0	0	0	0	0	0	0	0	0	0	0	0	0	0	0	0	0	0	0	0	0	FALSE
DrinksPerWeek	Other	rs72905000	Ctx-EXC	0.20429	0.00663271	0.247932	0.0115184	-0.0436418	-0.0048857	0.831777	0.981987	0.367265	FALSE	0	0.05765	0.427813	0.0605478	4:100392644:A:G	4	99471487	A	G	3.32e-06	0.834157	rs112551978	chr4:96266492-100976077	RP11-696N14.3	0	ncRNA_intronic	1.578	4	5	15	0	0	0	0	0	H1-hESC,RAD21,HudsonAlpha,None	.	Enh																								0	0	0	0	0	0	0	0	0	0	0	0	0	0	0	0	0	0	0	0	0	0	0	0	0	0	0	0	FALSE
DrinksPerWeek	Other	rs72905000	Cpu-D1	0.236109	0.018826	0.325557	0.0427673	-0.0894474	-0.0239413	0.402501	0.981987	0.367265	FALSE	0	0.05765	0.439279	0.0720133	4:100392644:A:G	4	99471487	A	G	3.32e-06	0.834157	rs112551978	chr4:96266492-100976077	RP11-696N14.3	0	ncRNA_intronic	1.578	4	5	15	0	0	0	0	0	H1-hESC,RAD21,HudsonAlpha,None	.	Enh																								0	0	0	0	0	0	0	0	0	0	0	0	0	0	0	0	0	0	0	0	0	0	0	0	0	0	0	0	FALSE
DrinksPerWeek	Other	rs72905000	Nac-D1	0.298175	0.0604665	0.363046	0.0947668	-0.0648707	-0.0343003	0.200177	0.981987	0.367265	FALSE	0	0.05765	0.444925	0.0776596	4:100392644:A:G	4	99471487	A	G	3.32e-06	0.834157	rs112551978	chr4:96266492-100976077	RP11-696N14.3	0	ncRNA_intronic	1.578	4	5	15	0	0	0	0	0	H1-hESC,RAD21,HudsonAlpha,None	.	Enh																								0	0	0	0	0	0	0	0	0	0	0	0	0	0	0	0	0	0	0	0	0	0	0	0	0	0	0	0	FALSE
DrinksPerWeek	Other	rs72905000	Cpu-D2	0.203321	0.0169398	0.285823	0.0395919	-0.0825012	-0.0226521	0.450441	0.981987	0.367265	FALSE	0	0.05765	0.439367	0.072102	4:100392644:A:G	4	99471487	A	G	3.32e-06	0.834157	rs112551978	chr4:96266492-100976077	RP11-696N14.3	0	ncRNA_intronic	1.578	4	5	15	0	0	0	0	0	H1-hESC,RAD21,HudsonAlpha,None	.	Enh																								0	0	0	0	0	0	0	0	0	0	0	0	0	0	0	0	0	0	0	0	0	0	0	0	0	0	0	0	FALSE
DrinksPerWeek	Other	rs72905000	Nac-D2	0.162547	0.0109489	0.222513	0.0216019	-0.059966	-0.010653	0.671467	0.981987	0.367265	FALSE	0	0.05765	0.440021	0.0727559	4:100392644:A:G	4	99471487	A	G	3.32e-06	0.834157	rs112551978	chr4:96266492-100976077	RP11-696N14.3	0	ncRNA_intronic	1.578	4	5	15	0	0	0	0	0	H1-hESC,RAD21,HudsonAlpha,None	.	Enh																								0	0	0	0	0	0	0	0	0	0	0	0	0	0	0	0	0	0	0	0	0	0	0	0	0	0	0	0	FALSE
DrinksPerWeek	Other	rs148915469	Ctx-EXC	0.0441368	0.000148052	0.0495623	0.000266493	-0.00542555	-0.000118441	0.971499	0.981987	0.391218	FALSE	0	0.02485	0.427813	0.0365957	4:100395414:A:C	4	99474257	C	A	2.36e-15	1	rs181163639	chr4:96266492-100976077	RP11-696N14.3	0	ncRNA_intronic	2.612	6	14	15	0	0	0	0	0	.	PRDM1_known1																									0	0	0	0	0	0	0	0	0	0	0	0	0	0	0	0	0	0	0	0	0	0	0	0	0	0	0	0	FALSE
DrinksPerWeek	Other	rs148915469	Cpu-D1	0.0833531	0.00150943	0.113158	0.0030608	-0.0298048	-0.00155136	0.933027	0.981987	0.391218	FALSE	0	0.02485	0.439279	0.0480612	4:100395414:A:C	4	99474257	C	A	2.36e-15	1	rs181163639	chr4:96266492-100976077	RP11-696N14.3	0	ncRNA_intronic	2.612	6	14	15	0	0	0	0	0	.	PRDM1_known1																									0	0	0	0	0	0	0	0	0	0	0	0	0	0	0	0	0	0	0	0	0	0	0	0	0	0	0	0	FALSE
DrinksPerWeek	Other	rs148915469	Nac-D1	0.110474	0.00700706	0.127253	0.00970208	-0.0167782	-0.00269502	0.893702	0.981987	0.391218	FALSE	0	0.02485	0.444925	0.0537075	4:100395414:A:C	4	99474257	C	A	2.36e-15	1	rs181163639	chr4:96266492-100976077	RP11-696N14.3	0	ncRNA_intronic	2.612	6	14	15	0	0	0	0	0	.	PRDM1_known1																									0	0	0	0	0	0	0	0	0	0	0	0	0	0	0	0	0	0	0	0	0	0	0	0	0	0	0	0	FALSE
DrinksPerWeek	Other	rs148915469	Cpu-D2	0.0671222	0.00141822	0.0795565	0.00200914	-0.0124343	-0.000590923	0.966757	0.981987	0.391218	FALSE	0	0.02485	0.439367	0.0481499	4:100395414:A:C	4	99474257	C	A	2.36e-15	1	rs181163639	chr4:96266492-100976077	RP11-696N14.3	0	ncRNA_intronic	2.612	6	14	15	0	0	0	0	0	.	PRDM1_known1																									0	0	0	0	0	0	0	0	0	0	0	0	0	0	0	0	0	0	0	0	0	0	0	0	0	0	0	0	FALSE
DrinksPerWeek	Other	rs148915469	Nac-D2	0.0637342	0.00143026	0.0704041	0.0015289	-0.00666994	-9.86388e-05	0.974121	0.981987	0.391218	FALSE	0	0.02485	0.440021	0.0488038	4:100395414:A:C	4	99474257	C	A	2.36e-15	1	rs181163639	chr4:96266492-100976077	RP11-696N14.3	0	ncRNA_intronic	2.612	6	14	15	0	0	0	0	0	.	PRDM1_known1																									0	0	0	0	0	0	0	0	0	0	0	0	0	0	0	0	0	0	0	0	0	0	0	0	0	0	0	0	FALSE
DrinksPerWeek	Other	rs146022132	Ctx-EXC	0.172045	0.00408623	0.225325	0.00870544	-0.05328	-0.00461921	0.83949	0.981987	0.337325	FALSE	0	0.02485	0.427813	0.0904879	4:100399643:C:T	4	99478486	C	T	3.06e-15	1	rs181163639	chr4:96266492-100976077	RP11-696N14.3	0	ncRNA_intronic	0.902	6	14	15	0	0	0	0	0	.	.																									0	0	0	0	0	0	0	0	0	0	0	0	0	0	0	0	0	0	0	0	0	0	0	0	0	0	0	0	FALSE
DrinksPerWeek	Other	rs146022132	Cpu-D1	0.150711	0.00595388	0.163619	0.00763103	-0.0129086	-0.00167715	0.929663	0.981987	0.337325	FALSE	0	0.02485	0.439279	0.101953	4:100399643:C:T	4	99478486	C	T	3.06e-15	1	rs181163639	chr4:96266492-100976077	RP11-696N14.3	0	ncRNA_intronic	0.902	6	14	15	0	0	0	0	0	.	.																									0	0	0	0	0	0	0	0	0	0	0	0	0	0	0	0	0	0	0	0	0	0	0	0	0	0	0	0	FALSE
DrinksPerWeek	Other	rs146022132	Nac-D1	0.0823184	0.00372403	0.103277	0.00607605	-0.020959	-0.00235202	0.903557	0.981987	0.337325	FALSE	0	0.02485	0.444925	0.1076	4:100399643:C:T	4	99478486	C	T	3.06e-15	1	rs181163639	chr4:96266492-100976077	RP11-696N14.3	0	ncRNA_intronic	0.902	6	14	15	0	0	0	0	0	.	.																									0	0	0	0	0	0	0	0	0	0	0	0	0	0	0	0	0	0	0	0	0	0	0	0	0	0	0	0	FALSE
DrinksPerWeek	Other	rs146022132	Cpu-D2	0.0779812	0.00193035	0.176985	0.0125276	-0.0990041	-0.0105972	0.715056	0.981987	0.337325	FALSE	0	0.02485	0.439367	0.102042	4:100399643:C:T	4	99478486	C	T	3.06e-15	1	rs181163639	chr4:96266492-100976077	RP11-696N14.3	0	ncRNA_intronic	0.902	6	14	15	0	0	0	0	0	.	.																									0	0	0	0	0	0	0	0	0	0	0	0	0	0	0	0	0	0	0	0	0	0	0	0	0	0	0	0	FALSE
DrinksPerWeek	Other	rs146022132	Nac-D2	0.0882834	0.00266325	0.13485	0.00695403	-0.0465661	-0.00429079	0.850861	0.981987	0.337325	FALSE	0	0.02485	0.440021	0.102696	4:100399643:C:T	4	99478486	C	T	3.06e-15	1	rs181163639	chr4:96266492-100976077	RP11-696N14.3	0	ncRNA_intronic	0.902	6	14	15	0	0	0	0	0	.	.																									0	0	0	0	0	0	0	0	0	0	0	0	0	0	0	0	0	0	0	0	0	0	0	0	0	0	0	0	FALSE
DrinksPerWeek	Other	rs12645746	Ctx-EXC	0.576935	0.16487	0.579952	0.16792	-0.00301714	-0.00304986	0.885201	0.981987	0.325349	FALSE	0	0.05964	0.427813	0.102464	4:100405181:C:T	4	99484024	T	C	3.56e-07	0.803758	rs112551978	chr4:96266492-100976077	RP11-696N14.3	0	ncRNA_intronic	3.299	7	9	15	0	0	0	0	0	.	CEBPB_known1;Cdx2_1;HLF;Hoxa9;Hoxd10;Pou2f2_known4;Sox_2																									0	0	0	0	0	0	0	0	0	0	0	0	0	0	0	0	0	0	0	0	0	0	0	0	0	0	0	0	FALSE
DrinksPerWeek	Other	rs12645746	Cpu-D1	0.587476	0.236352	0.594037	0.244361	-0.00656059	-0.00800839	0.763239	0.981987	0.325349	FALSE	0	0.05964	0.439279	0.113929	4:100405181:C:T	4	99484024	T	C	3.56e-07	0.803758	rs112551978	chr4:96266492-100976077	RP11-696N14.3	0	ncRNA_intronic	3.299	7	9	15	0	0	0	0	0	.	CEBPB_known1;Cdx2_1;HLF;Hoxa9;Hoxd10;Pou2f2_known4;Sox_2																									0	0	0	0	0	0	0	0	0	0	0	0	0	0	0	0	0	0	0	0	0	0	0	0	0	0	0	0	FALSE
DrinksPerWeek	Other	rs12645746	Nac-D1	0.586891	0.309535	0.593788	0.319826	-0.00689707	-0.0102901	0.682276	0.981987	0.325349	FALSE	0	0.05964	0.444925	0.119576	4:100405181:C:T	4	99484024	T	C	3.56e-07	0.803758	rs112551978	chr4:96266492-100976077	RP11-696N14.3	0	ncRNA_intronic	3.299	7	9	15	0	0	0	0	0	.	CEBPB_known1;Cdx2_1;HLF;Hoxa9;Hoxd10;Pou2f2_known4;Sox_2																									0	0	0	0	0	0	0	0	0	0	0	0	0	0	0	0	0	0	0	0	0	0	0	0	0	0	0	0	FALSE
DrinksPerWeek	Other	rs12645746	Cpu-D2	0.431309	0.111527	0.442507	0.119051	-0.0111986	-0.00752442	0.790422	0.981987	0.325349	FALSE	0	0.05964	0.439367	0.114018	4:100405181:C:T	4	99484024	T	C	3.56e-07	0.803758	rs112551978	chr4:96266492-100976077	RP11-696N14.3	0	ncRNA_intronic	3.299	7	9	15	0	0	0	0	0	.	CEBPB_known1;Cdx2_1;HLF;Hoxa9;Hoxd10;Pou2f2_known4;Sox_2																									0	0	0	0	0	0	0	0	0	0	0	0	0	0	0	0	0	0	0	0	0	0	0	0	0	0	0	0	FALSE
DrinksPerWeek	Other	rs12645746	Nac-D2	0.620489	0.275054	0.610055	0.261491	0.0104333	0.0135628	0.594639	0.981987	0.325349	FALSE	0	0.05964	0.440021	0.114672	4:100405181:C:T	4	99484024	T	C	3.56e-07	0.803758	rs112551978	chr4:96266492-100976077	RP11-696N14.3	0	ncRNA_intronic	3.299	7	9	15	0	0	0	0	0	.	CEBPB_known1;Cdx2_1;HLF;Hoxa9;Hoxd10;Pou2f2_known4;Sox_2																									0	0	0	0	0	0	0	0	0	0	0	0	0	0	0	0	0	0	0	0	0	0	0	0	0	0	0	0	FALSE
DrinksPerWeek	Other	rs113445331	Ctx-EXC	0.322038	0.0240732	0.310682	0.021882	0.0113559	0.00219116	0.910385	0.981987	0.439122	FALSE	0	0.02485	0.427813	0.0113085	4:100406621:A:T	4	99485464	A	T	2.64e-15	1	rs181163639	chr4:96266492-100976077	RP11-696N14.3	0	ncRNA_intronic	1.985	5	8	9	0	0	0	0	0	HepG2,MAFF,Stanford,None;HepG2,MAFK,Stanford,None;HepG2,MAFK,Stanford,None	AP-1_disc7;AP-1_known1;GR_disc4;Rad21_disc5;Smad3_1;Smad4;YY1_disc1;YY1_known2;YY1_known5																									0	0	0	0	0	0	0	0	0	0	0	0	0	0	0	0	0	0	0	0	0	0	0	0	0	0	0	0	FALSE
DrinksPerWeek	Other	rs113445331	Cpu-D1	0.189462	0.0112369	0.182698	0.0101048	0.0067637	0.00113208	0.944246	0.981987	0.439122	FALSE	0	0.02485	0.439279	0.000157014	4:100406621:A:T	4	99485464	A	T	2.64e-15	1	rs181163639	chr4:96266492-100976077	RP11-696N14.3	0	ncRNA_intronic	1.985	5	8	9	0	0	0	0	0	HepG2,MAFF,Stanford,None;HepG2,MAFK,Stanford,None;HepG2,MAFK,Stanford,None	AP-1_disc7;AP-1_known1;GR_disc4;Rad21_disc5;Smad3_1;Smad4;YY1_disc1;YY1_known2;YY1_known5																									0	0	0	0	0	0	0	0	0	0	0	0	0	0	0	0	0	0	0	0	0	0	0	0	0	0	0	0	FALSE
DrinksPerWeek	Other	rs113445331	Nac-D1	0.216365	0.0305272	0.208136	0.0282732	0.00822933	0.00225402	0.906376	0.981987	0.439122	FALSE	0	0.02485	0.444925	0.00580334	4:100406621:A:T	4	99485464	A	T	2.64e-15	1	rs181163639	chr4:96266492-100976077	RP11-696N14.3	0	ncRNA_intronic	1.985	5	8	9	0	0	0	0	0	HepG2,MAFF,Stanford,None;HepG2,MAFK,Stanford,None;HepG2,MAFK,Stanford,None	AP-1_disc7;AP-1_known1;GR_disc4;Rad21_disc5;Smad3_1;Smad4;YY1_disc1;YY1_known2;YY1_known5																									0	0	0	0	0	0	0	0	0	0	0	0	0	0	0	0	0	0	0	0	0	0	0	0	0	0	0	0	FALSE
DrinksPerWeek	Other	rs113445331	Cpu-D2	0.223847	0.0220217	0.211687	0.0190277	0.0121597	0.00299401	0.905004	0.981987	0.439122	FALSE	0	0.02485	0.439367	0.000245687	4:100406621:A:T	4	99485464	A	T	2.64e-15	1	rs181163639	chr4:96266492-100976077	RP11-696N14.3	0	ncRNA_intronic	1.985	5	8	9	0	0	0	0	0	HepG2,MAFF,Stanford,None;HepG2,MAFK,Stanford,None;HepG2,MAFK,Stanford,None	AP-1_disc7;AP-1_known1;GR_disc4;Rad21_disc5;Smad3_1;Smad4;YY1_disc1;YY1_known2;YY1_known5																									0	0	0	0	0	0	0	0	0	0	0	0	0	0	0	0	0	0	0	0	0	0	0	0	0	0	0	0	FALSE
DrinksPerWeek	Other	rs113445331	Nac-D2	0.267274	0.0329454	0.264645	0.0322056	0.00262866	0.000739791	0.955155	0.981987	0.439122	FALSE	0	0.02485	0.440021	0.000899584	4:100406621:A:T	4	99485464	A	T	2.64e-15	1	rs181163639	chr4:96266492-100976077	RP11-696N14.3	0	ncRNA_intronic	1.985	5	8	9	0	0	0	0	0	HepG2,MAFF,Stanford,None;HepG2,MAFK,Stanford,None;HepG2,MAFK,Stanford,None	AP-1_disc7;AP-1_known1;GR_disc4;Rad21_disc5;Smad3_1;Smad4;YY1_disc1;YY1_known2;YY1_known5																									0	0	0	0	0	0	0	0	0	0	0	0	0	0	0	0	0	0	0	0	0	0	0	0	0	0	0	0	FALSE
DrinksPerWeek	Other	rs111986524	Ctx-EXC	0.285666	0.017322	0.260881	0.0131174	0.0247846	0.00420467	0.851519	0.981987	0.409182	FALSE	0	0.0497	0.427813	0.0186317	4:100407532:A:G	4	99486375	A	G	1.83e-09	0.979138	rs112551978	chr4:96266492-100976077	RP11-696N14.3	0	ncRNA_intronic	0.204	4	8	9	0	0	0	0	0	.	GCM;Pbx3_disc3																									0	0	0	0	0	0	0	0	0	0	0	0	0	0	0	0	0	0	0	0	0	0	0	0	0	0	0	0	FALSE
DrinksPerWeek	Other	rs111986524	Cpu-D1	0.198005	0.0124948	0.200316	0.0128302	-0.00231101	-0.00033543	0.965592	0.981987	0.409182	FALSE	0	0.0497	0.439279	0.0300971	4:100407532:A:G	4	99486375	A	G	1.83e-09	0.979138	rs112551978	chr4:96266492-100976077	RP11-696N14.3	0	ncRNA_intronic	0.204	4	8	9	0	0	0	0	0	.	GCM;Pbx3_disc3																									0	0	0	0	0	0	0	0	0	0	0	0	0	0	0	0	0	0	0	0	0	0	0	0	0	0	0	0	FALSE
DrinksPerWeek	Other	rs111986524	Nac-D1	0.129402	0.00975108	0.136128	0.0106331	-0.00672582	-0.000882007	0.945945	0.981987	0.409182	FALSE	0	0.0497	0.444925	0.0357435	4:100407532:A:G	4	99486375	A	G	1.83e-09	0.979138	rs112551978	chr4:96266492-100976077	RP11-696N14.3	0	ncRNA_intronic	0.204	4	8	9	0	0	0	0	0	.	GCM;Pbx3_disc3																									0	0	0	0	0	0	0	0	0	0	0	0	0	0	0	0	0	0	0	0	0	0	0	0	0	0	0	0	FALSE
DrinksPerWeek	Other	rs111986524	Cpu-D2	0.149441	0.00858809	0.192489	0.0147337	-0.0430485	-0.0061456	0.824937	0.981987	0.409182	FALSE	0	0.0497	0.439367	0.0301858	4:100407532:A:G	4	99486375	A	G	1.83e-09	0.979138	rs112551978	chr4:96266492-100976077	RP11-696N14.3	0	ncRNA_intronic	0.204	4	8	9	0	0	0	0	0	.	GCM;Pbx3_disc3																									0	0	0	0	0	0	0	0	0	0	0	0	0	0	0	0	0	0	0	0	0	0	0	0	0	0	0	0	FALSE
DrinksPerWeek	Other	rs111986524	Nac-D2	0.176345	0.0127737	0.176237	0.0127737	0.000107575	0	0.97704	0.981987	0.409182	FALSE	0	0.0497	0.440021	0.0308397	4:100407532:A:G	4	99486375	A	G	1.83e-09	0.979138	rs112551978	chr4:96266492-100976077	RP11-696N14.3	0	ncRNA_intronic	0.204	4	8	9	0	0	0	0	0	.	GCM;Pbx3_disc3																									0	0	0	0	0	0	0	0	0	0	0	0	0	0	0	0	0	0	0	0	0	0	0	0	0	0	0	0	FALSE
DrinksPerWeek	Other	rs111501847	Ctx-EXC	0.504731	0.101623	0.526748	0.117819	-0.0220166	-0.0161968	0.527609	0.981987	0.411178	FALSE	0	0.02485	0.427813	0.0166356	4:100407564:G:T	4	99486407	T	G	2.8e-15	1	rs181163639	chr4:96266492-100976077	RP11-696N14.3	0	ncRNA_intronic	1.107	4	8	9	0	0	0	0	0	.	ERalpha-a_known4;LBP-9;Pax-5_known3																									0	0	0	0	0	0	0	0	0	0	0	0	0	0	0	0	0	0	0	0	0	0	0	0	0	0	0	0	FALSE
DrinksPerWeek	Other	rs111501847	Cpu-D1	0.386208	0.0672956	0.393184	0.0702306	-0.00697614	-0.00293501	0.896108	0.981987	0.411178	FALSE	0	0.02485	0.439279	0.0281011	4:100407564:G:T	4	99486407	T	G	2.8e-15	1	rs181163639	chr4:96266492-100976077	RP11-696N14.3	0	ncRNA_intronic	1.107	4	8	9	0	0	0	0	0	.	ERalpha-a_known4;LBP-9;Pax-5_known3																									0	0	0	0	0	0	0	0	0	0	0	0	0	0	0	0	0	0	0	0	0	0	0	0	0	0	0	0	FALSE
DrinksPerWeek	Other	rs111501847	Nac-D1	0.249889	0.0418463	0.267124	0.0477264	-0.0172352	-0.00588005	0.803165	0.981987	0.411178	FALSE	0	0.02485	0.444925	0.0337474	4:100407564:G:T	4	99486407	T	G	2.8e-15	1	rs181163639	chr4:96266492-100976077	RP11-696N14.3	0	ncRNA_intronic	1.107	4	8	9	0	0	0	0	0	.	ERalpha-a_known4;LBP-9;Pax-5_known3																									0	0	0	0	0	0	0	0	0	0	0	0	0	0	0	0	0	0	0	0	0	0	0	0	0	0	0	0	FALSE
DrinksPerWeek	Other	rs111501847	Cpu-D2	0.347397	0.0624409	0.384916	0.0820202	-0.0375191	-0.0195793	0.51223	0.981987	0.411178	FALSE	0	0.02485	0.439367	0.0281898	4:100407564:G:T	4	99486407	T	G	2.8e-15	1	rs181163639	chr4:96266492-100976077	RP11-696N14.3	0	ncRNA_intronic	1.107	4	8	9	0	0	0	0	0	.	ERalpha-a_known4;LBP-9;Pax-5_known3																									0	0	0	0	0	0	0	0	0	0	0	0	0	0	0	0	0	0	0	0	0	0	0	0	0	0	0	0	FALSE
DrinksPerWeek	Other	rs111501847	Nac-D2	0.330162	0.0543007	0.343379	0.0599231	-0.013217	-0.00562241	0.812316	0.981987	0.411178	FALSE	0	0.02485	0.440021	0.0288437	4:100407564:G:T	4	99486407	T	G	2.8e-15	1	rs181163639	chr4:96266492-100976077	RP11-696N14.3	0	ncRNA_intronic	1.107	4	8	9	0	0	0	0	0	.	ERalpha-a_known4;LBP-9;Pax-5_known3																									0	0	0	0	0	0	0	0	0	0	0	0	0	0	0	0	0	0	0	0	0	0	0	0	0	0	0	0	FALSE
DrinksPerWeek	Other	rs1969097	Ctx-EXC	0.176697	0.00453038	0.165904	0.00361246	0.0107923	0.00091792	0.947887	0.981987	0.399202	FALSE	0	0.0497	0.427813	0.0286117	4:100408194:A:C	4	99487037	C	A	1.67e-09	0.979138	rs112551978	chr4:96266492-100976077	RP11-696N14.3	0	ncRNA_intronic	5.693	5	8	9	0	0	0	0	0	.	HDAC2_disc5;Hsf_known2																									0	0	0	0	0	0	0	0	0	0	0	0	0	0	0	0	0	0	0	0	0	0	0	0	0	0	0	0	FALSE
DrinksPerWeek	Other	rs1969097	Cpu-D1	0.409411	0.0786583	0.368687	0.0597065	0.0407238	0.0189518	0.503284	0.981987	0.399202	FALSE	0	0.0497	0.439279	0.0400772	4:100408194:A:C	4	99487037	C	A	1.67e-09	0.979138	rs112551978	chr4:96266492-100976077	RP11-696N14.3	0	ncRNA_intronic	5.693	5	8	9	0	0	0	0	0	.	HDAC2_disc5;Hsf_known2																									0	0	0	0	0	0	0	0	0	0	0	0	0	0	0	0	0	0	0	0	0	0	0	0	0	0	0	0	FALSE
DrinksPerWeek	Other	rs1969097	Nac-D1	0.343989	0.0822717	0.301076	0.0618385	0.0429133	0.0204332	0.436803	0.981987	0.399202	FALSE	0	0.0497	0.444925	0.0457235	4:100408194:A:C	4	99487037	C	A	1.67e-09	0.979138	rs112551978	chr4:96266492-100976077	RP11-696N14.3	0	ncRNA_intronic	5.693	5	8	9	0	0	0	0	0	.	HDAC2_disc5;Hsf_known2																									0	0	0	0	0	0	0	0	0	0	0	0	0	0	0	0	0	0	0	0	0	0	0	0	0	0	0	0	FALSE
DrinksPerWeek	Other	rs1969097	Cpu-D2	0.256793	0.0308462	0.239729	0.026434	0.0170636	0.00441223	0.868804	0.981987	0.399202	FALSE	0	0.0497	0.439367	0.0401658	4:100408194:A:C	4	99487037	C	A	1.67e-09	0.979138	rs112551978	chr4:96266492-100976077	RP11-696N14.3	0	ncRNA_intronic	5.693	5	8	9	0	0	0	0	0	.	HDAC2_disc5;Hsf_known2																									0	0	0	0	0	0	0	0	0	0	0	0	0	0	0	0	0	0	0	0	0	0	0	0	0	0	0	0	FALSE
DrinksPerWeek	Other	rs1969097	Nac-D2	0.275696	0.0349674	0.236534	0.0252022	0.0391619	0.00976524	0.695658	0.981987	0.399202	FALSE	0	0.0497	0.440021	0.0408197	4:100408194:A:C	4	99487037	C	A	1.67e-09	0.979138	rs112551978	chr4:96266492-100976077	RP11-696N14.3	0	ncRNA_intronic	5.693	5	8	9	0	0	0	0	0	.	HDAC2_disc5;Hsf_known2																									0	0	0	0	0	0	0	0	0	0	0	0	0	0	0	0	0	0	0	0	0	0	0	0	0	0	0	0	FALSE
DrinksPerWeek	Other	rs111466094	Ctx-EXC	0.441812	0.0654092	0.431272	0.0607308	0.0105403	0.00467843	0.837775	0.981987	0.431138	FALSE	0	0.02485	0.427813	0.00332443	4:100408974:C:T	4	99487817	T	C	2.33e-15	1	rs181163639	chr4:96266492-100976077	RP11-696N14.3	0	ncRNA_intronic	1.603	5	9	9	0	0	0	0	0	HepG2,MAFK,Stanford,None	Hmx_2;Myb_4;Osr;RFX5_known4																									0	0	0	0	0	0	0	0	0	0	0	0	0	0	0	0	0	0	0	0	0	0	0	0	0	0	0	0	FALSE
DrinksPerWeek	Other	rs111466094	Cpu-D1	0.45974	0.112788	0.41441	0.0819287	0.0453301	0.0308595	0.284678	0.981987	0.431138	FALSE	0	0.02485	0.439279	0.00814105	4:100408974:C:T	4	99487817	T	C	2.33e-15	1	rs181163639	chr4:96266492-100976077	RP11-696N14.3	0	ncRNA_intronic	1.603	5	9	9	0	0	0	0	0	HepG2,MAFK,Stanford,None	Hmx_2;Myb_4;Osr;RFX5_known4																									0	0	0	0	0	0	0	0	0	0	0	0	0	0	0	0	0	0	0	0	0	0	0	0	0	0	0	0	FALSE
DrinksPerWeek	Other	rs111466094	Nac-D1	0.312631	0.0670325	0.284771	0.0547334	0.0278601	0.0122991	0.629595	0.981987	0.431138	FALSE	0	0.02485	0.444925	0.0137874	4:100408974:C:T	4	99487817	T	C	2.33e-15	1	rs181163639	chr4:96266492-100976077	RP11-696N14.3	0	ncRNA_intronic	1.603	5	9	9	0	0	0	0	0	HepG2,MAFK,Stanford,None	Hmx_2;Myb_4;Osr;RFX5_known4																									0	0	0	0	0	0	0	0	0	0	0	0	0	0	0	0	0	0	0	0	0	0	0	0	0	0	0	0	FALSE
DrinksPerWeek	Other	rs111466094	Cpu-D2	0.481778	0.149701	0.470946	0.14064	0.0108311	0.00906083	0.752444	0.981987	0.431138	FALSE	0	0.02485	0.439367	0.00822972	4:100408974:C:T	4	99487817	T	C	2.33e-15	1	rs181163639	chr4:96266492-100976077	RP11-696N14.3	0	ncRNA_intronic	1.603	5	9	9	0	0	0	0	0	HepG2,MAFK,Stanford,None	Hmx_2;Myb_4;Osr;RFX5_known4																									0	0	0	0	0	0	0	0	0	0	0	0	0	0	0	0	0	0	0	0	0	0	0	0	0	0	0	0	FALSE
DrinksPerWeek	Other	rs111466094	Nac-D2	0.501736	0.156145	0.457852	0.120685	0.0438843	0.0354606	0.178689	0.981987	0.431138	FALSE	0	0.02485	0.440021	0.00888362	4:100408974:C:T	4	99487817	T	C	2.33e-15	1	rs181163639	chr4:96266492-100976077	RP11-696N14.3	0	ncRNA_intronic	1.603	5	9	9	0	0	0	0	0	HepG2,MAFK,Stanford,None	Hmx_2;Myb_4;Osr;RFX5_known4																									0	0	0	0	0	0	0	0	0	0	0	0	0	0	0	0	0	0	0	0	0	0	0	0	0	0	0	0	FALSE
DrinksPerWeek	Other	rs114719272	Ctx-EXC	0.0445903	0.000148052	0.0594443	0.000355324	-0.0148539	-0.000207272	0.968873	0.981987	0.44511	FALSE	0	0.0497	0.427813	0.0172965	4:100409267:A:G	4	99488110	G	A	1.95e-09	0.979138	rs112551978	chr4:96266492-100976077	RP11-696N14.3	0	ncRNA_intronic	1.594	5	9	15	0	0	0	0	0	.	Foxa_known2;Foxj2_1;Foxk1;Foxo_3;HNF1_6;Hoxc6;PPAR_3;Pax-4_2																									0	0	0	0	0	0	0	0	0	0	0	0	0	0	0	0	0	0	0	0	0	0	0	0	0	0	0	0	FALSE
DrinksPerWeek	Other	rs114719272	Cpu-D1	0.0396487	0.000461216	0.0537809	0.00067086	-0.0141323	-0.000209644	0.968965	0.981987	0.44511	FALSE	0	0.0497	0.439279	0.00583101	4:100409267:A:G	4	99488110	G	A	1.95e-09	0.979138	rs112551978	chr4:96266492-100976077	RP11-696N14.3	0	ncRNA_intronic	1.594	5	9	15	0	0	0	0	0	.	Foxa_known2;Foxj2_1;Foxk1;Foxo_3;HNF1_6;Hoxc6;PPAR_3;Pax-4_2																									0	0	0	0	0	0	0	0	0	0	0	0	0	0	0	0	0	0	0	0	0	0	0	0	0	0	0	0	FALSE
DrinksPerWeek	Other	rs114719272	Nac-D1	0.0837398	0.00387103	0.097308	0.00548804	-0.0135682	-0.00161701	0.924724	0.981987	0.44511	FALSE	0	0.0497	0.444925	0.000184687	4:100409267:A:G	4	99488110	G	A	1.95e-09	0.979138	rs112551978	chr4:96266492-100976077	RP11-696N14.3	0	ncRNA_intronic	1.594	5	9	15	0	0	0	0	0	.	Foxa_known2;Foxj2_1;Foxk1;Foxo_3;HNF1_6;Hoxc6;PPAR_3;Pax-4_2																									0	0	0	0	0	0	0	0	0	0	0	0	0	0	0	0	0	0	0	0	0	0	0	0	0	0	0	0	FALSE
DrinksPerWeek	Other	rs114719272	Cpu-D2	0.0504075	0.000709108	0.0741521	0.00181217	-0.0237446	-0.00110306	0.953567	0.981987	0.44511	FALSE	0	0.0497	0.439367	0.00574234	4:100409267:A:G	4	99488110	G	A	1.95e-09	0.979138	rs112551978	chr4:96266492-100976077	RP11-696N14.3	0	ncRNA_intronic	1.594	5	9	15	0	0	0	0	0	.	Foxa_known2;Foxj2_1;Foxk1;Foxo_3;HNF1_6;Hoxc6;PPAR_3;Pax-4_2																									0	0	0	0	0	0	0	0	0	0	0	0	0	0	0	0	0	0	0	0	0	0	0	0	0	0	0	0	FALSE
DrinksPerWeek	Other	rs114719272	Nac-D2	0.100076	0.00350168	0.130215	0.00646084	-0.0301382	-0.00295916	0.889766	0.981987	0.44511	FALSE	0	0.0497	0.440021	0.00508844	4:100409267:A:G	4	99488110	G	A	1.95e-09	0.979138	rs112551978	chr4:96266492-100976077	RP11-696N14.3	0	ncRNA_intronic	1.594	5	9	15	0	0	0	0	0	.	Foxa_known2;Foxj2_1;Foxk1;Foxo_3;HNF1_6;Hoxc6;PPAR_3;Pax-4_2																									0	0	0	0	0	0	0	0	0	0	0	0	0	0	0	0	0	0	0	0	0	0	0	0	0	0	0	0	FALSE
AgeOfInitiation	Other	rs12493621	Ctx-EXC	0.483783	0.0879723	0.460391	0.0745588	0.0233918	0.0134135	0.597154	0.981987	0.267465	FALSE	0	0.3648	0.427813	0.160348	3:85682214:C:G	3	85633064	C	G	3.13e-12	0.926216	rs11915747	chr3:84803154-86232517	CADM2	0	intronic	5.9	7	14	15	1	0	0	0	0	.	XBP-1_2																									0	0	0	0	0	0	0	0	0	0	0	0	0	0	0	0	0	0	0	0	0	0	0	0	0	0	0	0	FALSE
SmokingInitiation	Other	rs12493621	Ctx-EXC	0.483783	0.0879723	0.460391	0.0745588	0.0233918	0.0134135	0.597154	0.981987	0.267465	FALSE	0	0.3648	0.427813	0.160348	3:85682214:C:G	3	85633064	C	G	1.39e-11	0.977643	rs62263913	chr3:84803154-86232517	CADM2	0	intronic	5.9	7	14	15	1	0	0	0	0	.	XBP-1_2																									0	0	0	0	0	0	0	0	0	0	0	0	0	0	0	0	0	0	0	0	0	0	0	0	0	0	0	0	FALSE
AgeOfInitiation	Other	rs12493621	Cpu-D1	0.491173	0.137358	0.514644	0.157233	-0.0234708	-0.0198742	0.483703	0.981987	0.267465	FALSE	0	0.3648	0.439279	0.171814	3:85682214:C:G	3	85633064	C	G	3.13e-12	0.926216	rs11915747	chr3:84803154-86232517	CADM2	0	intronic	5.9	7	14	15	1	0	0	0	0	.	XBP-1_2																									0	0	0	0	0	0	0	0	0	0	0	0	0	0	0	0	0	0	0	0	0	0	0	0	0	0	0	0	FALSE
SmokingInitiation	Other	rs12493621	Cpu-D1	0.491173	0.137358	0.514644	0.157233	-0.0234708	-0.0198742	0.483703	0.981987	0.267465	FALSE	0	0.3648	0.439279	0.171814	3:85682214:C:G	3	85633064	C	G	1.39e-11	0.977643	rs62263913	chr3:84803154-86232517	CADM2	0	intronic	5.9	7	14	15	1	0	0	0	0	.	XBP-1_2																									0	0	0	0	0	0	0	0	0	0	0	0	0	0	0	0	0	0	0	0	0	0	0	0	0	0	0	0	FALSE
AgeOfInitiation	Other	rs12493621	Nac-D1	0.38913	0.110692	0.402527	0.119561	-0.0133965	-0.00886907	0.720515	0.981987	0.267465	FALSE	0	0.3648	0.444925	0.17746	3:85682214:C:G	3	85633064	C	G	3.13e-12	0.926216	rs11915747	chr3:84803154-86232517	CADM2	0	intronic	5.9	7	14	15	1	0	0	0	0	.	XBP-1_2																									0	0	0	0	0	0	0	0	0	0	0	0	0	0	0	0	0	0	0	0	0	0	0	0	0	0	0	0	FALSE
SmokingInitiation	Other	rs12493621	Nac-D1	0.38913	0.110692	0.402527	0.119561	-0.0133965	-0.00886907	0.720515	0.981987	0.267465	FALSE	0	0.3648	0.444925	0.17746	3:85682214:C:G	3	85633064	C	G	1.39e-11	0.977643	rs62263913	chr3:84803154-86232517	CADM2	0	intronic	5.9	7	14	15	1	0	0	0	0	.	XBP-1_2																									0	0	0	0	0	0	0	0	0	0	0	0	0	0	0	0	0	0	0	0	0	0	0	0	0	0	0	0	FALSE
AgeOfInitiation	Other	rs12493621	Cpu-D2	0.349907	0.0636621	0.370436	0.0741412	-0.0205291	-0.010479	0.717909	0.981987	0.267465	FALSE	0	0.3648	0.439367	0.171902	3:85682214:C:G	3	85633064	C	G	3.13e-12	0.926216	rs11915747	chr3:84803154-86232517	CADM2	0	intronic	5.9	7	14	15	1	0	0	0	0	.	XBP-1_2																									0	0	0	0	0	0	0	0	0	0	0	0	0	0	0	0	0	0	0	0	0	0	0	0	0	0	0	0	FALSE
SmokingInitiation	Other	rs12493621	Cpu-D2	0.349907	0.0636621	0.370436	0.0741412	-0.0205291	-0.010479	0.717909	0.981987	0.267465	FALSE	0	0.3648	0.439367	0.171902	3:85682214:C:G	3	85633064	C	G	1.39e-11	0.977643	rs62263913	chr3:84803154-86232517	CADM2	0	intronic	5.9	7	14	15	1	0	0	0	0	.	XBP-1_2																									0	0	0	0	0	0	0	0	0	0	0	0	0	0	0	0	0	0	0	0	0	0	0	0	0	0	0	0	FALSE
AgeOfInitiation	Other	rs12493621	Nac-D2	0.473248	0.132669	0.490474	0.14638	-0.0172264	-0.0137108	0.590841	0.981987	0.267465	FALSE	0	0.3648	0.440021	0.172556	3:85682214:C:G	3	85633064	C	G	3.13e-12	0.926216	rs11915747	chr3:84803154-86232517	CADM2	0	intronic	5.9	7	14	15	1	0	0	0	0	.	XBP-1_2																									0	0	0	0	0	0	0	0	0	0	0	0	0	0	0	0	0	0	0	0	0	0	0	0	0	0	0	0	FALSE
SmokingInitiation	Other	rs12493621	Nac-D2	0.473248	0.132669	0.490474	0.14638	-0.0172264	-0.0137108	0.590841	0.981987	0.267465	FALSE	0	0.3648	0.440021	0.172556	3:85682214:C:G	3	85633064	C	G	1.39e-11	0.977643	rs62263913	chr3:84803154-86232517	CADM2	0	intronic	5.9	7	14	15	1	0	0	0	0	.	XBP-1_2																									0	0	0	0	0	0	0	0	0	0	0	0	0	0	0	0	0	0	0	0	0	0	0	0	0	0	0	0	FALSE
DrinksPerWeek	Other	rs116245649	Ctx-EXC	0.424264	0.0575921	0.322573	0.0241916	0.101691	0.0334005	0.204335	0.981987	0.45509	FALSE	0	0.0497	0.427813	0.0272765	4:100411376:C:T	4	99490219	T	C	1.77e-09	0.979138	rs112551978	chr4:96266492-100976077	RP11-696N14.3	0	ncRNA_intronic	1.65	7	7	15	0	0	0	0	0	.	TBX5_3;VDR_3	Enh																								0	0	0	0	0	0	0	0	0	0	0	0	0	0	0	0	0	0	0	0	0	0	0	0	0	0	0	0	FALSE
DrinksPerWeek	Other	rs116245649	Cpu-D1	0.415097	0.0824319	0.364907	0.0578197	0.05019	0.0246122	0.389939	0.981987	0.45509	FALSE	0	0.0497	0.439279	0.0158111	4:100411376:C:T	4	99490219	T	C	1.77e-09	0.979138	rs112551978	chr4:96266492-100976077	RP11-696N14.3	0	ncRNA_intronic	1.65	7	7	15	0	0	0	0	0	.	TBX5_3;VDR_3	Enh																								0	0	0	0	0	0	0	0	0	0	0	0	0	0	0	0	0	0	0	0	0	0	0	0	0	0	0	0	FALSE
DrinksPerWeek	Other	rs116245649	Nac-D1	0.420574	0.132497	0.379758	0.10442	0.0408162	0.0280772	0.29137	0.981987	0.45509	FALSE	0	0.0497	0.444925	0.0101647	4:100411376:C:T	4	99490219	T	C	1.77e-09	0.979138	rs112551978	chr4:96266492-100976077	RP11-696N14.3	0	ncRNA_intronic	1.65	7	7	15	0	0	0	0	0	.	TBX5_3;VDR_3	Enh																								0	0	0	0	0	0	0	0	0	0	0	0	0	0	0	0	0	0	0	0	0	0	0	0	0	0	0	0	FALSE
DrinksPerWeek	Other	rs116245649	Cpu-D2	0.446417	0.121848	0.429511	0.11003	0.0169061	0.0118185	0.685813	0.981987	0.45509	FALSE	0	0.0497	0.439367	0.0157224	4:100411376:C:T	4	99490219	T	C	1.77e-09	0.979138	rs112551978	chr4:96266492-100976077	RP11-696N14.3	0	ncRNA_intronic	1.65	7	7	15	0	0	0	0	0	.	TBX5_3;VDR_3	Enh																								0	0	0	0	0	0	0	0	0	0	0	0	0	0	0	0	0	0	0	0	0	0	0	0	0	0	0	0	FALSE
DrinksPerWeek	Other	rs116245649	Nac-D2	0.340464	0.0584435	0.316271	0.0487276	0.024193	0.00971592	0.697011	0.981987	0.45509	FALSE	0	0.0497	0.440021	0.0150685	4:100411376:C:T	4	99490219	T	C	1.77e-09	0.979138	rs112551978	chr4:96266492-100976077	RP11-696N14.3	0	ncRNA_intronic	1.65	7	7	15	0	0	0	0	0	.	TBX5_3;VDR_3	Enh																								0	0	0	0	0	0	0	0	0	0	0	0	0	0	0	0	0	0	0	0	0	0	0	0	0	0	0	0	FALSE
DrinksPerWeek	Other	rs115337753	Ctx-EXC	0.274884	0.0155158	0.249753	0.0116961	0.0251315	0.00381973	0.862719	0.981987	0.44511	FALSE	0	0.0497	0.427813	0.0172965	4:100412320:A:C	4	99491163	C	A	1.73e-09	0.979138	rs112551978	chr4:96266492-100976077	RP11-696N14.3	0	ncRNA_intronic	4.302	6	9	15	0	0	0	0	0	.	.																									0	0	0	0	0	0	0	0	0	0	0	0	0	0	0	0	0	0	0	0	0	0	0	0	0	0	0	0	FALSE
DrinksPerWeek	Other	rs115337753	Cpu-D1	0.608164	0.262642	0.589939	0.239245	0.0182242	0.0233962	0.412885	0.981987	0.44511	FALSE	0	0.0497	0.439279	0.00583101	4:100412320:A:C	4	99491163	C	A	1.73e-09	0.979138	rs112551978	chr4:96266492-100976077	RP11-696N14.3	0	ncRNA_intronic	4.302	6	9	15	0	0	0	0	0	.	.																									0	0	0	0	0	0	0	0	0	0	0	0	0	0	0	0	0	0	0	0	0	0	0	0	0	0	0	0	FALSE
DrinksPerWeek	Other	rs115337753	Nac-D1	0.570173	0.287142	0.551894	0.263867	0.018279	0.0232752	0.378435	0.981987	0.44511	FALSE	0	0.0497	0.444925	0.000184687	4:100412320:A:C	4	99491163	C	A	1.73e-09	0.979138	rs112551978	chr4:96266492-100976077	RP11-696N14.3	0	ncRNA_intronic	4.302	6	9	15	0	0	0	0	0	.	.																									0	0	0	0	0	0	0	0	0	0	0	0	0	0	0	0	0	0	0	0	0	0	0	0	0	0	0	0	FALSE
DrinksPerWeek	Other	rs115337753	Cpu-D2	0.620109	0.309368	0.600945	0.283564	0.0191642	0.0258037	0.3917	0.981987	0.44511	FALSE	0	0.0497	0.439367	0.00574234	4:100412320:A:C	4	99491163	C	A	1.73e-09	0.979138	rs112551978	chr4:96266492-100976077	RP11-696N14.3	0	ncRNA_intronic	4.302	6	9	15	0	0	0	0	0	.	.																									0	0	0	0	0	0	0	0	0	0	0	0	0	0	0	0	0	0	0	0	0	0	0	0	0	0	0	0	FALSE
DrinksPerWeek	Other	rs115337753	Nac-D2	0.576779	0.224847	0.559921	0.206993	0.0168581	0.0178536	0.489335	0.981987	0.44511	FALSE	0	0.0497	0.440021	0.00508844	4:100412320:A:C	4	99491163	C	A	1.73e-09	0.979138	rs112551978	chr4:96266492-100976077	RP11-696N14.3	0	ncRNA_intronic	4.302	6	9	15	0	0	0	0	0	.	.																									0	0	0	0	0	0	0	0	0	0	0	0	0	0	0	0	0	0	0	0	0	0	0	0	0	0	0	0	FALSE
DrinksPerWeek	Other	rs181163639	Ctx-EXC	0.0189063	0	0.0222257	2.96103e-05	-0.00331942	-2.96103e-05	0.974124	0.981987	0.427146	FALSE	0	0.02485	0.427813	0.000667586	4:100414325:A:C	4	99493168	C	A	9.36e-16	1	rs181163639	chr4:96266492-100976077	RP11-696N14.3	0	ncRNA_intronic	6.722	7	9	15	0	0	0	0	0	.	CIZ;NF-I_1;PTF1-beta;p300_disc5																									0	0	0	0	0	0	0	0	0	0	0	0	0	0	0	0	0	0	0	0	0	0	0	0	0	0	0	0	FALSE
DrinksPerWeek	Other	rs181163639	Cpu-D1	0.0340598	0.000251572	0.0386606	0.000419287	-0.00460074	-0.000167715	0.970089	0.981987	0.427146	FALSE	0	0.02485	0.439279	0.0121331	4:100414325:A:C	4	99493168	C	A	9.36e-16	1	rs181163639	chr4:96266492-100976077	RP11-696N14.3	0	ncRNA_intronic	6.722	7	9	15	0	0	0	0	0	.	CIZ;NF-I_1;PTF1-beta;p300_disc5																									0	0	0	0	0	0	0	0	0	0	0	0	0	0	0	0	0	0	0	0	0	0	0	0	0	0	0	0	FALSE
DrinksPerWeek	Other	rs181163639	Nac-D1	0.0503035	0.00127401	0.0501386	0.00122501	0.000164871	4.90004e-05	0.97004	0.981987	0.427146	FALSE	0	0.02485	0.444925	0.0177794	4:100414325:A:C	4	99493168	C	A	9.36e-16	1	rs181163639	chr4:96266492-100976077	RP11-696N14.3	0	ncRNA_intronic	6.722	7	9	15	0	0	0	0	0	.	CIZ;NF-I_1;PTF1-beta;p300_disc5																									0	0	0	0	0	0	0	0	0	0	0	0	0	0	0	0	0	0	0	0	0	0	0	0	0	0	0	0	FALSE
DrinksPerWeek	Other	rs181163639	Cpu-D2	0.0504972	0.000709108	0.0639427	0.00130003	-0.0134454	-0.000590923	0.966757	0.981987	0.427146	FALSE	0	0.02485	0.439367	0.0122217	4:100414325:A:C	4	99493168	C	A	9.36e-16	1	rs181163639	chr4:96266492-100976077	RP11-696N14.3	0	ncRNA_intronic	6.722	7	9	15	0	0	0	0	0	.	CIZ;NF-I_1;PTF1-beta;p300_disc5																									0	0	0	0	0	0	0	0	0	0	0	0	0	0	0	0	0	0	0	0	0	0	0	0	0	0	0	0	FALSE
DrinksPerWeek	Other	rs181163639	Nac-D2	0.0633144	0.00143026	0.06931	0.0015289	-0.00599561	-9.86388e-05	0.974121	0.981987	0.427146	FALSE	0	0.02485	0.440021	0.0128756	4:100414325:A:C	4	99493168	C	A	9.36e-16	1	rs181163639	chr4:96266492-100976077	RP11-696N14.3	0	ncRNA_intronic	6.722	7	9	15	0	0	0	0	0	.	CIZ;NF-I_1;PTF1-beta;p300_disc5																									0	0	0	0	0	0	0	0	0	0	0	0	0	0	0	0	0	0	0	0	0	0	0	0	0	0	0	0	FALSE
DrinksPerWeek	Other	rs184626578	Ctx-EXC	0.016786	0	0.0161565	0	0.000629509	0	0.974999	0.981987	0.427146	FALSE	0	0.02485	0.427813	0.000667586	4:100414327:A:G	4	99493170	G	A	2.38e-15	1	rs181163639	chr4:96266492-100976077	RP11-696N14.3	0	ncRNA_intronic	6.912	7	9	15	0	0	0	0	0	.	CIZ;p300_disc5																									0	0	0	0	0	0	0	0	0	0	0	0	0	0	0	0	0	0	0	0	0	0	0	0	0	0	0	0	FALSE
DrinksPerWeek	Other	rs184626578	Cpu-D1	0.0322159	0.000167715	0.0366022	0.000293501	-0.00438631	-0.000125786	0.971214	0.981987	0.427146	FALSE	0	0.02485	0.439279	0.0121331	4:100414327:A:G	4	99493170	G	A	2.38e-15	1	rs181163639	chr4:96266492-100976077	RP11-696N14.3	0	ncRNA_intronic	6.912	7	9	15	0	0	0	0	0	.	CIZ;p300_disc5																									0	0	0	0	0	0	0	0	0	0	0	0	0	0	0	0	0	0	0	0	0	0	0	0	0	0	0	0	FALSE
DrinksPerWeek	Other	rs184626578	Nac-D1	0.0499524	0.00122501	0.0508376	0.00132301	-0.00088515	-9.80008e-05	0.968622	0.981987	0.427146	FALSE	0	0.02485	0.444925	0.0177794	4:100414327:A:G	4	99493170	G	A	2.38e-15	1	rs181163639	chr4:96266492-100976077	RP11-696N14.3	0	ncRNA_intronic	6.912	7	9	15	0	0	0	0	0	.	CIZ;p300_disc5																									0	0	0	0	0	0	0	0	0	0	0	0	0	0	0	0	0	0	0	0	0	0	0	0	0	0	0	0	FALSE
DrinksPerWeek	Other	rs184626578	Cpu-D2	0.0495258	0.000669713	0.0547716	0.000787898	-0.00524585	-0.000118185	0.978941	0.981987	0.427146	FALSE	0	0.02485	0.439367	0.0122217	4:100414327:A:G	4	99493170	G	A	2.38e-15	1	rs181163639	chr4:96266492-100976077	RP11-696N14.3	0	ncRNA_intronic	6.912	7	9	15	0	0	0	0	0	.	CIZ;p300_disc5																									0	0	0	0	0	0	0	0	0	0	0	0	0	0	0	0	0	0	0	0	0	0	0	0	0	0	0	0	FALSE
DrinksPerWeek	Other	rs184626578	Nac-D2	0.0598342	0.00113435	0.0699031	0.0015289	-0.010069	-0.000394555	0.965365	0.981987	0.427146	FALSE	0	0.02485	0.440021	0.0128756	4:100414327:A:G	4	99493170	G	A	2.38e-15	1	rs181163639	chr4:96266492-100976077	RP11-696N14.3	0	ncRNA_intronic	6.912	7	9	15	0	0	0	0	0	.	CIZ;p300_disc5																									0	0	0	0	0	0	0	0	0	0	0	0	0	0	0	0	0	0	0	0	0	0	0	0	0	0	0	0	FALSE
DrinksPerWeek	Other	rs188895182	Ctx-EXC	0.0155384	0	0.0132265	0	0.00231194	0	0.974999	0.981987	0.427146	FALSE	0	0.02485	0.427813	0.000667586	4:100414329:A:G	4	99493172	G	A	2.72e-15	1	rs181163639	chr4:96266492-100976077	RP11-696N14.3	0	ncRNA_intronic	7.217	7	9	15	0	0	0	0	0	.	YY1_disc2;p300_disc5																									0	0	0	0	0	0	0	0	0	0	0	0	0	0	0	0	0	0	0	0	0	0	0	0	0	0	0	0	FALSE
DrinksPerWeek	Other	rs188895182	Cpu-D1	0.0310081	0.000125786	0.0264522	0.000125786	0.00455591	0	0.974588	0.981987	0.427146	FALSE	0	0.02485	0.439279	0.0121331	4:100414329:A:G	4	99493172	G	A	2.72e-15	1	rs181163639	chr4:96266492-100976077	RP11-696N14.3	0	ncRNA_intronic	7.217	7	9	15	0	0	0	0	0	.	YY1_disc2;p300_disc5																									0	0	0	0	0	0	0	0	0	0	0	0	0	0	0	0	0	0	0	0	0	0	0	0	0	0	0	0	FALSE
DrinksPerWeek	Other	rs188895182	Nac-D1	0.0496757	0.00117601	0.0398065	0.000637005	0.00986919	0.000539004	0.955862	0.981987	0.427146	FALSE	0	0.02485	0.444925	0.0177794	4:100414329:A:G	4	99493172	G	A	2.72e-15	1	rs181163639	chr4:96266492-100976077	RP11-696N14.3	0	ncRNA_intronic	7.217	7	9	15	0	0	0	0	0	.	YY1_disc2;p300_disc5																									0	0	0	0	0	0	0	0	0	0	0	0	0	0	0	0	0	0	0	0	0	0	0	0	0	0	0	0	FALSE
DrinksPerWeek	Other	rs188895182	Cpu-D2	0.0498484	0.000669713	0.0364773	0.000236369	0.0133711	0.000433344	0.970818	0.981987	0.427146	FALSE	0	0.02485	0.439367	0.0122217	4:100414329:A:G	4	99493172	G	A	2.72e-15	1	rs181163639	chr4:96266492-100976077	RP11-696N14.3	0	ncRNA_intronic	7.217	7	9	15	0	0	0	0	0	.	YY1_disc2;p300_disc5																									0	0	0	0	0	0	0	0	0	0	0	0	0	0	0	0	0	0	0	0	0	0	0	0	0	0	0	0	FALSE
DrinksPerWeek	Other	rs188895182	Nac-D2	0.0587994	0.00108503	0.0448342	0.000641152	0.0139652	0.000443875	0.963906	0.981987	0.427146	FALSE	0	0.02485	0.440021	0.0128756	4:100414329:A:G	4	99493172	G	A	2.72e-15	1	rs181163639	chr4:96266492-100976077	RP11-696N14.3	0	ncRNA_intronic	7.217	7	9	15	0	0	0	0	0	.	YY1_disc2;p300_disc5																									0	0	0	0	0	0	0	0	0	0	0	0	0	0	0	0	0	0	0	0	0	0	0	0	0	0	0	0	FALSE
DrinksPerWeek	Other	rs150918939	Ctx-EXC	0.243756	0.0110743	0.182607	0.00503376	0.0611487	0.00604051	0.798549	0.981987	0.38523	FALSE	0	0.02485	0.427813	0.0425838	4:100414565:G:T	4	99493408	T	G	2.31e-15	1	rs181163639	chr4:96266492-100976077	RP11-696N14.3	0	ncRNA_intronic	0.75	7	9	15	0	0	0	0	0	.	BCL_disc5;EBF_known3;Foxp1;GATA_known10;GATA_known13;HDAC2_disc1;HMGN3_disc2;Nkx2_3;Pou2f2_known7																									0	0	0	0	0	0	0	0	0	0	0	0	0	0	0	0	0	0	0	0	0	0	0	0	0	0	0	0	FALSE
DrinksPerWeek	Other	rs150918939	Cpu-D1	0.159515	0.00721174	0.144336	0.00536688	0.0151795	0.00184486	0.925181	0.981987	0.38523	FALSE	0	0.02485	0.439279	0.0540492	4:100414565:G:T	4	99493408	T	G	2.31e-15	1	rs181163639	chr4:96266492-100976077	RP11-696N14.3	0	ncRNA_intronic	0.75	7	9	15	0	0	0	0	0	.	BCL_disc5;EBF_known3;Foxp1;GATA_known10;GATA_known13;HDAC2_disc1;HMGN3_disc2;Nkx2_3;Pou2f2_known7																									0	0	0	0	0	0	0	0	0	0	0	0	0	0	0	0	0	0	0	0	0	0	0	0	0	0	0	0	FALSE
DrinksPerWeek	Other	rs150918939	Nac-D1	0.183603	0.0218052	0.1653	0.0165131	0.0183036	0.00529204	0.819719	0.981987	0.38523	FALSE	0	0.02485	0.444925	0.0596956	4:100414565:G:T	4	99493408	T	G	2.31e-15	1	rs181163639	chr4:96266492-100976077	RP11-696N14.3	0	ncRNA_intronic	0.75	7	9	15	0	0	0	0	0	.	BCL_disc5;EBF_known3;Foxp1;GATA_known10;GATA_known13;HDAC2_disc1;HMGN3_disc2;Nkx2_3;Pou2f2_known7																									0	0	0	0	0	0	0	0	0	0	0	0	0	0	0	0	0	0	0	0	0	0	0	0	0	0	0	0	FALSE
DrinksPerWeek	Other	rs150918939	Cpu-D2	0.182576	0.0131579	0.169771	0.0114639	0.012805	0.00169398	0.938364	0.981987	0.38523	FALSE	0	0.02485	0.439367	0.0541379	4:100414565:G:T	4	99493408	T	G	2.31e-15	1	rs181163639	chr4:96266492-100976077	RP11-696N14.3	0	ncRNA_intronic	0.75	7	9	15	0	0	0	0	0	.	BCL_disc5;EBF_known3;Foxp1;GATA_known10;GATA_known13;HDAC2_disc1;HMGN3_disc2;Nkx2_3;Pou2f2_known7																									0	0	0	0	0	0	0	0	0	0	0	0	0	0	0	0	0	0	0	0	0	0	0	0	0	0	0	0	FALSE
DrinksPerWeek	Other	rs150918939	Nac-D2	0.273488	0.0344743	0.251778	0.0285066	0.0217103	0.00596765	0.802392	0.981987	0.38523	FALSE	0	0.02485	0.440021	0.0547918	4:100414565:G:T	4	99493408	T	G	2.31e-15	1	rs181163639	chr4:96266492-100976077	RP11-696N14.3	0	ncRNA_intronic	0.75	7	9	15	0	0	0	0	0	.	BCL_disc5;EBF_known3;Foxp1;GATA_known10;GATA_known13;HDAC2_disc1;HMGN3_disc2;Nkx2_3;Pou2f2_known7																									0	0	0	0	0	0	0	0	0	0	0	0	0	0	0	0	0	0	0	0	0	0	0	0	0	0	0	0	FALSE
DrinksPerWeek	Other	rs150052475	Ctx-EXC	0.451385	0.0697915	0.44172	0.06535	0.00966479	0.00444155	0.844641	0.981987	0.399202	FALSE	0	0.02485	0.427813	0.0286117	4:100414900:A:C	4	99493743	C	A	2.76e-15	1	rs181163639	chr4:96266492-100976077	RP11-696N14.3	0	ncRNA_intronic	1.376	7	9	15	0	0	0	0	0	.	PPAR_1																									0	0	0	0	0	0	0	0	0	0	0	0	0	0	0	0	0	0	0	0	0	0	0	0	0	0	0	0	FALSE
DrinksPerWeek	Other	rs150052475	Cpu-D1	0.570361	0.214717	0.567583	0.21174	0.00277816	0.00297694	0.894993	0.981987	0.399202	FALSE	0	0.02485	0.439279	0.0400772	4:100414900:A:C	4	99493743	C	A	2.76e-15	1	rs181163639	chr4:96266492-100976077	RP11-696N14.3	0	ncRNA_intronic	1.376	7	9	15	0	0	0	0	0	.	PPAR_1																									0	0	0	0	0	0	0	0	0	0	0	0	0	0	0	0	0	0	0	0	0	0	0	0	0	0	0	0	FALSE
DrinksPerWeek	Other	rs150052475	Nac-D1	0.358177	0.0918757	0.371569	0.10001	-0.0133919	-0.00813407	0.74058	0.981987	0.399202	FALSE	0	0.02485	0.444925	0.0457235	4:100414900:A:C	4	99493743	C	A	2.76e-15	1	rs181163639	chr4:96266492-100976077	RP11-696N14.3	0	ncRNA_intronic	1.376	7	9	15	0	0	0	0	0	.	PPAR_1																									0	0	0	0	0	0	0	0	0	0	0	0	0	0	0	0	0	0	0	0	0	0	0	0	0	0	0	0	FALSE
DrinksPerWeek	Other	rs150052475	Cpu-D2	0.547625	0.21612	0.538451	0.20576	0.00917414	0.0103609	0.720766	0.981987	0.399202	FALSE	0	0.02485	0.439367	0.0401658	4:100414900:A:C	4	99493743	C	A	2.76e-15	1	rs181163639	chr4:96266492-100976077	RP11-696N14.3	0	ncRNA_intronic	1.376	7	9	15	0	0	0	0	0	.	PPAR_1																									0	0	0	0	0	0	0	0	0	0	0	0	0	0	0	0	0	0	0	0	0	0	0	0	0	0	0	0	FALSE
DrinksPerWeek	Other	rs150052475	Nac-D2	0.461856	0.123644	0.469016	0.128872	-0.00716061	-0.00522786	0.823694	0.981987	0.399202	FALSE	0	0.02485	0.440021	0.0408197	4:100414900:A:C	4	99493743	C	A	2.76e-15	1	rs181163639	chr4:96266492-100976077	RP11-696N14.3	0	ncRNA_intronic	1.376	7	9	15	0	0	0	0	0	.	PPAR_1																									0	0	0	0	0	0	0	0	0	0	0	0	0	0	0	0	0	0	0	0	0	0	0	0	0	0	0	0	FALSE
DrinksPerWeek	Other	rs190653003	Ctx-EXC	0.152562	0.00310908	0.105743	0.00103636	0.0468194	0.00207272	0.913867	0.981987	0.40519	FALSE	0	0.02485	0.427813	0.0226237	4:100415029:A:G	4	99493872	A	G	1.24e-15	1	rs181163639	chr4:96266492-100976077	RP11-696N14.3	0	ncRNA_intronic	11.92	6	9	15	0	0	0	0	0	.	ERalpha-a_disc3;ERalpha-a_known1;Esr2;Evi-1_4;HNF4_known1;HNF4_known4;RXRA_disc1;RXRA_known5;RXRA_known6;T3R																									0	0	0	0	0	0	0	0	0	0	0	0	0	0	0	0	0	0	0	0	0	0	0	0	0	0	0	0	FALSE
DrinksPerWeek	Other	rs190653003	Cpu-D1	0.317256	0.0397065	0.26285	0.0242348	0.0544059	0.0154717	0.580762	0.981987	0.40519	FALSE	0	0.02485	0.439279	0.0340891	4:100415029:A:G	4	99493872	A	G	1.24e-15	1	rs181163639	chr4:96266492-100976077	RP11-696N14.3	0	ncRNA_intronic	11.92	6	9	15	0	0	0	0	0	.	ERalpha-a_disc3;ERalpha-a_known1;Esr2;Evi-1_4;HNF4_known1;HNF4_known4;RXRA_disc1;RXRA_known5;RXRA_known6;T3R																									0	0	0	0	0	0	0	0	0	0	0	0	0	0	0	0	0	0	0	0	0	0	0	0	0	0	0	0	FALSE
DrinksPerWeek	Other	rs190653003	Nac-D1	0.306249	0.0638965	0.256036	0.0438064	0.0502132	0.0200902	0.444182	0.981987	0.40519	FALSE	0	0.02485	0.444925	0.0397355	4:100415029:A:G	4	99493872	A	G	1.24e-15	1	rs181163639	chr4:96266492-100976077	RP11-696N14.3	0	ncRNA_intronic	11.92	6	9	15	0	0	0	0	0	.	ERalpha-a_disc3;ERalpha-a_known1;Esr2;Evi-1_4;HNF4_known1;HNF4_known4;RXRA_disc1;RXRA_known5;RXRA_known6;T3R																									0	0	0	0	0	0	0	0	0	0	0	0	0	0	0	0	0	0	0	0	0	0	0	0	0	0	0	0	FALSE
DrinksPerWeek	Other	rs190653003	Cpu-D2	0.265666	0.0328553	0.196179	0.0154822	0.0694871	0.0173731	0.559174	0.981987	0.40519	FALSE	0	0.02485	0.439367	0.0341778	4:100415029:A:G	4	99493872	A	G	1.24e-15	1	rs181163639	chr4:96266492-100976077	RP11-696N14.3	0	ncRNA_intronic	11.92	6	9	15	0	0	0	0	0	.	ERalpha-a_disc3;ERalpha-a_known1;Esr2;Evi-1_4;HNF4_known1;HNF4_known4;RXRA_disc1;RXRA_known5;RXRA_known6;T3R																									0	0	0	0	0	0	0	0	0	0	0	0	0	0	0	0	0	0	0	0	0	0	0	0	0	0	0	0	FALSE
DrinksPerWeek	Other	rs190653003	Nac-D2	0.353821	0.0640659	0.268527	0.0334385	0.0852941	0.0306273	0.243846	0.981987	0.40519	FALSE	0	0.02485	0.440021	0.0348317	4:100415029:A:G	4	99493872	A	G	1.24e-15	1	rs181163639	chr4:96266492-100976077	RP11-696N14.3	0	ncRNA_intronic	11.92	6	9	15	0	0	0	0	0	.	ERalpha-a_disc3;ERalpha-a_known1;Esr2;Evi-1_4;HNF4_known1;HNF4_known4;RXRA_disc1;RXRA_known5;RXRA_known6;T3R																									0	0	0	0	0	0	0	0	0	0	0	0	0	0	0	0	0	0	0	0	0	0	0	0	0	0	0	0	FALSE
DrinksPerWeek	Other	rs146748718	Ctx-EXC	0.451673	0.06991	0.427404	0.0590726	0.0242689	0.0108374	0.665003	0.981987	0.381238	FALSE	0	0.02485	0.427813	0.0465758	4:100415237:C:T	4	99494080	T	C	2.72e-15	1	rs181163639	chr4:96266492-100976077	RP11-696N14.3	0	ncRNA_intronic	0.566	6	9	15	0	0	0	0	0	.	SMC3_disc2;SMC3_disc4																									0	0	0	0	0	0	0	0	0	0	0	0	0	0	0	0	0	0	0	0	0	0	0	0	0	0	0	0	FALSE
DrinksPerWeek	Other	rs146748718	Cpu-D1	0.301478	0.0339623	0.305549	0.0355975	-0.00407111	-0.00163522	0.930784	0.981987	0.381238	FALSE	0	0.02485	0.439279	0.0580412	4:100415237:C:T	4	99494080	T	C	2.72e-15	1	rs181163639	chr4:96266492-100976077	RP11-696N14.3	0	ncRNA_intronic	0.566	6	9	15	0	0	0	0	0	.	SMC3_disc2;SMC3_disc4																									0	0	0	0	0	0	0	0	0	0	0	0	0	0	0	0	0	0	0	0	0	0	0	0	0	0	0	0	FALSE
DrinksPerWeek	Other	rs146748718	Nac-D1	0.295213	0.0591925	0.302264	0.0623285	-0.00705065	-0.00313603	0.881055	0.981987	0.381238	FALSE	0	0.02485	0.444925	0.0636876	4:100415237:C:T	4	99494080	T	C	2.72e-15	1	rs181163639	chr4:96266492-100976077	RP11-696N14.3	0	ncRNA_intronic	0.566	6	9	15	0	0	0	0	0	.	SMC3_disc2;SMC3_disc4																									0	0	0	0	0	0	0	0	0	0	0	0	0	0	0	0	0	0	0	0	0	0	0	0	0	0	0	0	FALSE
DrinksPerWeek	Other	rs146748718	Cpu-D2	0.305436	0.0456587	0.313551	0.0481012	-0.00811584	-0.00244248	0.91914	0.981987	0.381238	FALSE	0	0.02485	0.439367	0.0581299	4:100415237:C:T	4	99494080	T	C	2.72e-15	1	rs181163639	chr4:96266492-100976077	RP11-696N14.3	0	ncRNA_intronic	0.566	6	9	15	0	0	0	0	0	.	SMC3_disc2;SMC3_disc4																									0	0	0	0	0	0	0	0	0	0	0	0	0	0	0	0	0	0	0	0	0	0	0	0	0	0	0	0	FALSE
DrinksPerWeek	Other	rs146748718	Nac-D2	0.315593	0.048481	0.32393	0.0521799	-0.00833706	-0.00369895	0.868113	0.981987	0.381238	FALSE	0	0.02485	0.440021	0.0587838	4:100415237:C:T	4	99494080	T	C	2.72e-15	1	rs181163639	chr4:96266492-100976077	RP11-696N14.3	0	ncRNA_intronic	0.566	6	9	15	0	0	0	0	0	.	SMC3_disc2;SMC3_disc4																									0	0	0	0	0	0	0	0	0	0	0	0	0	0	0	0	0	0	0	0	0	0	0	0	0	0	0	0	FALSE
DrinksPerWeek	Other	rs116040762	Ctx-EXC	0.0257581	2.96103e-05	0.0409687	0.000148052	-0.0152106	-0.000118441	0.971499	0.981987	0.37525	FALSE	0	0.0497	0.427813	0.0525638	4:100415435:A:G	4	99494278	G	A	1.88e-09	0.979138	rs112551978	chr4:96266492-100976077	RP11-696N14.3	0	ncRNA_intronic	0.896	7	9	15	0	0	0	0	0	.	Lhx3_2;Mef2_known2;Mef2_known3;Mef2_known4;TATA_known1																									0	0	0	0	0	0	0	0	0	0	0	0	0	0	0	0	0	0	0	0	0	0	0	0	0	0	0	0	FALSE
DrinksPerWeek	Other	rs116040762	Cpu-D1	0.138541	0.0048218	0.154915	0.00654088	-0.0163735	-0.00171908	0.928542	0.981987	0.37525	FALSE	0	0.0497	0.439279	0.0640293	4:100415435:A:G	4	99494278	G	A	1.88e-09	0.979138	rs112551978	chr4:96266492-100976077	RP11-696N14.3	0	ncRNA_intronic	0.896	7	9	15	0	0	0	0	0	.	Lhx3_2;Mef2_known2;Mef2_known3;Mef2_known4;TATA_known1																									0	0	0	0	0	0	0	0	0	0	0	0	0	0	0	0	0	0	0	0	0	0	0	0	0	0	0	0	FALSE
DrinksPerWeek	Other	rs116040762	Nac-D1	0.0968018	0.00543904	0.103431	0.00612505	-0.00662913	-0.000686005	0.951611	0.981987	0.37525	FALSE	0	0.0497	0.444925	0.0696756	4:100415435:A:G	4	99494278	G	A	1.88e-09	0.979138	rs112551978	chr4:96266492-100976077	RP11-696N14.3	0	ncRNA_intronic	0.896	7	9	15	0	0	0	0	0	.	Lhx3_2;Mef2_known2;Mef2_known3;Mef2_known4;TATA_known1																									0	0	0	0	0	0	0	0	0	0	0	0	0	0	0	0	0	0	0	0	0	0	0	0	0	0	0	0	FALSE
DrinksPerWeek	Other	rs116040762	Cpu-D2	0.158342	0.00953356	0.167689	0.0111882	-0.00934755	-0.00165459	0.939377	0.981987	0.37525	FALSE	0	0.0497	0.439367	0.0641179	4:100415435:A:G	4	99494278	G	A	1.88e-09	0.979138	rs112551978	chr4:96266492-100976077	RP11-696N14.3	0	ncRNA_intronic	0.896	7	9	15	0	0	0	0	0	.	Lhx3_2;Mef2_known2;Mef2_known3;Mef2_known4;TATA_known1																									0	0	0	0	0	0	0	0	0	0	0	0	0	0	0	0	0	0	0	0	0	0	0	0	0	0	0	0	FALSE
DrinksPerWeek	Other	rs116040762	Nac-D2	0.122221	0.00537581	0.124624	0.00567173	-0.00240336	-0.000295916	0.968283	0.981987	0.37525	FALSE	0	0.0497	0.440021	0.0647718	4:100415435:A:G	4	99494278	G	A	1.88e-09	0.979138	rs112551978	chr4:96266492-100976077	RP11-696N14.3	0	ncRNA_intronic	0.896	7	9	15	0	0	0	0	0	.	Lhx3_2;Mef2_known2;Mef2_known3;Mef2_known4;TATA_known1																									0	0	0	0	0	0	0	0	0	0	0	0	0	0	0	0	0	0	0	0	0	0	0	0	0	0	0	0	FALSE
AgeOfInitiation	Other	rs9824301	Ctx-EXC	0.0333293	8.8831e-05	0.0397566	0.000118441	-0.0064273	-2.96103e-05	0.974124	0.981987	0.319361	FALSE	0	0.3648	0.427813	0.108452	3:85682888:A:C	3	85633738	C	A	3.56e-12	0.926216	rs11915747	chr3:84803154-86232517	CADM2	0	intronic	1.343	6	14	15	1	0	0	0	0	.	GR_known1;HMG-IY_1;Hoxd10;Lhx3_2;Pou2f2_known2;Pou2f2_known6;Pou2f2_known9																									0	0	0	0	0	0	0	0	0	0	0	0	0	0	0	0	0	0	0	0	0	0	0	0	0	0	0	0	FALSE
SmokingInitiation	Other	rs9824301	Ctx-EXC	0.0333293	8.8831e-05	0.0397566	0.000118441	-0.0064273	-2.96103e-05	0.974124	0.981987	0.319361	FALSE	0	0.3648	0.427813	0.108452	3:85682888:A:C	3	85633738	C	A	1.67e-11	0.977643	rs62263913	chr3:84803154-86232517	CADM2	0	intronic	1.343	6	14	15	1	0	0	0	0	.	GR_known1;HMG-IY_1;Hoxd10;Lhx3_2;Pou2f2_known2;Pou2f2_known6;Pou2f2_known9																									0	0	0	0	0	0	0	0	0	0	0	0	0	0	0	0	0	0	0	0	0	0	0	0	0	0	0	0	FALSE
AgeOfInitiation	Other	rs9824301	Cpu-D1	0.0353327	0.000251572	0.0433883	0.000503145	-0.00805558	-0.000251572	0.967841	0.981987	0.319361	FALSE	0	0.3648	0.439279	0.119917	3:85682888:A:C	3	85633738	C	A	3.56e-12	0.926216	rs11915747	chr3:84803154-86232517	CADM2	0	intronic	1.343	6	14	15	1	0	0	0	0	.	GR_known1;HMG-IY_1;Hoxd10;Lhx3_2;Pou2f2_known2;Pou2f2_known6;Pou2f2_known9																									0	0	0	0	0	0	0	0	0	0	0	0	0	0	0	0	0	0	0	0	0	0	0	0	0	0	0	0	FALSE
SmokingInitiation	Other	rs9824301	Cpu-D1	0.0353327	0.000251572	0.0433883	0.000503145	-0.00805558	-0.000251572	0.967841	0.981987	0.319361	FALSE	0	0.3648	0.439279	0.119917	3:85682888:A:C	3	85633738	C	A	1.67e-11	0.977643	rs62263913	chr3:84803154-86232517	CADM2	0	intronic	1.343	6	14	15	1	0	0	0	0	.	GR_known1;HMG-IY_1;Hoxd10;Lhx3_2;Pou2f2_known2;Pou2f2_known6;Pou2f2_known9																									0	0	0	0	0	0	0	0	0	0	0	0	0	0	0	0	0	0	0	0	0	0	0	0	0	0	0	0	FALSE
AgeOfInitiation	Other	rs9824301	Nac-D1	0.0432713	0.000833007	0.0551421	0.00161701	-0.0118708	-0.000784006	0.948777	0.981987	0.319361	FALSE	0	0.3648	0.444925	0.125564	3:85682888:A:C	3	85633738	C	A	3.56e-12	0.926216	rs11915747	chr3:84803154-86232517	CADM2	0	intronic	1.343	6	14	15	1	0	0	0	0	.	GR_known1;HMG-IY_1;Hoxd10;Lhx3_2;Pou2f2_known2;Pou2f2_known6;Pou2f2_known9																									0	0	0	0	0	0	0	0	0	0	0	0	0	0	0	0	0	0	0	0	0	0	0	0	0	0	0	0	FALSE
SmokingInitiation	Other	rs9824301	Nac-D1	0.0432713	0.000833007	0.0551421	0.00161701	-0.0118708	-0.000784006	0.948777	0.981987	0.319361	FALSE	0	0.3648	0.444925	0.125564	3:85682888:A:C	3	85633738	C	A	1.67e-11	0.977643	rs62263913	chr3:84803154-86232517	CADM2	0	intronic	1.343	6	14	15	1	0	0	0	0	.	GR_known1;HMG-IY_1;Hoxd10;Lhx3_2;Pou2f2_known2;Pou2f2_known6;Pou2f2_known9																									0	0	0	0	0	0	0	0	0	0	0	0	0	0	0	0	0	0	0	0	0	0	0	0	0	0	0	0	FALSE
AgeOfInitiation	Other	rs9824301	Cpu-D2	0.0437522	0.000393949	0.0602782	0.00114245	-0.016526	-0.000748503	0.962698	0.981987	0.319361	FALSE	0	0.3648	0.439367	0.120006	3:85682888:A:C	3	85633738	C	A	3.56e-12	0.926216	rs11915747	chr3:84803154-86232517	CADM2	0	intronic	1.343	6	14	15	1	0	0	0	0	.	GR_known1;HMG-IY_1;Hoxd10;Lhx3_2;Pou2f2_known2;Pou2f2_known6;Pou2f2_known9																									0	0	0	0	0	0	0	0	0	0	0	0	0	0	0	0	0	0	0	0	0	0	0	0	0	0	0	0	FALSE
SmokingInitiation	Other	rs9824301	Cpu-D2	0.0437522	0.000393949	0.0602782	0.00114245	-0.016526	-0.000748503	0.962698	0.981987	0.319361	FALSE	0	0.3648	0.439367	0.120006	3:85682888:A:C	3	85633738	C	A	1.67e-11	0.977643	rs62263913	chr3:84803154-86232517	CADM2	0	intronic	1.343	6	14	15	1	0	0	0	0	.	GR_known1;HMG-IY_1;Hoxd10;Lhx3_2;Pou2f2_known2;Pou2f2_known6;Pou2f2_known9																									0	0	0	0	0	0	0	0	0	0	0	0	0	0	0	0	0	0	0	0	0	0	0	0	0	0	0	0	FALSE
AgeOfInitiation	Other	rs9824301	Nac-D2	0.0630965	0.00143026	0.0762301	0.00192346	-0.0131336	-0.000493194	0.962447	0.981987	0.319361	FALSE	0	0.3648	0.440021	0.12066	3:85682888:A:C	3	85633738	C	A	3.56e-12	0.926216	rs11915747	chr3:84803154-86232517	CADM2	0	intronic	1.343	6	14	15	1	0	0	0	0	.	GR_known1;HMG-IY_1;Hoxd10;Lhx3_2;Pou2f2_known2;Pou2f2_known6;Pou2f2_known9																									0	0	0	0	0	0	0	0	0	0	0	0	0	0	0	0	0	0	0	0	0	0	0	0	0	0	0	0	FALSE
SmokingInitiation	Other	rs9824301	Nac-D2	0.0630965	0.00143026	0.0762301	0.00192346	-0.0131336	-0.000493194	0.962447	0.981987	0.319361	FALSE	0	0.3648	0.440021	0.12066	3:85682888:A:C	3	85633738	C	A	1.67e-11	0.977643	rs62263913	chr3:84803154-86232517	CADM2	0	intronic	1.343	6	14	15	1	0	0	0	0	.	GR_known1;HMG-IY_1;Hoxd10;Lhx3_2;Pou2f2_known2;Pou2f2_known6;Pou2f2_known9																									0	0	0	0	0	0	0	0	0	0	0	0	0	0	0	0	0	0	0	0	0	0	0	0	0	0	0	0	FALSE
DrinksPerWeek	Other	rs143722705	Ctx-EXC	0.22833	0.0091792	0.225782	0.00879427	0.00254813	0.000384934	0.963624	0.981987	0.37525	FALSE	0	0.02485	0.427813	0.0525638	4:100415483:A:G	4	99494326	G	A	2.76e-15	1	rs181163639	chr4:96266492-100976077	RP11-696N14.3	0	ncRNA_intronic	5.276	7	9	15	0	0	0	0	0	.	CEBPB_known1;PPAR_3																									0	0	0	0	0	0	0	0	0	0	0	0	0	0	0	0	0	0	0	0	0	0	0	0	0	0	0	0	FALSE
DrinksPerWeek	Other	rs143722705	Cpu-D1	0.23024	0.0179036	0.236989	0.0188679	-0.00674881	-0.000964361	0.948737	0.981987	0.37525	FALSE	0	0.02485	0.439279	0.0640293	4:100415483:A:G	4	99494326	G	A	2.76e-15	1	rs181163639	chr4:96266492-100976077	RP11-696N14.3	0	ncRNA_intronic	5.276	7	9	15	0	0	0	0	0	.	CEBPB_known1;PPAR_3																									0	0	0	0	0	0	0	0	0	0	0	0	0	0	0	0	0	0	0	0	0	0	0	0	0	0	0	0	FALSE
DrinksPerWeek	Other	rs143722705	Nac-D1	0.179709	0.0205802	0.172708	0.0186201	0.00700069	0.00196002	0.914839	0.981987	0.37525	FALSE	0	0.02485	0.444925	0.0696756	4:100415483:A:G	4	99494326	G	A	2.76e-15	1	rs181163639	chr4:96266492-100976077	RP11-696N14.3	0	ncRNA_intronic	5.276	7	9	15	0	0	0	0	0	.	CEBPB_known1;PPAR_3																									0	0	0	0	0	0	0	0	0	0	0	0	0	0	0	0	0	0	0	0	0	0	0	0	0	0	0	0	FALSE
DrinksPerWeek	Other	rs143722705	Cpu-D2	0.214971	0.0199338	0.229924	0.0237945	-0.0149527	-0.0038607	0.882853	0.981987	0.37525	FALSE	0	0.02485	0.439367	0.0641179	4:100415483:A:G	4	99494326	G	A	2.76e-15	1	rs181163639	chr4:96266492-100976077	RP11-696N14.3	0	ncRNA_intronic	5.276	7	9	15	0	0	0	0	0	.	CEBPB_known1;PPAR_3																									0	0	0	0	0	0	0	0	0	0	0	0	0	0	0	0	0	0	0	0	0	0	0	0	0	0	0	0	FALSE
DrinksPerWeek	Other	rs143722705	Nac-D2	0.208947	0.018988	0.211404	0.0194318	-0.00245647	-0.000443875	0.963906	0.981987	0.37525	FALSE	0	0.02485	0.440021	0.0647718	4:100415483:A:G	4	99494326	G	A	2.76e-15	1	rs181163639	chr4:96266492-100976077	RP11-696N14.3	0	ncRNA_intronic	5.276	7	9	15	0	0	0	0	0	.	CEBPB_known1;PPAR_3																									0	0	0	0	0	0	0	0	0	0	0	0	0	0	0	0	0	0	0	0	0	0	0	0	0	0	0	0	FALSE
DrinksPerWeek	Other	rs28782314	Ctx-EXC	0.187577	0.00535947	0.119671	0.00139169	0.0679058	0.00396778	0.858408	0.981987	0.387226	FALSE	0	0.05964	0.427813	0.0405877	4:100416965:A:G	4	99495808	A	G	3.97e-07	0.803758	rs112551978	chr4:96266492-100976077	RP11-696N14.3	0	ncRNA_intronic	0.691	6	14	15	0	0	0																													0	0	0	0	0	0	0	0	0	0	0	0	0	0	0	0	0	0	0	0	0	0	0	0	0	0	0	0	FALSE
DrinksPerWeek	Other	rs28782314	Cpu-D1	0.298583	0.0330398	0.190923	0.0114046	0.107661	0.0216352	0.447498	0.981987	0.387226	FALSE	0	0.05964	0.439279	0.0520532	4:100416965:A:G	4	99495808	A	G	3.97e-07	0.803758	rs112551978	chr4:96266492-100976077	RP11-696N14.3	0	ncRNA_intronic	0.691	6	14	15	0	0	0																													0	0	0	0	0	0	0	0	0	0	0	0	0	0	0	0	0	0	0	0	0	0	0	0	0	0	0	0	FALSE
DrinksPerWeek	Other	rs28782314	Nac-D1	0.245248	0.0402783	0.164546	0.0162191	0.0807019	0.0240592	0.36322	0.981987	0.387226	FALSE	0	0.05964	0.444925	0.0576995	4:100416965:A:G	4	99495808	A	G	3.97e-07	0.803758	rs112551978	chr4:96266492-100976077	RP11-696N14.3	0	ncRNA_intronic	0.691	6	14	15	0	0	0																													0	0	0	0	0	0	0	0	0	0	0	0	0	0	0	0	0	0	0	0	0	0	0	0	0	0	0	0	FALSE
DrinksPerWeek	Other	rs28782314	Cpu-D2	0.177603	0.012567	0.114802	0.0046092	0.0628012	0.00795777	0.779655	0.981987	0.387226	FALSE	0	0.05964	0.439367	0.0521419	4:100416965:A:G	4	99495808	A	G	3.97e-07	0.803758	rs112551978	chr4:96266492-100976077	RP11-696N14.3	0	ncRNA_intronic	0.691	6	14	15	0	0	0																													0	0	0	0	0	0	0	0	0	0	0	0	0	0	0	0	0	0	0	0	0	0	0	0	0	0	0	0	FALSE
DrinksPerWeek	Other	rs28782314	Nac-D2	0.298252	0.0422174	0.231632	0.0239692	0.0666202	0.0182482	0.480182	0.981987	0.387226	FALSE	0	0.05964	0.440021	0.0527958	4:100416965:A:G	4	99495808	A	G	3.97e-07	0.803758	rs112551978	chr4:96266492-100976077	RP11-696N14.3	0	ncRNA_intronic	0.691	6	14	15	0	0	0																													0	0	0	0	0	0	0	0	0	0	0	0	0	0	0	0	0	0	0	0	0	0	0	0	0	0	0	0	FALSE
DrinksPerWeek	Other	rs145234718	Ctx-EXC	0.204181	0.00663271	0.186771	0.00530025	0.0174103	0.00133246	0.93566	0.981987	0.37525	FALSE	0	0.02485	0.427813	0.0525638	4:100418353:C:T	4	99497196	C	T	3.54e-15	1	rs181163639	chr4:96266492-100976077	RP11-696N14.3	0	ncRNA_intronic	0.502	7	14	15	0	0	0	0	0	.	.																									0	0	0	0	0	0	0	0	0	0	0	0	0	0	0	0	0	0	0	0	0	0	0	0	0	0	0	0	FALSE
DrinksPerWeek	Other	rs145234718	Cpu-D1	0.104211	0.00285115	0.124169	0.00389937	-0.0199579	-0.00104822	0.946492	0.981987	0.37525	FALSE	0	0.02485	0.439279	0.0640293	4:100418353:C:T	4	99497196	C	T	3.54e-15	1	rs181163639	chr4:96266492-100976077	RP11-696N14.3	0	ncRNA_intronic	0.502	7	14	15	0	0	0	0	0	.	.																									0	0	0	0	0	0	0	0	0	0	0	0	0	0	0	0	0	0	0	0	0	0	0	0	0	0	0	0	FALSE
DrinksPerWeek	Other	rs145234718	Nac-D1	0.117141	0.00798706	0.130063	0.00980008	-0.0129224	-0.00181301	0.919074	0.981987	0.37525	FALSE	0	0.02485	0.444925	0.0696756	4:100418353:C:T	4	99497196	C	T	3.54e-15	1	rs181163639	chr4:96266492-100976077	RP11-696N14.3	0	ncRNA_intronic	0.502	7	14	15	0	0	0	0	0	.	.																									0	0	0	0	0	0	0	0	0	0	0	0	0	0	0	0	0	0	0	0	0	0	0	0	0	0	0	0	FALSE
DrinksPerWeek	Other	rs145234718	Cpu-D2	0.0580594	0.00106366	0.0612423	0.00122124	-0.00318286	-0.00015758	0.977925	0.981987	0.37525	FALSE	0	0.02485	0.439367	0.0641179	4:100418353:C:T	4	99497196	C	T	3.54e-15	1	rs181163639	chr4:96266492-100976077	RP11-696N14.3	0	ncRNA_intronic	0.502	7	14	15	0	0	0	0	0	.	.																									0	0	0	0	0	0	0	0	0	0	0	0	0	0	0	0	0	0	0	0	0	0	0	0	0	0	0	0	FALSE
DrinksPerWeek	Other	rs145234718	Nac-D2	0.100354	0.003551	0.103594	0.00364964	-0.00323959	-9.86388e-05	0.974121	0.981987	0.37525	FALSE	0	0.02485	0.440021	0.0647718	4:100418353:C:T	4	99497196	C	T	3.54e-15	1	rs181163639	chr4:96266492-100976077	RP11-696N14.3	0	ncRNA_intronic	0.502	7	14	15	0	0	0	0	0	.	.																									0	0	0	0	0	0	0	0	0	0	0	0	0	0	0	0	0	0	0	0	0	0	0	0	0	0	0	0	FALSE
DrinksPerWeek	Other	rs111741780	Ctx-EXC	0.2943	0.0186249	0.345085	0.0299953	-0.0507853	-0.0113704	0.650713	0.981987	0.447106	FALSE	0	0.0497	0.427813	0.0192925	4:100419544:A:G	4	99498387	A	G	1.7e-09	0.979138	rs112551978	chr4:96266492-100976077	RP11-696N14.3	0	ncRNA_intronic	0.815	6	9	15	0	0	0	0	0	.	Mrg1::Hoxa9_2																									0	0	0	0	0	0	0	0	0	0	0	0	0	0	0	0	0	0	0	0	0	0	0	0	0	0	0	0	FALSE
DrinksPerWeek	Other	rs111741780	Cpu-D1	0.206474	0.0140042	0.187536	0.0110273	0.0189379	0.00297694	0.894993	0.981987	0.447106	FALSE	0	0.0497	0.439279	0.00782702	4:100419544:A:G	4	99498387	A	G	1.7e-09	0.979138	rs112551978	chr4:96266492-100976077	RP11-696N14.3	0	ncRNA_intronic	0.815	6	9	15	0	0	0	0	0	.	Mrg1::Hoxa9_2																									0	0	0	0	0	0	0	0	0	0	0	0	0	0	0	0	0	0	0	0	0	0	0	0	0	0	0	0	FALSE
DrinksPerWeek	Other	rs111741780	Nac-D1	0.211264	0.0291552	0.196954	0.0250392	0.0143101	0.00411603	0.853063	0.981987	0.447106	FALSE	0	0.0497	0.444925	0.00218069	4:100419544:A:G	4	99498387	A	G	1.7e-09	0.979138	rs112551978	chr4:96266492-100976077	RP11-696N14.3	0	ncRNA_intronic	0.815	6	9	15	0	0	0	0	0	.	Mrg1::Hoxa9_2																									0	0	0	0	0	0	0	0	0	0	0	0	0	0	0	0	0	0	0	0	0	0	0	0	0	0	0	0	FALSE
DrinksPerWeek	Other	rs111741780	Cpu-D2	0.0947607	0.00295462	0.0949682	0.00295462	-0.000207406	0	0.981987	0.981987	0.447106	FALSE	0	0.0497	0.439367	0.00773834	4:100419544:A:G	4	99498387	A	G	1.7e-09	0.979138	rs112551978	chr4:96266492-100976077	RP11-696N14.3	0	ncRNA_intronic	0.815	6	9	15	0	0	0	0	0	.	Mrg1::Hoxa9_2																									0	0	0	0	0	0	0	0	0	0	0	0	0	0	0	0	0	0	0	0	0	0	0	0	0	0	0	0	FALSE
DrinksPerWeek	Other	rs111741780	Nac-D2	0.122546	0.00542513	0.105618	0.00379759	0.0169282	0.00162754	0.928938	0.981987	0.447106	FALSE	0	0.0497	0.440021	0.00708445	4:100419544:A:G	4	99498387	A	G	1.7e-09	0.979138	rs112551978	chr4:96266492-100976077	RP11-696N14.3	0	ncRNA_intronic	0.815	6	9	15	0	0	0	0	0	.	Mrg1::Hoxa9_2																									0	0	0	0	0	0	0	0	0	0	0	0	0	0	0	0	0	0	0	0	0	0	0	0	0	0	0	0	FALSE
DrinksPerWeek	Other	rs111569429	Ctx-EXC	0.384798	0.0419578	0.379497	0.040122	0.00530079	0.00183584	0.920834	0.981987	0.427146	FALSE	0	0.02485	0.427813	0.000667586	4:100419739:C:T	4	99498582	C	T	2.84e-15	1	rs181163639	chr4:96266492-100976077	RP11-696N14.3	0	ncRNA_intronic	4.898	7	9	15	0	0	0	0	0	.	CHOP::CEBPalpha																									0	0	0	0	0	0	0	0	0	0	0	0	0	0	0	0	0	0	0	0	0	0	0	0	0	0	0	0	FALSE
DrinksPerWeek	Other	rs111569429	Cpu-D1	0.196953	0.012369	0.211712	0.014717	-0.0147591	-0.00234801	0.911748	0.981987	0.427146	FALSE	0	0.02485	0.439279	0.0121331	4:100419739:C:T	4	99498582	C	T	2.84e-15	1	rs181163639	chr4:96266492-100976077	RP11-696N14.3	0	ncRNA_intronic	4.898	7	9	15	0	0	0	0	0	.	CHOP::CEBPalpha																									0	0	0	0	0	0	0	0	0	0	0	0	0	0	0	0	0	0	0	0	0	0	0	0	0	0	0	0	FALSE
DrinksPerWeek	Other	rs111569429	Nac-D1	0.196513	0.0250392	0.220453	0.0314583	-0.0239399	-0.00641905	0.788066	0.981987	0.427146	FALSE	0	0.02485	0.444925	0.0177794	4:100419739:C:T	4	99498582	C	T	2.84e-15	1	rs181163639	chr4:96266492-100976077	RP11-696N14.3	0	ncRNA_intronic	4.898	7	9	15	0	0	0	0	0	.	CHOP::CEBPalpha																									0	0	0	0	0	0	0	0	0	0	0	0	0	0	0	0	0	0	0	0	0	0	0	0	0	0	0	0	FALSE
DrinksPerWeek	Other	rs111569429	Cpu-D2	0.262264	0.0317523	0.266604	0.0331705	-0.00433934	-0.00141822	0.945457	0.981987	0.427146	FALSE	0	0.02485	0.439367	0.0122217	4:100419739:C:T	4	99498582	C	T	2.84e-15	1	rs181163639	chr4:96266492-100976077	RP11-696N14.3	0	ncRNA_intronic	4.898	7	9	15	0	0	0	0	0	.	CHOP::CEBPalpha																									0	0	0	0	0	0	0	0	0	0	0	0	0	0	0	0	0	0	0	0	0	0	0	0	0	0	0	0	FALSE
DrinksPerWeek	Other	rs111569429	Nac-D2	0.239	0.0255968	0.247723	0.0274216	-0.00872366	-0.00182482	0.923121	0.981987	0.427146	FALSE	0	0.02485	0.440021	0.0128756	4:100419739:C:T	4	99498582	C	T	2.84e-15	1	rs181163639	chr4:96266492-100976077	RP11-696N14.3	0	ncRNA_intronic	4.898	7	9	15	0	0	0	0	0	.	CHOP::CEBPalpha																									0	0	0	0	0	0	0	0	0	0	0	0	0	0	0	0	0	0	0	0	0	0	0	0	0	0	0	0	FALSE
DrinksPerWeek	Other	rs78111280	Ctx-EXC	0.602189	0.191638	0.583339	0.171562	0.0188507	0.0200758	0.438085	0.981987	0.323353	FALSE	0	0.05964	0.427813	0.10446	4:100421822:C:T	4	99500665	T	C	3.46e-07	0.803758	rs112551978	chr4:96266492-100976077	RP11-696N14.3	1966	intergenic	1.168	6	14	15	0	0	0	0	0	.	AIRE_2;E4BP4;Foxp1;HLF;Hsf_disc1;Pou5f1_known2;TFIIA																									0	0	0	0	0	0	0	0	0	0	0	0	0	0	0	0	0	0	0	0	0	0	0	0	0	0	0	0	FALSE
DrinksPerWeek	Other	rs78111280	Cpu-D1	0.364183	0.0573585	0.303508	0.0348008	0.0606749	0.0225577	0.429165	0.981987	0.323353	FALSE	0	0.05964	0.439279	0.115925	4:100421822:C:T	4	99500665	T	C	3.46e-07	0.803758	rs112551978	chr4:96266492-100976077	RP11-696N14.3	1966	intergenic	1.168	6	14	15	0	0	0	0	0	.	AIRE_2;E4BP4;Foxp1;HLF;Hsf_disc1;Pou5f1_known2;TFIIA																									0	0	0	0	0	0	0	0	0	0	0	0	0	0	0	0	0	0	0	0	0	0	0	0	0	0	0	0	FALSE
DrinksPerWeek	Other	rs78111280	Nac-D1	0.245424	0.0402783	0.242422	0.0392983	0.00300211	0.000980008	0.943113	0.981987	0.323353	FALSE	0	0.05964	0.444925	0.121572	4:100421822:C:T	4	99500665	T	C	3.46e-07	0.803758	rs112551978	chr4:96266492-100976077	RP11-696N14.3	1966	intergenic	1.168	6	14	15	0	0	0	0	0	.	AIRE_2;E4BP4;Foxp1;HLF;Hsf_disc1;Pou5f1_known2;TFIIA																									0	0	0	0	0	0	0	0	0	0	0	0	0	0	0	0	0	0	0	0	0	0	0	0	0	0	0	0	FALSE
DrinksPerWeek	Other	rs78111280	Cpu-D2	0.408999	0.0964387	0.316521	0.0494406	0.0924776	0.0469981	0.123188	0.981987	0.323353	FALSE	0	0.05964	0.439367	0.116014	4:100421822:C:T	4	99500665	T	C	3.46e-07	0.803758	rs112551978	chr4:96266492-100976077	RP11-696N14.3	1966	intergenic	1.168	6	14	15	0	0	0	0	0	.	AIRE_2;E4BP4;Foxp1;HLF;Hsf_disc1;Pou5f1_known2;TFIIA																									0	0	0	0	0	0	0	0	0	0	0	0	0	0	0	0	0	0	0	0	0	0	0	0	0	0	0	0	FALSE
DrinksPerWeek	Other	rs78111280	Nac-D2	0.354331	0.0643618	0.31001	0.0469027	0.0443211	0.0174591	0.498581	0.981987	0.323353	FALSE	0	0.05964	0.440021	0.116668	4:100421822:C:T	4	99500665	T	C	3.46e-07	0.803758	rs112551978	chr4:96266492-100976077	RP11-696N14.3	1966	intergenic	1.168	6	14	15	0	0	0	0	0	.	AIRE_2;E4BP4;Foxp1;HLF;Hsf_disc1;Pou5f1_known2;TFIIA																									0	0	0	0	0	0	0	0	0	0	0	0	0	0	0	0	0	0	0	0	0	0	0	0	0	0	0	0	FALSE
DrinksPerWeek	Other	rs112551978	Ctx-EXC	0.298821	0.0195428	0.235986	0.0100379	0.0628348	0.00950492	0.701253	0.981987	0.359281	FALSE	0	0.0507	0.427813	0.0685319	4:100422845:A:G	4	99501688	G	A	1.6e-09	1	rs112551978	chr4:96266492-100976077	RP11-696N14.3	2989	intergenic	5.793	7	14	15	1	0	0	0	0	.	.																									0	0	0	0	0	0	0	0	0	0	0	0	0	0	0	0	0	0	0	0	0	0	0	0	0	0	0	0	FALSE
DrinksPerWeek	Other	rs112551978	Cpu-D1	0.108752	0.00297694	0.0960984	0.00234801	0.0126538	0.000628931	0.957724	0.981987	0.359281	FALSE	0	0.0507	0.439279	0.0799973	4:100422845:A:G	4	99501688	G	A	1.6e-09	1	rs112551978	chr4:96266492-100976077	RP11-696N14.3	2989	intergenic	5.793	7	14	15	1	0	0	0	0	.	.																									0	0	0	0	0	0	0	0	0	0	0	0	0	0	0	0	0	0	0	0	0	0	0	0	0	0	0	0	FALSE
DrinksPerWeek	Other	rs112551978	Nac-D1	0.128406	0.00975108	0.133914	0.0102411	-0.00550769	-0.000490004	0.957279	0.981987	0.359281	FALSE	0	0.0507	0.444925	0.0856437	4:100422845:A:G	4	99501688	G	A	1.6e-09	1	rs112551978	chr4:96266492-100976077	RP11-696N14.3	2989	intergenic	5.793	7	14	15	1	0	0	0	0	.	.																									0	0	0	0	0	0	0	0	0	0	0	0	0	0	0	0	0	0	0	0	0	0	0	0	0	0	0	0	FALSE
DrinksPerWeek	Other	rs112551978	Cpu-D2	0.111546	0.00421525	0.10572	0.0038213	0.00582603	0.000393949	0.971833	0.981987	0.359281	FALSE	0	0.0507	0.439367	0.080086	4:100422845:A:G	4	99501688	G	A	1.6e-09	1	rs112551978	chr4:96266492-100976077	RP11-696N14.3	2989	intergenic	5.793	7	14	15	1	0	0	0	0	.	.																									0	0	0	0	0	0	0	0	0	0	0	0	0	0	0	0	0	0	0	0	0	0	0	0	0	0	0	0	FALSE
DrinksPerWeek	Other	rs112551978	Nac-D2	0.165222	0.0115407	0.175047	0.0126751	-0.00982587	-0.00113435	0.943495	0.981987	0.359281	FALSE	0	0.0507	0.440021	0.0807399	4:100422845:A:G	4	99501688	G	A	1.6e-09	1	rs112551978	chr4:96266492-100976077	RP11-696N14.3	2989	intergenic	5.793	7	14	15	1	0	0	0	0	.	.																									0	0	0	0	0	0	0	0	0	0	0	0	0	0	0	0	0	0	0	0	0	0	0	0	0	0	0	0	FALSE
DrinksPerWeek	Other	rs1553432	Ctx-EXC	0.243597	0.0110743	0.212432	0.00731375	0.0311648	0.00376051	0.864445	0.981987	0.44511	FALSE	0	0.0507	0.427813	0.0172965	4:100423450:A:G	4	99502293	G	A	1.27e-08	1	rs112551978	chr4:96266492-100976077	RP11-696N14.3	3594	intergenic	7.536	7	14	15	1	0	0	0	0	.	Bbx;NF-Y_disc1;NF-Y_known2;RFX5_disc2																									0	0	0	0	0	0	0	0	0	0	0	0	0	0	0	0	0	0	0	0	0	0	0	0	0	0	0	0	FALSE
DrinksPerWeek	Other	rs1553432	Cpu-D1	0.337503	0.047044	0.3394	0.0477149	-0.00189684	-0.00067086	0.9566	0.981987	0.44511	FALSE	0	0.0507	0.439279	0.00583101	4:100423450:A:G	4	99502293	G	A	1.27e-08	1	rs112551978	chr4:96266492-100976077	RP11-696N14.3	3594	intergenic	7.536	7	14	15	1	0	0	0	0	.	Bbx;NF-Y_disc1;NF-Y_known2;RFX5_disc2																									0	0	0	0	0	0	0	0	0	0	0	0	0	0	0	0	0	0	0	0	0	0	0	0	0	0	0	0	FALSE
DrinksPerWeek	Other	rs1553432	Nac-D1	0.254779	0.0433653	0.238885	0.0379263	0.0158941	0.00543904	0.815573	0.981987	0.44511	FALSE	0	0.0507	0.444925	0.000184687	4:100423450:A:G	4	99502293	G	A	1.27e-08	1	rs112551978	chr4:96266492-100976077	RP11-696N14.3	3594	intergenic	7.536	7	14	15	1	0	0	0	0	.	Bbx;NF-Y_disc1;NF-Y_known2;RFX5_disc2																									0	0	0	0	0	0	0	0	0	0	0	0	0	0	0	0	0	0	0	0	0	0	0	0	0	0	0	0	FALSE
DrinksPerWeek	Other	rs1553432	Cpu-D2	0.156433	0.00941538	0.145069	0.00795777	0.011364	0.00145761	0.944443	0.981987	0.44511	FALSE	0	0.0507	0.439367	0.00574234	4:100423450:A:G	4	99502293	G	A	1.27e-08	1	rs112551978	chr4:96266492-100976077	RP11-696N14.3	3594	intergenic	7.536	7	14	15	1	0	0	0	0	.	Bbx;NF-Y_disc1;NF-Y_known2;RFX5_disc2																									0	0	0	0	0	0	0	0	0	0	0	0	0	0	0	0	0	0	0	0	0	0	0	0	0	0	0	0	FALSE
DrinksPerWeek	Other	rs1553432	Nac-D2	0.208364	0.0188893	0.195744	0.0160781	0.0126197	0.00281121	0.894107	0.981987	0.44511	FALSE	0	0.0507	0.440021	0.00508844	4:100423450:A:G	4	99502293	G	A	1.27e-08	1	rs112551978	chr4:96266492-100976077	RP11-696N14.3	3594	intergenic	7.536	7	14	15	1	0	0	0	0	.	Bbx;NF-Y_disc1;NF-Y_known2;RFX5_disc2																									0	0	0	0	0	0	0	0	0	0	0	0	0	0	0	0	0	0	0	0	0	0	0	0	0	0	0	0	FALSE
DrinksPerWeek	Other	rs1553433	Ctx-EXC	0.479238	0.0849224	0.468487	0.078497	0.0107515	0.00642544	0.787551	0.981987	0.42515	FALSE	0	0.02584	0.427813	0.00266359	4:100423640:A:G	4	99502483	A	G	8.17e-13	0.962563	rs181163639	chr4:96266492-100976077	RP11-696N14.3	3784	intergenic	0.177	7	14	15	1	0	0	0	0	.	HNF4_disc3																									0	0	0	0	0	0	0	0	0	0	0	0	0	0	0	0	0	0	0	0	0	0	0	0	0	0	0	0	FALSE
DrinksPerWeek	Other	rs1553433	Cpu-D1	0.636098	0.301216	0.611288	0.267212	0.0248101	0.0340042	0.239737	0.981987	0.42515	FALSE	0	0.02584	0.439279	0.0141291	4:100423640:A:G	4	99502483	A	G	8.17e-13	0.962563	rs181163639	chr4:96266492-100976077	RP11-696N14.3	3784	intergenic	0.177	7	14	15	1	0	0	0	0	.	HNF4_disc3																									0	0	0	0	0	0	0	0	0	0	0	0	0	0	0	0	0	0	0	0	0	0	0	0	0	0	0	0	FALSE
DrinksPerWeek	Other	rs1553433	Nac-D1	0.496428	0.200853	0.476471	0.181301	0.0199563	0.0195512	0.45592	0.981987	0.42515	FALSE	0	0.02584	0.444925	0.0197754	4:100423640:A:G	4	99502483	A	G	8.17e-13	0.962563	rs181163639	chr4:96266492-100976077	RP11-696N14.3	3784	intergenic	0.177	7	14	15	1	0	0	0	0	.	HNF4_disc3																									0	0	0	0	0	0	0	0	0	0	0	0	0	0	0	0	0	0	0	0	0	0	0	0	0	0	0	0	FALSE
DrinksPerWeek	Other	rs1553433	Cpu-D2	0.600201	0.282619	0.573975	0.246415	0.0262261	0.0362039	0.232999	0.981987	0.42515	FALSE	0	0.02584	0.439367	0.0142177	4:100423640:A:G	4	99502483	A	G	8.17e-13	0.962563	rs181163639	chr4:96266492-100976077	RP11-696N14.3	3784	intergenic	0.177	7	14	15	1	0	0	0	0	.	HNF4_disc3																									0	0	0	0	0	0	0	0	0	0	0	0	0	0	0	0	0	0	0	0	0	0	0	0	0	0	0	0	FALSE
DrinksPerWeek	Other	rs1553433	Nac-D2	0.45667	0.11955	0.434032	0.105346	0.022638	0.014204	0.578265	0.981987	0.42515	FALSE	0	0.02584	0.440021	0.0148716	4:100423640:A:G	4	99502483	A	G	8.17e-13	0.962563	rs181163639	chr4:96266492-100976077	RP11-696N14.3	3784	intergenic	0.177	7	14	15	1	0	0	0	0	.	HNF4_disc3																									0	0	0	0	0	0	0	0	0	0	0	0	0	0	0	0	0	0	0	0	0	0	0	0	0	0	0	0	FALSE
DrinksPerWeek	Other	rs79623823	Ctx-EXC	0.0138463	0	0.0138884	0	-4.21079e-05	0	0.974999	0.981987	0.48503	FALSE	0	0.0497	0.427813	0.0572166	4:100424205:C:T	4	99503048	T	C	7.36e-09	0.979138	rs112551978	chr4:96266492-100976077	RP11-696N14.3	4349	intergenic	1.98	7	14	15	1	0	0	0	0	.	CEBPB_known2;CEBPG																									0	0	0	0	0	0	0	0	0	0	0	0	0	0	0	0	0	0	0	0	0	0	0	0	0	0	0	0	FALSE
DrinksPerWeek	Other	rs79623823	Cpu-D1	0.0216617	0.000125786	0.0224834	0.000125786	-0.000821747	0	0.974588	0.981987	0.48503	FALSE	0	0.0497	0.439279	0.0457512	4:100424205:C:T	4	99503048	T	C	7.36e-09	0.979138	rs112551978	chr4:96266492-100976077	RP11-696N14.3	4349	intergenic	1.98	7	14	15	1	0	0	0	0	.	CEBPB_known2;CEBPG																									0	0	0	0	0	0	0	0	0	0	0	0	0	0	0	0	0	0	0	0	0	0	0	0	0	0	0	0	FALSE
DrinksPerWeek	Other	rs79623823	Nac-D1	0.0506188	0.00132301	0.0526654	0.00156801	-0.00204662	-0.000245002	0.964367	0.981987	0.48503	FALSE	0	0.0497	0.444925	0.0401048	4:100424205:C:T	4	99503048	T	C	7.36e-09	0.979138	rs112551978	chr4:96266492-100976077	RP11-696N14.3	4349	intergenic	1.98	7	14	15	1	0	0	0	0	.	CEBPB_known2;CEBPG																									0	0	0	0	0	0	0	0	0	0	0	0	0	0	0	0	0	0	0	0	0	0	0	0	0	0	0	0	FALSE
DrinksPerWeek	Other	rs79623823	Cpu-D2	0.0373454	0.000236369	0.034278	0.000236369	0.00306741	0	0.981987	0.981987	0.48503	FALSE	0	0.0497	0.439367	0.0456625	4:100424205:C:T	4	99503048	T	C	7.36e-09	0.979138	rs112551978	chr4:96266492-100976077	RP11-696N14.3	4349	intergenic	1.98	7	14	15	1	0	0	0	0	.	CEBPB_known2;CEBPG																									0	0	0	0	0	0	0	0	0	0	0	0	0	0	0	0	0	0	0	0	0	0	0	0	0	0	0	0	FALSE
DrinksPerWeek	Other	rs79623823	Nac-D2	0.0541878	0.000937068	0.0478167	0.000690471	0.00637106	0.000246597	0.969742	0.981987	0.48503	FALSE	0	0.0497	0.440021	0.0450086	4:100424205:C:T	4	99503048	T	C	7.36e-09	0.979138	rs112551978	chr4:96266492-100976077	RP11-696N14.3	4349	intergenic	1.98	7	14	15	1	0	0	0	0	.	CEBPB_known2;CEBPG																									0	0	0	0	0	0	0	0	0	0	0	0	0	0	0	0	0	0	0	0	0	0	0	0	0	0	0	0	FALSE
AgeOfInitiation	Other	rs9866968	Ctx-EXC	0.132407	0.00204311	0.134015	0.00213194	-0.0016082	-8.8831e-05	0.972374	0.981987	0.315369	FALSE	0	0.3618	0.427813	0.112444	3:85683470:A:G	3	85634320	A	G	8.79e-13	0.965236	rs11915747	chr3:84803154-86232517	CADM2	0	intronic	0.337	7	14	15	1	0	0	0	0	.	Pou1f1_1;Pou1f1_2;Pou2f2_known2																									0	0	0	0	0	0	0	0	0	0	0	0	0	0	0	0	0	0	0	0	0	0	0	0	0	0	0	0	FALSE
SmokingInitiation	Other	rs9866968	Ctx-EXC	0.132407	0.00204311	0.134015	0.00213194	-0.0016082	-8.8831e-05	0.972374	0.981987	0.315369	FALSE	0	0.3618	0.427813	0.112444	3:85683470:A:G	3	85634320	A	G	1.17e-10	0.92928	rs62263913	chr3:84803154-86232517	CADM2	0	intronic	0.337	7	14	15	1	0	0	0	0	.	Pou1f1_1;Pou1f1_2;Pou2f2_known2																									0	0	0	0	0	0	0	0	0	0	0	0	0	0	0	0	0	0	0	0	0	0	0	0	0	0	0	0	FALSE
AgeOfInitiation	Other	rs9866968	Cpu-D1	0.156153	0.00666667	0.129135	0.00410901	0.0270181	0.00255765	0.906158	0.981987	0.315369	FALSE	0	0.3618	0.439279	0.12391	3:85683470:A:G	3	85634320	A	G	8.79e-13	0.965236	rs11915747	chr3:84803154-86232517	CADM2	0	intronic	0.337	7	14	15	1	0	0	0	0	.	Pou1f1_1;Pou1f1_2;Pou2f2_known2																									0	0	0	0	0	0	0	0	0	0	0	0	0	0	0	0	0	0	0	0	0	0	0	0	0	0	0	0	FALSE
SmokingInitiation	Other	rs9866968	Cpu-D1	0.156153	0.00666667	0.129135	0.00410901	0.0270181	0.00255765	0.906158	0.981987	0.315369	FALSE	0	0.3618	0.439279	0.12391	3:85683470:A:G	3	85634320	A	G	1.17e-10	0.92928	rs62263913	chr3:84803154-86232517	CADM2	0	intronic	0.337	7	14	15	1	0	0	0	0	.	Pou1f1_1;Pou1f1_2;Pou2f2_known2																									0	0	0	0	0	0	0	0	0	0	0	0	0	0	0	0	0	0	0	0	0	0	0	0	0	0	0	0	FALSE
AgeOfInitiation	Other	rs9866968	Nac-D1	0.0932332	0.00485104	0.0788962	0.00333203	0.014337	0.00151901	0.927551	0.981987	0.315369	FALSE	0	0.3618	0.444925	0.129556	3:85683470:A:G	3	85634320	A	G	8.79e-13	0.965236	rs11915747	chr3:84803154-86232517	CADM2	0	intronic	0.337	7	14	15	1	0	0	0	0	.	Pou1f1_1;Pou1f1_2;Pou2f2_known2																									0	0	0	0	0	0	0	0	0	0	0	0	0	0	0	0	0	0	0	0	0	0	0	0	0	0	0	0	FALSE
SmokingInitiation	Other	rs9866968	Nac-D1	0.0932332	0.00485104	0.0788962	0.00333203	0.014337	0.00151901	0.927551	0.981987	0.315369	FALSE	0	0.3618	0.444925	0.129556	3:85683470:A:G	3	85634320	A	G	1.17e-10	0.92928	rs62263913	chr3:84803154-86232517	CADM2	0	intronic	0.337	7	14	15	1	0	0	0	0	.	Pou1f1_1;Pou1f1_2;Pou2f2_known2																									0	0	0	0	0	0	0	0	0	0	0	0	0	0	0	0	0	0	0	0	0	0	0	0	0	0	0	0	FALSE
AgeOfInitiation	Other	rs9866968	Cpu-D2	0.151088	0.00874567	0.0984795	0.00326978	0.0526089	0.00547589	0.841828	0.981987	0.315369	FALSE	0	0.3618	0.439367	0.123998	3:85683470:A:G	3	85634320	A	G	8.79e-13	0.965236	rs11915747	chr3:84803154-86232517	CADM2	0	intronic	0.337	7	14	15	1	0	0	0	0	.	Pou1f1_1;Pou1f1_2;Pou2f2_known2																									0	0	0	0	0	0	0	0	0	0	0	0	0	0	0	0	0	0	0	0	0	0	0	0	0	0	0	0	FALSE
SmokingInitiation	Other	rs9866968	Cpu-D2	0.151088	0.00874567	0.0984795	0.00326978	0.0526089	0.00547589	0.841828	0.981987	0.315369	FALSE	0	0.3618	0.439367	0.123998	3:85683470:A:G	3	85634320	A	G	1.17e-10	0.92928	rs62263913	chr3:84803154-86232517	CADM2	0	intronic	0.337	7	14	15	1	0	0	0	0	.	Pou1f1_1;Pou1f1_2;Pou2f2_known2																									0	0	0	0	0	0	0	0	0	0	0	0	0	0	0	0	0	0	0	0	0	0	0	0	0	0	0	0	FALSE
AgeOfInitiation	Other	rs9866968	Nac-D2	0.119465	0.0050799	0.0935158	0.00281121	0.0259495	0.00226869	0.91005	0.981987	0.315369	FALSE	0	0.3618	0.440021	0.124652	3:85683470:A:G	3	85634320	A	G	8.79e-13	0.965236	rs11915747	chr3:84803154-86232517	CADM2	0	intronic	0.337	7	14	15	1	0	0	0	0	.	Pou1f1_1;Pou1f1_2;Pou2f2_known2																									0	0	0	0	0	0	0	0	0	0	0	0	0	0	0	0	0	0	0	0	0	0	0	0	0	0	0	0	FALSE
SmokingInitiation	Other	rs9866968	Nac-D2	0.119465	0.0050799	0.0935158	0.00281121	0.0259495	0.00226869	0.91005	0.981987	0.315369	FALSE	0	0.3618	0.440021	0.124652	3:85683470:A:G	3	85634320	A	G	1.17e-10	0.92928	rs62263913	chr3:84803154-86232517	CADM2	0	intronic	0.337	7	14	15	1	0	0	0	0	.	Pou1f1_1;Pou1f1_2;Pou2f2_known2																									0	0	0	0	0	0	0	0	0	0	0	0	0	0	0	0	0	0	0	0	0	0	0	0	0	0	0	0	FALSE
DrinksPerWeek	Other	rs75720090	Ctx-EXC	0.238863	0.0103044	0.272129	0.0151605	-0.033266	-0.00485609	0.832633	0.981987	0.510978	FALSE	0	0.02684	0.427813	0.0831647	4:100425439:C:T	4	99504282	C	T	2.2e-12	0.927709	rs181163639	chr4:96266492-100976077	RP11-696N14.3	5583	intergenic	13.24	5	7	15	1	0	0	0	0	.	Znf143_known1	Enh																								0	0	0	0	0	0	0	0	0	0	0	0	0	0	0	0	0	0	0	0	0	0	0	0	0	0	0	0	FALSE
DrinksPerWeek	Other	rs75720090	Cpu-D1	0.230568	0.0180294	0.245265	0.0206709	-0.0146971	-0.00264151	0.903924	0.981987	0.510978	FALSE	0	0.02684	0.439279	0.0716993	4:100425439:C:T	4	99504282	C	T	2.2e-12	0.927709	rs181163639	chr4:96266492-100976077	RP11-696N14.3	5583	intergenic	13.24	5	7	15	1	0	0	0	0	.	Znf143_known1	Enh																								0	0	0	0	0	0	0	0	0	0	0	0	0	0	0	0	0	0	0	0	0	0	0	0	0	0	0	0	FALSE
DrinksPerWeek	Other	rs75720090	Nac-D1	0.304681	0.0632595	0.329682	0.0760486	-0.0250009	-0.0127891	0.617014	0.981987	0.510978	FALSE	0	0.02684	0.444925	0.0660529	4:100425439:C:T	4	99504282	C	T	2.2e-12	0.927709	rs181163639	chr4:96266492-100976077	RP11-696N14.3	5583	intergenic	13.24	5	7	15	1	0	0	0	0	.	Znf143_known1	Enh																								0	0	0	0	0	0	0	0	0	0	0	0	0	0	0	0	0	0	0	0	0	0	0	0	0	0	0	0	FALSE
DrinksPerWeek	Other	rs75720090	Cpu-D2	0.217993	0.0204066	0.243159	0.0274582	-0.0251659	-0.00705169	0.802213	0.981987	0.510978	FALSE	0	0.02684	0.439367	0.0716106	4:100425439:C:T	4	99504282	C	T	2.2e-12	0.927709	rs181163639	chr4:96266492-100976077	RP11-696N14.3	5583	intergenic	13.24	5	7	15	1	0	0	0	0	.	Znf143_known1	Enh																								0	0	0	0	0	0	0	0	0	0	0	0	0	0	0	0	0	0	0	0	0	0	0	0	0	0	0	0	FALSE
DrinksPerWeek	Other	rs75720090	Nac-D2	0.302596	0.0440422	0.326622	0.0530677	-0.0240261	-0.00902545	0.716057	0.981987	0.510978	FALSE	0	0.02684	0.440021	0.0709567	4:100425439:C:T	4	99504282	C	T	2.2e-12	0.927709	rs181163639	chr4:96266492-100976077	RP11-696N14.3	5583	intergenic	13.24	5	7	15	1	0	0	0	0	.	Znf143_known1	Enh																								0	0	0	0	0	0	0	0	0	0	0	0	0	0	0	0	0	0	0	0	0	0	0	0	0	0	0	0	FALSE
DrinksPerWeek	Other	rs112953352	Cpu-D1	0.469925	0.120084	0.49095	0.137233	-0.0210247	-0.0171488	0.542732	0.981987	0.552894	FALSE	0	0.0497	0.439279	0.113615	4:100426474:A:T	4	99505317	T	A	1.39e-08	0.979138	rs112551978	chr4:96266492-100976077	C4orf17	5686	intergenic	0.574	5	5	15	1	0	0	0	0	.	CACD_1;CTCF_disc8;Egr-1_known1;Egr-1_known3;GR_disc6;Klf4;Pax-4_3	Enh																								0	0	0	0	0	0	0	0	0	0	0	0	0	0	0	0	0	0	0	0	0	0	0	0	0	0	0	0	FALSE
DrinksPerWeek	Other	rs112953352	Nac-D1	0.517896	0.223344	0.529511	0.236525	-0.0116141	-0.0131811	0.60703	0.981987	0.552894	FALSE	0	0.0497	0.444925	0.107969	4:100426474:A:T	4	99505317	T	A	1.39e-08	0.979138	rs112551978	chr4:96266492-100976077	C4orf17	5686	intergenic	0.574	5	5	15	1	0	0	0	0	.	CACD_1;CTCF_disc8;Egr-1_known1;Egr-1_known3;GR_disc6;Klf4;Pax-4_3	Enh																								0	0	0	0	0	0	0	0	0	0	0	0	0	0	0	0	0	0	0	0	0	0	0	0	0	0	0	0	FALSE
DrinksPerWeek	Other	rs112953352	Cpu-D2	0.476629	0.145407	0.476383	0.14521	0.000245562	0.000196974	0.97691	0.981987	0.552894	FALSE	0	0.0497	0.439367	0.113527	4:100426474:A:T	4	99505317	T	A	1.39e-08	0.979138	rs112551978	chr4:96266492-100976077	C4orf17	5686	intergenic	0.574	5	5	15	1	0	0	0	0	.	CACD_1;CTCF_disc8;Egr-1_known1;Egr-1_known3;GR_disc6;Klf4;Pax-4_3	Enh																								0	0	0	0	0	0	0	0	0	0	0	0	0	0	0	0	0	0	0	0	0	0	0	0	0	0	0	0	FALSE
DrinksPerWeek	Other	rs112953352	Nac-D2	0.431896	0.104113	0.447736	0.113928	-0.0158395	-0.00981456	0.694305	0.981987	0.552894	FALSE	0	0.0497	0.440021	0.112873	4:100426474:A:T	4	99505317	T	A	1.39e-08	0.979138	rs112551978	chr4:96266492-100976077	C4orf17	5686	intergenic	0.574	5	5	15	1	0	0	0	0	.	CACD_1;CTCF_disc8;Egr-1_known1;Egr-1_known3;GR_disc6;Klf4;Pax-4_3	Enh																								0	0	0	0	0	0	0	0	0	0	0	0	0	0	0	0	0	0	0	0	0	0	0	0	0	0	0	0	FALSE
DrinksPerWeek	Other	rs113668215	Nac-D2	0.468006	0.12828	0.378239	0.0760998	0.0897668	0.0521799	0.0493807	0.981987	0.437126	FALSE	0	0.02584	0.440021	0.00289559	4:100427069:A:C	4	99505912	A	C	1.49e-12	0.962563	rs181163639	chr4:96266492-100976077	C4orf17	5091	intergenic	3.797	7	5	15	1	0	0	0	0	.	.	Enh																								0	0	0	0	0	0	0	0	0	0	0	0	0	0	0	0	0	0	0	0	0	0	0	0	0	0	0	0	FALSE
DrinksPerWeek	Other	rs112700143	Ctx-EXC	0.189335	0.00556674	0.240061	0.0106893	-0.050726	-0.00512259	0.824934	0.981987	0.393214	FALSE	0	0.0497	0.427813	0.0345997	4:100427391:A:G	4	99506234	G	A	1.17e-08	0.979138	rs112551978	chr4:96266492-100976077	C4orf17	4769	intergenic	2.489	5	5	15	1	0	0	0	0	.	DMRT1;DMRT7;Hmbox1;Pou2f2_known8	Enh																								0	0	0	0	0	0	0	0	0	0	0	0	0	0	0	0	0	0	0	0	0	0	0	0	0	0	0	0	FALSE
DrinksPerWeek	Other	rs112700143	Cpu-D1	0.232571	0.0184486	0.2286	0.0176939	0.00397099	0.000754717	0.954353	0.981987	0.393214	FALSE	0	0.0497	0.439279	0.0460652	4:100427391:A:G	4	99506234	G	A	1.17e-08	0.979138	rs112551978	chr4:96266492-100976077	C4orf17	4769	intergenic	2.489	5	5	15	1	0	0	0	0	.	DMRT1;DMRT7;Hmbox1;Pou2f2_known8	Enh																								0	0	0	0	0	0	0	0	0	0	0	0	0	0	0	0	0	0	0	0	0	0	0	0	0	0	0	0	FALSE
DrinksPerWeek	Other	rs112700143	Nac-D1	0.230347	0.0346923	0.238115	0.0375833	-0.00776805	-0.00289102	0.888077	0.981987	0.393214	FALSE	0	0.0497	0.444925	0.0517115	4:100427391:A:G	4	99506234	G	A	1.17e-08	0.979138	rs112551978	chr4:96266492-100976077	C4orf17	4769	intergenic	2.489	5	5	15	1	0	0	0	0	.	DMRT1;DMRT7;Hmbox1;Pou2f2_known8	Enh																								0	0	0	0	0	0	0	0	0	0	0	0	0	0	0	0	0	0	0	0	0	0	0	0	0	0	0	0	FALSE
DrinksPerWeek	Other	rs112700143	Cpu-D2	0.158041	0.00953356	0.159315	0.00973054	-0.00127443	-0.000196974	0.97691	0.981987	0.393214	FALSE	0	0.0497	0.439367	0.0461539	4:100427391:A:G	4	99506234	G	A	1.17e-08	0.979138	rs112551978	chr4:96266492-100976077	C4orf17	4769	intergenic	2.489	5	5	15	1	0	0	0	0	.	DMRT1;DMRT7;Hmbox1;Pou2f2_known8	Enh																								0	0	0	0	0	0	0	0	0	0	0	0	0	0	0	0	0	0	0	0	0	0	0	0	0	0	0	0	FALSE
DrinksPerWeek	Other	rs112700143	Nac-D2	0.237292	0.0252515	0.267185	0.0329454	-0.0298926	-0.00769383	0.753282	0.981987	0.393214	FALSE	0	0.0497	0.440021	0.0468078	4:100427391:A:G	4	99506234	G	A	1.17e-08	0.979138	rs112551978	chr4:96266492-100976077	C4orf17	4769	intergenic	2.489	5	5	15	1	0	0	0	0	.	DMRT1;DMRT7;Hmbox1;Pou2f2_known8	Enh																								0	0	0	0	0	0	0	0	0	0	0	0	0	0	0	0	0	0	0	0	0	0	0	0	0	0	0	0	FALSE
DrinksPerWeek	Other	rs76156384	Ctx-EXC	0.818842	0.619507	0.836293	0.672747	-0.0174515	-0.0532394	0.0450049	0.981987	0.43513	FALSE	0	0.0497	0.427813	0.00731645	4:100428107:A:G	4	99506950	A	G	1.22e-08	0.979138	rs112551978	chr4:96266492-100976077	C4orf17	4053	intergenic	1.905	5	5	15	1	0	0	0	0	.	GATA_disc3;Pax-5_known3;Tel2;ZBTB33_known1	Enh																								0	0	0	0	0	0	0	0	0	0	0	0	0	0	0	0	0	0	0	0	0	0	0	0	0	0	0	0	FALSE
DrinksPerWeek	Other	rs76156384	Cpu-D1	0.606058	0.260126	0.606279	0.260545	-0.000221448	-0.000419287	0.963344	0.981987	0.43513	FALSE	0	0.0497	0.439279	0.00414903	4:100428107:A:G	4	99506950	A	G	1.22e-08	0.979138	rs112551978	chr4:96266492-100976077	C4orf17	4053	intergenic	1.905	5	5	15	1	0	0	0	0	.	GATA_disc3;Pax-5_known3;Tel2;ZBTB33_known1	Enh																								0	0	0	0	0	0	0	0	0	0	0	0	0	0	0	0	0	0	0	0	0	0	0	0	0	0	0	0	FALSE
DrinksPerWeek	Other	rs76156384	Nac-D1	0.595428	0.322031	0.602008	0.32992	-0.00657987	-0.00788906	0.747308	0.981987	0.43513	FALSE	0	0.0497	0.444925	0.00979535	4:100428107:A:G	4	99506950	A	G	1.22e-08	0.979138	rs112551978	chr4:96266492-100976077	C4orf17	4053	intergenic	1.905	5	5	15	1	0	0	0	0	.	GATA_disc3;Pax-5_known3;Tel2;ZBTB33_known1	Enh																								0	0	0	0	0	0	0	0	0	0	0	0	0	0	0	0	0	0	0	0	0	0	0	0	0	0	0	0	FALSE
DrinksPerWeek	Other	rs76156384	Cpu-D2	0.545681	0.214348	0.556937	0.226796	-0.0112553	-0.0124488	0.670898	0.981987	0.43513	FALSE	0	0.0497	0.439367	0.0042377	4:100428107:A:G	4	99506950	A	G	1.22e-08	0.979138	rs112551978	chr4:96266492-100976077	C4orf17	4053	intergenic	1.905	5	5	15	1	0	0	0	0	.	GATA_disc3;Pax-5_known3;Tel2;ZBTB33_known1	Enh																								0	0	0	0	0	0	0	0	0	0	0	0	0	0	0	0	0	0	0	0	0	0	0	0	0	0	0	0	FALSE
DrinksPerWeek	Other	rs76156384	Nac-D2	0.594682	0.242257	0.601508	0.250838	-0.00682683	-0.00858157	0.728396	0.981987	0.43513	FALSE	0	0.0497	0.440021	0.0048916	4:100428107:A:G	4	99506950	A	G	1.22e-08	0.979138	rs112551978	chr4:96266492-100976077	C4orf17	4053	intergenic	1.905	5	5	15	1	0	0	0	0	.	GATA_disc3;Pax-5_known3;Tel2;ZBTB33_known1	Enh																								0	0	0	0	0	0	0	0	0	0	0	0	0	0	0	0	0	0	0	0	0	0	0	0	0	0	0	0	FALSE
DrinksPerWeek	Other	rs111510363	Ctx-EXC	0.86357	0.762051	0.851516	0.722551	0.0120538	0.0395002	0.134816	0.981987	0.433134	FALSE	0	0.02584	0.427813	0.00532044	4:100428154:G:T	4	99506997	G	T	1.55e-12	0.962563	rs181163639	chr4:96266492-100976077	C4orf17	4006	intergenic	2.979	5	5	15	1	0	0	0	0	.	Pou1f1_1;Pou5f1_disc2	Enh																								0	0	0	0	0	0	0	0	0	0	0	0	0	0	0	0	0	0	0	0	0	0	0	0	0	0	0	0	FALSE
DrinksPerWeek	Other	rs111510363	Cpu-D1	0.612998	0.269727	0.625723	0.287254	-0.0127248	-0.0175262	0.53435	0.981987	0.433134	FALSE	0	0.02584	0.439279	0.00614504	4:100428154:G:T	4	99506997	G	T	1.55e-12	0.962563	rs181163639	chr4:96266492-100976077	C4orf17	4006	intergenic	2.979	5	5	15	1	0	0	0	0	.	Pou1f1_1;Pou5f1_disc2	Enh																								0	0	0	0	0	0	0	0	0	0	0	0	0	0	0	0	0	0	0	0	0	0	0	0	0	0	0	0	FALSE
DrinksPerWeek	Other	rs111510363	Cpu-D2	0.555541	0.225181	0.578879	0.253506	-0.0233374	-0.0283249	0.348232	0.981987	0.433134	FALSE	0	0.02584	0.439367	0.00623371	4:100428154:G:T	4	99506997	G	T	1.55e-12	0.962563	rs181163639	chr4:96266492-100976077	C4orf17	4006	intergenic	2.979	5	5	15	1	0	0	0	0	.	Pou1f1_1;Pou5f1_disc2	Enh																								0	0	0	0	0	0	0	0	0	0	0	0	0	0	0	0	0	0	0	0	0	0	0	0	0	0	0	0	FALSE
DrinksPerWeek	Other	rs72906743	Cpu-D2	0.684551	0.403325	0.654122	0.356209	0.0304282	0.0471163	0.122261	0.981987	0.411178	FALSE	0	0.0497	0.439367	0.0281898	4:100428235:C:G	4	99507078	C	G	5.32e-09	0.979138	rs112551978	chr4:96266492-100976077	C4orf17	3925	intergenic	3.237	5	5	15	1	0	0	0	0	.	BDP1_disc1;CAC-binding-protein;CCNT2_disc2;E2F_disc7;Hic1_3;Irf_disc4;Klf7;MAZR;MZF1::1-4_2;Rad21_disc5;Rad21_disc6;SP1_disc3;SP1_known1;SP1_known2;UF1H3BETA;WT1;Zfp281	Enh																								0	0	0	0	0	0	0	0	0	0	0	0	0	0	0	0	0	0	0	0	0	0	0	0	0	0	0	0	FALSE
DrinksPerWeek	Other	rs76478971	Ctx-EXC	0.168699	0.0037309	0.189428	0.00559635	-0.0207294	-0.00186545	0.919963	0.981987	0.411178	FALSE	0	0.0497	0.427813	0.0166356	4:100428942:A:G	4	99507785	G	A	1.4e-08	0.979138	rs112551978	chr4:96266492-100976077	C4orf17	3218	intergenic	3.229	4	5	15	1	0	0	0	0	.	.	Enh																								0	0	0	0	0	0	0	0	0	0	0	0	0	0	0	0	0	0	0	0	0	0	0	0	0	0	0	0	FALSE
DrinksPerWeek	Other	rs76478971	Cpu-D1	0.139597	0.00494759	0.153061	0.00633124	-0.0134638	-0.00138365	0.937513	0.981987	0.411178	FALSE	0	0.0497	0.439279	0.0281011	4:100428942:A:G	4	99507785	G	A	1.4e-08	0.979138	rs112551978	chr4:96266492-100976077	C4orf17	3218	intergenic	3.229	4	5	15	1	0	0	0	0	.	.	Enh																								0	0	0	0	0	0	0	0	0	0	0	0	0	0	0	0	0	0	0	0	0	0	0	0	0	0	0	0	FALSE
DrinksPerWeek	Other	rs76478971	Nac-D1	0.172953	0.0187672	0.183386	0.0217072	-0.0104329	-0.00294002	0.886672	0.981987	0.411178	FALSE	0	0.0497	0.444925	0.0337474	4:100428942:A:G	4	99507785	G	A	1.4e-08	0.979138	rs112551978	chr4:96266492-100976077	C4orf17	3218	intergenic	3.229	4	5	15	1	0	0	0	0	.	.	Enh																								0	0	0	0	0	0	0	0	0	0	0	0	0	0	0	0	0	0	0	0	0	0	0	0	0	0	0	0	FALSE
DrinksPerWeek	Other	rs76478971	Cpu-D2	0.118551	0.00504255	0.127573	0.00590923	-0.00902178	-0.000866688	0.959654	0.981987	0.411178	FALSE	0	0.0497	0.439367	0.0281898	4:100428942:A:G	4	99507785	G	A	1.4e-08	0.979138	rs112551978	chr4:96266492-100976077	C4orf17	3218	intergenic	3.229	4	5	15	1	0	0	0	0	.	.	Enh																								0	0	0	0	0	0	0	0	0	0	0	0	0	0	0	0	0	0	0	0	0	0	0	0	0	0	0	0	FALSE
DrinksPerWeek	Other	rs76478971	Nac-D2	0.191179	0.0151904	0.211504	0.0194318	-0.0203249	-0.00424147	0.852296	0.981987	0.411178	FALSE	0	0.0497	0.440021	0.0288437	4:100428942:A:G	4	99507785	G	A	1.4e-08	0.979138	rs112551978	chr4:96266492-100976077	C4orf17	3218	intergenic	3.229	4	5	15	1	0	0	0	0	.	.	Enh																								0	0	0	0	0	0	0	0	0	0	0	0	0	0	0	0	0	0	0	0	0	0	0	0	0	0	0	0	FALSE
DrinksPerWeek	Other	rs78625750	Ctx-EXC	0.0693435	0.000473765	0.0625001	0.000355324	0.00684334	0.000118441	0.971499	0.981987	0.397206	FALSE	0	0.05865	0.427813	0.0306077	4:100429326:A:G	4	99508169	G	A	1.48e-05	0.818708	rs112551978	chr4:96266492-100976077	C4orf17	2834	intergenic	1.031	5	5	15	1	0	0	0	0	.	.	Enh																								0	0	0	0	0	0	0	0	0	0	0	0	0	0	0	0	0	0	0	0	0	0	0	0	0	0	0	0	FALSE
DrinksPerWeek	Other	rs78625750	Cpu-D1	0.287538	0.0298113	0.304316	0.0352621	-0.0167776	-0.00545073	0.829612	0.981987	0.397206	FALSE	0	0.05865	0.439279	0.0420732	4:100429326:A:G	4	99508169	G	A	1.48e-05	0.818708	rs112551978	chr4:96266492-100976077	C4orf17	2834	intergenic	1.031	5	5	15	1	0	0	0	0	.	.	Enh																								0	0	0	0	0	0	0	0	0	0	0	0	0	0	0	0	0	0	0	0	0	0	0	0	0	0	0	0	FALSE
DrinksPerWeek	Other	rs78625750	Nac-D1	0.181911	0.0212662	0.179421	0.0204822	0.0024909	0.000784006	0.948777	0.981987	0.397206	FALSE	0	0.05865	0.444925	0.0477195	4:100429326:A:G	4	99508169	G	A	1.48e-05	0.818708	rs112551978	chr4:96266492-100976077	C4orf17	2834	intergenic	1.031	5	5	15	1	0	0	0	0	.	.	Enh																								0	0	0	0	0	0	0	0	0	0	0	0	0	0	0	0	0	0	0	0	0	0	0	0	0	0	0	0	FALSE
DrinksPerWeek	Other	rs78625750	Cpu-D2	0.21403	0.0196974	0.21199	0.0191459	0.00204008	0.000551529	0.967772	0.981987	0.397206	FALSE	0	0.05865	0.439367	0.0421619	4:100429326:A:G	4	99508169	G	A	1.48e-05	0.818708	rs112551978	chr4:96266492-100976077	C4orf17	2834	intergenic	1.031	5	5	15	1	0	0	0	0	.	.	Enh																								0	0	0	0	0	0	0	0	0	0	0	0	0	0	0	0	0	0	0	0	0	0	0	0	0	0	0	0	FALSE
DrinksPerWeek	Other	rs78625750	Nac-D2	0.298601	0.0422667	0.31229	0.0475932	-0.0136889	-0.00532649	0.820846	0.981987	0.397206	FALSE	0	0.05865	0.440021	0.0428158	4:100429326:A:G	4	99508169	G	A	1.48e-05	0.818708	rs112551978	chr4:96266492-100976077	C4orf17	2834	intergenic	1.031	5	5	15	1	0	0	0	0	.	.	Enh																								0	0	0	0	0	0	0	0	0	0	0	0	0	0	0	0	0	0	0	0	0	0	0	0	0	0	0	0	FALSE
AgeOfInitiation	Other	rs6765645	Cpu-D1	0.35232	0.052914	0.457376	0.110943	-0.105056	-0.0580294	0.0472811	0.981987	0.373253	FALSE	0	0.3847	0.439279	0.0660253	3:85689755:C:G	3	85640605	G	C	2.76e-10	1	rs4321539	chr3:84803154-86232517	CADM2	0	intronic	0.382	7	9	15	1	0	0	0	0	.	Myf_1																									0	0	0	0	0	0	0	0	0	0	0	0	0	0	0	0	0	0	0	0	0	0	0	0	0	0	0	0	FALSE
AgeOfInitiation	Other	rs6765645	Cpu-D2	0.391324	0.0858021	0.442931	0.119327	-0.0516075	-0.0335251	0.268688	0.981987	0.373253	FALSE	0	0.3847	0.439367	0.066114	3:85689755:C:G	3	85640605	G	C	2.76e-10	1	rs4321539	chr3:84803154-86232517	CADM2	0	intronic	0.382	7	9	15	1	0	0	0	0	.	Myf_1																									0	0	0	0	0	0	0	0	0	0	0	0	0	0	0	0	0	0	0	0	0	0	0	0	0	0	0	0	FALSE
AgeOfInitiation	Other	rs6765645	Nac-D2	0.359676	0.0670744	0.453697	0.117725	-0.0940201	-0.050651	0.0563203	0.981987	0.373253	FALSE	0	0.3847	0.440021	0.0667678	3:85689755:C:G	3	85640605	G	C	2.76e-10	1	rs4321539	chr3:84803154-86232517	CADM2	0	intronic	0.382	7	9	15	1	0	0	0	0	.	Myf_1																									0	0	0	0	0	0	0	0	0	0	0	0	0	0	0	0	0	0	0	0	0	0	0	0	0	0	0	0	FALSE
DrinksPerWeek	Other	rs77471916	Ctx-EXC	0.769925	0.482204	0.761722	0.461832	0.0082032	0.0203719	0.43163	0.981987	0.353293	FALSE	0	0.0497	0.427813	0.0745199	4:100429519:A:G	4	99508362	A	G	1.31e-08	0.979138	rs112551978	chr4:96266492-100976077	C4orf17	2641	intergenic	0.491	5	5	15	1	0	0	0	0	.	Ets_known1;Hdx;NRSF_known1;STAT_known1;STAT_known13;Sin3Ak-20_disc3	Enh																								0	0	0	0	0	0	0	0	0	0	0	0	0	0	0	0	0	0	0	0	0	0	0	0	0	0	0	0	FALSE
DrinksPerWeek	Other	rs77471916	Cpu-D1	0.735155	0.459748	0.720131	0.432369	0.0150239	0.0273795	0.340686	0.981987	0.353293	FALSE	0	0.0497	0.439279	0.0859854	4:100429519:A:G	4	99508362	A	G	1.31e-08	0.979138	rs112551978	chr4:96266492-100976077	C4orf17	2641	intergenic	0.491	5	5	15	1	0	0	0	0	.	Ets_known1;Hdx;NRSF_known1;STAT_known1;STAT_known13;Sin3Ak-20_disc3	Enh																								0	0	0	0	0	0	0	0	0	0	0	0	0	0	0	0	0	0	0	0	0	0	0	0	0	0	0	0	FALSE
DrinksPerWeek	Other	rs77471916	Nac-D1	0.621467	0.359026	0.607977	0.339475	0.0134899	0.0195512	0.45592	0.981987	0.353293	FALSE	0	0.0497	0.444925	0.0916317	4:100429519:A:G	4	99508362	A	G	1.31e-08	0.979138	rs112551978	chr4:96266492-100976077	C4orf17	2641	intergenic	0.491	5	5	15	1	0	0	0	0	.	Ets_known1;Hdx;NRSF_known1;STAT_known1;STAT_known13;Sin3Ak-20_disc3	Enh																								0	0	0	0	0	0	0	0	0	0	0	0	0	0	0	0	0	0	0	0	0	0	0	0	0	0	0	0	FALSE
DrinksPerWeek	Other	rs77471916	Cpu-D2	0.668693	0.378506	0.631642	0.325126	0.0370513	0.0533801	0.0804998	0.981987	0.353293	FALSE	0	0.0497	0.439367	0.086074	4:100429519:A:G	4	99508362	A	G	1.31e-08	0.979138	rs112551978	chr4:96266492-100976077	C4orf17	2641	intergenic	0.491	5	5	15	1	0	0	0	0	.	Ets_known1;Hdx;NRSF_known1;STAT_known1;STAT_known13;Sin3Ak-20_disc3	Enh																								0	0	0	0	0	0	0	0	0	0	0	0	0	0	0	0	0	0	0	0	0	0	0	0	0	0	0	0	FALSE
DrinksPerWeek	Other	rs77471916	Nac-D2	0.621106	0.276041	0.609596	0.261196	0.0115099	0.0148451	0.562107	0.981987	0.353293	FALSE	0	0.0497	0.440021	0.0867279	4:100429519:A:G	4	99508362	A	G	1.31e-08	0.979138	rs112551978	chr4:96266492-100976077	C4orf17	2641	intergenic	0.491	5	5	15	1	0	0	0	0	.	Ets_known1;Hdx;NRSF_known1;STAT_known1;STAT_known13;Sin3Ak-20_disc3	Enh																								0	0	0	0	0	0	0	0	0	0	0	0	0	0	0	0	0	0	0	0	0	0	0	0	0	0	0	0	FALSE
DrinksPerWeek	Other	rs113902949	Ctx-EXC	0.184807	0.0051522	0.159262	0.00337558	0.0255448	0.00177662	0.922577	0.981987	0.427146	FALSE	0	0.0497	0.427813	0.000667586	4:100430081:A:G	4	99508924	A	G	1.78e-08	0.979138	rs112551978	chr4:96266492-100976077	C4orf17	2079	intergenic	4.119	7	7	15	1	0	0	0	0	.	GATA_disc1;GATA_known13;HDAC2_disc1	Enh																								0	0	0	0	0	0	0	0	0	0	0	0	0	0	0	0	0	0	0	0	0	0	0	0	0	0	0	0	FALSE
DrinksPerWeek	Other	rs113902949	Cpu-D1	0.0734182	0.00121593	0.0614747	0.000838574	0.0119434	0.000377358	0.964468	0.981987	0.427146	FALSE	0	0.0497	0.439279	0.0121331	4:100430081:A:G	4	99508924	A	G	1.78e-08	0.979138	rs112551978	chr4:96266492-100976077	C4orf17	2079	intergenic	4.119	7	7	15	1	0	0	0	0	.	GATA_disc1;GATA_known13;HDAC2_disc1	Enh																								0	0	0	0	0	0	0	0	0	0	0	0	0	0	0	0	0	0	0	0	0	0	0	0	0	0	0	0	FALSE
DrinksPerWeek	Other	rs113902949	Nac-D1	0.0859037	0.00406703	0.0799158	0.00357703	0.00598786	0.000490004	0.957279	0.981987	0.427146	FALSE	0	0.0497	0.444925	0.0177794	4:100430081:A:G	4	99508924	A	G	1.78e-08	0.979138	rs112551978	chr4:96266492-100976077	C4orf17	2079	intergenic	4.119	7	7	15	1	0	0	0	0	.	GATA_disc1;GATA_known13;HDAC2_disc1	Enh																								0	0	0	0	0	0	0	0	0	0	0	0	0	0	0	0	0	0	0	0	0	0	0	0	0	0	0	0	FALSE
DrinksPerWeek	Other	rs113902949	Cpu-D2	0.0991294	0.00326978	0.0956765	0.00299401	0.00345288	0.000275764	0.974879	0.981987	0.427146	FALSE	0	0.0497	0.439367	0.0122217	4:100430081:A:G	4	99508924	A	G	1.78e-08	0.979138	rs112551978	chr4:96266492-100976077	C4orf17	2079	intergenic	4.119	7	7	15	1	0	0	0	0	.	GATA_disc1;GATA_known13;HDAC2_disc1	Enh																								0	0	0	0	0	0	0	0	0	0	0	0	0	0	0	0	0	0	0	0	0	0	0	0	0	0	0	0	FALSE
DrinksPerWeek	Other	rs113902949	Nac-D2	0.124216	0.00562241	0.109881	0.00429079	0.014335	0.00133162	0.93767	0.981987	0.427146	FALSE	0	0.0497	0.440021	0.0128756	4:100430081:A:G	4	99508924	A	G	1.78e-08	0.979138	rs112551978	chr4:96266492-100976077	C4orf17	2079	intergenic	4.119	7	7	15	1	0	0	0	0	.	GATA_disc1;GATA_known13;HDAC2_disc1	Enh																								0	0	0	0	0	0	0	0	0	0	0	0	0	0	0	0	0	0	0	0	0	0	0	0	0	0	0	0	FALSE
DrinksPerWeek	Other	rs72906745	Ctx-EXC	0.199769	0.00636622	0.215163	0.00749141	-0.0153939	-0.00112519	0.941772	0.981987	0.413174	FALSE	0	0.0497	0.427813	0.0146396	4:100430243:C:T	4	99509086	T	C	1.19e-08	0.979138	rs112551978	chr4:96266492-100976077	C4orf17	1917	intergenic	1.123	6	7	15	1	0	0	0	0	.	GATA_disc3	Enh																								0	0	0	0	0	0	0	0	0	0	0	0	0	0	0	0	0	0	0	0	0	0	0	0	0	0	0	0	FALSE
DrinksPerWeek	Other	rs72906745	Cpu-D1	0.0841703	0.00155136	0.0879386	0.00188679	-0.00376829	-0.00033543	0.965592	0.981987	0.413174	FALSE	0	0.0497	0.439279	0.0261051	4:100430243:C:T	4	99509086	T	C	1.19e-08	0.979138	rs112551978	chr4:96266492-100976077	C4orf17	1917	intergenic	1.123	6	7	15	1	0	0	0	0	.	GATA_disc3	Enh																								0	0	0	0	0	0	0	0	0	0	0	0	0	0	0	0	0	0	0	0	0	0	0	0	0	0	0	0	FALSE
DrinksPerWeek	Other	rs72906745	Nac-D1	0.111821	0.00700706	0.11491	0.00759506	-0.00308899	-0.000588005	0.954444	0.981987	0.413174	FALSE	0	0.0497	0.444925	0.0317514	4:100430243:C:T	4	99509086	T	C	1.19e-08	0.979138	rs112551978	chr4:96266492-100976077	C4orf17	1917	intergenic	1.123	6	7	15	1	0	0	0	0	.	GATA_disc3	Enh																								0	0	0	0	0	0	0	0	0	0	0	0	0	0	0	0	0	0	0	0	0	0	0	0	0	0	0	0	FALSE
DrinksPerWeek	Other	rs72906745	Cpu-D2	0.0677846	0.00149701	0.0664579	0.00141822	0.00132669	7.87898e-05	0.979956	0.981987	0.413174	FALSE	0	0.0497	0.439367	0.0261938	4:100430243:C:T	4	99509086	T	C	1.19e-08	0.979138	rs112551978	chr4:96266492-100976077	C4orf17	1917	intergenic	1.123	6	7	15	1	0	0	0	0	.	GATA_disc3	Enh																								0	0	0	0	0	0	0	0	0	0	0	0	0	0	0	0	0	0	0	0	0	0	0	0	0	0	0	0	FALSE
DrinksPerWeek	Other	rs72906745	Nac-D2	0.0633608	0.00143026	0.0624402	0.00133162	0.000920643	9.86388e-05	0.974121	0.981987	0.413174	FALSE	0	0.0497	0.440021	0.0268477	4:100430243:C:T	4	99509086	T	C	1.19e-08	0.979138	rs112551978	chr4:96266492-100976077	C4orf17	1917	intergenic	1.123	6	7	15	1	0	0	0	0	.	GATA_disc3	Enh																								0	0	0	0	0	0	0	0	0	0	0	0	0	0	0	0	0	0	0	0	0	0	0	0	0	0	0	0	FALSE
DrinksPerWeek	Other	rs112531168	Ctx-EXC	0.0974476	0.00094753	0.108898	0.00106597	-0.0114499	-0.000118441	0.971499	0.981987	0.407186	FALSE	0	0.02584	0.427813	0.0206277	4:100430429:A:G	4	99509272	G	A	1.69e-12	0.962563	rs181163639	chr4:96266492-100976077	C4orf17	1731	intergenic	3.599	7	7	15	1	0	0	0	0	.	Otx2;TAL1_disc1	Enh																								0	0	0	0	0	0	0	0	0	0	0	0	0	0	0	0	0	0	0	0	0	0	0	0	0	0	0	0	FALSE
DrinksPerWeek	Other	rs112531168	Cpu-D1	0.0461028	0.000545073	0.0550296	0.000712788	-0.00892683	-0.000167715	0.970089	0.981987	0.407186	FALSE	0	0.02584	0.439279	0.0320931	4:100430429:A:G	4	99509272	G	A	1.69e-12	0.962563	rs181163639	chr4:96266492-100976077	C4orf17	1731	intergenic	3.599	7	7	15	1	0	0	0	0	.	Otx2;TAL1_disc1	Enh																								0	0	0	0	0	0	0	0	0	0	0	0	0	0	0	0	0	0	0	0	0	0	0	0	0	0	0	0	FALSE
DrinksPerWeek	Other	rs112531168	Nac-D1	0.225328	0.0329773	0.235033	0.0364073	-0.00970536	-0.00343003	0.87264	0.981987	0.407186	FALSE	0	0.02584	0.444925	0.0377395	4:100430429:A:G	4	99509272	G	A	1.69e-12	0.962563	rs181163639	chr4:96266492-100976077	C4orf17	1731	intergenic	3.599	7	7	15	1	0	0	0	0	.	Otx2;TAL1_disc1	Enh																								0	0	0	0	0	0	0	0	0	0	0	0	0	0	0	0	0	0	0	0	0	0	0	0	0	0	0	0	FALSE
DrinksPerWeek	Other	rs112531168	Cpu-D2	0.0762094	0.00189095	0.0866362	0.0023243	-0.0104268	-0.000433344	0.970818	0.981987	0.407186	FALSE	0	0.02584	0.439367	0.0321818	4:100430429:A:G	4	99509272	G	A	1.69e-12	0.962563	rs181163639	chr4:96266492-100976077	C4orf17	1731	intergenic	3.599	7	7	15	1	0	0	0	0	.	Otx2;TAL1_disc1	Enh																								0	0	0	0	0	0	0	0	0	0	0	0	0	0	0	0	0	0	0	0	0	0	0	0	0	0	0	0	FALSE
DrinksPerWeek	Other	rs112531168	Nac-D2	0.171466	0.0123792	0.185963	0.0146479	-0.0144973	-0.00226869	0.91005	0.981987	0.407186	FALSE	0	0.02584	0.440021	0.0328357	4:100430429:A:G	4	99509272	G	A	1.69e-12	0.962563	rs181163639	chr4:96266492-100976077	C4orf17	1731	intergenic	3.599	7	7	15	1	0	0	0	0	.	Otx2;TAL1_disc1	Enh																								0	0	0	0	0	0	0	0	0	0	0	0	0	0	0	0	0	0	0	0	0	0	0	0	0	0	0	0	FALSE
DrinksPerWeek	Other	rs72906751	Ctx-EXC	0.141112	0.00275376	0.178357	0.00473765	-0.0372446	-0.00198389	0.916479	0.981987	0.371257	FALSE	0	0.0497	0.427813	0.0565558	4:100430718:C:T	4	99509561	C	T	1.2e-08	0.979138	rs112551978	chr4:96266492-100976077	C4orf17	1442	intergenic	0.317	6	7	15	1	0	0	0	0	.	AP-4_3;DMRT5;DMRT7;LBP-1_2;NF-E2_disc1;TCF12_known1	Enh																								0	0	0	0	0	0	0	0	0	0	0	0	0	0	0	0	0	0	0	0	0	0	0	0	0	0	0	0	FALSE
DrinksPerWeek	Other	rs72906751	Cpu-D1	0.255139	0.0228092	0.299925	0.033501	-0.0447859	-0.0106918	0.695433	0.981987	0.371257	FALSE	0	0.0497	0.439279	0.0680213	4:100430718:C:T	4	99509561	C	T	1.2e-08	0.979138	rs112551978	chr4:96266492-100976077	C4orf17	1442	intergenic	0.317	6	7	15	1	0	0	0	0	.	AP-4_3;DMRT5;DMRT7;LBP-1_2;NF-E2_disc1;TCF12_known1	Enh																								0	0	0	0	0	0	0	0	0	0	0	0	0	0	0	0	0	0	0	0	0	0	0	0	0	0	0	0	FALSE
DrinksPerWeek	Other	rs72906751	Nac-D1	0.306271	0.0638965	0.370325	0.0993238	-0.0640538	-0.0354273	0.18618	0.981987	0.371257	FALSE	0	0.0497	0.444925	0.0736676	4:100430718:C:T	4	99509561	C	T	1.2e-08	0.979138	rs112551978	chr4:96266492-100976077	C4orf17	1442	intergenic	0.317	6	7	15	1	0	0	0	0	.	AP-4_3;DMRT5;DMRT7;LBP-1_2;NF-E2_disc1;TCF12_known1	Enh																								0	0	0	0	0	0	0	0	0	0	0	0	0	0	0	0	0	0	0	0	0	0	0	0	0	0	0	0	FALSE
DrinksPerWeek	Other	rs72906751	Cpu-D2	0.245698	0.0280492	0.275783	0.0357706	-0.0300844	-0.0077214	0.785523	0.981987	0.371257	FALSE	0	0.0497	0.439367	0.06811	4:100430718:C:T	4	99509561	C	T	1.2e-08	0.979138	rs112551978	chr4:96266492-100976077	C4orf17	1442	intergenic	0.317	6	7	15	1	0	0	0	0	.	AP-4_3;DMRT5;DMRT7;LBP-1_2;NF-E2_disc1;TCF12_known1	Enh																								0	0	0	0	0	0	0	0	0	0	0	0	0	0	0	0	0	0	0	0	0	0	0	0	0	0	0	0	FALSE
DrinksPerWeek	Other	rs72906751	Nac-D2	0.286213	0.0385678	0.347177	0.0612054	-0.0609641	-0.0226376	0.384896	0.981987	0.371257	FALSE	0	0.0497	0.440021	0.0687639	4:100430718:C:T	4	99509561	C	T	1.2e-08	0.979138	rs112551978	chr4:96266492-100976077	C4orf17	1442	intergenic	0.317	6	7	15	1	0	0	0	0	.	AP-4_3;DMRT5;DMRT7;LBP-1_2;NF-E2_disc1;TCF12_known1	Enh																								0	0	0	0	0	0	0	0	0	0	0	0	0	0	0	0	0	0	0	0	0	0	0	0	0	0	0	0	FALSE
DrinksPerWeek	Other	rs75670102	Ctx-EXC	0.204583	0.00663271	0.26554	0.0138576	-0.0609569	-0.00722492	0.764845	0.981987	0.393214	FALSE	0	0.0497	0.427813	0.0345997	4:100430930:C:T	4	99509773	C	T	1.29e-08	0.979138	rs112551978	chr4:96266492-100976077	C4orf17	1230	intergenic	3.265	6	7	15	1	0	0	0	0	.	Cdx;TATA_known2	Enh																								0	0	0	0	0	0	0	0	0	0	0	0	0	0	0	0	0	0	0	0	0	0	0	0	0	0	0	0	FALSE
DrinksPerWeek	Other	rs75670102	Cpu-D1	0.369171	0.0599161	0.386276	0.0672956	-0.0171049	-0.00737945	0.77942	0.981987	0.393214	FALSE	0	0.0497	0.439279	0.0460652	4:100430930:C:T	4	99509773	C	T	1.29e-08	0.979138	rs112551978	chr4:96266492-100976077	C4orf17	1230	intergenic	3.265	6	7	15	1	0	0	0	0	.	Cdx;TATA_known2	Enh																								0	0	0	0	0	0	0	0	0	0	0	0	0	0	0	0	0	0	0	0	0	0	0	0	0	0	0	0	FALSE
DrinksPerWeek	Other	rs75670102	Nac-D1	0.366828	0.0972658	0.390843	0.112113	-0.0240155	-0.0148471	0.565425	0.981987	0.393214	FALSE	0	0.0497	0.444925	0.0517115	4:100430930:C:T	4	99509773	C	T	1.29e-08	0.979138	rs112551978	chr4:96266492-100976077	C4orf17	1230	intergenic	3.265	6	7	15	1	0	0	0	0	.	Cdx;TATA_known2	Enh																								0	0	0	0	0	0	0	0	0	0	0	0	0	0	0	0	0	0	0	0	0	0	0	0	0	0	0	0	FALSE
DrinksPerWeek	Other	rs75670102	Cpu-D2	0.483626	0.150843	0.507034	0.173535	-0.0234077	-0.0226915	0.449677	0.981987	0.393214	FALSE	0	0.0497	0.439367	0.0461539	4:100430930:C:T	4	99509773	C	T	1.29e-08	0.979138	rs112551978	chr4:96266492-100976077	C4orf17	1230	intergenic	3.265	6	7	15	1	0	0	0	0	.	Cdx;TATA_known2	Enh																								0	0	0	0	0	0	0	0	0	0	0	0	0	0	0	0	0	0	0	0	0	0	0	0	0	0	0	0	FALSE
DrinksPerWeek	Other	rs75670102	Nac-D2	0.40011	0.0862103	0.406247	0.0897613	-0.00613656	-0.003551	0.872436	0.981987	0.393214	FALSE	0	0.0497	0.440021	0.0468078	4:100430930:C:T	4	99509773	C	T	1.29e-08	0.979138	rs112551978	chr4:96266492-100976077	C4orf17	1230	intergenic	3.265	6	7	15	1	0	0	0	0	.	Cdx;TATA_known2	Enh																								0	0	0	0	0	0	0	0	0	0	0	0	0	0	0	0	0	0	0	0	0	0	0	0	0	0	0	0	FALSE
DrinksPerWeek	Other	rs78908724	Ctx-EXC	0.193835	0.00598129	0.162632	0.00349402	0.0312026	0.00248727	0.90169	0.981987	0.389222	FALSE	0	0.02584	0.427813	0.0385917	4:100431166:C:T	4	99510009	C	T	1.72e-12	0.962563	rs181163639	chr4:96266492-100976077	C4orf17	994	upstream	3.76	6	7	15	1	0	0	0	0	.	Foxa_disc1;Foxa_known1;Gm397;TCF12_disc2;Zfp187	Enh																								0	0	0	0	0	0	0	0	0	0	0	0	0	0	0	0	0	0	0	0	0	0	0	0	0	0	0	0	FALSE
DrinksPerWeek	Other	rs78908724	Cpu-D1	0.231887	0.0182809	0.246891	0.0210901	-0.0150047	-0.00280922	0.899457	0.981987	0.389222	FALSE	0	0.02584	0.439279	0.0500572	4:100431166:C:T	4	99510009	C	T	1.72e-12	0.962563	rs181163639	chr4:96266492-100976077	C4orf17	994	upstream	3.76	6	7	15	1	0	0	0	0	.	Foxa_disc1;Foxa_known1;Gm397;TCF12_disc2;Zfp187	Enh																								0	0	0	0	0	0	0	0	0	0	0	0	0	0	0	0	0	0	0	0	0	0	0	0	0	0	0	0	FALSE
DrinksPerWeek	Other	rs78908724	Nac-D1	0.285622	0.0550274	0.302624	0.0624755	-0.0170014	-0.00744806	0.759467	0.981987	0.389222	FALSE	0	0.02584	0.444925	0.0557035	4:100431166:C:T	4	99510009	C	T	1.72e-12	0.962563	rs181163639	chr4:96266492-100976077	C4orf17	994	upstream	3.76	6	7	15	1	0	0	0	0	.	Foxa_disc1;Foxa_known1;Gm397;TCF12_disc2;Zfp187	Enh																								0	0	0	0	0	0	0	0	0	0	0	0	0	0	0	0	0	0	0	0	0	0	0	0	0	0	0	0	FALSE
DrinksPerWeek	Other	rs78908724	Cpu-D2	0.337572	0.0579499	0.34337	0.06055	-0.00579761	-0.00260006	0.915098	0.981987	0.389222	FALSE	0	0.02584	0.439367	0.0501459	4:100431166:C:T	4	99510009	C	T	1.72e-12	0.962563	rs181163639	chr4:96266492-100976077	C4orf17	994	upstream	3.76	6	7	15	1	0	0	0	0	.	Foxa_disc1;Foxa_known1;Gm397;TCF12_disc2;Zfp187	Enh																								0	0	0	0	0	0	0	0	0	0	0	0	0	0	0	0	0	0	0	0	0	0	0	0	0	0	0	0	FALSE
DrinksPerWeek	Other	rs78908724	Nac-D2	0.283117	0.0376307	0.308611	0.0465082	-0.0254947	-0.00887749	0.720162	0.981987	0.389222	FALSE	0	0.02584	0.440021	0.0507998	4:100431166:C:T	4	99510009	C	T	1.72e-12	0.962563	rs181163639	chr4:96266492-100976077	C4orf17	994	upstream	3.76	6	7	15	1	0	0	0	0	.	Foxa_disc1;Foxa_known1;Gm397;TCF12_disc2;Zfp187	Enh																								0	0	0	0	0	0	0	0	0	0	0	0	0	0	0	0	0	0	0	0	0	0	0	0	0	0	0	0	FALSE
DrinksPerWeek	Other	rs77107880	Ctx-EXC	0.0953257	0.00088831	0.0837818	0.000651427	0.0115439	0.000236883	0.967998	0.981987	0.379242	FALSE	0	0.02584	0.427813	0.0485718	4:100431299:A:T	4	99510142	T	A	1.72e-12	0.962563	rs181163639	chr4:96266492-100976077	C4orf17	861	upstream	3.321	7	14	15	1	0	0	0	0	.	Pou6f1_2																									0	0	0	0	0	0	0	0	0	0	0	0	0	0	0	0	0	0	0	0	0	0	0	0	0	0	0	0	FALSE
DrinksPerWeek	Other	rs77107880	Cpu-D1	0.139854	0.00494759	0.113629	0.0030608	0.026225	0.00188679	0.92406	0.981987	0.379242	FALSE	0	0.02584	0.439279	0.0600373	4:100431299:A:T	4	99510142	T	A	1.72e-12	0.962563	rs181163639	chr4:96266492-100976077	C4orf17	861	upstream	3.321	7	14	15	1	0	0	0	0	.	Pou6f1_2																									0	0	0	0	0	0	0	0	0	0	0	0	0	0	0	0	0	0	0	0	0	0	0	0	0	0	0	0	FALSE
DrinksPerWeek	Other	rs77107880	Nac-D1	0.147266	0.0124951	0.125919	0.00940808	0.0213464	0.00308702	0.882459	0.981987	0.379242	FALSE	0	0.02584	0.444925	0.0656836	4:100431299:A:T	4	99510142	T	A	1.72e-12	0.962563	rs181163639	chr4:96266492-100976077	C4orf17	861	upstream	3.321	7	14	15	1	0	0	0	0	.	Pou6f1_2																									0	0	0	0	0	0	0	0	0	0	0	0	0	0	0	0	0	0	0	0	0	0	0	0	0	0	0	0	FALSE
DrinksPerWeek	Other	rs77107880	Cpu-D2	0.138633	0.00728806	0.122256	0.0054365	0.0163776	0.00185156	0.934314	0.981987	0.379242	FALSE	0	0.02584	0.439367	0.0601259	4:100431299:A:T	4	99510142	T	A	1.72e-12	0.962563	rs181163639	chr4:96266492-100976077	C4orf17	861	upstream	3.321	7	14	15	1	0	0	0	0	.	Pou6f1_2																									0	0	0	0	0	0	0	0	0	0	0	0	0	0	0	0	0	0	0	0	0	0	0	0	0	0	0	0	FALSE
DrinksPerWeek	Other	rs77107880	Nac-D2	0.21204	0.0195798	0.169304	0.0120833	0.0427355	0.00749655	0.758849	0.981987	0.379242	FALSE	0	0.02584	0.440021	0.0607798	4:100431299:A:T	4	99510142	T	A	1.72e-12	0.962563	rs181163639	chr4:96266492-100976077	C4orf17	861	upstream	3.321	7	14	15	1	0	0	0	0	.	Pou6f1_2																									0	0	0	0	0	0	0	0	0	0	0	0	0	0	0	0	0	0	0	0	0	0	0	0	0	0	0	0	FALSE
DrinksPerWeek	Other	rs72906756	Ctx-EXC	0.215468	0.00749141	0.188458	0.00547791	0.02701	0.0020135	0.915608	0.981987	0.373253	FALSE	0	0.0497	0.427813	0.0545598	4:100431347:C:T	4	99510190	C	T	1.24e-08	0.979138	rs112551978	chr4:96266492-100976077	C4orf17	813	upstream	1.967	7	14	15	1	0	0	0	1	.	BHLHE40_known2;Myc_known3																									0	0	0	0	0	0	0	0	0	0	0	0	0	0	0	0	0	0	0	0	0	0	0	0	0	0	0	0	FALSE
DrinksPerWeek	Other	rs72906756	Cpu-D1	0.374616	0.0623061	0.392237	0.0700629	-0.0176209	-0.00775681	0.769699	0.981987	0.373253	FALSE	0	0.0497	0.439279	0.0660253	4:100431347:C:T	4	99510190	C	T	1.24e-08	0.979138	rs112551978	chr4:96266492-100976077	C4orf17	813	upstream	1.967	7	14	15	1	0	0	0	1	.	BHLHE40_known2;Myc_known3																									0	0	0	0	0	0	0	0	0	0	0	0	0	0	0	0	0	0	0	0	0	0	0	0	0	0	0	0	FALSE
DrinksPerWeek	Other	rs72906756	Nac-D1	0.2992	0.0611035	0.318675	0.0705606	-0.0194751	-0.00945708	0.704601	0.981987	0.373253	FALSE	0	0.0497	0.444925	0.0716716	4:100431347:C:T	4	99510190	C	T	1.24e-08	0.979138	rs112551978	chr4:96266492-100976077	C4orf17	813	upstream	1.967	7	14	15	1	0	0	0	1	.	BHLHE40_known2;Myc_known3																									0	0	0	0	0	0	0	0	0	0	0	0	0	0	0	0	0	0	0	0	0	0	0	0	0	0	0	0	FALSE
DrinksPerWeek	Other	rs72906756	Cpu-D2	0.383669	0.0814686	0.372962	0.075914	0.0107069	0.00555468	0.839837	0.981987	0.373253	FALSE	0	0.0497	0.439367	0.066114	4:100431347:C:T	4	99510190	C	T	1.24e-08	0.979138	rs112551978	chr4:96266492-100976077	C4orf17	813	upstream	1.967	7	14	15	1	0	0	0	1	.	BHLHE40_known2;Myc_known3																									0	0	0	0	0	0	0	0	0	0	0	0	0	0	0	0	0	0	0	0	0	0	0	0	0	0	0	0	FALSE
DrinksPerWeek	Other	rs72906756	Nac-D2	0.339644	0.0579996	0.356558	0.0655948	-0.0169149	-0.00759519	0.756064	0.981987	0.373253	FALSE	0	0.0497	0.440021	0.0667678	4:100431347:C:T	4	99510190	C	T	1.24e-08	0.979138	rs112551978	chr4:96266492-100976077	C4orf17	813	upstream	1.967	7	14	15	1	0	0	0	1	.	BHLHE40_known2;Myc_known3																									0	0	0	0	0	0	0	0	0	0	0	0	0	0	0	0	0	0	0	0	0	0	0	0	0	0	0	0	FALSE
DrinksPerWeek	Other	rs112790221	Ctx-EXC	0.13506	0.00230961	0.145532	0.00299064	-0.0104715	-0.000681038	0.954879	0.981987	0.307385	FALSE	0	0.02584	0.427813	0.120428	4:100432583:C:T	4	99511426	C	T	1.68e-12	0.962563	rs181163639	chr4:96266492-100976077	C4orf17	0	intronic	5.995	6	13	15	1	0	0	0	0	.	Foxa_disc1;Foxa_known2;Foxa_known3;Foxa_known4;Foxk1;HDAC2_disc2;HDAC2_disc6;HMG-IY_2;Pou2f2_known8;Zfp105;p300_disc3																									0	0	0	0	0	0	0	0	0	0	0	0	0	0	0	0	0	0	0	0	0	0	0	0	0	0	0	0	FALSE
DrinksPerWeek	Other	rs112790221	Cpu-D1	0.0502806	0.000628931	0.0568403	0.000712788	-0.00655963	-8.38574e-05	0.972339	0.981987	0.307385	FALSE	0	0.02584	0.439279	0.131894	4:100432583:C:T	4	99511426	C	T	1.68e-12	0.962563	rs181163639	chr4:96266492-100976077	C4orf17	0	intronic	5.995	6	13	15	1	0	0	0	0	.	Foxa_disc1;Foxa_known2;Foxa_known3;Foxa_known4;Foxk1;HDAC2_disc2;HDAC2_disc6;HMG-IY_2;Pou2f2_known8;Zfp105;p300_disc3																									0	0	0	0	0	0	0	0	0	0	0	0	0	0	0	0	0	0	0	0	0	0	0	0	0	0	0	0	FALSE
DrinksPerWeek	Other	rs112790221	Nac-D1	0.0808624	0.00362603	0.0916686	0.00460604	-0.0108062	-0.000980008	0.943113	0.981987	0.307385	FALSE	0	0.02584	0.444925	0.13754	4:100432583:C:T	4	99511426	C	T	1.68e-12	0.962563	rs181163639	chr4:96266492-100976077	C4orf17	0	intronic	5.995	6	13	15	1	0	0	0	0	.	Foxa_disc1;Foxa_known2;Foxa_known3;Foxa_known4;Foxk1;HDAC2_disc2;HDAC2_disc6;HMG-IY_2;Pou2f2_known8;Zfp105;p300_disc3																									0	0	0	0	0	0	0	0	0	0	0	0	0	0	0	0	0	0	0	0	0	0	0	0	0	0	0	0	FALSE
DrinksPerWeek	Other	rs112790221	Cpu-D2	0.0590705	0.00114245	0.0542576	0.000787898	0.0048129	0.000354554	0.972848	0.981987	0.307385	FALSE	0	0.02584	0.439367	0.131982	4:100432583:C:T	4	99511426	C	T	1.68e-12	0.962563	rs181163639	chr4:96266492-100976077	C4orf17	0	intronic	5.995	6	13	15	1	0	0	0	0	.	Foxa_disc1;Foxa_known2;Foxa_known3;Foxa_known4;Foxk1;HDAC2_disc2;HDAC2_disc6;HMG-IY_2;Pou2f2_known8;Zfp105;p300_disc3																									0	0	0	0	0	0	0	0	0	0	0	0	0	0	0	0	0	0	0	0	0	0	0	0	0	0	0	0	FALSE
DrinksPerWeek	Other	rs112790221	Nac-D2	0.075965	0.00187414	0.0863864	0.00251529	-0.0104215	-0.000641152	0.958071	0.981987	0.307385	FALSE	0	0.02584	0.440021	0.132636	4:100432583:C:T	4	99511426	C	T	1.68e-12	0.962563	rs181163639	chr4:96266492-100976077	C4orf17	0	intronic	5.995	6	13	15	1	0	0	0	0	.	Foxa_disc1;Foxa_known2;Foxa_known3;Foxa_known4;Foxk1;HDAC2_disc2;HDAC2_disc6;HMG-IY_2;Pou2f2_known8;Zfp105;p300_disc3																									0	0	0	0	0	0	0	0	0	0	0	0	0	0	0	0	0	0	0	0	0	0	0	0	0	0	0	0	FALSE
AgeOfInitiation	Other	rs35623690	Ctx-EXC	0.429992	0.0601386	0.43865	0.0640175	-0.0086582	-0.00387895	0.860994	0.981987	0.343313	FALSE	0	0.3678	0.427813	0.0844999	3:85691295:C:G	3	85642145	C	G	7.33e-13	1	rs11915747	chr3:84803154-86232517	CADM2	0	intronic	2.695	6	14	15	1	0	0	0	0	.	CEBPB_known4;Mtf1_1;Mtf1_2;RFX5_known1																									0	0	0	0	0	0	0	0	0	0	0	0	0	0	0	0	0	0	0	0	0	0	0	0	0	0	0	0	FALSE
SmokingInitiation	Other	rs35623690	Ctx-EXC	0.429992	0.0601386	0.43865	0.0640175	-0.0086582	-0.00387895	0.860994	0.981987	0.343313	FALSE	0	0.3678	0.427813	0.0844999	3:85691295:C:G	3	85642145	C	G	2.31e-11	0.90458	rs62263913	chr3:84803154-86232517	CADM2	0	intronic	2.695	6	14	15	1	0	0	0	0	.	CEBPB_known4;Mtf1_1;Mtf1_2;RFX5_known1																									0	0	0	0	0	0	0	0	0	0	0	0	0	0	0	0	0	0	0	0	0	0	0	0	0	0	0	0	FALSE
AgeOfInitiation	Other	rs35623690	Cpu-D1	0.554902	0.198197	0.567075	0.210943	-0.0121724	-0.0127463	0.645086	0.981987	0.343313	FALSE	0	0.3678	0.439279	0.0959654	3:85691295:C:G	3	85642145	C	G	7.33e-13	1	rs11915747	chr3:84803154-86232517	CADM2	0	intronic	2.695	6	14	15	1	0	0	0	0	.	CEBPB_known4;Mtf1_1;Mtf1_2;RFX5_known1																									0	0	0	0	0	0	0	0	0	0	0	0	0	0	0	0	0	0	0	0	0	0	0	0	0	0	0	0	FALSE
SmokingInitiation	Other	rs35623690	Cpu-D1	0.554902	0.198197	0.567075	0.210943	-0.0121724	-0.0127463	0.645086	0.981987	0.343313	FALSE	0	0.3678	0.439279	0.0959654	3:85691295:C:G	3	85642145	C	G	2.31e-11	0.90458	rs62263913	chr3:84803154-86232517	CADM2	0	intronic	2.695	6	14	15	1	0	0	0	0	.	CEBPB_known4;Mtf1_1;Mtf1_2;RFX5_known1																									0	0	0	0	0	0	0	0	0	0	0	0	0	0	0	0	0	0	0	0	0	0	0	0	0	0	0	0	FALSE
AgeOfInitiation	Other	rs35623690	Nac-D1	0.500519	0.204381	0.524677	0.23138	-0.0241574	-0.0269992	0.309637	0.981987	0.343313	FALSE	0	0.3678	0.444925	0.101612	3:85691295:C:G	3	85642145	C	G	7.33e-13	1	rs11915747	chr3:84803154-86232517	CADM2	0	intronic	2.695	6	14	15	1	0	0	0	0	.	CEBPB_known4;Mtf1_1;Mtf1_2;RFX5_known1																									0	0	0	0	0	0	0	0	0	0	0	0	0	0	0	0	0	0	0	0	0	0	0	0	0	0	0	0	FALSE
SmokingInitiation	Other	rs35623690	Nac-D1	0.500519	0.204381	0.524677	0.23138	-0.0241574	-0.0269992	0.309637	0.981987	0.343313	FALSE	0	0.3678	0.444925	0.101612	3:85691295:C:G	3	85642145	C	G	2.31e-11	0.90458	rs62263913	chr3:84803154-86232517	CADM2	0	intronic	2.695	6	14	15	1	0	0	0	0	.	CEBPB_known4;Mtf1_1;Mtf1_2;RFX5_known1																									0	0	0	0	0	0	0	0	0	0	0	0	0	0	0	0	0	0	0	0	0	0	0	0	0	0	0	0	FALSE
AgeOfInitiation	Other	rs35623690	Cpu-D2	0.521017	0.186653	0.52665	0.19268	-0.00563311	-0.00602742	0.827912	0.981987	0.343313	FALSE	0	0.3678	0.439367	0.0960541	3:85691295:C:G	3	85642145	C	G	7.33e-13	1	rs11915747	chr3:84803154-86232517	CADM2	0	intronic	2.695	6	14	15	1	0	0	0	0	.	CEBPB_known4;Mtf1_1;Mtf1_2;RFX5_known1																									0	0	0	0	0	0	0	0	0	0	0	0	0	0	0	0	0	0	0	0	0	0	0	0	0	0	0	0	FALSE
SmokingInitiation	Other	rs35623690	Cpu-D2	0.521017	0.186653	0.52665	0.19268	-0.00563311	-0.00602742	0.827912	0.981987	0.343313	FALSE	0	0.3678	0.439367	0.0960541	3:85691295:C:G	3	85642145	C	G	2.31e-11	0.90458	rs62263913	chr3:84803154-86232517	CADM2	0	intronic	2.695	6	14	15	1	0	0	0	0	.	CEBPB_known4;Mtf1_1;Mtf1_2;RFX5_known1																									0	0	0	0	0	0	0	0	0	0	0	0	0	0	0	0	0	0	0	0	0	0	0	0	0	0	0	0	FALSE
AgeOfInitiation	Other	rs35623690	Nac-D2	0.489223	0.14495	0.499678	0.15432	-0.0104558	-0.00937068	0.706511	0.981987	0.343313	FALSE	0	0.3678	0.440021	0.096708	3:85691295:C:G	3	85642145	C	G	7.33e-13	1	rs11915747	chr3:84803154-86232517	CADM2	0	intronic	2.695	6	14	15	1	0	0	0	0	.	CEBPB_known4;Mtf1_1;Mtf1_2;RFX5_known1																									0	0	0	0	0	0	0	0	0	0	0	0	0	0	0	0	0	0	0	0	0	0	0	0	0	0	0	0	FALSE
SmokingInitiation	Other	rs35623690	Nac-D2	0.489223	0.14495	0.499678	0.15432	-0.0104558	-0.00937068	0.706511	0.981987	0.343313	FALSE	0	0.3678	0.440021	0.096708	3:85691295:C:G	3	85642145	C	G	2.31e-11	0.90458	rs62263913	chr3:84803154-86232517	CADM2	0	intronic	2.695	6	14	15	1	0	0	0	0	.	CEBPB_known4;Mtf1_1;Mtf1_2;RFX5_known1																									0	0	0	0	0	0	0	0	0	0	0	0	0	0	0	0	0	0	0	0	0	0	0	0	0	0	0	0	FALSE
DrinksPerWeek	Other	rs113227503	Ctx-EXC	0.0301327	2.96103e-05	0.0380058	8.8831e-05	-0.00787315	-5.92207e-05	0.973249	0.981987	0.309381	FALSE	0	0.0497	0.427813	0.118432	4:100432712:C:G	4	99511555	G	C	1.46e-08	0.979138	rs112551978	chr4:96266492-100976077	C4orf17	0	intronic	3.707	6	13	15	1	0	0	0	0	.	Fox;Foxa_known1;Foxa_known2;Foxj2_1																									0	0	0	0	0	0	0	0	0	0	0	0	0	0	0	0	0	0	0	0	0	0	0	0	0	0	0	0	FALSE
DrinksPerWeek	Other	rs113227503	Cpu-D1	0.150733	0.00595388	0.225146	0.0171908	-0.0744138	-0.0112369	0.681933	0.981987	0.309381	FALSE	0	0.0497	0.439279	0.129898	4:100432712:C:G	4	99511555	G	C	1.46e-08	0.979138	rs112551978	chr4:96266492-100976077	C4orf17	0	intronic	3.707	6	13	15	1	0	0	0	0	.	Fox;Foxa_known1;Foxa_known2;Foxj2_1																									0	0	0	0	0	0	0	0	0	0	0	0	0	0	0	0	0	0	0	0	0	0	0	0	0	0	0	0	FALSE
DrinksPerWeek	Other	rs113227503	Nac-D1	0.161915	0.0154841	0.205921	0.0273912	-0.0440058	-0.0119071	0.639738	0.981987	0.309381	FALSE	0	0.0497	0.444925	0.135544	4:100432712:C:G	4	99511555	G	C	1.46e-08	0.979138	rs112551978	chr4:96266492-100976077	C4orf17	0	intronic	3.707	6	13	15	1	0	0	0	0	.	Fox;Foxa_known1;Foxa_known2;Foxj2_1																									0	0	0	0	0	0	0	0	0	0	0	0	0	0	0	0	0	0	0	0	0	0	0	0	0	0	0	0	FALSE
DrinksPerWeek	Other	rs113227503	Cpu-D2	0.0640954	0.00130003	0.162883	0.0103609	-0.0987879	-0.00906083	0.752444	0.981987	0.309381	FALSE	0	0.0497	0.439367	0.129986	4:100432712:C:G	4	99511555	G	C	1.46e-08	0.979138	rs112551978	chr4:96266492-100976077	C4orf17	0	intronic	3.707	6	13	15	1	0	0	0	0	.	Fox;Foxa_known1;Foxa_known2;Foxj2_1																									0	0	0	0	0	0	0	0	0	0	0	0	0	0	0	0	0	0	0	0	0	0	0	0	0	0	0	0	FALSE
DrinksPerWeek	Other	rs113227503	Nac-D2	0.150438	0.00907477	0.208239	0.018692	-0.0578008	-0.00961728	0.69972	0.981987	0.309381	FALSE	0	0.0497	0.440021	0.13064	4:100432712:C:G	4	99511555	G	C	1.46e-08	0.979138	rs112551978	chr4:96266492-100976077	C4orf17	0	intronic	3.707	6	13	15	1	0	0	0	0	.	Fox;Foxa_known1;Foxa_known2;Foxj2_1																									0	0	0	0	0	0	0	0	0	0	0	0	0	0	0	0	0	0	0	0	0	0	0	0	0	0	0	0	FALSE
DrinksPerWeek	Other	rs74826603	Ctx-EXC	0.63523	0.233951	0.651532	0.254412	-0.0163015	-0.0204607	0.429704	0.981987	0.309381	FALSE	0	0.0497	0.427813	0.118432	4:100433296:A:T	4	99512139	T	A	1.43e-08	0.979138	rs112551978	chr4:96266492-100976077	C4orf17	0	intronic	3.247	7	13	15	1	0	0	0	0	.	Ik-1_2;Ik-2_2;Zfp410																									0	0	0	0	0	0	0	0	0	0	0	0	0	0	0	0	0	0	0	0	0	0	0	0	0	0	0	0	FALSE
DrinksPerWeek	Other	rs74826603	Cpu-D1	0.417715	0.0843187	0.403116	0.0749266	0.0145985	0.00939203	0.728011	0.981987	0.309381	FALSE	0	0.0497	0.439279	0.129898	4:100433296:A:T	4	99512139	T	A	1.43e-08	0.979138	rs112551978	chr4:96266492-100976077	C4orf17	0	intronic	3.247	7	13	15	1	0	0	0	0	.	Ik-1_2;Ik-2_2;Zfp410																									0	0	0	0	0	0	0	0	0	0	0	0	0	0	0	0	0	0	0	0	0	0	0	0	0	0	0	0	FALSE
DrinksPerWeek	Other	rs74826603	Nac-D1	0.355913	0.0896707	0.335301	0.0781556	0.0206126	0.0115151	0.649949	0.981987	0.309381	FALSE	0	0.0497	0.444925	0.135544	4:100433296:A:T	4	99512139	T	A	1.43e-08	0.979138	rs112551978	chr4:96266492-100976077	C4orf17	0	intronic	3.247	7	13	15	1	0	0	0	0	.	Ik-1_2;Ik-2_2;Zfp410																									0	0	0	0	0	0	0	0	0	0	0	0	0	0	0	0	0	0	0	0	0	0	0	0	0	0	0	0	FALSE
DrinksPerWeek	Other	rs74826603	Cpu-D2	0.42188	0.104633	0.389078	0.0845414	0.032802	0.0200914	0.501634	0.981987	0.309381	FALSE	0	0.0497	0.439367	0.129986	4:100433296:A:T	4	99512139	T	A	1.43e-08	0.979138	rs112551978	chr4:96266492-100976077	C4orf17	0	intronic	3.247	7	13	15	1	0	0	0	0	.	Ik-1_2;Ik-2_2;Zfp410																									0	0	0	0	0	0	0	0	0	0	0	0	0	0	0	0	0	0	0	0	0	0	0	0	0	0	0	0	FALSE
DrinksPerWeek	Other	rs74826603	Nac-D2	0.4697	0.129315	0.45773	0.120586	0.0119708	0.00872953	0.724275	0.981987	0.309381	FALSE	0	0.0497	0.440021	0.13064	4:100433296:A:T	4	99512139	T	A	1.43e-08	0.979138	rs112551978	chr4:96266492-100976077	C4orf17	0	intronic	3.247	7	13	15	1	0	0	0	0	.	Ik-1_2;Ik-2_2;Zfp410																									0	0	0	0	0	0	0	0	0	0	0	0	0	0	0	0	0	0	0	0	0	0	0	0	0	0	0	0	FALSE
DrinksPerWeek	Other	rs75674620	Ctx-EXC	0.626741	0.222966	0.602606	0.191964	0.0241355	0.031002	0.237841	0.981987	0.315369	FALSE	0	0.0497	0.427813	0.112444	4:100433484:A:G	4	99512327	A	G	1.43e-08	0.979138	rs112551978	chr4:96266492-100976077	C4orf17	0	intronic	0.384	6	13	15	1	0	0	0	0	.	GR_known9																									0	0	0	0	0	0	0	0	0	0	0	0	0	0	0	0	0	0	0	0	0	0	0	0	0	0	0	0	FALSE
DrinksPerWeek	Other	rs75674620	Cpu-D1	0.449245	0.104738	0.448615	0.104612	0.000629994	0.000125786	0.971214	0.981987	0.315369	FALSE	0	0.0497	0.439279	0.12391	4:100433484:A:G	4	99512327	A	G	1.43e-08	0.979138	rs112551978	chr4:96266492-100976077	C4orf17	0	intronic	0.384	6	13	15	1	0	0	0	0	.	GR_known9																									0	0	0	0	0	0	0	0	0	0	0	0	0	0	0	0	0	0	0	0	0	0	0	0	0	0	0	0	FALSE
DrinksPerWeek	Other	rs75674620	Nac-D1	0.360967	0.0932967	0.34811	0.0845257	0.0128562	0.00877107	0.72318	0.981987	0.315369	FALSE	0	0.0497	0.444925	0.129556	4:100433484:A:G	4	99512327	A	G	1.43e-08	0.979138	rs112551978	chr4:96266492-100976077	C4orf17	0	intronic	0.384	6	13	15	1	0	0	0	0	.	GR_known9																									0	0	0	0	0	0	0	0	0	0	0	0	0	0	0	0	0	0	0	0	0	0	0	0	0	0	0	0	FALSE
DrinksPerWeek	Other	rs75674620	Cpu-D2	0.456147	0.128979	0.448431	0.122991	0.00771568	0.00598802	0.828904	0.981987	0.315369	FALSE	0	0.0497	0.439367	0.123998	4:100433484:A:G	4	99512327	A	G	1.43e-08	0.979138	rs112551978	chr4:96266492-100976077	C4orf17	0	intronic	0.384	6	13	15	1	0	0	0	0	.	GR_known9																									0	0	0	0	0	0	0	0	0	0	0	0	0	0	0	0	0	0	0	0	0	0	0	0	0	0	0	0	FALSE
DrinksPerWeek	Other	rs75674620	Nac-D2	0.424408	0.0997238	0.419926	0.0966167	0.00448235	0.00310712	0.885428	0.981987	0.315369	FALSE	0	0.0497	0.440021	0.124652	4:100433484:A:G	4	99512327	A	G	1.43e-08	0.979138	rs112551978	chr4:96266492-100976077	C4orf17	0	intronic	0.384	6	13	15	1	0	0	0	0	.	GR_known9																									0	0	0	0	0	0	0	0	0	0	0	0	0	0	0	0	0	0	0	0	0	0	0	0	0	0	0	0	FALSE
DrinksPerWeek	Other	rs78510748	Ctx-EXC	0.212384	0.00731375	0.241512	0.0108966	-0.0291286	-0.00358285	0.869626	0.981987	0.291417	FALSE	0	0.0497	0.427813	0.136396	4:100433736:A:C	4	99512579	C	A	1.45e-08	0.979138	rs112551978	chr4:96266492-100976077	C4orf17	0	intronic	4.756	7	13	15	1	0	0	0	0	.	Arid5b;HNF1_2																									0	0	0	0	0	0	0	0	0	0	0	0	0	0	0	0	0	0	0	0	0	0	0	0	0	0	0	0	FALSE
DrinksPerWeek	Other	rs78510748	Cpu-D1	0.210369	0.0145912	0.243878	0.0204612	-0.0335085	-0.00587002	0.818633	0.981987	0.291417	FALSE	0	0.0497	0.439279	0.147862	4:100433736:A:C	4	99512579	C	A	1.45e-08	0.979138	rs112551978	chr4:96266492-100976077	C4orf17	0	intronic	4.756	7	13	15	1	0	0	0	0	.	Arid5b;HNF1_2																									0	0	0	0	0	0	0	0	0	0	0	0	0	0	0	0	0	0	0	0	0	0	0	0	0	0	0	0	FALSE
DrinksPerWeek	Other	rs78510748	Nac-D1	0.0992443	0.00558604	0.122443	0.00886907	-0.0231991	-0.00328303	0.876846	0.981987	0.291417	FALSE	0	0.0497	0.444925	0.153508	4:100433736:A:C	4	99512579	C	A	1.45e-08	0.979138	rs112551978	chr4:96266492-100976077	C4orf17	0	intronic	4.756	7	13	15	1	0	0	0	0	.	Arid5b;HNF1_2																									0	0	0	0	0	0	0	0	0	0	0	0	0	0	0	0	0	0	0	0	0	0	0	0	0	0	0	0	FALSE
DrinksPerWeek	Other	rs78510748	Cpu-D2	0.147326	0.00823353	0.176661	0.0124488	-0.0293345	-0.00421525	0.873817	0.981987	0.291417	FALSE	0	0.0497	0.439367	0.14795	4:100433736:A:C	4	99512579	C	A	1.45e-08	0.979138	rs112551978	chr4:96266492-100976077	C4orf17	0	intronic	4.756	7	13	15	1	0	0	0	0	.	Arid5b;HNF1_2																									0	0	0	0	0	0	0	0	0	0	0	0	0	0	0	0	0	0	0	0	0	0	0	0	0	0	0	0	FALSE
DrinksPerWeek	Other	rs78510748	Nac-D2	0.107937	0.00409351	0.142072	0.00759519	-0.0341347	-0.00350168	0.873878	0.981987	0.291417	FALSE	0	0.0497	0.440021	0.148604	4:100433736:A:C	4	99512579	C	A	1.45e-08	0.979138	rs112551978	chr4:96266492-100976077	C4orf17	0	intronic	4.756	7	13	15	1	0	0	0	0	.	Arid5b;HNF1_2																									0	0	0	0	0	0	0	0	0	0	0	0	0	0	0	0	0	0	0	0	0	0	0	0	0	0	0	0	FALSE
DrinksPerWeek	Other	rs112430106	Ctx-EXC	0.0238659	2.96103e-05	0.0384347	8.8831e-05	-0.0145688	-5.92207e-05	0.973249	0.981987	0.393214	FALSE	0	0.02584	0.427813	0.0345997	4:100435359:A:G	4	99514202	G	A	1.78e-12	0.962563	rs181163639	chr4:96266492-100976077	C4orf17	0	intronic	10.32	6	14	15	1	0	0	0	0	.	Foxa_known2;Foxa_known4;Hoxd8;Pax-2_1;Pou1f1_1;Pou2f2_known2;RXRA_known2																									0	0	0	0	0	0	0	0	0	0	0	0	0	0	0	0	0	0	0	0	0	0	0	0	0	0	0	0	FALSE
DrinksPerWeek	Other	rs112430106	Cpu-D1	0.0330432	0.000251572	0.0429317	0.000503145	-0.00988845	-0.000251572	0.967841	0.981987	0.393214	FALSE	0	0.02584	0.439279	0.0460652	4:100435359:A:G	4	99514202	G	A	1.78e-12	0.962563	rs181163639	chr4:96266492-100976077	C4orf17	0	intronic	10.32	6	14	15	1	0	0	0	0	.	Foxa_known2;Foxa_known4;Hoxd8;Pax-2_1;Pou1f1_1;Pou2f2_known2;RXRA_known2																									0	0	0	0	0	0	0	0	0	0	0	0	0	0	0	0	0	0	0	0	0	0	0	0	0	0	0	0	FALSE
DrinksPerWeek	Other	rs112430106	Nac-D1	0.113093	0.00735006	0.156985	0.0145531	-0.0438916	-0.00720306	0.766249	0.981987	0.393214	FALSE	0	0.02584	0.444925	0.0517115	4:100435359:A:G	4	99514202	G	A	1.78e-12	0.962563	rs181163639	chr4:96266492-100976077	C4orf17	0	intronic	10.32	6	14	15	1	0	0	0	0	.	Foxa_known2;Foxa_known4;Hoxd8;Pax-2_1;Pou1f1_1;Pou2f2_known2;RXRA_known2																									0	0	0	0	0	0	0	0	0	0	0	0	0	0	0	0	0	0	0	0	0	0	0	0	0	0	0	0	FALSE
DrinksPerWeek	Other	rs112430106	Cpu-D2	0.023295	7.87898e-05	0.0366367	0.000236369	-0.0133417	-0.00015758	0.977925	0.981987	0.393214	FALSE	0	0.02584	0.439367	0.0461539	4:100435359:A:G	4	99514202	G	A	1.78e-12	0.962563	rs181163639	chr4:96266492-100976077	C4orf17	0	intronic	10.32	6	14	15	1	0	0	0	0	.	Foxa_known2;Foxa_known4;Hoxd8;Pax-2_1;Pou1f1_1;Pou2f2_known2;RXRA_known2																									0	0	0	0	0	0	0	0	0	0	0	0	0	0	0	0	0	0	0	0	0	0	0	0	0	0	0	0	FALSE
DrinksPerWeek	Other	rs112430106	Nac-D2	0.051595	0.00083843	0.072858	0.00162754	-0.021263	-0.00078911	0.953697	0.981987	0.393214	FALSE	0	0.02584	0.440021	0.0468078	4:100435359:A:G	4	99514202	G	A	1.78e-12	0.962563	rs181163639	chr4:96266492-100976077	C4orf17	0	intronic	10.32	6	14	15	1	0	0	0	0	.	Foxa_known2;Foxa_known4;Hoxd8;Pax-2_1;Pou1f1_1;Pou2f2_known2;RXRA_known2																									0	0	0	0	0	0	0	0	0	0	0	0	0	0	0	0	0	0	0	0	0	0	0	0	0	0	0	0	FALSE
DrinksPerWeek	Other	rs140702174	Ctx-EXC	0.0304157	2.96103e-05	0.0481962	0.000266493	-0.0177805	-0.000236883	0.967998	0.981987	0.335329	FALSE	0	0.02584	0.427813	0.092484	4:100435740:A:T	4	99514583	A	T	2e-12	0.962563	rs181163639	chr4:96266492-100976077	C4orf17	0	intronic	2.476	6	14	15	1	0	0	0	0	.	Dbx1;Dbx2;En-1_3;Hoxb7;Lhx3_1;Nkx2_8;Pou2f2_known4;Pou3f2_4																									0	0	0	0	0	0	0	0	0	0	0	0	0	0	0	0	0	0	0	0	0	0	0	0	0	0	0	0	FALSE
DrinksPerWeek	Other	rs140702174	Cpu-D1	0.0492909	0.000587002	0.052985	0.00067086	-0.0036941	-8.38574e-05	0.972339	0.981987	0.335329	FALSE	0	0.02584	0.439279	0.103949	4:100435740:A:T	4	99514583	A	T	2e-12	0.962563	rs181163639	chr4:96266492-100976077	C4orf17	0	intronic	2.476	6	14	15	1	0	0	0	0	.	Dbx1;Dbx2;En-1_3;Hoxb7;Lhx3_1;Nkx2_8;Pou2f2_known4;Pou3f2_4																									0	0	0	0	0	0	0	0	0	0	0	0	0	0	0	0	0	0	0	0	0	0	0	0	0	0	0	0	FALSE
DrinksPerWeek	Other	rs140702174	Nac-D1	0.0496156	0.00117601	0.0511635	0.00132301	-0.00154786	-0.000147001	0.967204	0.981987	0.335329	FALSE	0	0.02584	0.444925	0.109596	4:100435740:A:T	4	99514583	A	T	2e-12	0.962563	rs181163639	chr4:96266492-100976077	C4orf17	0	intronic	2.476	6	14	15	1	0	0	0	0	.	Dbx1;Dbx2;En-1_3;Hoxb7;Lhx3_1;Nkx2_8;Pou2f2_known4;Pou3f2_4																									0	0	0	0	0	0	0	0	0	0	0	0	0	0	0	0	0	0	0	0	0	0	0	0	0	0	0	0	FALSE
DrinksPerWeek	Other	rs140702174	Cpu-D2	0.0221049	7.87898e-05	0.0204898	3.93949e-05	0.00161513	3.93949e-05	0.980972	0.981987	0.335329	FALSE	0	0.02584	0.439367	0.104038	4:100435740:A:T	4	99514583	A	T	2e-12	0.962563	rs181163639	chr4:96266492-100976077	C4orf17	0	intronic	2.476	6	14	15	1	0	0	0	0	.	Dbx1;Dbx2;En-1_3;Hoxb7;Lhx3_1;Nkx2_8;Pou2f2_known4;Pou3f2_4																									0	0	0	0	0	0	0	0	0	0	0	0	0	0	0	0	0	0	0	0	0	0	0	0	0	0	0	0	FALSE
DrinksPerWeek	Other	rs140702174	Nac-D2	0.0557601	0.000986388	0.0540247	0.000937068	0.00173535	4.93194e-05	0.97558	0.981987	0.335329	FALSE	0	0.02584	0.440021	0.104692	4:100435740:A:T	4	99514583	A	T	2e-12	0.962563	rs181163639	chr4:96266492-100976077	C4orf17	0	intronic	2.476	6	14	15	1	0	0	0	0	.	Dbx1;Dbx2;En-1_3;Hoxb7;Lhx3_1;Nkx2_8;Pou2f2_known4;Pou3f2_4																									0	0	0	0	0	0	0	0	0	0	0	0	0	0	0	0	0	0	0	0	0	0	0	0	0	0	0	0	FALSE
DrinksPerWeek	Other	rs1847370	Ctx-EXC	0.461733	0.0751214	0.462591	0.0756248	-0.000857904	-0.000503376	0.960126	0.981987	0.341317	FALSE	0	0.0497	0.427813	0.0864959	4:100435826:A:G	4	99514669	A	G	1.29e-08	0.979138	rs112551978	chr4:96266492-100976077	C4orf17	0	intronic	4.392	7	14	15	1	0	0	0	0	.	Hmbox1																									0	0	0	0	0	0	0	0	0	0	0	0	0	0	0	0	0	0	0	0	0	0	0	0	0	0	0	0	FALSE
DrinksPerWeek	Other	rs1847370	Cpu-D1	0.210598	0.0145912	0.156797	0.00679245	0.0538016	0.00779874	0.768621	0.981987	0.341317	FALSE	0	0.0497	0.439279	0.0979614	4:100435826:A:G	4	99514669	A	G	1.29e-08	0.979138	rs112551978	chr4:96266492-100976077	C4orf17	0	intronic	4.392	7	14	15	1	0	0	0	0	.	Hmbox1																									0	0	0	0	0	0	0	0	0	0	0	0	0	0	0	0	0	0	0	0	0	0	0	0	0	0	0	0	FALSE
DrinksPerWeek	Other	rs1847370	Nac-D1	0.130719	0.00989808	0.112841	0.00730106	0.0178782	0.00259702	0.896516	0.981987	0.341317	FALSE	0	0.0497	0.444925	0.103608	4:100435826:A:G	4	99514669	A	G	1.29e-08	0.979138	rs112551978	chr4:96266492-100976077	C4orf17	0	intronic	4.392	7	14	15	1	0	0	0	0	.	Hmbox1																									0	0	0	0	0	0	0	0	0	0	0	0	0	0	0	0	0	0	0	0	0	0	0	0	0	0	0	0	FALSE
DrinksPerWeek	Other	rs1847370	Cpu-D2	0.198425	0.0158367	0.179669	0.0128033	0.0187561	0.00303341	0.903996	0.981987	0.341317	FALSE	0	0.0497	0.439367	0.0980501	4:100435826:A:G	4	99514669	A	G	1.29e-08	0.979138	rs112551978	chr4:96266492-100976077	C4orf17	0	intronic	4.392	7	14	15	1	0	0	0	0	.	Hmbox1																									0	0	0	0	0	0	0	0	0	0	0	0	0	0	0	0	0	0	0	0	0	0	0	0	0	0	0	0	FALSE
DrinksPerWeek	Other	rs1847370	Nac-D2	0.13305	0.00670744	0.11599	0.00478398	0.0170605	0.00192346	0.920215	0.981987	0.341317	FALSE	0	0.0497	0.440021	0.098704	4:100435826:A:G	4	99514669	A	G	1.29e-08	0.979138	rs112551978	chr4:96266492-100976077	C4orf17	0	intronic	4.392	7	14	15	1	0	0	0	0	.	Hmbox1																									0	0	0	0	0	0	0	0	0	0	0	0	0	0	0	0	0	0	0	0	0	0	0	0	0	0	0	0	FALSE
DrinksPerWeek	Other	rs1847371	Ctx-EXC	0.309738	0.0217044	0.306716	0.0211418	0.0030216	0.000562596	0.958376	0.981987	0.37525	FALSE	0	0.0497	0.427813	0.0525638	4:100436051:C:T	4	99514894	C	T	1.28e-08	0.979138	rs112551978	chr4:96266492-100976077	C4orf17	0	intronic	3.115	6	14	15	1	0	0	0	0	.	Dobox4;Osf2_2																									0	0	0	0	0	0	0	0	0	0	0	0	0	0	0	0	0	0	0	0	0	0	0	0	0	0	0	0	FALSE
DrinksPerWeek	Other	rs1847371	Cpu-D1	0.163677	0.00763103	0.174825	0.00909853	-0.0111482	-0.00146751	0.93527	0.981987	0.37525	FALSE	0	0.0497	0.439279	0.0640293	4:100436051:C:T	4	99514894	C	T	1.28e-08	0.979138	rs112551978	chr4:96266492-100976077	C4orf17	0	intronic	3.115	6	14	15	1	0	0	0	0	.	Dobox4;Osf2_2																									0	0	0	0	0	0	0	0	0	0	0	0	0	0	0	0	0	0	0	0	0	0	0	0	0	0	0	0	FALSE
DrinksPerWeek	Other	rs1847371	Nac-D1	0.137501	0.0109761	0.161777	0.0154841	-0.0242759	-0.00450804	0.841916	0.981987	0.37525	FALSE	0	0.0497	0.444925	0.0696756	4:100436051:C:T	4	99514894	C	T	1.28e-08	0.979138	rs112551978	chr4:96266492-100976077	C4orf17	0	intronic	3.115	6	14	15	1	0	0	0	0	.	Dobox4;Osf2_2																									0	0	0	0	0	0	0	0	0	0	0	0	0	0	0	0	0	0	0	0	0	0	0	0	0	0	0	0	FALSE
DrinksPerWeek	Other	rs1847371	Cpu-D2	0.207441	0.0177671	0.2197	0.0208005	-0.0122587	-0.00303341	0.903996	0.981987	0.37525	FALSE	0	0.0497	0.439367	0.0641179	4:100436051:C:T	4	99514894	C	T	1.28e-08	0.979138	rs112551978	chr4:96266492-100976077	C4orf17	0	intronic	3.115	6	14	15	1	0	0	0	0	.	Dobox4;Osf2_2																									0	0	0	0	0	0	0	0	0	0	0	0	0	0	0	0	0	0	0	0	0	0	0	0	0	0	0	0	FALSE
DrinksPerWeek	Other	rs1847371	Nac-D2	0.174684	0.0126751	0.199143	0.0166206	-0.0244582	-0.00394555	0.860916	0.981987	0.37525	FALSE	0	0.0497	0.440021	0.0647718	4:100436051:C:T	4	99514894	C	T	1.28e-08	0.979138	rs112551978	chr4:96266492-100976077	C4orf17	0	intronic	3.115	6	14	15	1	0	0	0	0	.	Dobox4;Osf2_2																									0	0	0	0	0	0	0	0	0	0	0	0	0	0	0	0	0	0	0	0	0	0	0	0	0	0	0	0	FALSE
DrinksPerWeek	Other	rs1847372	Ctx-EXC	0.360136	0.0344664	0.325203	0.0248727	0.0349327	0.00959375	0.698814	0.981987	0.381238	FALSE	0	0.0497	0.427813	0.0465758	4:100436067:C:T	4	99514910	T	C	1.28e-08	0.979138	rs112551978	chr4:96266492-100976077	C4orf17	0	intronic	2.911	7	14	15	1	0	0	0	0	.	En-1_2																									0	0	0	0	0	0	0	0	0	0	0	0	0	0	0	0	0	0	0	0	0	0	0	0	0	0	0	0	FALSE
DrinksPerWeek	Other	rs1847372	Cpu-D1	0.285284	0.0293501	0.259268	0.0234801	0.0260156	0.00587002	0.818633	0.981987	0.381238	FALSE	0	0.0497	0.439279	0.0580412	4:100436067:C:T	4	99514910	T	C	1.28e-08	0.979138	rs112551978	chr4:96266492-100976077	C4orf17	0	intronic	2.911	7	14	15	1	0	0	0	0	.	En-1_2																									0	0	0	0	0	0	0	0	0	0	0	0	0	0	0	0	0	0	0	0	0	0	0	0	0	0	0	0	FALSE
DrinksPerWeek	Other	rs1847372	Nac-D1	0.173962	0.0189632	0.166466	0.0171501	0.00749633	0.00181301	0.919074	0.981987	0.381238	FALSE	0	0.0497	0.444925	0.0636876	4:100436067:C:T	4	99514910	T	C	1.28e-08	0.979138	rs112551978	chr4:96266492-100976077	C4orf17	0	intronic	2.911	7	14	15	1	0	0	0	0	.	En-1_2																									0	0	0	0	0	0	0	0	0	0	0	0	0	0	0	0	0	0	0	0	0	0	0	0	0	0	0	0	FALSE
DrinksPerWeek	Other	rs1847372	Cpu-D2	0.311671	0.0476284	0.305303	0.0456193	0.00636782	0.00200914	0.930265	0.981987	0.381238	FALSE	0	0.0497	0.439367	0.0581299	4:100436067:C:T	4	99514910	T	C	1.28e-08	0.979138	rs112551978	chr4:96266492-100976077	C4orf17	0	intronic	2.911	7	14	15	1	0	0	0	0	.	En-1_2																									0	0	0	0	0	0	0	0	0	0	0	0	0	0	0	0	0	0	0	0	0	0	0	0	0	0	0	0	FALSE
DrinksPerWeek	Other	rs1847372	Nac-D2	0.232276	0.0239692	0.209002	0.018988	0.0232741	0.00498126	0.830824	0.981987	0.381238	FALSE	0	0.0497	0.440021	0.0587838	4:100436067:C:T	4	99514910	T	C	1.28e-08	0.979138	rs112551978	chr4:96266492-100976077	C4orf17	0	intronic	2.911	7	14	15	1	0	0	0	0	.	En-1_2																									0	0	0	0	0	0	0	0	0	0	0	0	0	0	0	0	0	0	0	0	0	0	0	0	0	0	0	0	FALSE
DrinksPerWeek	Other	rs1847373	Ctx-EXC	0.395254	0.0452742	0.394156	0.0450373	0.00109786	0.000236883	0.967998	0.981987	0.407186	FALSE	0	0.0497	0.427813	0.0206277	4:100436232:A:T	4	99515075	A	T	1.27e-08	0.979138	rs112551978	chr4:96266492-100976077	C4orf17	0	intronic	2.355	7	14	15	1	0	0	0	0	.	TEF-1_2;p300_disc6																									0	0	0	0	0	0	0	0	0	0	0	0	0	0	0	0	0	0	0	0	0	0	0	0	0	0	0	0	FALSE
DrinksPerWeek	Other	rs1847373	Cpu-D1	0.280189	0.0279245	0.311226	0.0379036	-0.0310371	-0.00997904	0.713233	0.981987	0.407186	FALSE	0	0.0497	0.439279	0.0320931	4:100436232:A:T	4	99515075	A	T	1.27e-08	0.979138	rs112551978	chr4:96266492-100976077	C4orf17	0	intronic	2.355	7	14	15	1	0	0	0	0	.	TEF-1_2;p300_disc6																									0	0	0	0	0	0	0	0	0	0	0	0	0	0	0	0	0	0	0	0	0	0	0	0	0	0	0	0	FALSE
DrinksPerWeek	Other	rs1847373	Nac-D1	0.138456	0.0111231	0.138165	0.0111231	0.000291475	0	0.971459	0.981987	0.407186	FALSE	0	0.0497	0.444925	0.0377395	4:100436232:A:T	4	99515075	A	T	1.27e-08	0.979138	rs112551978	chr4:96266492-100976077	C4orf17	0	intronic	2.355	7	14	15	1	0	0	0	0	.	TEF-1_2;p300_disc6																									0	0	0	0	0	0	0	0	0	0	0	0	0	0	0	0	0	0	0	0	0	0	0	0	0	0	0	0	FALSE
DrinksPerWeek	Other	rs1847373	Cpu-D2	0.243128	0.0274582	0.280117	0.0374645	-0.036989	-0.0100063	0.729361	0.981987	0.407186	FALSE	0	0.0497	0.439367	0.0321818	4:100436232:A:T	4	99515075	A	T	1.27e-08	0.979138	rs112551978	chr4:96266492-100976077	C4orf17	0	intronic	2.355	7	14	15	1	0	0	0	0	.	TEF-1_2;p300_disc6																									0	0	0	0	0	0	0	0	0	0	0	0	0	0	0	0	0	0	0	0	0	0	0	0	0	0	0	0	FALSE
DrinksPerWeek	Other	rs1847373	Nac-D2	0.212845	0.0196784	0.220953	0.021158	-0.0081082	-0.00147958	0.933303	0.981987	0.407186	FALSE	0	0.0497	0.440021	0.0328357	4:100436232:A:T	4	99515075	A	T	1.27e-08	0.979138	rs112551978	chr4:96266492-100976077	C4orf17	0	intronic	2.355	7	14	15	1	0	0	0	0	.	TEF-1_2;p300_disc6																									0	0	0	0	0	0	0	0	0	0	0	0	0	0	0	0	0	0	0	0	0	0	0	0	0	0	0	0	FALSE
AgeOfInitiation	Other	rs11915747	Ctx-EXC	0.291931	0.0182104	0.35696	0.0335189	-0.0650292	-0.0153085	0.549349	0.981987	0.389222	FALSE	0	0.3678	0.427813	0.0385917	3:85699040:C:G	3	85649890	G	C	3.83e-13	1	rs11915747	chr3:84803154-86232517	CADM2	0	intronic	0.425	7	5	15	1	0	0	0	0	.	Ets_disc7;Ets_known8;PU.1_disc3;PU.1_known3;SEF-1;SETDB1_disc1;STAT_disc7;Znf143_disc3																									0	0	0	0	0	0	0	0	0	0	0	0	0	0	0	0	0	0	0	0	0	0	0	0	0	0	0	0	FALSE
SmokingInitiation	Other	rs11915747	Ctx-EXC	0.291931	0.0182104	0.35696	0.0335189	-0.0650292	-0.0153085	0.549349	0.981987	0.389222	FALSE	0	0.3678	0.427813	0.0385917	3:85699040:C:G	3	85649890	G	C	2.28e-11	0.90458	rs62263913	chr3:84803154-86232517	CADM2	0	intronic	0.425	7	5	15	1	0	0	0	0	.	Ets_disc7;Ets_known8;PU.1_disc3;PU.1_known3;SEF-1;SETDB1_disc1;STAT_disc7;Znf143_disc3																									0	0	0	0	0	0	0	0	0	0	0	0	0	0	0	0	0	0	0	0	0	0	0	0	0	0	0	0	FALSE
AgeOfInitiation	Other	rs11915747	Cpu-D1	0.314452	0.038826	0.330746	0.0443606	-0.0162939	-0.00553459	0.827413	0.981987	0.389222	FALSE	0	0.3678	0.439279	0.0500572	3:85699040:C:G	3	85649890	G	C	3.83e-13	1	rs11915747	chr3:84803154-86232517	CADM2	0	intronic	0.425	7	5	15	1	0	0	0	0	.	Ets_disc7;Ets_known8;PU.1_disc3;PU.1_known3;SEF-1;SETDB1_disc1;STAT_disc7;Znf143_disc3																									0	0	0	0	0	0	0	0	0	0	0	0	0	0	0	0	0	0	0	0	0	0	0	0	0	0	0	0	FALSE
SmokingInitiation	Other	rs11915747	Cpu-D1	0.314452	0.038826	0.330746	0.0443606	-0.0162939	-0.00553459	0.827413	0.981987	0.389222	FALSE	0	0.3678	0.439279	0.0500572	3:85699040:C:G	3	85649890	G	C	2.28e-11	0.90458	rs62263913	chr3:84803154-86232517	CADM2	0	intronic	0.425	7	5	15	1	0	0	0	0	.	Ets_disc7;Ets_known8;PU.1_disc3;PU.1_known3;SEF-1;SETDB1_disc1;STAT_disc7;Znf143_disc3																									0	0	0	0	0	0	0	0	0	0	0	0	0	0	0	0	0	0	0	0	0	0	0	0	0	0	0	0	FALSE
AgeOfInitiation	Other	rs11915747	Nac-D1	0.260879	0.0453744	0.271926	0.0497354	-0.0110465	-0.00436103	0.846093	0.981987	0.389222	FALSE	0	0.3678	0.444925	0.0557035	3:85699040:C:G	3	85649890	G	C	3.83e-13	1	rs11915747	chr3:84803154-86232517	CADM2	0	intronic	0.425	7	5	15	1	0	0	0	0	.	Ets_disc7;Ets_known8;PU.1_disc3;PU.1_known3;SEF-1;SETDB1_disc1;STAT_disc7;Znf143_disc3																									0	0	0	0	0	0	0	0	0	0	0	0	0	0	0	0	0	0	0	0	0	0	0	0	0	0	0	0	FALSE
SmokingInitiation	Other	rs11915747	Nac-D1	0.260879	0.0453744	0.271926	0.0497354	-0.0110465	-0.00436103	0.846093	0.981987	0.389222	FALSE	0	0.3678	0.444925	0.0557035	3:85699040:C:G	3	85649890	G	C	2.28e-11	0.90458	rs62263913	chr3:84803154-86232517	CADM2	0	intronic	0.425	7	5	15	1	0	0	0	0	.	Ets_disc7;Ets_known8;PU.1_disc3;PU.1_known3;SEF-1;SETDB1_disc1;STAT_disc7;Znf143_disc3																									0	0	0	0	0	0	0	0	0	0	0	0	0	0	0	0	0	0	0	0	0	0	0	0	0	0	0	0	FALSE
AgeOfInitiation	Other	rs11915747	Cpu-D2	0.3213	0.051174	0.321777	0.0513315	-0.000476904	-0.00015758	0.977925	0.981987	0.389222	FALSE	0	0.3678	0.439367	0.0501459	3:85699040:C:G	3	85649890	G	C	3.83e-13	1	rs11915747	chr3:84803154-86232517	CADM2	0	intronic	0.425	7	5	15	1	0	0	0	0	.	Ets_disc7;Ets_known8;PU.1_disc3;PU.1_known3;SEF-1;SETDB1_disc1;STAT_disc7;Znf143_disc3																									0	0	0	0	0	0	0	0	0	0	0	0	0	0	0	0	0	0	0	0	0	0	0	0	0	0	0	0	FALSE
SmokingInitiation	Other	rs11915747	Cpu-D2	0.3213	0.051174	0.321777	0.0513315	-0.000476904	-0.00015758	0.977925	0.981987	0.389222	FALSE	0	0.3678	0.439367	0.0501459	3:85699040:C:G	3	85649890	G	C	2.28e-11	0.90458	rs62263913	chr3:84803154-86232517	CADM2	0	intronic	0.425	7	5	15	1	0	0	0	0	.	Ets_disc7;Ets_known8;PU.1_disc3;PU.1_known3;SEF-1;SETDB1_disc1;STAT_disc7;Znf143_disc3																									0	0	0	0	0	0	0	0	0	0	0	0	0	0	0	0	0	0	0	0	0	0	0	0	0	0	0	0	FALSE
AgeOfInitiation	Other	rs11915747	Nac-D2	0.253916	0.0292957	0.249983	0.0280134	0.00393265	0.0012823	0.939126	0.981987	0.389222	FALSE	0	0.3678	0.440021	0.0507998	3:85699040:C:G	3	85649890	G	C	3.83e-13	1	rs11915747	chr3:84803154-86232517	CADM2	0	intronic	0.425	7	5	15	1	0	0	0	0	.	Ets_disc7;Ets_known8;PU.1_disc3;PU.1_known3;SEF-1;SETDB1_disc1;STAT_disc7;Znf143_disc3																									0	0	0	0	0	0	0	0	0	0	0	0	0	0	0	0	0	0	0	0	0	0	0	0	0	0	0	0	FALSE
SmokingInitiation	Other	rs11915747	Nac-D2	0.253916	0.0292957	0.249983	0.0280134	0.00393265	0.0012823	0.939126	0.981987	0.389222	FALSE	0	0.3678	0.440021	0.0507998	3:85699040:C:G	3	85649890	G	C	2.28e-11	0.90458	rs62263913	chr3:84803154-86232517	CADM2	0	intronic	0.425	7	5	15	1	0	0	0	0	.	Ets_disc7;Ets_known8;PU.1_disc3;PU.1_known3;SEF-1;SETDB1_disc1;STAT_disc7;Znf143_disc3																									0	0	0	0	0	0	0	0	0	0	0	0	0	0	0	0	0	0	0	0	0	0	0	0	0	0	0	0	FALSE
DrinksPerWeek	Other	rs72906763	Ctx-EXC	0.366022	0.0363023	0.374087	0.0383454	-0.00806482	-0.00204311	0.914737	0.981987	0.359281	FALSE	0	0.0497	0.427813	0.0685319	4:100437044:C:T	4	99515887	C	T	1.42e-08	0.979138	rs112551978	chr4:96266492-100976077	C4orf17	0	intronic	1.432	6	13	15	1	0	0	0	0	.	CHOP::CEBPalpha;E2A_2;E2A_5;Lmo2-complex_1;ZEB1_known3																									0	0	0	0	0	0	0	0	0	0	0	0	0	0	0	0	0	0	0	0	0	0	0	0	0	0	0	0	FALSE
DrinksPerWeek	Other	rs72906763	Cpu-D1	0.392777	0.0701887	0.433171	0.0940461	-0.0403943	-0.0238574	0.404089	0.981987	0.359281	FALSE	0	0.0497	0.439279	0.0799973	4:100437044:C:T	4	99515887	C	T	1.42e-08	0.979138	rs112551978	chr4:96266492-100976077	C4orf17	0	intronic	1.432	6	13	15	1	0	0	0	0	.	CHOP::CEBPalpha;E2A_2;E2A_5;Lmo2-complex_1;ZEB1_known3																									0	0	0	0	0	0	0	0	0	0	0	0	0	0	0	0	0	0	0	0	0	0	0	0	0	0	0	0	FALSE
DrinksPerWeek	Other	rs72906763	Nac-D1	0.374887	0.101921	0.44285	0.150627	-0.0679634	-0.0487064	0.0712217	0.981987	0.359281	FALSE	0	0.0497	0.444925	0.0856437	4:100437044:C:T	4	99515887	C	T	1.42e-08	0.979138	rs112551978	chr4:96266492-100976077	C4orf17	0	intronic	1.432	6	13	15	1	0	0	0	0	.	CHOP::CEBPalpha;E2A_2;E2A_5;Lmo2-complex_1;ZEB1_known3																									0	0	0	0	0	0	0	0	0	0	0	0	0	0	0	0	0	0	0	0	0	0	0	0	0	0	0	0	FALSE
DrinksPerWeek	Other	rs72906763	Cpu-D2	0.431086	0.111369	0.459134	0.131343	-0.0280487	-0.0199732	0.504069	0.981987	0.359281	FALSE	0	0.0497	0.439367	0.080086	4:100437044:C:T	4	99515887	C	T	1.42e-08	0.979138	rs112551978	chr4:96266492-100976077	C4orf17	0	intronic	1.432	6	13	15	1	0	0	0	0	.	CHOP::CEBPalpha;E2A_2;E2A_5;Lmo2-complex_1;ZEB1_known3																									0	0	0	0	0	0	0	0	0	0	0	0	0	0	0	0	0	0	0	0	0	0	0	0	0	0	0	0	FALSE
DrinksPerWeek	Other	rs72906763	Nac-D2	0.350211	0.0622411	0.395231	0.0839909	-0.0450196	-0.0217499	0.403175	0.981987	0.359281	FALSE	0	0.0497	0.440021	0.0807399	4:100437044:C:T	4	99515887	C	T	1.42e-08	0.979138	rs112551978	chr4:96266492-100976077	C4orf17	0	intronic	1.432	6	13	15	1	0	0	0	0	.	CHOP::CEBPalpha;E2A_2;E2A_5;Lmo2-complex_1;ZEB1_known3																									0	0	0	0	0	0	0	0	0	0	0	0	0	0	0	0	0	0	0	0	0	0	0	0	0	0	0	0	FALSE
DrinksPerWeek	Other	rs72906765	Ctx-EXC	0.134476	0.00219116	0.140557	0.00272415	-0.006081	-0.000532986	0.959251	0.981987	0.411178	FALSE	0	0.0497	0.427813	0.0166356	4:100437801:A:G	4	99516644	G	A	1.53e-08	0.979138	rs112551978	chr4:96266492-100976077	C4orf17	0	intronic	0.377	5	13	15	1	0	0	0	0	.	Irf_known2;Pou5f1_known2																									0	0	0	0	0	0	0	0	0	0	0	0	0	0	0	0	0	0	0	0	0	0	0	0	0	0	0	0	FALSE
DrinksPerWeek	Other	rs72906765	Cpu-D1	0.195467	0.0122013	0.223747	0.0168553	-0.0282802	-0.00465409	0.850561	0.981987	0.411178	FALSE	0	0.0497	0.439279	0.0281011	4:100437801:A:G	4	99516644	G	A	1.53e-08	0.979138	rs112551978	chr4:96266492-100976077	C4orf17	0	intronic	0.377	5	13	15	1	0	0	0	0	.	Irf_known2;Pou5f1_known2																									0	0	0	0	0	0	0	0	0	0	0	0	0	0	0	0	0	0	0	0	0	0	0	0	0	0	0	0	FALSE
DrinksPerWeek	Other	rs72906765	Nac-D1	0.156021	0.0144551	0.182734	0.0216092	-0.0267128	-0.00715406	0.767607	0.981987	0.411178	FALSE	0	0.0497	0.444925	0.0337474	4:100437801:A:G	4	99516644	G	A	1.53e-08	0.979138	rs112551978	chr4:96266492-100976077	C4orf17	0	intronic	0.377	5	13	15	1	0	0	0	0	.	Irf_known2;Pou5f1_known2																									0	0	0	0	0	0	0	0	0	0	0	0	0	0	0	0	0	0	0	0	0	0	0	0	0	0	0	0	FALSE
DrinksPerWeek	Other	rs72906765	Cpu-D2	0.240206	0.0265522	0.277539	0.0364403	-0.0373328	-0.00988812	0.732233	0.981987	0.411178	FALSE	0	0.0497	0.439367	0.0281898	4:100437801:A:G	4	99516644	G	A	1.53e-08	0.979138	rs112551978	chr4:96266492-100976077	C4orf17	0	intronic	0.377	5	13	15	1	0	0	0	0	.	Irf_known2;Pou5f1_known2																									0	0	0	0	0	0	0	0	0	0	0	0	0	0	0	0	0	0	0	0	0	0	0	0	0	0	0	0	FALSE
DrinksPerWeek	Other	rs72906765	Nac-D2	0.209953	0.0191359	0.249993	0.0280134	-0.0400402	-0.00887749	0.720162	0.981987	0.411178	FALSE	0	0.0497	0.440021	0.0288437	4:100437801:A:G	4	99516644	G	A	1.53e-08	0.979138	rs112551978	chr4:96266492-100976077	C4orf17	0	intronic	0.377	5	13	15	1	0	0	0	0	.	Irf_known2;Pou5f1_known2																									0	0	0	0	0	0	0	0	0	0	0	0	0	0	0	0	0	0	0	0	0	0	0	0	0	0	0	0	FALSE
DrinksPerWeek	Other	rs112102006	Ctx-EXC	0.550547	0.138221	0.527612	0.118619	0.0229353	0.019602	0.448528	0.981987	0.427146	FALSE	0	0.02584	0.427813	0.000667586	4:100437887:A:G	4	99516730	A	G	2.39e-12	0.962563	rs181163639	chr4:96266492-100976077	C4orf17	0	intronic	2.491	5	13	15	1	0	0	0	0	.	Pax-4_3;Zfp410																									0	0	0	0	0	0	0	0	0	0	0	0	0	0	0	0	0	0	0	0	0	0	0	0	0	0	0	0	FALSE
DrinksPerWeek	Other	rs112102006	Cpu-D1	0.440806	0.0995388	0.425989	0.0898113	0.0148177	0.00972746	0.719554	0.981987	0.427146	FALSE	0	0.02584	0.439279	0.0121331	4:100437887:A:G	4	99516730	A	G	2.39e-12	0.962563	rs181163639	chr4:96266492-100976077	C4orf17	0	intronic	2.491	5	13	15	1	0	0	0	0	.	Pax-4_3;Zfp410																									0	0	0	0	0	0	0	0	0	0	0	0	0	0	0	0	0	0	0	0	0	0	0	0	0	0	0	0	FALSE
DrinksPerWeek	Other	rs112102006	Nac-D1	0.346398	0.0835947	0.352574	0.0877597	-0.00617603	-0.00416503	0.851668	0.981987	0.427146	FALSE	0	0.02584	0.444925	0.0177794	4:100437887:A:G	4	99516730	A	G	2.39e-12	0.962563	rs181163639	chr4:96266492-100976077	C4orf17	0	intronic	2.491	5	13	15	1	0	0	0	0	.	Pax-4_3;Zfp410																									0	0	0	0	0	0	0	0	0	0	0	0	0	0	0	0	0	0	0	0	0	0	0	0	0	0	0	0	FALSE
DrinksPerWeek	Other	rs112102006	Cpu-D2	0.365982	0.0719745	0.376313	0.0778049	-0.0103311	-0.00583044	0.832876	0.981987	0.427146	FALSE	0	0.02584	0.439367	0.0122217	4:100437887:A:G	4	99516730	A	G	2.39e-12	0.962563	rs181163639	chr4:96266492-100976077	C4orf17	0	intronic	2.491	5	13	15	1	0	0	0	0	.	Pax-4_3;Zfp410																									0	0	0	0	0	0	0	0	0	0	0	0	0	0	0	0	0	0	0	0	0	0	0	0	0	0	0	0	FALSE
DrinksPerWeek	Other	rs112102006	Nac-D2	0.340369	0.0583942	0.346286	0.0607122	-0.00591685	-0.00231801	0.908599	0.981987	0.427146	FALSE	0	0.02584	0.440021	0.0128756	4:100437887:A:G	4	99516730	A	G	2.39e-12	0.962563	rs181163639	chr4:96266492-100976077	C4orf17	0	intronic	2.491	5	13	15	1	0	0	0	0	.	Pax-4_3;Zfp410																									0	0	0	0	0	0	0	0	0	0	0	0	0	0	0	0	0	0	0	0	0	0	0	0	0	0	0	0	FALSE
DrinksPerWeek	Other	rs112303289	Ctx-EXC	0.291834	0.0182104	0.362336	0.0352659	-0.0705013	-0.0170555	0.507018	0.981987	0.265469	FALSE	0	0.02584	0.427813	0.162344	4:100441806:A:G	4	99520649	G	A	8.27e-12	0.962563	rs181163639	chr4:96266492-100976077	C4orf17	0	intronic	0.111	7	14	15	1	0	0	0	0	.	GR_known4;Irf_disc3;Mef2_known5;Sox_3;TCF4_disc2																									0	0	0	0	0	0	0	0	0	0	0	0	0	0	0	0	0	0	0	0	0	0	0	0	0	0	0	0	FALSE
DrinksPerWeek	Other	rs112303289	Cpu-D1	0.368869	0.0597904	0.394136	0.070608	-0.0252669	-0.0108176	0.692309	0.981987	0.265469	FALSE	0	0.02584	0.439279	0.17381	4:100441806:A:G	4	99520649	G	A	8.27e-12	0.962563	rs181163639	chr4:96266492-100976077	C4orf17	0	intronic	0.111	7	14	15	1	0	0	0	0	.	GR_known4;Irf_disc3;Mef2_known5;Sox_3;TCF4_disc2																									0	0	0	0	0	0	0	0	0	0	0	0	0	0	0	0	0	0	0	0	0	0	0	0	0	0	0	0	FALSE
DrinksPerWeek	Other	rs112303289	Nac-D1	0.238432	0.0376813	0.260246	0.0451784	-0.0218132	-0.00749706	0.758113	0.981987	0.265469	FALSE	0	0.02584	0.444925	0.179456	4:100441806:A:G	4	99520649	G	A	8.27e-12	0.962563	rs181163639	chr4:96266492-100976077	C4orf17	0	intronic	0.111	7	14	15	1	0	0	0	0	.	GR_known4;Irf_disc3;Mef2_known5;Sox_3;TCF4_disc2																									0	0	0	0	0	0	0	0	0	0	0	0	0	0	0	0	0	0	0	0	0	0	0	0	0	0	0	0	FALSE
DrinksPerWeek	Other	rs112303289	Cpu-D2	0.260058	0.0312402	0.303129	0.0448708	-0.0430714	-0.0136306	0.643284	0.981987	0.265469	FALSE	0	0.02584	0.439367	0.173898	4:100441806:A:G	4	99520649	G	A	8.27e-12	0.962563	rs181163639	chr4:96266492-100976077	C4orf17	0	intronic	0.111	7	14	15	1	0	0	0	0	.	GR_known4;Irf_disc3;Mef2_known5;Sox_3;TCF4_disc2																									0	0	0	0	0	0	0	0	0	0	0	0	0	0	0	0	0	0	0	0	0	0	0	0	0	0	0	0	FALSE
DrinksPerWeek	Other	rs112303289	Nac-D2	0.258153	0.0306767	0.290544	0.0400473	-0.0323914	-0.00937068	0.706511	0.981987	0.265469	FALSE	0	0.02584	0.440021	0.174552	4:100441806:A:G	4	99520649	G	A	8.27e-12	0.962563	rs181163639	chr4:96266492-100976077	C4orf17	0	intronic	0.111	7	14	15	1	0	0	0	0	.	GR_known4;Irf_disc3;Mef2_known5;Sox_3;TCF4_disc2																									0	0	0	0	0	0	0	0	0	0	0	0	0	0	0	0	0	0	0	0	0	0	0	0	0	0	0	0	FALSE
DrinksPerWeek	Other	rs112724250	Ctx-EXC	0.31533	0.0229776	0.27212	0.0151605	0.0432107	0.00781713	0.748155	0.981987	0.403194	FALSE	0	0.02584	0.427813	0.0246197	4:100443071:A:G	4	99521914	A	G	1.1e-11	0.962563	rs181163639	chr4:96266492-100976077	C4orf17	0	intronic	0.462	7	14	15	1	0	0	0	0	.	HDAC2_disc6;PRDM1_disc1																									0	0	0	0	0	0	0	0	0	0	0	0	0	0	0	0	0	0	0	0	0	0	0	0	0	0	0	0	FALSE
DrinksPerWeek	Other	rs112724250	Cpu-D1	0.67142	0.351027	0.669653	0.347757	0.00176723	0.00327044	0.887189	0.981987	0.403194	FALSE	0	0.02584	0.439279	0.0360852	4:100443071:A:G	4	99521914	A	G	1.1e-11	0.962563	rs181163639	chr4:96266492-100976077	C4orf17	0	intronic	0.462	7	14	15	1	0	0	0	0	.	HDAC2_disc6;PRDM1_disc1																									0	0	0	0	0	0	0	0	0	0	0	0	0	0	0	0	0	0	0	0	0	0	0	0	0	0	0	0	FALSE
DrinksPerWeek	Other	rs112724250	Nac-D1	0.557546	0.271217	0.554011	0.266709	0.0035341	0.00450804	0.841916	0.981987	0.403194	FALSE	0	0.02584	0.444925	0.0417315	4:100443071:A:G	4	99521914	A	G	1.1e-11	0.962563	rs181163639	chr4:96266492-100976077	C4orf17	0	intronic	0.462	7	14	15	1	0	0	0	0	.	HDAC2_disc6;PRDM1_disc1																									0	0	0	0	0	0	0	0	0	0	0	0	0	0	0	0	0	0	0	0	0	0	0	0	0	0	0	0	FALSE
DrinksPerWeek	Other	rs112724250	Cpu-D2	0.649003	0.349078	0.633947	0.328041	0.0150559	0.0210369	0.482381	0.981987	0.403194	FALSE	0	0.02584	0.439367	0.0361738	4:100443071:A:G	4	99521914	A	G	1.1e-11	0.962563	rs181163639	chr4:96266492-100976077	C4orf17	0	intronic	0.462	7	14	15	1	0	0	0	0	.	HDAC2_disc6;PRDM1_disc1																									0	0	0	0	0	0	0	0	0	0	0	0	0	0	0	0	0	0	0	0	0	0	0	0	0	0	0	0	FALSE
DrinksPerWeek	Other	rs112724250	Nac-D2	0.564345	0.211728	0.54051	0.190028	0.0238351	0.0217005	0.404206	0.981987	0.403194	FALSE	0	0.02584	0.440021	0.0368277	4:100443071:A:G	4	99521914	A	G	1.1e-11	0.962563	rs181163639	chr4:96266492-100976077	C4orf17	0	intronic	0.462	7	14	15	1	0	0	0	0	.	HDAC2_disc6;PRDM1_disc1																									0	0	0	0	0	0	0	0	0	0	0	0	0	0	0	0	0	0	0	0	0	0	0	0	0	0	0	0	FALSE
DrinksPerWeek	Other	rs111939282	Ctx-EXC	0.0260978	2.96103e-05	0.0375105	8.8831e-05	-0.0114128	-5.92207e-05	0.973249	0.981987	0.325349	FALSE	0	0.02684	0.427813	0.102464	4:100444838:C:T	4	99523681	C	T	2.2e-11	0.927709	rs181163639	chr4:96266492-100976077	C4orf17	0	intronic	1.192	6	14	15	1	0	0	0	0	.	Ascl2;PPAR_1;PPAR_3;RBP-Jkappa_1;RBP-Jkappa_2;RXRA_known7;XBP-1_2																									0	0	0	0	0	0	0	0	0	0	0	0	0	0	0	0	0	0	0	0	0	0	0	0	0	0	0	0	FALSE
DrinksPerWeek	Other	rs111939282	Cpu-D1	0.129444	0.00410901	0.237433	0.0189518	-0.107989	-0.0148428	0.595338	0.981987	0.325349	FALSE	0	0.02684	0.439279	0.113929	4:100444838:C:T	4	99523681	C	T	2.2e-11	0.927709	rs181163639	chr4:96266492-100976077	C4orf17	0	intronic	1.192	6	14	15	1	0	0	0	0	.	Ascl2;PPAR_1;PPAR_3;RBP-Jkappa_1;RBP-Jkappa_2;RXRA_known7;XBP-1_2																									0	0	0	0	0	0	0	0	0	0	0	0	0	0	0	0	0	0	0	0	0	0	0	0	0	0	0	0	FALSE
DrinksPerWeek	Other	rs111939282	Nac-D1	0.0621356	0.00200902	0.102324	0.00592905	-0.040188	-0.00392003	0.858648	0.981987	0.325349	FALSE	0	0.02684	0.444925	0.119576	4:100444838:C:T	4	99523681	C	T	2.2e-11	0.927709	rs181163639	chr4:96266492-100976077	C4orf17	0	intronic	1.192	6	14	15	1	0	0	0	0	.	Ascl2;PPAR_1;PPAR_3;RBP-Jkappa_1;RBP-Jkappa_2;RXRA_known7;XBP-1_2																									0	0	0	0	0	0	0	0	0	0	0	0	0	0	0	0	0	0	0	0	0	0	0	0	0	0	0	0	FALSE
DrinksPerWeek	Other	rs111939282	Cpu-D2	0.162783	0.0103215	0.219496	0.0207611	-0.0567121	-0.0104396	0.718861	0.981987	0.325349	FALSE	0	0.02684	0.439367	0.114018	4:100444838:C:T	4	99523681	C	T	2.2e-11	0.927709	rs181163639	chr4:96266492-100976077	C4orf17	0	intronic	1.192	6	14	15	1	0	0	0	0	.	Ascl2;PPAR_1;PPAR_3;RBP-Jkappa_1;RBP-Jkappa_2;RXRA_known7;XBP-1_2																									0	0	0	0	0	0	0	0	0	0	0	0	0	0	0	0	0	0	0	0	0	0	0	0	0	0	0	0	FALSE
DrinksPerWeek	Other	rs111939282	Nac-D2	0.110013	0.00434011	0.20365	0.0179523	-0.0936373	-0.0136122	0.593372	0.981987	0.325349	FALSE	0	0.02684	0.440021	0.114672	4:100444838:C:T	4	99523681	C	T	2.2e-11	0.927709	rs181163639	chr4:96266492-100976077	C4orf17	0	intronic	1.192	6	14	15	1	0	0	0	0	.	Ascl2;PPAR_1;PPAR_3;RBP-Jkappa_1;RBP-Jkappa_2;RXRA_known7;XBP-1_2																									0	0	0	0	0	0	0	0	0	0	0	0	0	0	0	0	0	0	0	0	0	0	0	0	0	0	0	0	FALSE
DrinksPerWeek	Other	rs1593581	Ctx-EXC	0.112553	0.00118441	0.11417	0.00121402	-0.00161727	-2.96103e-05	0.974124	0.981987	0.355289	FALSE	0	0.000994	0.427813	0.0725239	4:100673610:C:G	4	99752453	C	G	4.16e-12	1	rs1593581	chr4:96266492-100976077	DAPP1	64379	intergenic	0.347	7	5	15	0	0	0	0	0	.	Foxp1																									0	0	0	0	0	0	0	0	0	0	0	0	0	0	0	0	0	0	0	0	0	0	0	0	0	0	0	0	FALSE
DrinksPerWeek	Other	rs1593581	Cpu-D1	0.183658	0.0102725	0.202299	0.0132075	-0.0186411	-0.00293501	0.896108	0.981987	0.355289	FALSE	0	0.000994	0.439279	0.0839893	4:100673610:C:G	4	99752453	C	G	4.16e-12	1	rs1593581	chr4:96266492-100976077	DAPP1	64379	intergenic	0.347	7	5	15	0	0	0	0	0	.	Foxp1																									0	0	0	0	0	0	0	0	0	0	0	0	0	0	0	0	0	0	0	0	0	0	0	0	0	0	0	0	FALSE
DrinksPerWeek	Other	rs1593581	Nac-D1	0.0769616	0.00313603	0.0761185	0.00308702	0.000843115	4.90004e-05	0.97004	0.981987	0.355289	FALSE	0	0.000994	0.444925	0.0896357	4:100673610:C:G	4	99752453	C	G	4.16e-12	1	rs1593581	chr4:96266492-100976077	DAPP1	64379	intergenic	0.347	7	5	15	0	0	0	0	0	.	Foxp1																									0	0	0	0	0	0	0	0	0	0	0	0	0	0	0	0	0	0	0	0	0	0	0	0	0	0	0	0	FALSE
DrinksPerWeek	Other	rs1593581	Cpu-D2	0.103451	0.00362433	0.115469	0.00468799	-0.0120183	-0.00106366	0.954582	0.981987	0.355289	FALSE	0	0.000994	0.439367	0.084078	4:100673610:C:G	4	99752453	C	G	4.16e-12	1	rs1593581	chr4:96266492-100976077	DAPP1	64379	intergenic	0.347	7	5	15	0	0	0	0	0	.	Foxp1																									0	0	0	0	0	0	0	0	0	0	0	0	0	0	0	0	0	0	0	0	0	0	0	0	0	0	0	0	FALSE
DrinksPerWeek	Other	rs1593581	Nac-D2	0.102768	0.00360032	0.106965	0.00394555	-0.00419679	-0.000345236	0.966824	0.981987	0.355289	FALSE	0	0.000994	0.440021	0.0847319	4:100673610:C:G	4	99752453	C	G	4.16e-12	1	rs1593581	chr4:96266492-100976077	DAPP1	64379	intergenic	0.347	7	5	15	0	0	0	0	0	.	Foxp1																									0	0	0	0	0	0	0	0	0	0	0	0	0	0	0	0	0	0	0	0	0	0	0	0	0	0	0	0	FALSE
DrinksPerWeek	Other	rs140280172	Ctx-EXC	0.250082	0.0117553	0.219454	0.00796518	0.0306272	0.00379012	0.863582	0.981987	0.345309	TRUE	0	0.005964	0.427813	0.0825039	4:100832564:A:C	4	99911407	A	C	1.58e-29	1	rs148382129	chr4:96266492-100976077	DNAJB14	0	intronic	0.642	7	4	5	1	0	0	0	0	.	Egr-1_disc4;Obox3;Pax-4_2		0.451953	0.4553	0.455079	GA559	466	7	GA559	Cannabis use - Ever taken cannabis	Marijuana Smoking	D008385	126632			EUR	CTGLAB	31427789	2019	29	9567039	766	https://atlas.ctglab.nl/		0.454111	0	0	0	0	0	0	0	0	0	0	0	0	0	0	0	0	0	0	0	0	0	0	0	0	0	0	0	0	FALSE
DrinksPerWeek	Other	rs140280172	Cpu-D1	0.163596	0.00763103	0.134474	0.00431866	0.0291213	0.00331237	0.886075	0.981987	0.345309	TRUE	0	0.005964	0.439279	0.0939694	4:100832564:A:C	4	99911407	A	C	1.58e-29	1	rs148382129	chr4:96266492-100976077	DNAJB14	0	intronic	0.642	7	4	5	1	0	0	0	0	.	Egr-1_disc4;Obox3;Pax-4_2		0.451953	0.4553	0.455079	GA559	466	7	GA559	Cannabis use - Ever taken cannabis	Marijuana Smoking	D008385	126632			EUR	CTGLAB	31427789	2019	29	9567039	766	https://atlas.ctglab.nl/		0.454111	0	0	0	0	0	0	0	0	0	0	0	0	0	0	0	0	0	0	0	0	0	0	0	0	0	0	0	0	FALSE
DrinksPerWeek	Other	rs140280172	Nac-D1	0.0967273	0.00543904	0.0897291	0.00441004	0.00699824	0.00102901	0.941697	0.981987	0.345309	TRUE	0	0.005964	0.444925	0.0996157	4:100832564:A:C	4	99911407	A	C	1.58e-29	1	rs148382129	chr4:96266492-100976077	DNAJB14	0	intronic	0.642	7	4	5	1	0	0	0	0	.	Egr-1_disc4;Obox3;Pax-4_2		0.451953	0.4553	0.455079	GA559	466	7	GA559	Cannabis use - Ever taken cannabis	Marijuana Smoking	D008385	126632			EUR	CTGLAB	31427789	2019	29	9567039	766	https://atlas.ctglab.nl/		0.454111	0	0	0	0	0	0	0	0	0	0	0	0	0	0	0	0	0	0	0	0	0	0	0	0	0	0	0	0	FALSE
DrinksPerWeek	Other	rs140280172	Cpu-D2	0.0979445	0.00323038	0.0720346	0.00169398	0.0259099	0.0015364	0.942416	0.981987	0.345309	TRUE	0	0.005964	0.439367	0.0940581	4:100832564:A:C	4	99911407	A	C	1.58e-29	1	rs148382129	chr4:96266492-100976077	DNAJB14	0	intronic	0.642	7	4	5	1	0	0	0	0	.	Egr-1_disc4;Obox3;Pax-4_2		0.451953	0.4553	0.455079	GA559	466	7	GA559	Cannabis use - Ever taken cannabis	Marijuana Smoking	D008385	126632			EUR	CTGLAB	31427789	2019	29	9567039	766	https://atlas.ctglab.nl/		0.454111	0	0	0	0	0	0	0	0	0	0	0	0	0	0	0	0	0	0	0	0	0	0	0	0	0	0	0	0	FALSE
DrinksPerWeek	Other	rs140280172	Nac-D2	0.10577	0.00379759	0.0915258	0.00271257	0.0142438	0.00108503	0.944952	0.981987	0.345309	TRUE	0	0.005964	0.440021	0.094712	4:100832564:A:C	4	99911407	A	C	1.58e-29	1	rs148382129	chr4:96266492-100976077	DNAJB14	0	intronic	0.642	7	4	5	1	0	0	0	0	.	Egr-1_disc4;Obox3;Pax-4_2		0.451953	0.4553	0.455079	GA559	466	7	GA559	Cannabis use - Ever taken cannabis	Marijuana Smoking	D008385	126632			EUR	CTGLAB	31427789	2019	29	9567039	766	https://atlas.ctglab.nl/		0.454111	0	0	0	0	0	0	0	0	0	0	0	0	0	0	0	0	0	0	0	0	0	0	0	0	0	0	0	0	FALSE
DrinksPerWeek	Other	rs150208378	Ctx-EXC	0.0408191	0.000148052	0.037177	8.8831e-05	0.00364205	5.92207e-05	0.973249	0.981987	0.429142	TRUE	0	0.005964	0.427813	0.00132842	4:100850288:C:T	4	99929131	T	C	8.24e-30	1	rs148382129	chr4:96266492-100976077	DNAJB14	0	intronic	2.778	7	4	5	1	0	0	0	0	.	EBF_disc2;Pax-5_disc1	Enh	0.411921	0.41372	0.413624	GA559	466	7	GA559	Cannabis use - Ever taken cannabis	Marijuana Smoking	D008385	126632			EUR	CTGLAB	31427789	2019	29	9567039	766	https://atlas.ctglab.nl/		0.413088	0	0	0	0	0	0	0	0	0	0	0	0	0	0	0	0	0	0	0	0	0	0	0	0	0	0	0	0	FALSE
DrinksPerWeek	Other	rs150208378	Cpu-D1	0.0696392	0.00104822	0.0593562	0.000796646	0.0102831	0.000251572	0.967841	0.981987	0.429142	TRUE	0	0.005964	0.439279	0.0101371	4:100850288:C:T	4	99929131	T	C	8.24e-30	1	rs148382129	chr4:96266492-100976077	DNAJB14	0	intronic	2.778	7	4	5	1	0	0	0	0	.	EBF_disc2;Pax-5_disc1	Enh	0.411921	0.41372	0.413624	GA559	466	7	GA559	Cannabis use - Ever taken cannabis	Marijuana Smoking	D008385	126632			EUR	CTGLAB	31427789	2019	29	9567039	766	https://atlas.ctglab.nl/		0.413088	0	0	0	0	0	0	0	0	0	0	0	0	0	0	0	0	0	0	0	0	0	0	0	0	0	0	0	0	FALSE
DrinksPerWeek	Other	rs150208378	Nac-D1	0.134367	0.0102411	0.114385	0.00754606	0.0199811	0.00269502	0.893702	0.981987	0.429142	TRUE	0	0.005964	0.444925	0.0157834	4:100850288:C:T	4	99929131	T	C	8.24e-30	1	rs148382129	chr4:96266492-100976077	DNAJB14	0	intronic	2.778	7	4	5	1	0	0	0	0	.	EBF_disc2;Pax-5_disc1	Enh	0.411921	0.41372	0.413624	GA559	466	7	GA559	Cannabis use - Ever taken cannabis	Marijuana Smoking	D008385	126632			EUR	CTGLAB	31427789	2019	29	9567039	766	https://atlas.ctglab.nl/		0.413088	0	0	0	0	0	0	0	0	0	0	0	0	0	0	0	0	0	0	0	0	0	0	0	0	0	0	0	0	FALSE
DrinksPerWeek	Other	rs150208378	Cpu-D2	0.0948545	0.00295462	0.0780912	0.00193035	0.0167633	0.00102427	0.955596	0.981987	0.429142	TRUE	0	0.005964	0.439367	0.0102257	4:100850288:C:T	4	99929131	T	C	8.24e-30	1	rs148382129	chr4:96266492-100976077	DNAJB14	0	intronic	2.778	7	4	5	1	0	0	0	0	.	EBF_disc2;Pax-5_disc1	Enh	0.411921	0.41372	0.413624	GA559	466	7	GA559	Cannabis use - Ever taken cannabis	Marijuana Smoking	D008385	126632			EUR	CTGLAB	31427789	2019	29	9567039	766	https://atlas.ctglab.nl/		0.413088	0	0	0	0	0	0	0	0	0	0	0	0	0	0	0	0	0	0	0	0	0	0	0	0	0	0	0	0	FALSE
DrinksPerWeek	Other	rs150208378	Nac-D2	0.123024	0.00542513	0.100382	0.003551	0.0226416	0.00187414	0.921668	0.981987	0.429142	TRUE	0	0.005964	0.440021	0.0108796	4:100850288:C:T	4	99929131	T	C	8.24e-30	1	rs148382129	chr4:96266492-100976077	DNAJB14	0	intronic	2.778	7	4	5	1	0	0	0	0	.	EBF_disc2;Pax-5_disc1	Enh	0.411921	0.41372	0.413624	GA559	466	7	GA559	Cannabis use - Ever taken cannabis	Marijuana Smoking	D008385	126632			EUR	CTGLAB	31427789	2019	29	9567039	766	https://atlas.ctglab.nl/		0.413088	0	0	0	0	0	0	0	0	0	0	0	0	0	0	0	0	0	0	0	0	0	0	0	0	0	0	0	0	FALSE
DrinksPerWeek	Other	rs148382129	Ctx-EXC	0.306679	0.0211418	0.275713	0.0156343	0.0309659	0.00550752	0.813844	0.981987	0.299401	TRUE	0	0.005964	0.427813	0.128412	4:100885120:C:T	4	99963963	T	C	5.81e-30	1	rs148382129	chr4:96266492-100976077	RP11-15B17.1	0	ncRNA_intronic	0.875	7	5	15	0	0	0	0	0	.	E4F1		0.129244	0.124992	0.125366	GA559	466	7	GA559	Cannabis use - Ever taken cannabis	Marijuana Smoking	D008385	126632			EUR	CTGLAB	31427789	2019	29	9567039	766	https://atlas.ctglab.nl/		0.126534	0	0	0	0	0	0	0	0	0	0	0	0	0	0	0	0	0	0	0	0	0	0	0	0	0	0	0	0	FALSE
DrinksPerWeek	Other	rs148382129	Cpu-D1	0.481465	0.129392	0.428935	0.091782	0.0525303	0.0376101	0.194654	0.981987	0.299401	TRUE	0	0.005964	0.439279	0.139878	4:100885120:C:T	4	99963963	T	C	5.81e-30	1	rs148382129	chr4:96266492-100976077	RP11-15B17.1	0	ncRNA_intronic	0.875	7	5	15	0	0	0	0	0	.	E4F1		0.129244	0.124992	0.125366	GA559	466	7	GA559	Cannabis use - Ever taken cannabis	Marijuana Smoking	D008385	126632			EUR	CTGLAB	31427789	2019	29	9567039	766	https://atlas.ctglab.nl/		0.126534	0	0	0	0	0	0	0	0	0	0	0	0	0	0	0	0	0	0	0	0	0	0	0	0	0	0	0	0	FALSE
DrinksPerWeek	Other	rs148382129	Nac-D1	0.384626	0.107409	0.315319	0.0686005	0.069307	0.0388083	0.148539	0.981987	0.299401	TRUE	0	0.005964	0.444925	0.145524	4:100885120:C:T	4	99963963	T	C	5.81e-30	1	rs148382129	chr4:96266492-100976077	RP11-15B17.1	0	ncRNA_intronic	0.875	7	5	15	0	0	0	0	0	.	E4F1		0.129244	0.124992	0.125366	GA559	466	7	GA559	Cannabis use - Ever taken cannabis	Marijuana Smoking	D008385	126632			EUR	CTGLAB	31427789	2019	29	9567039	766	https://atlas.ctglab.nl/		0.126534	0	0	0	0	0	0	0	0	0	0	0	0	0	0	0	0	0	0	0	0	0	0	0	0	0	0	0	0	FALSE
DrinksPerWeek	Other	rs148382129	Cpu-D2	0.328289	0.053774	0.300125	0.0437677	0.0281634	0.0100063	0.729361	0.981987	0.299401	TRUE	0	0.005964	0.439367	0.139966	4:100885120:C:T	4	99963963	T	C	5.81e-30	1	rs148382129	chr4:96266492-100976077	RP11-15B17.1	0	ncRNA_intronic	0.875	7	5	15	0	0	0	0	0	.	E4F1		0.129244	0.124992	0.125366	GA559	466	7	GA559	Cannabis use - Ever taken cannabis	Marijuana Smoking	D008385	126632			EUR	CTGLAB	31427789	2019	29	9567039	766	https://atlas.ctglab.nl/		0.126534	0	0	0	0	0	0	0	0	0	0	0	0	0	0	0	0	0	0	0	0	0	0	0	0	0	0	0	0	FALSE
DrinksPerWeek	Other	rs148382129	Nac-D2	0.407656	0.0908463	0.353798	0.0639673	0.0538581	0.0268791	0.304741	0.981987	0.299401	TRUE	0	0.005964	0.440021	0.14062	4:100885120:C:T	4	99963963	T	C	5.81e-30	1	rs148382129	chr4:96266492-100976077	RP11-15B17.1	0	ncRNA_intronic	0.875	7	5	15	0	0	0	0	0	.	E4F1		0.129244	0.124992	0.125366	GA559	466	7	GA559	Cannabis use - Ever taken cannabis	Marijuana Smoking	D008385	126632			EUR	CTGLAB	31427789	2019	29	9567039	766	https://atlas.ctglab.nl/		0.126534	0	0	0	0	0	0	0	0	0	0	0	0	0	0	0	0	0	0	0	0	0	0	0	0	0	0	0	0	FALSE
AgeOfInitiation	Other	rs9876664	Ctx-EXC	0.130589	0.00195428	0.125138	0.00180623	0.00545094	0.000148052	0.970624	0.981987	0.313373	FALSE	0	0.4046	0.427813	0.11444	3:85806313:G:T	3	85757163	T	G	9.6e-09	0.987173	rs2325036	chr3:84803154-86232517	CADM2	0	intronic	0.612	6	5	15	1	0	0	0	0	.	Dobox4;Nkx3_1;Nkx3_2																									0	0	0	0	0	0	0	0	0	0	0	0	0	0	0	0	0	0	0	0	0	0	0	0	0	0	0	0	FALSE
AgeOfInitiation	Other	rs9876664	Cpu-D1	0.381366	0.0654927	0.425365	0.0892662	-0.0439993	-0.0237736	0.405679	0.981987	0.313373	FALSE	0	0.4046	0.439279	0.125906	3:85806313:G:T	3	85757163	T	G	9.6e-09	0.987173	rs2325036	chr3:84803154-86232517	CADM2	0	intronic	0.612	6	5	15	1	0	0	0	0	.	Dobox4;Nkx3_1;Nkx3_2																									0	0	0	0	0	0	0	0	0	0	0	0	0	0	0	0	0	0	0	0	0	0	0	0	0	0	0	0	FALSE
AgeOfInitiation	Other	rs9876664	Nac-D1	0.321185	0.0721286	0.348019	0.0844277	-0.0268339	-0.0122991	0.629595	0.981987	0.313373	FALSE	0	0.4046	0.444925	0.131552	3:85806313:G:T	3	85757163	T	G	9.6e-09	0.987173	rs2325036	chr3:84803154-86232517	CADM2	0	intronic	0.612	6	5	15	1	0	0	0	0	.	Dobox4;Nkx3_1;Nkx3_2																									0	0	0	0	0	0	0	0	0	0	0	0	0	0	0	0	0	0	0	0	0	0	0	0	0	0	0	0	FALSE
AgeOfInitiation	Other	rs9876664	Cpu-D2	0.475863	0.144816	0.499087	0.164474	-0.0232241	-0.0196581	0.510593	0.981987	0.313373	FALSE	0	0.4046	0.439367	0.125994	3:85806313:G:T	3	85757163	T	G	9.6e-09	0.987173	rs2325036	chr3:84803154-86232517	CADM2	0	intronic	0.612	6	5	15	1	0	0	0	0	.	Dobox4;Nkx3_1;Nkx3_2																									0	0	0	0	0	0	0	0	0	0	0	0	0	0	0	0	0	0	0	0	0	0	0	0	0	0	0	0	FALSE
AgeOfInitiation	Other	rs9876664	Nac-D2	0.307441	0.0459657	0.316902	0.0488755	-0.00946129	-0.00290984	0.891212	0.981987	0.313373	FALSE	0	0.4046	0.440021	0.126648	3:85806313:G:T	3	85757163	T	G	9.6e-09	0.987173	rs2325036	chr3:84803154-86232517	CADM2	0	intronic	0.612	6	5	15	1	0	0	0	0	.	Dobox4;Nkx3_1;Nkx3_2																									0	0	0	0	0	0	0	0	0	0	0	0	0	0	0	0	0	0	0	0	0	0	0	0	0	0	0	0	FALSE
AgeOfInitiation	Other	rs13431765	Ctx-EXC	0.138714	0.00245766	0.169265	0.00379012	-0.0305503	-0.00133246	0.93566	0.981987	0.353293	TRUE	0	0.2266	0.427813	0.0745199	2:63417729:G:T	2	63190594	G	T	1.18e-11	0.899292	rs62180314	chr2:62577347-63681136	WDPCP	0	intronic	4.896	7	5	15	1	0	0	0	0	.	DMRT7;Irf_known10	Enh	0.000450931	0.000362376	0.000370118	OT349	174	3	OT349	Ever smoker	Smoking	D012907	518633			EUR	SSGAC	BioRxiv_261081	2018	175	11474601	9734	https://www.thessgac.org		0.000394475	0	0	0	0	0	0	0	0	0	0	0	0	0	0	0	0	0	0	0	0	0	0	0	0	0	0	0	0	FALSE
AgeOfInitiation	Other	rs13431765	Cpu-D1	0.102987	0.00285115	0.117183	0.00348008	-0.0141958	-0.000628931	0.957724	0.981987	0.353293	TRUE	0	0.2266	0.439279	0.0859854	2:63417729:G:T	2	63190594	G	T	1.18e-11	0.899292	rs62180314	chr2:62577347-63681136	WDPCP	0	intronic	4.896	7	5	15	1	0	0	0	0	.	DMRT7;Irf_known10	Enh	0.000450931	0.000362376	0.000370118	OT349	174	3	OT349	Ever smoker	Smoking	D012907	518633			EUR	SSGAC	BioRxiv_261081	2018	175	11474601	9734	https://www.thessgac.org		0.000394475	0	0	0	0	0	0	0	0	0	0	0	0	0	0	0	0	0	0	0	0	0	0	0	0	0	0	0	0	FALSE
AgeOfInitiation	Other	rs13431765	Nac-D1	0.10436	0.00622305	0.119456	0.00847707	-0.0150963	-0.00225402	0.906376	0.981987	0.353293	TRUE	0	0.2266	0.444925	0.0916317	2:63417729:G:T	2	63190594	G	T	1.18e-11	0.899292	rs62180314	chr2:62577347-63681136	WDPCP	0	intronic	4.896	7	5	15	1	0	0	0	0	.	DMRT7;Irf_known10	Enh	0.000450931	0.000362376	0.000370118	OT349	174	3	OT349	Ever smoker	Smoking	D012907	518633			EUR	SSGAC	BioRxiv_261081	2018	175	11474601	9734	https://www.thessgac.org		0.000394475	0	0	0	0	0	0	0	0	0	0	0	0	0	0	0	0	0	0	0	0	0	0	0	0	0	0	0	0	FALSE
AgeOfInitiation	Other	rs13431765	Cpu-D2	0.17246	0.0119367	0.185779	0.0138276	-0.0133187	-0.00189095	0.933301	0.981987	0.353293	TRUE	0	0.2266	0.439367	0.086074	2:63417729:G:T	2	63190594	G	T	1.18e-11	0.899292	rs62180314	chr2:62577347-63681136	WDPCP	0	intronic	4.896	7	5	15	1	0	0	0	0	.	DMRT7;Irf_known10	Enh	0.000450931	0.000362376	0.000370118	OT349	174	3	OT349	Ever smoker	Smoking	D012907	518633			EUR	SSGAC	BioRxiv_261081	2018	175	11474601	9734	https://www.thessgac.org		0.000394475	0	0	0	0	0	0	0	0	0	0	0	0	0	0	0	0	0	0	0	0	0	0	0	0	0	0	0	0	FALSE
AgeOfInitiation	Other	rs13431765	Nac-D2	0.149509	0.00897613	0.178692	0.0134149	-0.0291827	-0.00443875	0.846559	0.981987	0.353293	TRUE	0	0.2266	0.440021	0.0867279	2:63417729:G:T	2	63190594	G	T	1.18e-11	0.899292	rs62180314	chr2:62577347-63681136	WDPCP	0	intronic	4.896	7	5	15	1	0	0	0	0	.	DMRT7;Irf_known10	Enh	0.000450931	0.000362376	0.000370118	OT349	174	3	OT349	Ever smoker	Smoking	D012907	518633			EUR	SSGAC	BioRxiv_261081	2018	175	11474601	9734	https://www.thessgac.org		0.000394475	0	0	0	0	0	0	0	0	0	0	0	0	0	0	0	0	0	0	0	0	0	0	0	0	0	0	0	0	FALSE
DrinksPerWeek	TierC	rs150021439	Ctx-EXC	0.713951	0.3587	0.736337	0.404714	-0.0223861	-0.0460144	0.0824183	0.981987	0.343313	TRUE	16	0.005964	0.427813	0.0844999	4:100919254:C:T	4	99998097	T	C	9.23e-30	1	rs148382129	chr4:96266492-100976077	RP11-15B17.1	0	ncRNA_intronic	3.769	4	2	15	0	0	0	0	0	A549,CTCF,HudsonAlpha,DEX_100nM;AG04449,CTCF,UW,None;AG04450,CTCF,UW,None;AG09309,CTCF,UW,None;AG09319,CTCF,UW,None;AG10803,CTCF,UW,None;AoAF,CTCF,UW,None;BJ,CTCF,UW,None;Caco-2,CTCF,UW,None;GM06990,CTCF,UW,None;GM12878,CTCF,Broad,None;GM12878,CTCF,Stanford,None;GM12878,CTCF,UT-A,None;GM12878,CTCF,UW,None;GM12878,RAD21,HudsonAlpha,None;GM12878,RAD21,Stanford,None;H1-hESC,CTCF,Broad,None;H1-hESC,RAD21,HudsonAlpha,None;H1-hESC,RAD21,Stanford,None;HBMEC,CTCF,UW,None;HCPEpiC,CTCF,UW,None;HEEpiC,CTCF,UW,None;HMEC,CTCF,Broad,None;HMF,CTCF,UW,None;HPAF,CTCF,UW,None;HPF,CTCF,UW,None;HRPEpiC,CTCF,UW,None;HSMM,CTCF,Broad,None;HSMMtube,CTCF,Broad,None;HUVEC,CTCF,UT-A,None;HeLa-S3,CTCF,UT-A,None;HepG2,CTCF,HudsonAlpha,None;HepG2,RAD21,Stanford,None;K562,CTCF,UT-A,None;MCF-7,CTCF,UT-A,vehicle;NH-A,CTCF,Broad,None;NHDF-Ad,CTCF,Broad,None;NHEK,CTCF,Broad,None;NHEK,CTCF,UW,None;NHLF,CTCF,Broad,None;Osteobl,CTCF,Broad,None;SAEC,CTCF,UW,None;SK-N-SH_RA,CTCF,HudsonAlpha,None;SK-N-SH_RA,CTCF,UW,None;SK-N-SH_RA,RAD21,HudsonAlpha,None	.	Enh	0.498141	0.504327	0.504168	OT348	466	7	OT348	Drinks per week	Alcohol Drinking	D000428	414343			EUR	SSGAC	BioRxiv_261081	2018	65	11463529	6367	https://www.thessgac.org		0.502212	1	1	0	0	0	1	1	1	0	1	0	1	0	1	0	1	0	1	0	1	1	1	0	1	0	1	0	1	TRUE
DrinksPerWeek	TierC	rs150021439	Cpu-D1	0.657839	0.330566	0.67923	0.363857	-0.0213911	-0.0332914	0.249457	0.981987	0.343313	TRUE	16	0.005964	0.439279	0.0959654	4:100919254:C:T	4	99998097	T	C	9.23e-30	1	rs148382129	chr4:96266492-100976077	RP11-15B17.1	0	ncRNA_intronic	3.769	4	2	15	0	0	0	0	0	A549,CTCF,HudsonAlpha,DEX_100nM;AG04449,CTCF,UW,None;AG04450,CTCF,UW,None;AG09309,CTCF,UW,None;AG09319,CTCF,UW,None;AG10803,CTCF,UW,None;AoAF,CTCF,UW,None;BJ,CTCF,UW,None;Caco-2,CTCF,UW,None;GM06990,CTCF,UW,None;GM12878,CTCF,Broad,None;GM12878,CTCF,Stanford,None;GM12878,CTCF,UT-A,None;GM12878,CTCF,UW,None;GM12878,RAD21,HudsonAlpha,None;GM12878,RAD21,Stanford,None;H1-hESC,CTCF,Broad,None;H1-hESC,RAD21,HudsonAlpha,None;H1-hESC,RAD21,Stanford,None;HBMEC,CTCF,UW,None;HCPEpiC,CTCF,UW,None;HEEpiC,CTCF,UW,None;HMEC,CTCF,Broad,None;HMF,CTCF,UW,None;HPAF,CTCF,UW,None;HPF,CTCF,UW,None;HRPEpiC,CTCF,UW,None;HSMM,CTCF,Broad,None;HSMMtube,CTCF,Broad,None;HUVEC,CTCF,UT-A,None;HeLa-S3,CTCF,UT-A,None;HepG2,CTCF,HudsonAlpha,None;HepG2,RAD21,Stanford,None;K562,CTCF,UT-A,None;MCF-7,CTCF,UT-A,vehicle;NH-A,CTCF,Broad,None;NHDF-Ad,CTCF,Broad,None;NHEK,CTCF,Broad,None;NHEK,CTCF,UW,None;NHLF,CTCF,Broad,None;Osteobl,CTCF,Broad,None;SAEC,CTCF,UW,None;SK-N-SH_RA,CTCF,HudsonAlpha,None;SK-N-SH_RA,CTCF,UW,None;SK-N-SH_RA,RAD21,HudsonAlpha,None	.	Enh	0.498141	0.504327	0.504168	OT348	466	7	OT348	Drinks per week	Alcohol Drinking	D000428	414343			EUR	SSGAC	BioRxiv_261081	2018	65	11463529	6367	https://www.thessgac.org		0.502212	1	1	0	0	0	1	1	1	0	1	0	1	0	1	0	1	0	1	0	1	1	1	0	1	0	1	0	1	TRUE
DrinksPerWeek	TierC	rs150021439	Nac-D1	0.673469	0.438162	0.678093	0.444924	-0.00462372	-0.00676205	0.7785	0.981987	0.343313	TRUE	16	0.005964	0.444925	0.101612	4:100919254:C:T	4	99998097	T	C	9.23e-30	1	rs148382129	chr4:96266492-100976077	RP11-15B17.1	0	ncRNA_intronic	3.769	4	2	15	0	0	0	0	0	A549,CTCF,HudsonAlpha,DEX_100nM;AG04449,CTCF,UW,None;AG04450,CTCF,UW,None;AG09309,CTCF,UW,None;AG09319,CTCF,UW,None;AG10803,CTCF,UW,None;AoAF,CTCF,UW,None;BJ,CTCF,UW,None;Caco-2,CTCF,UW,None;GM06990,CTCF,UW,None;GM12878,CTCF,Broad,None;GM12878,CTCF,Stanford,None;GM12878,CTCF,UT-A,None;GM12878,CTCF,UW,None;GM12878,RAD21,HudsonAlpha,None;GM12878,RAD21,Stanford,None;H1-hESC,CTCF,Broad,None;H1-hESC,RAD21,HudsonAlpha,None;H1-hESC,RAD21,Stanford,None;HBMEC,CTCF,UW,None;HCPEpiC,CTCF,UW,None;HEEpiC,CTCF,UW,None;HMEC,CTCF,Broad,None;HMF,CTCF,UW,None;HPAF,CTCF,UW,None;HPF,CTCF,UW,None;HRPEpiC,CTCF,UW,None;HSMM,CTCF,Broad,None;HSMMtube,CTCF,Broad,None;HUVEC,CTCF,UT-A,None;HeLa-S3,CTCF,UT-A,None;HepG2,CTCF,HudsonAlpha,None;HepG2,RAD21,Stanford,None;K562,CTCF,UT-A,None;MCF-7,CTCF,UT-A,vehicle;NH-A,CTCF,Broad,None;NHDF-Ad,CTCF,Broad,None;NHEK,CTCF,Broad,None;NHEK,CTCF,UW,None;NHLF,CTCF,Broad,None;Osteobl,CTCF,Broad,None;SAEC,CTCF,UW,None;SK-N-SH_RA,CTCF,HudsonAlpha,None;SK-N-SH_RA,CTCF,UW,None;SK-N-SH_RA,RAD21,HudsonAlpha,None	.	Enh	0.498141	0.504327	0.504168	OT348	466	7	OT348	Drinks per week	Alcohol Drinking	D000428	414343			EUR	SSGAC	BioRxiv_261081	2018	65	11463529	6367	https://www.thessgac.org		0.502212	1	1	0	0	0	1	1	1	0	1	0	1	0	1	0	1	0	1	0	1	1	1	0	1	0	1	0	1	TRUE
DrinksPerWeek	TierC	rs150021439	Cpu-D2	0.639094	0.334266	0.641086	0.337299	-0.00199288	-0.00303341	0.903996	0.981987	0.343313	TRUE	16	0.005964	0.439367	0.0960541	4:100919254:C:T	4	99998097	T	C	9.23e-30	1	rs148382129	chr4:96266492-100976077	RP11-15B17.1	0	ncRNA_intronic	3.769	4	2	15	0	0	0	0	0	A549,CTCF,HudsonAlpha,DEX_100nM;AG04449,CTCF,UW,None;AG04450,CTCF,UW,None;AG09309,CTCF,UW,None;AG09319,CTCF,UW,None;AG10803,CTCF,UW,None;AoAF,CTCF,UW,None;BJ,CTCF,UW,None;Caco-2,CTCF,UW,None;GM06990,CTCF,UW,None;GM12878,CTCF,Broad,None;GM12878,CTCF,Stanford,None;GM12878,CTCF,UT-A,None;GM12878,CTCF,UW,None;GM12878,RAD21,HudsonAlpha,None;GM12878,RAD21,Stanford,None;H1-hESC,CTCF,Broad,None;H1-hESC,RAD21,HudsonAlpha,None;H1-hESC,RAD21,Stanford,None;HBMEC,CTCF,UW,None;HCPEpiC,CTCF,UW,None;HEEpiC,CTCF,UW,None;HMEC,CTCF,Broad,None;HMF,CTCF,UW,None;HPAF,CTCF,UW,None;HPF,CTCF,UW,None;HRPEpiC,CTCF,UW,None;HSMM,CTCF,Broad,None;HSMMtube,CTCF,Broad,None;HUVEC,CTCF,UT-A,None;HeLa-S3,CTCF,UT-A,None;HepG2,CTCF,HudsonAlpha,None;HepG2,RAD21,Stanford,None;K562,CTCF,UT-A,None;MCF-7,CTCF,UT-A,vehicle;NH-A,CTCF,Broad,None;NHDF-Ad,CTCF,Broad,None;NHEK,CTCF,Broad,None;NHEK,CTCF,UW,None;NHLF,CTCF,Broad,None;Osteobl,CTCF,Broad,None;SAEC,CTCF,UW,None;SK-N-SH_RA,CTCF,HudsonAlpha,None;SK-N-SH_RA,CTCF,UW,None;SK-N-SH_RA,RAD21,HudsonAlpha,None	.	Enh	0.498141	0.504327	0.504168	OT348	466	7	OT348	Drinks per week	Alcohol Drinking	D000428	414343			EUR	SSGAC	BioRxiv_261081	2018	65	11463529	6367	https://www.thessgac.org		0.502212	1	1	0	0	0	1	1	1	0	1	0	1	0	1	0	1	0	1	0	1	1	1	0	1	0	1	0	1	TRUE
DrinksPerWeek	TierC	rs150021439	Nac-D2	0.635776	0.294239	0.644828	0.307408	-0.00905164	-0.0131683	0.604819	0.981987	0.343313	TRUE	16	0.005964	0.440021	0.096708	4:100919254:C:T	4	99998097	T	C	9.23e-30	1	rs148382129	chr4:96266492-100976077	RP11-15B17.1	0	ncRNA_intronic	3.769	4	2	15	0	0	0	0	0	A549,CTCF,HudsonAlpha,DEX_100nM;AG04449,CTCF,UW,None;AG04450,CTCF,UW,None;AG09309,CTCF,UW,None;AG09319,CTCF,UW,None;AG10803,CTCF,UW,None;AoAF,CTCF,UW,None;BJ,CTCF,UW,None;Caco-2,CTCF,UW,None;GM06990,CTCF,UW,None;GM12878,CTCF,Broad,None;GM12878,CTCF,Stanford,None;GM12878,CTCF,UT-A,None;GM12878,CTCF,UW,None;GM12878,RAD21,HudsonAlpha,None;GM12878,RAD21,Stanford,None;H1-hESC,CTCF,Broad,None;H1-hESC,RAD21,HudsonAlpha,None;H1-hESC,RAD21,Stanford,None;HBMEC,CTCF,UW,None;HCPEpiC,CTCF,UW,None;HEEpiC,CTCF,UW,None;HMEC,CTCF,Broad,None;HMF,CTCF,UW,None;HPAF,CTCF,UW,None;HPF,CTCF,UW,None;HRPEpiC,CTCF,UW,None;HSMM,CTCF,Broad,None;HSMMtube,CTCF,Broad,None;HUVEC,CTCF,UT-A,None;HeLa-S3,CTCF,UT-A,None;HepG2,CTCF,HudsonAlpha,None;HepG2,RAD21,Stanford,None;K562,CTCF,UT-A,None;MCF-7,CTCF,UT-A,vehicle;NH-A,CTCF,Broad,None;NHDF-Ad,CTCF,Broad,None;NHEK,CTCF,Broad,None;NHEK,CTCF,UW,None;NHLF,CTCF,Broad,None;Osteobl,CTCF,Broad,None;SAEC,CTCF,UW,None;SK-N-SH_RA,CTCF,HudsonAlpha,None;SK-N-SH_RA,CTCF,UW,None;SK-N-SH_RA,RAD21,HudsonAlpha,None	.	Enh	0.498141	0.504327	0.504168	OT348	466	7	OT348	Drinks per week	Alcohol Drinking	D000428	414343			EUR	SSGAC	BioRxiv_261081	2018	65	11463529	6367	https://www.thessgac.org		0.502212	1	1	0	0	0	1	1	1	0	1	0	1	0	1	0	1	0	1	0	1	1	1	0	1	0	1	0	1	TRUE
DrinksPerWeek	Other	rs188967911	Ctx-EXC	0.323895	0.0244877	0.34073	0.0290477	-0.0168351	-0.00455999	0.841206	0.981987	0.41517	FALSE	0	0.001988	0.427813	0.0126436	4:101006789:A:G	4	100085632	G	A	2.44e-11	1	rs188967911	chr4:96266492-100976077	RP11-15B17.1	0	ncRNA_intronic	2.626	7	5	15	0	0	0	0	0	.	.	Enh																								0	0	0	0	0	0	0	0	0	0	0	0	0	0	0	0	0	0	0	0	0	0	0	0	0	0	0	0	FALSE
DrinksPerWeek	Other	rs188967911	Cpu-D1	0.486972	0.134004	0.505459	0.149853	-0.0184877	-0.0158491	0.572097	0.981987	0.41517	FALSE	0	0.001988	0.439279	0.0241091	4:101006789:A:G	4	100085632	G	A	2.44e-11	1	rs188967911	chr4:96266492-100976077	RP11-15B17.1	0	ncRNA_intronic	2.626	7	5	15	0	0	0	0	0	.	.	Enh																								0	0	0	0	0	0	0	0	0	0	0	0	0	0	0	0	0	0	0	0	0	0	0	0	0	0	0	0	FALSE
DrinksPerWeek	Other	rs188967911	Nac-D1	0.442668	0.150578	0.458567	0.165033	-0.0158986	-0.0144551	0.57509	0.981987	0.41517	FALSE	0	0.001988	0.444925	0.0297554	4:101006789:A:G	4	100085632	G	A	2.44e-11	1	rs188967911	chr4:96266492-100976077	RP11-15B17.1	0	ncRNA_intronic	2.626	7	5	15	0	0	0	0	0	.	.	Enh																								0	0	0	0	0	0	0	0	0	0	0	0	0	0	0	0	0	0	0	0	0	0	0	0	0	0	0	0	FALSE
DrinksPerWeek	Other	rs188967911	Cpu-D2	0.493987	0.159392	0.510925	0.17708	-0.0169379	-0.0176883	0.552342	0.981987	0.41517	FALSE	0	0.001988	0.439367	0.0241978	4:101006789:A:G	4	100085632	G	A	2.44e-11	1	rs188967911	chr4:96266492-100976077	RP11-15B17.1	0	ncRNA_intronic	2.626	7	5	15	0	0	0	0	0	.	.	Enh																								0	0	0	0	0	0	0	0	0	0	0	0	0	0	0	0	0	0	0	0	0	0	0	0	0	0	0	0	FALSE
DrinksPerWeek	Other	rs188967911	Nac-D2	0.466718	0.127639	0.489151	0.1449	-0.0224326	-0.0172618	0.503239	0.981987	0.41517	FALSE	0	0.001988	0.440021	0.0248517	4:101006789:A:G	4	100085632	G	A	2.44e-11	1	rs188967911	chr4:96266492-100976077	RP11-15B17.1	0	ncRNA_intronic	2.626	7	5	15	0	0	0	0	0	.	.	Enh																								0	0	0	0	0	0	0	0	0	0	0	0	0	0	0	0	0	0	0	0	0	0	0	0	0	0	0	0	FALSE
DrinksPerWeek	Other	rs182789399	Ctx-EXC	0.0247701	2.96103e-05	0.0325052	5.92207e-05	-0.00773504	-2.96103e-05	0.974124	0.981987	0.359281	FALSE	0	0.00497	0.427813	0.0685319	4:101078088:C:T	4	100156931	T	C	2.46e-23	0.874124	rs148382129	chr4:96266492-100976077	RP11-15B17.1	0	ncRNA_intronic	0.826	6	14	15	0	0	0	0	0	.	Dobox4;Ets_known9;GATA_known10;GATA_known2;GATA_known8;NF-kappaB_known3;SIX5_known2																									0	0	0	0	0	0	0	0	0	0	0	0	0	0	0	0	0	0	0	0	0	0	0	0	0	0	0	0	FALSE
DrinksPerWeek	Other	rs182789399	Cpu-D1	0.0625047	0.000838574	0.0752178	0.00125786	-0.0127131	-0.000419287	0.963344	0.981987	0.359281	FALSE	0	0.00497	0.439279	0.0799973	4:101078088:C:T	4	100156931	T	C	2.46e-23	0.874124	rs148382129	chr4:96266492-100976077	RP11-15B17.1	0	ncRNA_intronic	0.826	6	14	15	0	0	0	0	0	.	Dobox4;Ets_known9;GATA_known10;GATA_known2;GATA_known8;NF-kappaB_known3;SIX5_known2																									0	0	0	0	0	0	0	0	0	0	0	0	0	0	0	0	0	0	0	0	0	0	0	0	0	0	0	0	FALSE
DrinksPerWeek	Other	rs182789399	Nac-D1	0.107523	0.00671305	0.114903	0.00759506	-0.00737974	-0.000882007	0.945945	0.981987	0.359281	FALSE	0	0.00497	0.444925	0.0856437	4:101078088:C:T	4	100156931	T	C	2.46e-23	0.874124	rs148382129	chr4:96266492-100976077	RP11-15B17.1	0	ncRNA_intronic	0.826	6	14	15	0	0	0	0	0	.	Dobox4;Ets_known9;GATA_known10;GATA_known2;GATA_known8;NF-kappaB_known3;SIX5_known2																									0	0	0	0	0	0	0	0	0	0	0	0	0	0	0	0	0	0	0	0	0	0	0	0	0	0	0	0	FALSE
DrinksPerWeek	Other	rs182789399	Cpu-D2	0.0411888	0.000315159	0.0542363	0.000787898	-0.0130475	-0.000472739	0.969802	0.981987	0.359281	FALSE	0	0.00497	0.439367	0.080086	4:101078088:C:T	4	100156931	T	C	2.46e-23	0.874124	rs148382129	chr4:96266492-100976077	RP11-15B17.1	0	ncRNA_intronic	0.826	6	14	15	0	0	0	0	0	.	Dobox4;Ets_known9;GATA_known10;GATA_known2;GATA_known8;NF-kappaB_known3;SIX5_known2																									0	0	0	0	0	0	0	0	0	0	0	0	0	0	0	0	0	0	0	0	0	0	0	0	0	0	0	0	FALSE
DrinksPerWeek	Other	rs182789399	Nac-D2	0.0731886	0.00167686	0.0828381	0.00221937	-0.00964944	-0.000542513	0.960988	0.981987	0.359281	FALSE	0	0.00497	0.440021	0.0807399	4:101078088:C:T	4	100156931	T	C	2.46e-23	0.874124	rs148382129	chr4:96266492-100976077	RP11-15B17.1	0	ncRNA_intronic	0.826	6	14	15	0	0	0	0	0	.	Dobox4;Ets_known9;GATA_known10;GATA_known2;GATA_known8;NF-kappaB_known3;SIX5_known2																									0	0	0	0	0	0	0	0	0	0	0	0	0	0	0	0	0	0	0	0	0	0	0	0	0	0	0	0	FALSE
DrinksPerWeek	Other	rs149580409	Ctx-EXC	0.18841	0.0054483	0.170898	0.00393817	0.0175116	0.00151013	0.930425	0.981987	0.343313	FALSE	0	0.00497	0.427813	0.0844999	4:101078246:C:T	4	100157089	C	T	3.07e-23	0.874124	rs148382129	chr4:96266492-100976077	RP11-15B17.1	0	ncRNA_intronic	3.811	7	14	15	0	0	0	0	0	.	BCL_disc4;Evi-1_2;GATA_known1;GATA_known13;GATA_known4;Hoxa5_1;PU.1_disc2;Pax-5_disc4;p300_disc5																									0	0	0	0	0	0	0	0	0	0	0	0	0	0	0	0	0	0	0	0	0	0	0	0	0	0	0	0	FALSE
DrinksPerWeek	Other	rs149580409	Cpu-D1	0.237834	0.0190776	0.220121	0.0161845	0.0177136	0.00289308	0.897224	0.981987	0.343313	FALSE	0	0.00497	0.439279	0.0959654	4:101078246:C:T	4	100157089	C	T	3.07e-23	0.874124	rs148382129	chr4:96266492-100976077	RP11-15B17.1	0	ncRNA_intronic	3.811	7	14	15	0	0	0	0	0	.	BCL_disc4;Evi-1_2;GATA_known1;GATA_known13;GATA_known4;Hoxa5_1;PU.1_disc2;Pax-5_disc4;p300_disc5																									0	0	0	0	0	0	0	0	0	0	0	0	0	0	0	0	0	0	0	0	0	0	0	0	0	0	0	0	FALSE
DrinksPerWeek	Other	rs149580409	Nac-D1	0.193704	0.0242062	0.192183	0.0236672	0.00152072	0.000539004	0.955862	0.981987	0.343313	FALSE	0	0.00497	0.444925	0.101612	4:101078246:C:T	4	100157089	C	T	3.07e-23	0.874124	rs148382129	chr4:96266492-100976077	RP11-15B17.1	0	ncRNA_intronic	3.811	7	14	15	0	0	0	0	0	.	BCL_disc4;Evi-1_2;GATA_known1;GATA_known13;GATA_known4;Hoxa5_1;PU.1_disc2;Pax-5_disc4;p300_disc5																									0	0	0	0	0	0	0	0	0	0	0	0	0	0	0	0	0	0	0	0	0	0	0	0	0	0	0	0	FALSE
DrinksPerWeek	Other	rs149580409	Cpu-D2	0.151779	0.00890325	0.148096	0.00823353	0.00368306	0.000669713	0.964727	0.981987	0.343313	FALSE	0	0.00497	0.439367	0.0960541	4:101078246:C:T	4	100157089	C	T	3.07e-23	0.874124	rs148382129	chr4:96266492-100976077	RP11-15B17.1	0	ncRNA_intronic	3.811	7	14	15	0	0	0	0	0	.	BCL_disc4;Evi-1_2;GATA_known1;GATA_known13;GATA_known4;Hoxa5_1;PU.1_disc2;Pax-5_disc4;p300_disc5																									0	0	0	0	0	0	0	0	0	0	0	0	0	0	0	0	0	0	0	0	0	0	0	0	0	0	0	0	FALSE
DrinksPerWeek	Other	rs149580409	Nac-D2	0.197131	0.0162261	0.200242	0.0172125	-0.00311069	-0.000986388	0.947866	0.981987	0.343313	FALSE	0	0.00497	0.440021	0.096708	4:101078246:C:T	4	100157089	C	T	3.07e-23	0.874124	rs148382129	chr4:96266492-100976077	RP11-15B17.1	0	ncRNA_intronic	3.811	7	14	15	0	0	0	0	0	.	BCL_disc4;Evi-1_2;GATA_known1;GATA_known13;GATA_known4;Hoxa5_1;PU.1_disc2;Pax-5_disc4;p300_disc5																									0	0	0	0	0	0	0	0	0	0	0	0	0	0	0	0	0	0	0	0	0	0	0	0	0	0	0	0	FALSE
DrinksPerWeek	Other	rs62307576	Ctx-EXC	0.470523	0.0797406	0.436706	0.0633957	0.0338162	0.0163449	0.524028	0.981987	0.357285	FALSE	0	0.001988	0.427813	0.0705279	4:101084991:A:G	4	100163834	A	G	6.34e-11	1	rs188967911	chr4:96266492-100976077	RP11-15B17.1	0	ncRNA_intronic	5.538	5	5	15	0	0	0	0	0	.	HNF4_disc4;Hmx_2	Enh																								0	0	0	0	0	0	0	0	0	0	0	0	0	0	0	0	0	0	0	0	0	0	0	0	0	0	0	0	FALSE
DrinksPerWeek	Other	rs62307576	Cpu-D1	0.689912	0.382264	0.665947	0.342348	0.0239651	0.0399161	0.169285	0.981987	0.357285	FALSE	0	0.001988	0.439279	0.0819933	4:101084991:A:G	4	100163834	A	G	6.34e-11	1	rs188967911	chr4:96266492-100976077	RP11-15B17.1	0	ncRNA_intronic	5.538	5	5	15	0	0	0	0	0	.	HNF4_disc4;Hmx_2	Enh																								0	0	0	0	0	0	0	0	0	0	0	0	0	0	0	0	0	0	0	0	0	0	0	0	0	0	0	0	FALSE
DrinksPerWeek	Other	rs62307576	Cpu-D2	0.707795	0.442877	0.678152	0.393043	0.0296433	0.0498345	0.102426	0.981987	0.357285	FALSE	0	0.001988	0.439367	0.082082	4:101084991:A:G	4	100163834	A	G	6.34e-11	1	rs188967911	chr4:96266492-100976077	RP11-15B17.1	0	ncRNA_intronic	5.538	5	5	15	0	0	0	0	0	.	HNF4_disc4;Hmx_2	Enh																								0	0	0	0	0	0	0	0	0	0	0	0	0	0	0	0	0	0	0	0	0	0	0	0	0	0	0	0	FALSE
DrinksPerWeek	Other	rs62307576	Nac-D2	0.653964	0.319886	0.61951	0.273328	0.0344539	0.0465575	0.0789809	0.981987	0.357285	FALSE	0	0.001988	0.440021	0.0827359	4:101084991:A:G	4	100163834	A	G	6.34e-11	1	rs188967911	chr4:96266492-100976077	RP11-15B17.1	0	ncRNA_intronic	5.538	5	5	15	0	0	0	0	0	.	HNF4_disc4;Hmx_2	Enh																								0	0	0	0	0	0	0	0	0	0	0	0	0	0	0	0	0	0	0	0	0	0	0	0	0	0	0	0	FALSE
DrinksPerWeek	Other	rs188514326	Ctx-EXC	0.191373	0.00571479	0.22471	0.00867583	-0.0333363	-0.00296103	0.887801	0.981987	0.369261	FALSE	0	0.003976	0.427813	0.0585518	4:101182767:C:G	4	100261610	C	G	6.22e-24	1	rs188514326	chr4:96266492-100976077	RP11-588P8.1	46104	intergenic	1.172	5	7	15	0	0	0	0	0	.	Nrf1_known2	Enh																								0	0	0	0	0	0	0	0	0	0	0	0	0	0	0	0	0	0	0	0	0	0	0	0	0	0	0	0	FALSE
DrinksPerWeek	Other	rs188514326	Cpu-D1	0.263001	0.0242348	0.224265	0.0170231	0.0387361	0.00721174	0.783751	0.981987	0.369261	FALSE	0	0.003976	0.439279	0.0700173	4:101182767:C:G	4	100261610	C	G	6.22e-24	1	rs188514326	chr4:96266492-100976077	RP11-588P8.1	46104	intergenic	1.172	5	7	15	0	0	0	0	0	.	Nrf1_known2	Enh																								0	0	0	0	0	0	0	0	0	0	0	0	0	0	0	0	0	0	0	0	0	0	0	0	0	0	0	0	FALSE
DrinksPerWeek	Other	rs188514326	Nac-D1	0.158863	0.0148471	0.140779	0.0118091	0.0180842	0.00303802	0.883863	0.981987	0.369261	FALSE	0	0.003976	0.444925	0.0756636	4:101182767:C:G	4	100261610	C	G	6.22e-24	1	rs188514326	chr4:96266492-100976077	RP11-588P8.1	46104	intergenic	1.172	5	7	15	0	0	0	0	0	.	Nrf1_known2	Enh																								0	0	0	0	0	0	0	0	0	0	0	0	0	0	0	0	0	0	0	0	0	0	0	0	0	0	0	0	FALSE
DrinksPerWeek	Other	rs188514326	Cpu-D2	0.246896	0.0282461	0.208528	0.0180429	0.0383681	0.0102033	0.724582	0.981987	0.369261	FALSE	0	0.003976	0.439367	0.070106	4:101182767:C:G	4	100261610	C	G	6.22e-24	1	rs188514326	chr4:96266492-100976077	RP11-588P8.1	46104	intergenic	1.172	5	7	15	0	0	0	0	0	.	Nrf1_known2	Enh																								0	0	0	0	0	0	0	0	0	0	0	0	0	0	0	0	0	0	0	0	0	0	0	0	0	0	0	0	FALSE
DrinksPerWeek	Other	rs188514326	Nac-D2	0.247683	0.0274216	0.21827	0.0206155	0.0294129	0.00680608	0.778428	0.981987	0.369261	FALSE	0	0.003976	0.440021	0.0707599	4:101182767:C:G	4	100261610	C	G	6.22e-24	1	rs188514326	chr4:96266492-100976077	RP11-588P8.1	46104	intergenic	1.172	5	7	15	0	0	0	0	0	.	Nrf1_known2	Enh																								0	0	0	0	0	0	0	0	0	0	0	0	0	0	0	0	0	0	0	0	0	0	0	0	0	0	0	0	FALSE
DrinksPerWeek	Other	rs185527646	Ctx-EXC	0.155158	0.00316831	0.119943	0.00139169	0.0352148	0.00177662	0.922577	0.981987	0.401198	FALSE	0	0.002982	0.427813	0.0266157	4:101235339:A:T	4	100314182	A	T	1.51e-08	1	rs185527646	chr4:96266492-100976077	EMCN	81158	intergenic	2.833	5	5	15	0	0	0	0	0	.	AP-3;HDAC2_disc6;ZBRK1;p300_disc5	Enh																								0	0	0	0	0	0	0	0	0	0	0	0	0	0	0	0	0	0	0	0	0	0	0	0	0	0	0	0	FALSE
DrinksPerWeek	Other	rs185527646	Cpu-D1	0.090086	0.00192872	0.0991571	0.00255765	-0.00907107	-0.000628931	0.957724	0.981987	0.401198	FALSE	0	0.002982	0.439279	0.0380812	4:101235339:A:T	4	100314182	A	T	1.51e-08	1	rs185527646	chr4:96266492-100976077	EMCN	81158	intergenic	2.833	5	5	15	0	0	0	0	0	.	AP-3;HDAC2_disc6;ZBRK1;p300_disc5	Enh																								0	0	0	0	0	0	0	0	0	0	0	0	0	0	0	0	0	0	0	0	0	0	0	0	0	0	0	0	FALSE
DrinksPerWeek	Other	rs185527646	Nac-D1	0.100328	0.00573305	0.106416	0.00661505	-0.00608771	-0.000882007	0.945945	0.981987	0.401198	FALSE	0	0.002982	0.444925	0.0437275	4:101235339:A:T	4	100314182	A	T	1.51e-08	1	rs185527646	chr4:96266492-100976077	EMCN	81158	intergenic	2.833	5	5	15	0	0	0	0	0	.	AP-3;HDAC2_disc6;ZBRK1;p300_disc5	Enh																								0	0	0	0	0	0	0	0	0	0	0	0	0	0	0	0	0	0	0	0	0	0	0	0	0	0	0	0	FALSE
DrinksPerWeek	Other	rs185527646	Cpu-D2	0.0737219	0.00177277	0.0709736	0.00161519	0.00274831	0.00015758	0.977925	0.981987	0.401198	FALSE	0	0.002982	0.439367	0.0381698	4:101235339:A:T	4	100314182	A	T	1.51e-08	1	rs185527646	chr4:96266492-100976077	EMCN	81158	intergenic	2.833	5	5	15	0	0	0	0	0	.	AP-3;HDAC2_disc6;ZBRK1;p300_disc5	Enh																								0	0	0	0	0	0	0	0	0	0	0	0	0	0	0	0	0	0	0	0	0	0	0	0	0	0	0	0	FALSE
DrinksPerWeek	Other	rs185527646	Nac-D2	0.128409	0.00616492	0.128675	0.00621424	-0.000265318	-4.93194e-05	0.97558	0.981987	0.401198	FALSE	0	0.002982	0.440021	0.0388237	4:101235339:A:T	4	100314182	A	T	1.51e-08	1	rs185527646	chr4:96266492-100976077	EMCN	81158	intergenic	2.833	5	5	15	0	0	0	0	0	.	AP-3;HDAC2_disc6;ZBRK1;p300_disc5	Enh																								0	0	0	0	0	0	0	0	0	0	0	0	0	0	0	0	0	0	0	0	0	0	0	0	0	0	0	0	FALSE
DrinksPerWeek	Other	rs148926542	Ctx-EXC	0.0791714	0.000592207	0.0956298	0.00088831	-0.0164585	-0.000296103	0.966249	0.981987	0.309381	FALSE	0	0.002982	0.427813	0.118432	4:101307196:A:G	4	100386039	G	A	2.54e-08	1	rs185527646	chr4:96266492-100976077	EMCN	9301	intergenic	3.232	7	5	15	1	0	0	0	0	.	Foxp3;Pou3f3;TEF-1_2																									0	0	0	0	0	0	0	0	0	0	0	0	0	0	0	0	0	0	0	0	0	0	0	0	0	0	0	0	FALSE
DrinksPerWeek	Other	rs148926542	Cpu-D1	0.0174851	8.38574e-05	0.0363212	0.000251572	-0.018836	-0.000167715	0.970089	0.981987	0.309381	FALSE	0	0.002982	0.439279	0.129898	4:101307196:A:G	4	100386039	G	A	2.54e-08	1	rs185527646	chr4:96266492-100976077	EMCN	9301	intergenic	3.232	7	5	15	1	0	0	0	0	.	Foxp3;Pou3f3;TEF-1_2																									0	0	0	0	0	0	0	0	0	0	0	0	0	0	0	0	0	0	0	0	0	0	0	0	0	0	0	0	FALSE
DrinksPerWeek	Other	rs148926542	Nac-D1	0.0566371	0.00166601	0.081865	0.00367503	-0.0252279	-0.00200902	0.913428	0.981987	0.309381	FALSE	0	0.002982	0.444925	0.135544	4:101307196:A:G	4	100386039	G	A	2.54e-08	1	rs185527646	chr4:96266492-100976077	EMCN	9301	intergenic	3.232	7	5	15	1	0	0	0	0	.	Foxp3;Pou3f3;TEF-1_2																									0	0	0	0	0	0	0	0	0	0	0	0	0	0	0	0	0	0	0	0	0	0	0	0	0	0	0	0	FALSE
DrinksPerWeek	Other	rs148926542	Cpu-D2	0.0265701	0.00015758	0.0448069	0.000433344	-0.0182367	-0.000275764	0.974879	0.981987	0.309381	FALSE	0	0.002982	0.439367	0.129986	4:101307196:A:G	4	100386039	G	A	2.54e-08	1	rs185527646	chr4:96266492-100976077	EMCN	9301	intergenic	3.232	7	5	15	1	0	0	0	0	.	Foxp3;Pou3f3;TEF-1_2																									0	0	0	0	0	0	0	0	0	0	0	0	0	0	0	0	0	0	0	0	0	0	0	0	0	0	0	0	FALSE
DrinksPerWeek	Other	rs148926542	Nac-D2	0.028329	0.000295916	0.043413	0.000641152	-0.0150839	-0.000345236	0.966824	0.981987	0.309381	FALSE	0	0.002982	0.440021	0.13064	4:101307196:A:G	4	100386039	G	A	2.54e-08	1	rs185527646	chr4:96266492-100976077	EMCN	9301	intergenic	3.232	7	5	15	1	0	0	0	0	.	Foxp3;Pou3f3;TEF-1_2																									0	0	0	0	0	0	0	0	0	0	0	0	0	0	0	0	0	0	0	0	0	0	0	0	0	0	0	0	FALSE
DrinksPerWeek	Other	rs144291162	Ctx-EXC	0.484775	0.0884164	0.41917	0.0554009	0.0656053	0.0330155	0.209468	0.981987	0.297405	FALSE	0	0.003976	0.427813	0.130408	4:101333033:C:T	4	100411876	T	C	8.05e-08	0.832779	rs185527646	chr4:96266492-100976077	EMCN	0	intronic	0.026	6	5	15	1	0	0	0	0	.	Arid5a;CEBPB_disc2;Foxa_disc2;Foxj2_1;Foxj2_2;Pbx-1_4																									0	0	0	0	0	0	0	0	0	0	0	0	0	0	0	0	0	0	0	0	0	0	0	0	0	0	0	0	FALSE
DrinksPerWeek	Other	rs144291162	Cpu-D1	0.302604	0.0344235	0.230209	0.0179036	0.0723945	0.0165199	0.556847	0.981987	0.297405	FALSE	0	0.003976	0.439279	0.141874	4:101333033:C:T	4	100411876	T	C	8.05e-08	0.832779	rs185527646	chr4:96266492-100976077	EMCN	0	intronic	0.026	6	5	15	1	0	0	0	0	.	Arid5a;CEBPB_disc2;Foxa_disc2;Foxj2_1;Foxj2_2;Pbx-1_4																									0	0	0	0	0	0	0	0	0	0	0	0	0	0	0	0	0	0	0	0	0	0	0	0	0	0	0	0	FALSE
DrinksPerWeek	Other	rs144291162	Nac-D1	0.225681	0.0330753	0.185097	0.0220502	0.0405844	0.0110251	0.662805	0.981987	0.297405	FALSE	0	0.003976	0.444925	0.14752	4:101333033:C:T	4	100411876	T	C	8.05e-08	0.832779	rs185527646	chr4:96266492-100976077	EMCN	0	intronic	0.026	6	5	15	1	0	0	0	0	.	Arid5a;CEBPB_disc2;Foxa_disc2;Foxj2_1;Foxj2_2;Pbx-1_4																									0	0	0	0	0	0	0	0	0	0	0	0	0	0	0	0	0	0	0	0	0	0	0	0	0	0	0	0	FALSE
DrinksPerWeek	Other	rs144291162	Cpu-D2	0.234563	0.0248582	0.167567	0.0111882	0.0669969	0.01367	0.642372	0.981987	0.297405	FALSE	0	0.003976	0.439367	0.141962	4:101333033:C:T	4	100411876	T	C	8.05e-08	0.832779	rs185527646	chr4:96266492-100976077	EMCN	0	intronic	0.026	6	5	15	1	0	0	0	0	.	Arid5a;CEBPB_disc2;Foxa_disc2;Foxj2_1;Foxj2_2;Pbx-1_4																									0	0	0	0	0	0	0	0	0	0	0	0	0	0	0	0	0	0	0	0	0	0	0	0	0	0	0	0	FALSE
DrinksPerWeek	Other	rs144291162	Nac-D2	0.24741	0.0273723	0.210784	0.0192839	0.0366259	0.00808838	0.742188	0.981987	0.297405	FALSE	0	0.003976	0.440021	0.142616	4:101333033:C:T	4	100411876	T	C	8.05e-08	0.832779	rs185527646	chr4:96266492-100976077	EMCN	0	intronic	0.026	6	5	15	1	0	0	0	0	.	Arid5a;CEBPB_disc2;Foxa_disc2;Foxj2_1;Foxj2_2;Pbx-1_4																									0	0	0	0	0	0	0	0	0	0	0	0	0	0	0	0	0	0	0	0	0	0	0	0	0	0	0	0	FALSE
DrinksPerWeek	Other	rs187466945	Ctx-EXC	0.0604406	0.000355324	0.087262	0.000710648	-0.0268214	-0.000355324	0.964499	0.981987	0.287425	FALSE	0	0.001988	0.427813	0.140388	4:101594363:C:T	4	100673206	C	T	7.24e-07	0.899641	rs185527646	chr4:96266492-100976077	EMCN:EMCN-IT3	0:0	ncRNA_intronic	11.32	6	9	15	1	0	0	0	0	.	Foxj2_1;Foxl1_1;Nkx6-2;PLZF;Pou2f2_known2;Pou3f2_3;Pou3f4;TEF																									0	0	0	0	0	0	0	0	0	0	0	0	0	0	0	0	0	0	0	0	0	0	0	0	0	0	0	0	FALSE
DrinksPerWeek	Other	rs187466945	Cpu-D1	0.131226	0.00415094	0.141928	0.00515723	-0.0107014	-0.00100629	0.947614	0.981987	0.287425	FALSE	0	0.001988	0.439279	0.151854	4:101594363:C:T	4	100673206	C	T	7.24e-07	0.899641	rs185527646	chr4:96266492-100976077	EMCN:EMCN-IT3	0:0	ncRNA_intronic	11.32	6	9	15	1	0	0	0	0	.	Foxj2_1;Foxl1_1;Nkx6-2;PLZF;Pou2f2_known2;Pou3f2_3;Pou3f4;TEF																									0	0	0	0	0	0	0	0	0	0	0	0	0	0	0	0	0	0	0	0	0	0	0	0	0	0	0	0	FALSE
DrinksPerWeek	Other	rs187466945	Nac-D1	0.124432	0.00916307	0.126196	0.00945708	-0.00176457	-0.000294002	0.962949	0.981987	0.287425	FALSE	0	0.001988	0.444925	0.1575	4:101594363:C:T	4	100673206	C	T	7.24e-07	0.899641	rs185527646	chr4:96266492-100976077	EMCN:EMCN-IT3	0:0	ncRNA_intronic	11.32	6	9	15	1	0	0	0	0	.	Foxj2_1;Foxl1_1;Nkx6-2;PLZF;Pou2f2_known2;Pou3f2_3;Pou3f4;TEF																									0	0	0	0	0	0	0	0	0	0	0	0	0	0	0	0	0	0	0	0	0	0	0	0	0	0	0	0	FALSE
DrinksPerWeek	Other	rs187466945	Cpu-D2	0.0691145	0.0015758	0.0727581	0.00173338	-0.00364363	-0.00015758	0.977925	0.981987	0.287425	FALSE	0	0.001988	0.439367	0.151942	4:101594363:C:T	4	100673206	C	T	7.24e-07	0.899641	rs185527646	chr4:96266492-100976077	EMCN:EMCN-IT3	0:0	ncRNA_intronic	11.32	6	9	15	1	0	0	0	0	.	Foxj2_1;Foxl1_1;Nkx6-2;PLZF;Pou2f2_known2;Pou3f2_3;Pou3f4;TEF																									0	0	0	0	0	0	0	0	0	0	0	0	0	0	0	0	0	0	0	0	0	0	0	0	0	0	0	0	FALSE
DrinksPerWeek	Other	rs187466945	Nac-D2	0.125406	0.00572105	0.136723	0.00715131	-0.0113174	-0.00143026	0.934758	0.981987	0.287425	FALSE	0	0.001988	0.440021	0.152596	4:101594363:C:T	4	100673206	C	T	7.24e-07	0.899641	rs185527646	chr4:96266492-100976077	EMCN:EMCN-IT3	0:0	ncRNA_intronic	11.32	6	9	15	1	0	0	0	0	.	Foxj2_1;Foxl1_1;Nkx6-2;PLZF;Pou2f2_known2;Pou3f2_3;Pou3f4;TEF																									0	0	0	0	0	0	0	0	0	0	0	0	0	0	0	0	0	0	0	0	0	0	0	0	0	0	0	0	FALSE
AgeOfInitiation	Other	rs2325036	Ctx-EXC	0.0356647	8.8831e-05	0.0122924	0	0.0233723	8.8831e-05	0.972374	0.981987	0.403194	FALSE	0	0.4076	0.427813	0.0246197	3:85819412:A:C	3	85770262	C	A	9.46e-09	1	rs2325036	chr3:84803154-86232517	CADM2	0	intronic	1.027	7	15	15	1	0	0	0	0	.	DEC;ZEB1_disc1;ZEB1_known5																									0	0	0	0	0	0	0	0	0	0	0	0	0	0	0	0	0	0	0	0	0	0	0	0	0	0	0	0	FALSE
AgeOfInitiation	Other	rs2325036	Cpu-D1	0.153722	0.00637317	0.15205	0.00603774	0.00167284	0.00033543	0.965592	0.981987	0.403194	FALSE	0	0.4076	0.439279	0.0360852	3:85819412:A:C	3	85770262	C	A	9.46e-09	1	rs2325036	chr3:84803154-86232517	CADM2	0	intronic	1.027	7	15	15	1	0	0	0	0	.	DEC;ZEB1_disc1;ZEB1_known5																									0	0	0	0	0	0	0	0	0	0	0	0	0	0	0	0	0	0	0	0	0	0	0	0	0	0	0	0	FALSE
AgeOfInitiation	Other	rs2325036	Nac-D1	0.0940075	0.00490004	0.0866205	0.00411603	0.00738699	0.000784006	0.948777	0.981987	0.403194	FALSE	0	0.4076	0.444925	0.0417315	3:85819412:A:C	3	85770262	C	A	9.46e-09	1	rs2325036	chr3:84803154-86232517	CADM2	0	intronic	1.027	7	15	15	1	0	0	0	0	.	DEC;ZEB1_disc1;ZEB1_known5																									0	0	0	0	0	0	0	0	0	0	0	0	0	0	0	0	0	0	0	0	0	0	0	0	0	0	0	0	FALSE
AgeOfInitiation	Other	rs2325036	Cpu-D2	0.147396	0.00823353	0.155807	0.00937598	-0.00841083	-0.00114245	0.952553	0.981987	0.403194	FALSE	0	0.4076	0.439367	0.0361738	3:85819412:A:C	3	85770262	C	A	9.46e-09	1	rs2325036	chr3:84803154-86232517	CADM2	0	intronic	1.027	7	15	15	1	0	0	0	0	.	DEC;ZEB1_disc1;ZEB1_known5																									0	0	0	0	0	0	0	0	0	0	0	0	0	0	0	0	0	0	0	0	0	0	0	0	0	0	0	0	FALSE
AgeOfInitiation	Other	rs2325036	Nac-D2	0.100068	0.00350168	0.113783	0.0045867	-0.0137146	-0.00108503	0.944952	0.981987	0.403194	FALSE	0	0.4076	0.440021	0.0368277	3:85819412:A:C	3	85770262	C	A	9.46e-09	1	rs2325036	chr3:84803154-86232517	CADM2	0	intronic	1.027	7	15	15	1	0	0	0	0	.	DEC;ZEB1_disc1;ZEB1_known5																									0	0	0	0	0	0	0	0	0	0	0	0	0	0	0	0	0	0	0	0	0	0	0	0	0	0	0	0	FALSE
DrinksPerWeek	Other	rs17199964	Ctx-EXC	0.278843	0.0159896	0.306823	0.0211714	-0.0279797	-0.00518181	0.823226	0.981987	0.463074	FALSE	0	0.06561	0.427813	0.0352606	4:102707791:A:G	4	101786634	A	G	2.2e-09	1	rs17199964	chr4:101781207-102467284	BANK1	0	intronic	0.225	7	5	15	1	0	0	0	0	.	HDAC2_disc3;HNF4_known3	Enh																								0	0	0	0	0	0	0	0	0	0	0	0	0	0	0	0	0	0	0	0	0	0	0	0	0	0	0	0	FALSE
DrinksPerWeek	Other	rs17199964	Cpu-D1	0.269484	0.0255346	0.244777	0.020587	0.0247071	0.00494759	0.84283	0.981987	0.463074	FALSE	0	0.06561	0.439279	0.0237951	4:102707791:A:G	4	101786634	A	G	2.2e-09	1	rs17199964	chr4:101781207-102467284	BANK1	0	intronic	0.225	7	5	15	1	0	0	0	0	.	HDAC2_disc3;HNF4_known3	Enh																								0	0	0	0	0	0	0	0	0	0	0	0	0	0	0	0	0	0	0	0	0	0	0	0	0	0	0	0	FALSE
DrinksPerWeek	Other	rs17199964	Nac-D1	0.2534	0.0429243	0.245114	0.0401803	0.00828549	0.00274402	0.892295	0.981987	0.463074	FALSE	0	0.06561	0.444925	0.0181488	4:102707791:A:G	4	101786634	A	G	2.2e-09	1	rs17199964	chr4:101781207-102467284	BANK1	0	intronic	0.225	7	5	15	1	0	0	0	0	.	HDAC2_disc3;HNF4_known3	Enh																								0	0	0	0	0	0	0	0	0	0	0	0	0	0	0	0	0	0	0	0	0	0	0	0	0	0	0	0	FALSE
DrinksPerWeek	Other	rs17199964	Cpu-D2	0.250174	0.0291522	0.237281	0.0256855	0.0128928	0.00346675	0.892912	0.981987	0.463074	FALSE	0	0.06561	0.439367	0.0237064	4:102707791:A:G	4	101786634	A	G	2.2e-09	1	rs17199964	chr4:101781207-102467284	BANK1	0	intronic	0.225	7	5	15	1	0	0	0	0	.	HDAC2_disc3;HNF4_known3	Enh																								0	0	0	0	0	0	0	0	0	0	0	0	0	0	0	0	0	0	0	0	0	0	0	0	0	0	0	0	FALSE
DrinksPerWeek	Other	rs17199964	Nac-D2	0.245858	0.0269777	0.236136	0.0250543	0.00972208	0.00192346	0.920215	0.981987	0.463074	FALSE	0	0.06561	0.440021	0.0230525	4:102707791:A:G	4	101786634	A	G	2.2e-09	1	rs17199964	chr4:101781207-102467284	BANK1	0	intronic	0.225	7	5	15	1	0	0	0	0	.	HDAC2_disc3;HNF4_known3	Enh																								0	0	0	0	0	0	0	0	0	0	0	0	0	0	0	0	0	0	0	0	0	0	0	0	0	0	0	0	FALSE
DrinksPerWeek	Other	rs13126505	Ctx-EXC	0.55274	0.140146	0.557997	0.145505	-0.00525724	-0.00535947	0.818105	0.981987	0.391218	FALSE	0	0.06163	0.427813	0.0365957	4:102865304:A:G	4	101944147	A	G	1.52e-09	0.981895	rs13127398	chr4:101781207-102467284	BANK1	0	intronic	0.36	6	4	15	1	0	0	0	0	.	.	Enh																								0	0	0	0	0	0	0	0	0	0	0	0	0	0	0	0	0	0	0	0	0	0	0	0	0	0	0	0	FALSE
DrinksPerWeek	Other	rs13126505	Cpu-D1	0.418368	0.0846541	0.397419	0.0722432	0.0209495	0.0124109	0.653203	0.981987	0.391218	FALSE	0	0.06163	0.439279	0.0480612	4:102865304:A:G	4	101944147	A	G	1.52e-09	0.981895	rs13127398	chr4:101781207-102467284	BANK1	0	intronic	0.36	6	4	15	1	0	0	0	0	.	.	Enh																								0	0	0	0	0	0	0	0	0	0	0	0	0	0	0	0	0	0	0	0	0	0	0	0	0	0	0	0	FALSE
DrinksPerWeek	Other	rs13126505	Nac-D1	0.308294	0.0650235	0.278074	0.0522834	0.0302209	0.0127401	0.618267	0.981987	0.391218	FALSE	0	0.06163	0.444925	0.0537075	4:102865304:A:G	4	101944147	A	G	1.52e-09	0.981895	rs13127398	chr4:101781207-102467284	BANK1	0	intronic	0.36	6	4	15	1	0	0	0	0	.	.	Enh																								0	0	0	0	0	0	0	0	0	0	0	0	0	0	0	0	0	0	0	0	0	0	0	0	0	0	0	0	FALSE
DrinksPerWeek	Other	rs13126505	Cpu-D2	0.48607	0.152734	0.461027	0.132879	0.0250428	0.019855	0.50651	0.981987	0.391218	FALSE	0	0.06163	0.439367	0.0481499	4:102865304:A:G	4	101944147	A	G	1.52e-09	0.981895	rs13127398	chr4:101781207-102467284	BANK1	0	intronic	0.36	6	4	15	1	0	0	0	0	.	.	Enh																								0	0	0	0	0	0	0	0	0	0	0	0	0	0	0	0	0	0	0	0	0	0	0	0	0	0	0	0	FALSE
DrinksPerWeek	Other	rs13126505	Nac-D2	0.335291	0.0563227	0.314056	0.0481357	0.0212352	0.00818702	0.739423	0.981987	0.391218	FALSE	0	0.06163	0.440021	0.0488038	4:102865304:A:G	4	101944147	A	G	1.52e-09	0.981895	rs13127398	chr4:101781207-102467284	BANK1	0	intronic	0.36	6	4	15	1	0	0	0	0	.	.	Enh																								0	0	0	0	0	0	0	0	0	0	0	0	0	0	0	0	0	0	0	0	0	0	0	0	0	0	0	0	FALSE
DrinksPerWeek	Other	rs13109404	Ctx-EXC	0.413528	0.0528248	0.494518	0.0942497	-0.0809902	-0.0414248	0.117182	0.981987	0.333333	FALSE	0	0.06163	0.427813	0.09448	4:102896591:G:T	4	101975434	G	T	9.22e-10	0.981895	rs13127398	chr4:101781207-102467284	BANK1	0	intronic	0.341	6	4	15	1	0	0	0	0	.	RXRA_known2;Rhox11	Enh																								0	0	0	0	0	0	0	0	0	0	0	0	0	0	0	0	0	0	0	0	0	0	0	0	0	0	0	0	FALSE
DrinksPerWeek	Other	rs13109404	Cpu-D1	0.443596	0.101342	0.485682	0.13283	-0.0420854	-0.0314885	0.275262	0.981987	0.333333	FALSE	0	0.06163	0.439279	0.105945	4:102896591:G:T	4	101975434	G	T	9.22e-10	0.981895	rs13127398	chr4:101781207-102467284	BANK1	0	intronic	0.341	6	4	15	1	0	0	0	0	.	RXRA_known2;Rhox11	Enh																								0	0	0	0	0	0	0	0	0	0	0	0	0	0	0	0	0	0	0	0	0	0	0	0	0	0	0	0	FALSE
DrinksPerWeek	Other	rs13109404	Nac-D1	0.325096	0.0740396	0.354258	0.0886417	-0.029162	-0.0146021	0.571456	0.981987	0.333333	FALSE	0	0.06163	0.444925	0.111592	4:102896591:G:T	4	101975434	G	T	9.22e-10	0.981895	rs13127398	chr4:101781207-102467284	BANK1	0	intronic	0.341	6	4	15	1	0	0	0	0	.	RXRA_known2;Rhox11	Enh																								0	0	0	0	0	0	0	0	0	0	0	0	0	0	0	0	0	0	0	0	0	0	0	0	0	0	0	0	FALSE
DrinksPerWeek	Other	rs13109404	Cpu-D2	0.362423	0.0701229	0.420018	0.10349	-0.0575954	-0.0333675	0.270898	0.981987	0.333333	FALSE	0	0.06163	0.439367	0.106034	4:102896591:G:T	4	101975434	G	T	9.22e-10	0.981895	rs13127398	chr4:101781207-102467284	BANK1	0	intronic	0.341	6	4	15	1	0	0	0	0	.	RXRA_known2;Rhox11	Enh																								0	0	0	0	0	0	0	0	0	0	0	0	0	0	0	0	0	0	0	0	0	0	0	0	0	0	0	0	FALSE
DrinksPerWeek	Other	rs13109404	Nac-D2	0.303403	0.0444368	0.331915	0.0548432	-0.0285128	-0.0104064	0.678154	0.981987	0.333333	FALSE	0	0.06163	0.440021	0.106688	4:102896591:G:T	4	101975434	G	T	9.22e-10	0.981895	rs13127398	chr4:101781207-102467284	BANK1	0	intronic	0.341	6	4	15	1	0	0	0	0	.	RXRA_known2;Rhox11	Enh																								0	0	0	0	0	0	0	0	0	0	0	0	0	0	0	0	0	0	0	0	0	0	0	0	0	0	0	0	FALSE
