## Supplemental Table 1, 2 for "Addiction-associated genetic variants implicate brain cell type- and region-specific cis-regulatory elements in addiction neurobiology" (part 23 of 47)

### Sheet: STable_1_Annotated_SNPs (continued)
phenotype	tier	rsID	group	effect_allele_score	effect_allele_prob	nonEff_allele_score	nonEff_allele_prob	snp_delta_score	snp_delta_prob	snp_delta_pval	snp_delta_qval	GC_content	isCausal	numPeakOverlap	MAF	avgGC	diffGC	uniqID	chr	pos	non_effect_allele	effect_allele	gwasP	r2	IndSigSNP	GenomicLocus	nearestGene	dist	func	CADD	RDB	minChrState	commonChrState	posMapFilt	eqtlMapFilt	ciMapFilt	GERP_cons	SiPhy_cons	Proteins	Motifs	mostFreqChromState	PAINTOR	CAVIARBF	FINEMAP	meta_id	block_id	label	ID	Trait	MeSH_term	MeSH_ID	Sample_size	Case	Control	Population	Consortium.author	PMID	Year	N_Causal_blocks	N_Variants	N_Pval..5e.8	Documentation	Notes	avgPP	ACC_NeuN-	ACC_NeuN+	AMY_NeuN-	AMY_NeuN+	DLPFC_NeuN-	DLPFC_NeuN+	HIPP_NeuN-	HIPP_NeuN+	INS_NeuN-	INS_NeuN+	ITC_NeuN-	ITC_NeuN+	MDT_NeuN-	MDT_NeuN+	NAC_NeuN-	NAC_NeuN+	OFC_NeuN-	OFC_NeuN+	PMC_NeuN-	PMC_NeuN+	PUT_NeuN-	PUT_NeuN+	PVC_NeuN-	PVC_NeuN+	STC_NeuN-	STC_NeuN+	VLPFC_NeuN-	VLPFC_NeuN+	inNeuN
DrinksPerWeek	Other	rs13127398	Ctx-EXC	0.354711	0.0328971	0.318962	0.0235402	0.035749	0.00935686	0.705325	0.981987	0.343313	FALSE	0	0.06262	0.427813	0.0844999	4:102921704:A:T	4	102000547	A	T	4.42e-10	1	rs13127398	chr4:101781207-102467284	BANK1:RP11-498M5.2	0:0	ncRNA_intronic	0.416	6	4	15	1	0	0	0	0	.	Barhl1;Bbx;CEBPG;Dbx1;Hbp1;Hmx_2;Ncx_2;Pax-4_5																									0	0	0	0	0	0	0	0	0	0	0	0	0	0	0	0	0	0	0	0	0	0	0	0	0	0	0	0	FALSE
DrinksPerWeek	Other	rs13127398	Cpu-D1	0.423482	0.0879665	0.41444	0.0819287	0.00904218	0.00603774	0.814252	0.981987	0.343313	FALSE	0	0.06262	0.439279	0.0959654	4:102921704:A:T	4	102000547	A	T	4.42e-10	1	rs13127398	chr4:101781207-102467284	BANK1:RP11-498M5.2	0:0	ncRNA_intronic	0.416	6	4	15	1	0	0	0	0	.	Barhl1;Bbx;CEBPG;Dbx1;Hbp1;Hmx_2;Ncx_2;Pax-4_5																									0	0	0	0	0	0	0	0	0	0	0	0	0	0	0	0	0	0	0	0	0	0	0	0	0	0	0	0	FALSE
DrinksPerWeek	Other	rs13127398	Nac-D1	0.360209	0.0928067	0.339259	0.0803606	0.0209506	0.0124461	0.625809	0.981987	0.343313	FALSE	0	0.06262	0.444925	0.101612	4:102921704:A:T	4	102000547	A	T	4.42e-10	1	rs13127398	chr4:101781207-102467284	BANK1:RP11-498M5.2	0:0	ncRNA_intronic	0.416	6	4	15	1	0	0	0	0	.	Barhl1;Bbx;CEBPG;Dbx1;Hbp1;Hmx_2;Ncx_2;Pax-4_5																									0	0	0	0	0	0	0	0	0	0	0	0	0	0	0	0	0	0	0	0	0	0	0	0	0	0	0	0	FALSE
DrinksPerWeek	Other	rs13127398	Cpu-D2	0.517111	0.183344	0.476975	0.145525	0.0401364	0.0378191	0.213179	0.981987	0.343313	FALSE	0	0.06262	0.439367	0.0960541	4:102921704:A:T	4	102000547	A	T	4.42e-10	1	rs13127398	chr4:101781207-102467284	BANK1:RP11-498M5.2	0:0	ncRNA_intronic	0.416	6	4	15	1	0	0	0	0	.	Barhl1;Bbx;CEBPG;Dbx1;Hbp1;Hmx_2;Ncx_2;Pax-4_5																									0	0	0	0	0	0	0	0	0	0	0	0	0	0	0	0	0	0	0	0	0	0	0	0	0	0	0	0	FALSE
DrinksPerWeek	Other	rs13127398	Nac-D2	0.376837	0.0754587	0.365164	0.069639	0.0116732	0.00581969	0.806641	0.981987	0.343313	FALSE	0	0.06262	0.440021	0.096708	4:102921704:A:T	4	102000547	A	T	4.42e-10	1	rs13127398	chr4:101781207-102467284	BANK1:RP11-498M5.2	0:0	ncRNA_intronic	0.416	6	4	15	1	0	0	0	0	.	Barhl1;Bbx;CEBPG;Dbx1;Hbp1;Hmx_2;Ncx_2;Pax-4_5																									0	0	0	0	0	0	0	0	0	0	0	0	0	0	0	0	0	0	0	0	0	0	0	0	0	0	0	0	FALSE
DrinksPerWeek	Other	rs13101632	Ctx-EXC	0.0387748	8.8831e-05	0.0249818	2.96103e-05	0.013793	5.92207e-05	0.973249	0.981987	0.411178	FALSE	0	0.1064	0.427813	0.0166356	4:103034391:A:G	4	102113234	A	G	9.93e-10	1	rs13101632	chr4:101781207-102467284	BANK1	38421	intergenic	4.431	7	15	15	0	0	0	0	0	.	.																									0	0	0	0	0	0	0	0	0	0	0	0	0	0	0	0	0	0	0	0	0	0	0	0	0	0	0	0	FALSE
DrinksPerWeek	Other	rs13101632	Cpu-D1	0.00792085	8.38574e-05	0.00835633	8.38574e-05	-0.000435478	0	0.974588	0.981987	0.411178	FALSE	0	0.1064	0.439279	0.0281011	4:103034391:A:G	4	102113234	A	G	9.93e-10	1	rs13101632	chr4:101781207-102467284	BANK1	38421	intergenic	4.431	7	15	15	0	0	0	0	0	.	.																									0	0	0	0	0	0	0	0	0	0	0	0	0	0	0	0	0	0	0	0	0	0	0	0	0	0	0	0	FALSE
DrinksPerWeek	Other	rs13101632	Nac-D1	0.0144069	0.000147001	0.0150227	0.000147001	-0.00061575	0	0.971459	0.981987	0.411178	FALSE	0	0.1064	0.444925	0.0337474	4:103034391:A:G	4	102113234	A	G	9.93e-10	1	rs13101632	chr4:101781207-102467284	BANK1	38421	intergenic	4.431	7	15	15	0	0	0	0	0	.	.																									0	0	0	0	0	0	0	0	0	0	0	0	0	0	0	0	0	0	0	0	0	0	0	0	0	0	0	0	FALSE
DrinksPerWeek	Other	rs13101632	Cpu-D2	0.00718219	0	0.00651591	0	0.000666288	0	0.981987	0.981987	0.411178	FALSE	0	0.1064	0.439367	0.0281898	4:103034391:A:G	4	102113234	A	G	9.93e-10	1	rs13101632	chr4:101781207-102467284	BANK1	38421	intergenic	4.431	7	15	15	0	0	0	0	0	.	.																									0	0	0	0	0	0	0	0	0	0	0	0	0	0	0	0	0	0	0	0	0	0	0	0	0	0	0	0	FALSE
DrinksPerWeek	Other	rs13101632	Nac-D2	0.00947899	0	0.00838767	0	0.00109132	0	0.97704	0.981987	0.411178	FALSE	0	0.1064	0.440021	0.0288437	4:103034391:A:G	4	102113234	A	G	9.93e-10	1	rs13101632	chr4:101781207-102467284	BANK1	38421	intergenic	4.431	7	15	15	0	0	0	0	0	.	.																									0	0	0	0	0	0	0	0	0	0	0	0	0	0	0	0	0	0	0	0	0	0	0	0	0	0	0	0	FALSE
DrinksPerWeek	Other	rs6855246	Ctx-EXC	0.446276	0.0673635	0.506294	0.1026	-0.0600176	-0.0352363	0.181111	0.981987	0.479042	FALSE	0	0.09046	0.427813	0.0512286	4:103112470:A:G	4	102191313	G	A	8.06e-13	1	rs6855246	chr4:101781207-102467284	SLC39A8	59727	intergenic	0.313	7	9	15	0	0	0	0	0	.	ELF1_disc3;Egr-1_disc6;Ets_disc7;NRSF_disc9;YY1_disc4;Zfp161_2																									0	0	0	0	0	0	0	0	0	0	0	0	0	0	0	0	0	0	0	0	0	0	0	0	0	0	0	0	FALSE
RiskyBehavior	Other	rs6855246	Ctx-EXC	0.446276	0.0673635	0.506294	0.1026	-0.0600176	-0.0352363	0.181111	0.981987	0.479042	FALSE	0	0.09046	0.427813	0.0512286	4:103112470:A:G	4	102191313	G	A	6.046e-09	1	rs6855246	chr4:101781207-102467284	SLC39A8	59727	intergenic	0.313	7	9	15	0	0	0	0	0	.	ELF1_disc3;Egr-1_disc6;Ets_disc7;NRSF_disc9;YY1_disc4;Zfp161_2																									0	0	0	0	0	0	0	0	0	0	0	0	0	0	0	0	0	0	0	0	0	0	0	0	0	0	0	0	FALSE
DrinksPerWeek	Other	rs6855246	Cpu-D1	0.496778	0.141887	0.552957	0.19631	-0.0561784	-0.0544235	0.0625349	0.981987	0.479042	FALSE	0	0.09046	0.439279	0.0397631	4:103112470:A:G	4	102191313	G	A	8.06e-13	1	rs6855246	chr4:101781207-102467284	SLC39A8	59727	intergenic	0.313	7	9	15	0	0	0	0	0	.	ELF1_disc3;Egr-1_disc6;Ets_disc7;NRSF_disc9;YY1_disc4;Zfp161_2																									0	0	0	0	0	0	0	0	0	0	0	0	0	0	0	0	0	0	0	0	0	0	0	0	0	0	0	0	FALSE
RiskyBehavior	Other	rs6855246	Cpu-D1	0.496778	0.141887	0.552957	0.19631	-0.0561784	-0.0544235	0.0625349	0.981987	0.479042	FALSE	0	0.09046	0.439279	0.0397631	4:103112470:A:G	4	102191313	G	A	6.046e-09	1	rs6855246	chr4:101781207-102467284	SLC39A8	59727	intergenic	0.313	7	9	15	0	0	0	0	0	.	ELF1_disc3;Egr-1_disc6;Ets_disc7;NRSF_disc9;YY1_disc4;Zfp161_2																									0	0	0	0	0	0	0	0	0	0	0	0	0	0	0	0	0	0	0	0	0	0	0	0	0	0	0	0	FALSE
DrinksPerWeek	Other	rs6855246	Nac-D1	0.448498	0.156409	0.505862	0.2108	-0.0573643	-0.0543904	0.0443867	0.981987	0.479042	FALSE	0	0.09046	0.444925	0.0341168	4:103112470:A:G	4	102191313	G	A	8.06e-13	1	rs6855246	chr4:101781207-102467284	SLC39A8	59727	intergenic	0.313	7	9	15	0	0	0	0	0	.	ELF1_disc3;Egr-1_disc6;Ets_disc7;NRSF_disc9;YY1_disc4;Zfp161_2																									0	0	0	0	0	0	0	0	0	0	0	0	0	0	0	0	0	0	0	0	0	0	0	0	0	0	0	0	FALSE
RiskyBehavior	Other	rs6855246	Nac-D1	0.448498	0.156409	0.505862	0.2108	-0.0573643	-0.0543904	0.0443867	0.981987	0.479042	FALSE	0	0.09046	0.444925	0.0341168	4:103112470:A:G	4	102191313	G	A	6.046e-09	1	rs6855246	chr4:101781207-102467284	SLC39A8	59727	intergenic	0.313	7	9	15	0	0	0	0	0	.	ELF1_disc3;Egr-1_disc6;Ets_disc7;NRSF_disc9;YY1_disc4;Zfp161_2																									0	0	0	0	0	0	0	0	0	0	0	0	0	0	0	0	0	0	0	0	0	0	0	0	0	0	0	0	FALSE
DrinksPerWeek	Other	rs6855246	Nac-D2	0.542783	0.192592	0.579364	0.227165	-0.0365802	-0.0345729	0.189569	0.981987	0.479042	FALSE	0	0.09046	0.440021	0.0390206	4:103112470:A:G	4	102191313	G	A	8.06e-13	1	rs6855246	chr4:101781207-102467284	SLC39A8	59727	intergenic	0.313	7	9	15	0	0	0	0	0	.	ELF1_disc3;Egr-1_disc6;Ets_disc7;NRSF_disc9;YY1_disc4;Zfp161_2																									0	0	0	0	0	0	0	0	0	0	0	0	0	0	0	0	0	0	0	0	0	0	0	0	0	0	0	0	FALSE
RiskyBehavior	Other	rs6855246	Nac-D2	0.542783	0.192592	0.579364	0.227165	-0.0365802	-0.0345729	0.189569	0.981987	0.479042	FALSE	0	0.09046	0.440021	0.0390206	4:103112470:A:G	4	102191313	G	A	6.046e-09	1	rs6855246	chr4:101781207-102467284	SLC39A8	59727	intergenic	0.313	7	9	15	0	0	0	0	0	.	ELF1_disc3;Egr-1_disc6;Ets_disc7;NRSF_disc9;YY1_disc4;Zfp161_2																									0	0	0	0	0	0	0	0	0	0	0	0	0	0	0	0	0	0	0	0	0	0	0	0	0	0	0	0	FALSE
DrinksPerWeek	Other	rs13105581	Ctx-EXC	0.33395	0.0270046	0.258489	0.0128509	0.0754612	0.0141537	0.578256	0.981987	0.359281	TRUE	0	0.0825	0.427813	0.0685319	4:103228830:C:T	4	102307673	T	C	1.54e-11	0.921275	rs34333163	chr4:101781207-102467284	SLC39A8	0	intronic	9.664	7	4	15	1	0	0	0	0	.	.	Enh	0.0542913	0.0528419	0.0528789	OT348	467	7	OT348	Drinks per week	Alcohol Drinking	D000428	414343			EUR	SSGAC	BioRxiv_261081	2018	65	11463529	6367	https://www.thessgac.org		0.0533374	0	0	0	0	0	0	0	0	0	0	0	0	0	0	0	0	0	0	0	0	0	0	0	0	0	0	0	0	FALSE
RiskyBehavior	Other	rs13105581	Ctx-EXC	0.33395	0.0270046	0.258489	0.0128509	0.0754612	0.0141537	0.578256	0.981987	0.359281	TRUE	0	0.0825	0.427813	0.0685319	4:103228830:C:T	4	102307673	C	T	1.088e-08	1	rs13105581	chr4:101781207-102467284	SLC39A8	0	intronic	9.664	7	4	15	1	0	0	0	0	.	.	Enh	0.0542913	0.0528419	0.0528789	OT348	467	7	OT348	Drinks per week	Alcohol Drinking	D000428	414343			EUR	SSGAC	BioRxiv_261081	2018	65	11463529	6367	https://www.thessgac.org		0.0533374	0	0	0	0	0	0	0	0	0	0	0	0	0	0	0	0	0	0	0	0	0	0	0	0	0	0	0	0	FALSE
DrinksPerWeek	Other	rs13105581	Cpu-D1	0.271436	0.0259119	0.228261	0.0176101	0.0431749	0.00830189	0.755722	0.981987	0.359281	TRUE	0	0.0825	0.439279	0.0799973	4:103228830:C:T	4	102307673	T	C	1.54e-11	0.921275	rs34333163	chr4:101781207-102467284	SLC39A8	0	intronic	9.664	7	4	15	1	0	0	0	0	.	.	Enh	0.0542913	0.0528419	0.0528789	OT348	467	7	OT348	Drinks per week	Alcohol Drinking	D000428	414343			EUR	SSGAC	BioRxiv_261081	2018	65	11463529	6367	https://www.thessgac.org		0.0533374	0	0	0	0	0	0	0	0	0	0	0	0	0	0	0	0	0	0	0	0	0	0	0	0	0	0	0	0	FALSE
RiskyBehavior	Other	rs13105581	Cpu-D1	0.271436	0.0259119	0.228261	0.0176101	0.0431749	0.00830189	0.755722	0.981987	0.359281	TRUE	0	0.0825	0.439279	0.0799973	4:103228830:C:T	4	102307673	C	T	1.088e-08	1	rs13105581	chr4:101781207-102467284	SLC39A8	0	intronic	9.664	7	4	15	1	0	0	0	0	.	.	Enh	0.0542913	0.0528419	0.0528789	OT348	467	7	OT348	Drinks per week	Alcohol Drinking	D000428	414343			EUR	SSGAC	BioRxiv_261081	2018	65	11463529	6367	https://www.thessgac.org		0.0533374	0	0	0	0	0	0	0	0	0	0	0	0	0	0	0	0	0	0	0	0	0	0	0	0	0	0	0	0	FALSE
DrinksPerWeek	Other	rs13105581	Nac-D1	0.304873	0.0633085	0.281549	0.0532634	0.0233245	0.0100451	0.688814	0.981987	0.359281	TRUE	0	0.0825	0.444925	0.0856437	4:103228830:C:T	4	102307673	T	C	1.54e-11	0.921275	rs34333163	chr4:101781207-102467284	SLC39A8	0	intronic	9.664	7	4	15	1	0	0	0	0	.	.	Enh	0.0542913	0.0528419	0.0528789	OT348	467	7	OT348	Drinks per week	Alcohol Drinking	D000428	414343			EUR	SSGAC	BioRxiv_261081	2018	65	11463529	6367	https://www.thessgac.org		0.0533374	0	0	0	0	0	0	0	0	0	0	0	0	0	0	0	0	0	0	0	0	0	0	0	0	0	0	0	0	FALSE
RiskyBehavior	Other	rs13105581	Nac-D1	0.304873	0.0633085	0.281549	0.0532634	0.0233245	0.0100451	0.688814	0.981987	0.359281	TRUE	0	0.0825	0.444925	0.0856437	4:103228830:C:T	4	102307673	C	T	1.088e-08	1	rs13105581	chr4:101781207-102467284	SLC39A8	0	intronic	9.664	7	4	15	1	0	0	0	0	.	.	Enh	0.0542913	0.0528419	0.0528789	OT348	467	7	OT348	Drinks per week	Alcohol Drinking	D000428	414343			EUR	SSGAC	BioRxiv_261081	2018	65	11463529	6367	https://www.thessgac.org		0.0533374	0	0	0	0	0	0	0	0	0	0	0	0	0	0	0	0	0	0	0	0	0	0	0	0	0	0	0	0	FALSE
DrinksPerWeek	Other	rs13105581	Cpu-D2	0.312013	0.0477072	0.286278	0.0397101	0.0257345	0.00799716	0.778679	0.981987	0.359281	TRUE	0	0.0825	0.439367	0.080086	4:103228830:C:T	4	102307673	T	C	1.54e-11	0.921275	rs34333163	chr4:101781207-102467284	SLC39A8	0	intronic	9.664	7	4	15	1	0	0	0	0	.	.	Enh	0.0542913	0.0528419	0.0528789	OT348	467	7	OT348	Drinks per week	Alcohol Drinking	D000428	414343			EUR	SSGAC	BioRxiv_261081	2018	65	11463529	6367	https://www.thessgac.org		0.0533374	0	0	0	0	0	0	0	0	0	0	0	0	0	0	0	0	0	0	0	0	0	0	0	0	0	0	0	0	FALSE
RiskyBehavior	Other	rs13105581	Cpu-D2	0.312013	0.0477072	0.286278	0.0397101	0.0257345	0.00799716	0.778679	0.981987	0.359281	TRUE	0	0.0825	0.439367	0.080086	4:103228830:C:T	4	102307673	C	T	1.088e-08	1	rs13105581	chr4:101781207-102467284	SLC39A8	0	intronic	9.664	7	4	15	1	0	0	0	0	.	.	Enh	0.0542913	0.0528419	0.0528789	OT348	467	7	OT348	Drinks per week	Alcohol Drinking	D000428	414343			EUR	SSGAC	BioRxiv_261081	2018	65	11463529	6367	https://www.thessgac.org		0.0533374	0	0	0	0	0	0	0	0	0	0	0	0	0	0	0	0	0	0	0	0	0	0	0	0	0	0	0	0	FALSE
DrinksPerWeek	Other	rs13105581	Nac-D2	0.243027	0.0263366	0.22175	0.0213553	0.0212771	0.00498126	0.830824	0.981987	0.359281	TRUE	0	0.0825	0.440021	0.0807399	4:103228830:C:T	4	102307673	T	C	1.54e-11	0.921275	rs34333163	chr4:101781207-102467284	SLC39A8	0	intronic	9.664	7	4	15	1	0	0	0	0	.	.	Enh	0.0542913	0.0528419	0.0528789	OT348	467	7	OT348	Drinks per week	Alcohol Drinking	D000428	414343			EUR	SSGAC	BioRxiv_261081	2018	65	11463529	6367	https://www.thessgac.org		0.0533374	0	0	0	0	0	0	0	0	0	0	0	0	0	0	0	0	0	0	0	0	0	0	0	0	0	0	0	0	FALSE
RiskyBehavior	Other	rs13105581	Nac-D2	0.243027	0.0263366	0.22175	0.0213553	0.0212771	0.00498126	0.830824	0.981987	0.359281	TRUE	0	0.0825	0.440021	0.0807399	4:103228830:C:T	4	102307673	C	T	1.088e-08	1	rs13105581	chr4:101781207-102467284	SLC39A8	0	intronic	9.664	7	4	15	1	0	0	0	0	.	.	Enh	0.0542913	0.0528419	0.0528789	OT348	467	7	OT348	Drinks per week	Alcohol Drinking	D000428	414343			EUR	SSGAC	BioRxiv_261081	2018	65	11463529	6367	https://www.thessgac.org		0.0533374	0	0	0	0	0	0	0	0	0	0	0	0	0	0	0	0	0	0	0	0	0	0	0	0	0	0	0	0	FALSE
DrinksPerWeek	Other	rs34333163	Ctx-EXC	0.142457	0.00278337	0.234089	0.00997868	-0.0916325	-0.00719531	0.765683	0.981987	0.383234	TRUE	0	0.07654	0.427813	0.0445798	4:103283117:A:G	4	102361960	G	A	2.41e-12	1	rs34333163	chr4:101781207-102467284	SLC39A8	0	intergenic	2.777	7	5	15	1	0	0	0	0	.	.		0.171196	0.173085	0.173037	OT348	467	7	OT348	Drinks per week	Alcohol Drinking	D000428	414343			EUR	SSGAC	BioRxiv_261081	2018	65	11463529	6367	https://www.thessgac.org		0.172439	0	0	0	0	0	0	0	0	0	0	0	0	0	0	0	0	0	0	0	0	0	0	0	0	0	0	0	0	FALSE
RiskyBehavior	Other	rs34333163	Ctx-EXC	0.142457	0.00278337	0.234089	0.00997868	-0.0916325	-0.00719531	0.765683	0.981987	0.383234	TRUE	0	0.07654	0.427813	0.0445798	4:103283117:A:G	4	102361960	G	A	1.452e-08	0.921275	rs13105581	chr4:101781207-102467284	SLC39A8	0	intergenic	2.777	7	5	15	1	0	0	0	0	.	.		0.171196	0.173085	0.173037	OT348	467	7	OT348	Drinks per week	Alcohol Drinking	D000428	414343			EUR	SSGAC	BioRxiv_261081	2018	65	11463529	6367	https://www.thessgac.org		0.172439	0	0	0	0	0	0	0	0	0	0	0	0	0	0	0	0	0	0	0	0	0	0	0	0	0	0	0	0	FALSE
DrinksPerWeek	Other	rs34333163	Cpu-D1	0.213516	0.0150105	0.32547	0.0426834	-0.111954	-0.027673	0.335707	0.981987	0.383234	TRUE	0	0.07654	0.439279	0.0560452	4:103283117:A:G	4	102361960	G	A	2.41e-12	1	rs34333163	chr4:101781207-102467284	SLC39A8	0	intergenic	2.777	7	5	15	1	0	0	0	0	.	.		0.171196	0.173085	0.173037	OT348	467	7	OT348	Drinks per week	Alcohol Drinking	D000428	414343			EUR	SSGAC	BioRxiv_261081	2018	65	11463529	6367	https://www.thessgac.org		0.172439	0	0	0	0	0	0	0	0	0	0	0	0	0	0	0	0	0	0	0	0	0	0	0	0	0	0	0	0	FALSE
RiskyBehavior	Other	rs34333163	Cpu-D1	0.213516	0.0150105	0.32547	0.0426834	-0.111954	-0.027673	0.335707	0.981987	0.383234	TRUE	0	0.07654	0.439279	0.0560452	4:103283117:A:G	4	102361960	G	A	1.452e-08	0.921275	rs13105581	chr4:101781207-102467284	SLC39A8	0	intergenic	2.777	7	5	15	1	0	0	0	0	.	.		0.171196	0.173085	0.173037	OT348	467	7	OT348	Drinks per week	Alcohol Drinking	D000428	414343			EUR	SSGAC	BioRxiv_261081	2018	65	11463529	6367	https://www.thessgac.org		0.172439	0	0	0	0	0	0	0	0	0	0	0	0	0	0	0	0	0	0	0	0	0	0	0	0	0	0	0	0	FALSE
DrinksPerWeek	Other	rs34333163	Nac-D1	0.13569	0.0105351	0.18829	0.0225402	-0.0526	-0.0120051	0.637196	0.981987	0.383234	TRUE	0	0.07654	0.444925	0.0616916	4:103283117:A:G	4	102361960	G	A	2.41e-12	1	rs34333163	chr4:101781207-102467284	SLC39A8	0	intergenic	2.777	7	5	15	1	0	0	0	0	.	.		0.171196	0.173085	0.173037	OT348	467	7	OT348	Drinks per week	Alcohol Drinking	D000428	414343			EUR	SSGAC	BioRxiv_261081	2018	65	11463529	6367	https://www.thessgac.org		0.172439	0	0	0	0	0	0	0	0	0	0	0	0	0	0	0	0	0	0	0	0	0	0	0	0	0	0	0	0	FALSE
RiskyBehavior	Other	rs34333163	Nac-D1	0.13569	0.0105351	0.18829	0.0225402	-0.0526	-0.0120051	0.637196	0.981987	0.383234	TRUE	0	0.07654	0.444925	0.0616916	4:103283117:A:G	4	102361960	G	A	1.452e-08	0.921275	rs13105581	chr4:101781207-102467284	SLC39A8	0	intergenic	2.777	7	5	15	1	0	0	0	0	.	.		0.171196	0.173085	0.173037	OT348	467	7	OT348	Drinks per week	Alcohol Drinking	D000428	414343			EUR	SSGAC	BioRxiv_261081	2018	65	11463529	6367	https://www.thessgac.org		0.172439	0	0	0	0	0	0	0	0	0	0	0	0	0	0	0	0	0	0	0	0	0	0	0	0	0	0	0	0	FALSE
DrinksPerWeek	Other	rs34333163	Cpu-D2	0.131559	0.00653955	0.192941	0.0147731	-0.0613817	-0.00823353	0.772826	0.981987	0.383234	TRUE	0	0.07654	0.439367	0.0561339	4:103283117:A:G	4	102361960	G	A	2.41e-12	1	rs34333163	chr4:101781207-102467284	SLC39A8	0	intergenic	2.777	7	5	15	1	0	0	0	0	.	.		0.171196	0.173085	0.173037	OT348	467	7	OT348	Drinks per week	Alcohol Drinking	D000428	414343			EUR	SSGAC	BioRxiv_261081	2018	65	11463529	6367	https://www.thessgac.org		0.172439	0	0	0	0	0	0	0	0	0	0	0	0	0	0	0	0	0	0	0	0	0	0	0	0	0	0	0	0	FALSE
RiskyBehavior	Other	rs34333163	Cpu-D2	0.131559	0.00653955	0.192941	0.0147731	-0.0613817	-0.00823353	0.772826	0.981987	0.383234	TRUE	0	0.07654	0.439367	0.0561339	4:103283117:A:G	4	102361960	G	A	1.452e-08	0.921275	rs13105581	chr4:101781207-102467284	SLC39A8	0	intergenic	2.777	7	5	15	1	0	0	0	0	.	.		0.171196	0.173085	0.173037	OT348	467	7	OT348	Drinks per week	Alcohol Drinking	D000428	414343			EUR	SSGAC	BioRxiv_261081	2018	65	11463529	6367	https://www.thessgac.org		0.172439	0	0	0	0	0	0	0	0	0	0	0	0	0	0	0	0	0	0	0	0	0	0	0	0	0	0	0	0	FALSE
DrinksPerWeek	Other	rs34333163	Nac-D2	0.149731	0.00897613	0.230863	0.0238706	-0.0811317	-0.0148945	0.560873	0.981987	0.383234	TRUE	0	0.07654	0.440021	0.0567878	4:103283117:A:G	4	102361960	G	A	2.41e-12	1	rs34333163	chr4:101781207-102467284	SLC39A8	0	intergenic	2.777	7	5	15	1	0	0	0	0	.	.		0.171196	0.173085	0.173037	OT348	467	7	OT348	Drinks per week	Alcohol Drinking	D000428	414343			EUR	SSGAC	BioRxiv_261081	2018	65	11463529	6367	https://www.thessgac.org		0.172439	0	0	0	0	0	0	0	0	0	0	0	0	0	0	0	0	0	0	0	0	0	0	0	0	0	0	0	0	FALSE
RiskyBehavior	Other	rs34333163	Nac-D2	0.149731	0.00897613	0.230863	0.0238706	-0.0811317	-0.0148945	0.560873	0.981987	0.383234	TRUE	0	0.07654	0.440021	0.0567878	4:103283117:A:G	4	102361960	G	A	1.452e-08	0.921275	rs13105581	chr4:101781207-102467284	SLC39A8	0	intergenic	2.777	7	5	15	1	0	0	0	0	.	.		0.171196	0.173085	0.173037	OT348	467	7	OT348	Drinks per week	Alcohol Drinking	D000428	414343			EUR	SSGAC	BioRxiv_261081	2018	65	11463529	6367	https://www.thessgac.org		0.172439	0	0	0	0	0	0	0	0	0	0	0	0	0	0	0	0	0	0	0	0	0	0	0	0	0	0	0	0	FALSE
DrinksPerWeek	TierC	rs13114461	Ctx-EXC	0.454234	0.0712721	0.445633	0.0671266	0.00860138	0.00414545	0.85324	0.981987	0.447106	TRUE	11	0.08052	0.427813	0.0192925	4:103284697:C:T	4	102363540	T	C	1.89e-11	0.944928	rs34333163	chr4:101781207-102467284	SLC39A8	0	intergenic	3.885	6	7	15	1	0	0	0	0	.	CTCF_disc1;GR_known10;GR_known2;LBP-1_3;NF-I_1;Pou5f1_disc2;SIX5_disc3;TEF-1_2;Zbtb12	Enh	0.138775	0.139334	0.13932	OT348	467	7	OT348	Drinks per week	Alcohol Drinking	D000428	414343			EUR	SSGAC	BioRxiv_261081	2018	65	11463529	6367	https://www.thessgac.org		0.139143	0	1	0	1	0	1	0	1	0	1	0	1	0	0	0	0	0	1	0	1	0	0	0	1	0	1	0	1	TRUE
RiskyBehavior	TierC	rs13114461	Ctx-EXC	0.454234	0.0712721	0.445633	0.0671266	0.00860138	0.00414545	0.85324	0.981987	0.447106	TRUE	11	0.08052	0.427813	0.0192925	4:103284697:C:T	4	102363540	C	T	3.057e-08	0.869348	rs13105581	chr4:101781207-102467284	SLC39A8	0	intergenic	3.885	6	7	15	1	0	0	0	0	.	CTCF_disc1;GR_known10;GR_known2;LBP-1_3;NF-I_1;Pou5f1_disc2;SIX5_disc3;TEF-1_2;Zbtb12	Enh	0.138775	0.139334	0.13932	OT348	467	7	OT348	Drinks per week	Alcohol Drinking	D000428	414343			EUR	SSGAC	BioRxiv_261081	2018	65	11463529	6367	https://www.thessgac.org		0.139143	0	1	0	1	0	1	0	1	0	1	0	1	0	0	0	0	0	1	0	1	0	0	0	1	0	1	0	1	TRUE
DrinksPerWeek	TierC	rs13114461	Cpu-D1	0.467531	0.118365	0.414274	0.0818029	0.0532566	0.0365618	0.207065	0.981987	0.447106	TRUE	11	0.08052	0.439279	0.00782702	4:103284697:C:T	4	102363540	T	C	1.89e-11	0.944928	rs34333163	chr4:101781207-102467284	SLC39A8	0	intergenic	3.885	6	7	15	1	0	0	0	0	.	CTCF_disc1;GR_known10;GR_known2;LBP-1_3;NF-I_1;Pou5f1_disc2;SIX5_disc3;TEF-1_2;Zbtb12	Enh	0.138775	0.139334	0.13932	OT348	467	7	OT348	Drinks per week	Alcohol Drinking	D000428	414343			EUR	SSGAC	BioRxiv_261081	2018	65	11463529	6367	https://www.thessgac.org		0.139143	0	1	0	1	0	1	0	1	0	1	0	1	0	0	0	0	0	1	0	1	0	0	0	1	0	1	0	1	TRUE
RiskyBehavior	TierC	rs13114461	Cpu-D1	0.467531	0.118365	0.414274	0.0818029	0.0532566	0.0365618	0.207065	0.981987	0.447106	TRUE	11	0.08052	0.439279	0.00782702	4:103284697:C:T	4	102363540	C	T	3.057e-08	0.869348	rs13105581	chr4:101781207-102467284	SLC39A8	0	intergenic	3.885	6	7	15	1	0	0	0	0	.	CTCF_disc1;GR_known10;GR_known2;LBP-1_3;NF-I_1;Pou5f1_disc2;SIX5_disc3;TEF-1_2;Zbtb12	Enh	0.138775	0.139334	0.13932	OT348	467	7	OT348	Drinks per week	Alcohol Drinking	D000428	414343			EUR	SSGAC	BioRxiv_261081	2018	65	11463529	6367	https://www.thessgac.org		0.139143	0	1	0	1	0	1	0	1	0	1	0	1	0	0	0	0	0	1	0	1	0	0	0	1	0	1	0	1	TRUE
DrinksPerWeek	TierC	rs13114461	Cpu-D2	0.472891	0.142491	0.43397	0.113142	0.0389205	0.0293492	0.331485	0.981987	0.447106	TRUE	11	0.08052	0.439367	0.00773834	4:103284697:C:T	4	102363540	T	C	1.89e-11	0.944928	rs34333163	chr4:101781207-102467284	SLC39A8	0	intergenic	3.885	6	7	15	1	0	0	0	0	.	CTCF_disc1;GR_known10;GR_known2;LBP-1_3;NF-I_1;Pou5f1_disc2;SIX5_disc3;TEF-1_2;Zbtb12	Enh	0.138775	0.139334	0.13932	OT348	467	7	OT348	Drinks per week	Alcohol Drinking	D000428	414343			EUR	SSGAC	BioRxiv_261081	2018	65	11463529	6367	https://www.thessgac.org		0.139143	0	1	0	1	0	1	0	1	0	1	0	1	0	0	0	0	0	1	0	1	0	0	0	1	0	1	0	1	TRUE
RiskyBehavior	TierC	rs13114461	Cpu-D2	0.472891	0.142491	0.43397	0.113142	0.0389205	0.0293492	0.331485	0.981987	0.447106	TRUE	11	0.08052	0.439367	0.00773834	4:103284697:C:T	4	102363540	C	T	3.057e-08	0.869348	rs13105581	chr4:101781207-102467284	SLC39A8	0	intergenic	3.885	6	7	15	1	0	0	0	0	.	CTCF_disc1;GR_known10;GR_known2;LBP-1_3;NF-I_1;Pou5f1_disc2;SIX5_disc3;TEF-1_2;Zbtb12	Enh	0.138775	0.139334	0.13932	OT348	467	7	OT348	Drinks per week	Alcohol Drinking	D000428	414343			EUR	SSGAC	BioRxiv_261081	2018	65	11463529	6367	https://www.thessgac.org		0.139143	0	1	0	1	0	1	0	1	0	1	0	1	0	0	0	0	0	1	0	1	0	0	0	1	0	1	0	1	TRUE
DrinksPerWeek	TierC	rs13114461	Nac-D2	0.500609	0.155109	0.44411	0.111856	0.0564994	0.0432531	0.10226	0.981987	0.447106	TRUE	11	0.08052	0.440021	0.00708445	4:103284697:C:T	4	102363540	T	C	1.89e-11	0.944928	rs34333163	chr4:101781207-102467284	SLC39A8	0	intergenic	3.885	6	7	15	1	0	0	0	0	.	CTCF_disc1;GR_known10;GR_known2;LBP-1_3;NF-I_1;Pou5f1_disc2;SIX5_disc3;TEF-1_2;Zbtb12	Enh	0.138775	0.139334	0.13932	OT348	467	7	OT348	Drinks per week	Alcohol Drinking	D000428	414343			EUR	SSGAC	BioRxiv_261081	2018	65	11463529	6367	https://www.thessgac.org		0.139143	0	1	0	1	0	1	0	1	0	1	0	1	0	0	0	0	0	1	0	1	0	0	0	1	0	1	0	1	TRUE
RiskyBehavior	TierC	rs13114461	Nac-D2	0.500609	0.155109	0.44411	0.111856	0.0564994	0.0432531	0.10226	0.981987	0.447106	TRUE	11	0.08052	0.440021	0.00708445	4:103284697:C:T	4	102363540	C	T	3.057e-08	0.869348	rs13105581	chr4:101781207-102467284	SLC39A8	0	intergenic	3.885	6	7	15	1	0	0	0	0	.	CTCF_disc1;GR_known10;GR_known2;LBP-1_3;NF-I_1;Pou5f1_disc2;SIX5_disc3;TEF-1_2;Zbtb12	Enh	0.138775	0.139334	0.13932	OT348	467	7	OT348	Drinks per week	Alcohol Drinking	D000428	414343			EUR	SSGAC	BioRxiv_261081	2018	65	11463529	6367	https://www.thessgac.org		0.139143	0	1	0	1	0	1	0	1	0	1	0	1	0	0	0	0	0	1	0	1	0	0	0	1	0	1	0	1	TRUE
AgeOfInitiation	Other	rs6549055	Ctx-EXC	0.582545	0.170733	0.568598	0.156787	0.0139464	0.0139465	0.583519	0.981987	0.291417	FALSE	0	0.4066	0.427813	0.136396	3:85835907:A:G	3	85786757	G	A	1.08e-08	0.995707	rs2325036	chr3:84803154-86232517	CADM2	0	intronic	0.341	6	5	15	1	0	0	0	0	.	Foxl1_2;Nanog_disc1;Pou2f2_known2;Pou3f3																									0	0	0	0	0	0	0	0	0	0	0	0	0	0	0	0	0	0	0	0	0	0	0	0	0	0	0	0	FALSE
AgeOfInitiation	Other	rs6549055	Cpu-D1	0.493138	0.138658	0.508405	0.152285	-0.0152669	-0.0136268	0.62398	0.981987	0.291417	FALSE	0	0.4066	0.439279	0.147862	3:85835907:A:G	3	85786757	G	A	1.08e-08	0.995707	rs2325036	chr3:84803154-86232517	CADM2	0	intronic	0.341	6	5	15	1	0	0	0	0	.	Foxl1_2;Nanog_disc1;Pou2f2_known2;Pou3f3																									0	0	0	0	0	0	0	0	0	0	0	0	0	0	0	0	0	0	0	0	0	0	0	0	0	0	0	0	FALSE
AgeOfInitiation	Other	rs6549055	Nac-D1	0.398416	0.116915	0.440033	0.148177	-0.0416173	-0.0312623	0.241698	0.981987	0.291417	FALSE	0	0.4066	0.444925	0.153508	3:85835907:A:G	3	85786757	G	A	1.08e-08	0.995707	rs2325036	chr3:84803154-86232517	CADM2	0	intronic	0.341	6	5	15	1	0	0	0	0	.	Foxl1_2;Nanog_disc1;Pou2f2_known2;Pou3f3																									0	0	0	0	0	0	0	0	0	0	0	0	0	0	0	0	0	0	0	0	0	0	0	0	0	0	0	0	FALSE
AgeOfInitiation	Other	rs6549055	Cpu-D2	0.427705	0.10873	0.439905	0.117357	-0.0122006	-0.00862748	0.7631	0.981987	0.291417	FALSE	0	0.4066	0.439367	0.14795	3:85835907:A:G	3	85786757	G	A	1.08e-08	0.995707	rs2325036	chr3:84803154-86232517	CADM2	0	intronic	0.341	6	5	15	1	0	0	0	0	.	Foxl1_2;Nanog_disc1;Pou2f2_known2;Pou3f3																									0	0	0	0	0	0	0	0	0	0	0	0	0	0	0	0	0	0	0	0	0	0	0	0	0	0	0	0	FALSE
AgeOfInitiation	Other	rs6549055	Nac-D2	0.372371	0.0735352	0.404428	0.0888242	-0.0320569	-0.015289	0.55105	0.981987	0.291417	FALSE	0	0.4066	0.440021	0.148604	3:85835907:A:G	3	85786757	G	A	1.08e-08	0.995707	rs2325036	chr3:84803154-86232517	CADM2	0	intronic	0.341	6	5	15	1	0	0	0	0	.	Foxl1_2;Nanog_disc1;Pou2f2_known2;Pou3f3																									0	0	0	0	0	0	0	0	0	0	0	0	0	0	0	0	0	0	0	0	0	0	0	0	0	0	0	0	FALSE
DrinksPerWeek	Other	rs13135688	Ctx-EXC	0.0465214	0.000207272	0.050684	0.000296103	-0.00416257	-8.8831e-05	0.972374	0.981987	0.371257	TRUE	0	0.08052	0.427813	0.0565558	4:103285906:C:G	4	102364749	C	G	1.76e-11	0.944928	rs34333163	chr4:101781207-102467284	SLC39A8	0	intergenic	11.24	7	14	15	1	0	0	0	0	.	CDP_2;CEBPA_1;CEBPG;Gfi1_3;Gfi1b;Pbx-1_4;Sox_1;TCF4_known1		0.138775	0.139334	0.13932	OT348	467	7	OT348	Drinks per week	Alcohol Drinking	D000428	414343			EUR	SSGAC	BioRxiv_261081	2018	65	11463529	6367	https://www.thessgac.org		0.139143	0	0	0	0	0	0	0	0	0	0	0	0	0	0	0	0	0	0	0	0	0	0	0	0	0	0	0	0	FALSE
RiskyBehavior	Other	rs13135688	Ctx-EXC	0.0465214	0.000207272	0.050684	0.000296103	-0.00416257	-8.8831e-05	0.972374	0.981987	0.371257	TRUE	0	0.08052	0.427813	0.0565558	4:103285906:C:G	4	102364749	G	C	3.057e-08	0.869348	rs13105581	chr4:101781207-102467284	SLC39A8	0	intergenic	11.24	7	14	15	1	0	0	0	0	.	CDP_2;CEBPA_1;CEBPG;Gfi1_3;Gfi1b;Pbx-1_4;Sox_1;TCF4_known1		0.138775	0.139334	0.13932	OT348	467	7	OT348	Drinks per week	Alcohol Drinking	D000428	414343			EUR	SSGAC	BioRxiv_261081	2018	65	11463529	6367	https://www.thessgac.org		0.139143	0	0	0	0	0	0	0	0	0	0	0	0	0	0	0	0	0	0	0	0	0	0	0	0	0	0	0	0	FALSE
DrinksPerWeek	Other	rs13135688	Cpu-D1	0.0599806	0.000796646	0.0627791	0.000838574	-0.00279849	-4.19287e-05	0.973463	0.981987	0.371257	TRUE	0	0.08052	0.439279	0.0680213	4:103285906:C:G	4	102364749	C	G	1.76e-11	0.944928	rs34333163	chr4:101781207-102467284	SLC39A8	0	intergenic	11.24	7	14	15	1	0	0	0	0	.	CDP_2;CEBPA_1;CEBPG;Gfi1_3;Gfi1b;Pbx-1_4;Sox_1;TCF4_known1		0.138775	0.139334	0.13932	OT348	467	7	OT348	Drinks per week	Alcohol Drinking	D000428	414343			EUR	SSGAC	BioRxiv_261081	2018	65	11463529	6367	https://www.thessgac.org		0.139143	0	0	0	0	0	0	0	0	0	0	0	0	0	0	0	0	0	0	0	0	0	0	0	0	0	0	0	0	FALSE
RiskyBehavior	Other	rs13135688	Cpu-D1	0.0599806	0.000796646	0.0627791	0.000838574	-0.00279849	-4.19287e-05	0.973463	0.981987	0.371257	TRUE	0	0.08052	0.439279	0.0680213	4:103285906:C:G	4	102364749	G	C	3.057e-08	0.869348	rs13105581	chr4:101781207-102467284	SLC39A8	0	intergenic	11.24	7	14	15	1	0	0	0	0	.	CDP_2;CEBPA_1;CEBPG;Gfi1_3;Gfi1b;Pbx-1_4;Sox_1;TCF4_known1		0.138775	0.139334	0.13932	OT348	467	7	OT348	Drinks per week	Alcohol Drinking	D000428	414343			EUR	SSGAC	BioRxiv_261081	2018	65	11463529	6367	https://www.thessgac.org		0.139143	0	0	0	0	0	0	0	0	0	0	0	0	0	0	0	0	0	0	0	0	0	0	0	0	0	0	0	0	FALSE
DrinksPerWeek	Other	rs13135688	Nac-D1	0.0441287	0.000882007	0.0424705	0.000735006	0.00165813	0.000147001	0.967204	0.981987	0.371257	TRUE	0	0.08052	0.444925	0.0736676	4:103285906:C:G	4	102364749	C	G	1.76e-11	0.944928	rs34333163	chr4:101781207-102467284	SLC39A8	0	intergenic	11.24	7	14	15	1	0	0	0	0	.	CDP_2;CEBPA_1;CEBPG;Gfi1_3;Gfi1b;Pbx-1_4;Sox_1;TCF4_known1		0.138775	0.139334	0.13932	OT348	467	7	OT348	Drinks per week	Alcohol Drinking	D000428	414343			EUR	SSGAC	BioRxiv_261081	2018	65	11463529	6367	https://www.thessgac.org		0.139143	0	0	0	0	0	0	0	0	0	0	0	0	0	0	0	0	0	0	0	0	0	0	0	0	0	0	0	0	FALSE
RiskyBehavior	Other	rs13135688	Nac-D1	0.0441287	0.000882007	0.0424705	0.000735006	0.00165813	0.000147001	0.967204	0.981987	0.371257	TRUE	0	0.08052	0.444925	0.0736676	4:103285906:C:G	4	102364749	G	C	3.057e-08	0.869348	rs13105581	chr4:101781207-102467284	SLC39A8	0	intergenic	11.24	7	14	15	1	0	0	0	0	.	CDP_2;CEBPA_1;CEBPG;Gfi1_3;Gfi1b;Pbx-1_4;Sox_1;TCF4_known1		0.138775	0.139334	0.13932	OT348	467	7	OT348	Drinks per week	Alcohol Drinking	D000428	414343			EUR	SSGAC	BioRxiv_261081	2018	65	11463529	6367	https://www.thessgac.org		0.139143	0	0	0	0	0	0	0	0	0	0	0	0	0	0	0	0	0	0	0	0	0	0	0	0	0	0	0	0	FALSE
DrinksPerWeek	Other	rs13135688	Cpu-D2	0.0594947	0.00114245	0.0575483	0.000984872	0.00194641	0.00015758	0.977925	0.981987	0.371257	TRUE	0	0.08052	0.439367	0.06811	4:103285906:C:G	4	102364749	C	G	1.76e-11	0.944928	rs34333163	chr4:101781207-102467284	SLC39A8	0	intergenic	11.24	7	14	15	1	0	0	0	0	.	CDP_2;CEBPA_1;CEBPG;Gfi1_3;Gfi1b;Pbx-1_4;Sox_1;TCF4_known1		0.138775	0.139334	0.13932	OT348	467	7	OT348	Drinks per week	Alcohol Drinking	D000428	414343			EUR	SSGAC	BioRxiv_261081	2018	65	11463529	6367	https://www.thessgac.org		0.139143	0	0	0	0	0	0	0	0	0	0	0	0	0	0	0	0	0	0	0	0	0	0	0	0	0	0	0	0	FALSE
RiskyBehavior	Other	rs13135688	Cpu-D2	0.0594947	0.00114245	0.0575483	0.000984872	0.00194641	0.00015758	0.977925	0.981987	0.371257	TRUE	0	0.08052	0.439367	0.06811	4:103285906:C:G	4	102364749	G	C	3.057e-08	0.869348	rs13105581	chr4:101781207-102467284	SLC39A8	0	intergenic	11.24	7	14	15	1	0	0	0	0	.	CDP_2;CEBPA_1;CEBPG;Gfi1_3;Gfi1b;Pbx-1_4;Sox_1;TCF4_known1		0.138775	0.139334	0.13932	OT348	467	7	OT348	Drinks per week	Alcohol Drinking	D000428	414343			EUR	SSGAC	BioRxiv_261081	2018	65	11463529	6367	https://www.thessgac.org		0.139143	0	0	0	0	0	0	0	0	0	0	0	0	0	0	0	0	0	0	0	0	0	0	0	0	0	0	0	0	FALSE
DrinksPerWeek	Other	rs13135688	Nac-D2	0.0640139	0.00143026	0.0649211	0.00147958	-0.000907139	-4.93194e-05	0.97558	0.981987	0.371257	TRUE	0	0.08052	0.440021	0.0687639	4:103285906:C:G	4	102364749	C	G	1.76e-11	0.944928	rs34333163	chr4:101781207-102467284	SLC39A8	0	intergenic	11.24	7	14	15	1	0	0	0	0	.	CDP_2;CEBPA_1;CEBPG;Gfi1_3;Gfi1b;Pbx-1_4;Sox_1;TCF4_known1		0.138775	0.139334	0.13932	OT348	467	7	OT348	Drinks per week	Alcohol Drinking	D000428	414343			EUR	SSGAC	BioRxiv_261081	2018	65	11463529	6367	https://www.thessgac.org		0.139143	0	0	0	0	0	0	0	0	0	0	0	0	0	0	0	0	0	0	0	0	0	0	0	0	0	0	0	0	FALSE
RiskyBehavior	Other	rs13135688	Nac-D2	0.0640139	0.00143026	0.0649211	0.00147958	-0.000907139	-4.93194e-05	0.97558	0.981987	0.371257	TRUE	0	0.08052	0.440021	0.0687639	4:103285906:C:G	4	102364749	G	C	3.057e-08	0.869348	rs13105581	chr4:101781207-102467284	SLC39A8	0	intergenic	11.24	7	14	15	1	0	0	0	0	.	CDP_2;CEBPA_1;CEBPG;Gfi1_3;Gfi1b;Pbx-1_4;Sox_1;TCF4_known1		0.138775	0.139334	0.13932	OT348	467	7	OT348	Drinks per week	Alcohol Drinking	D000428	414343			EUR	SSGAC	BioRxiv_261081	2018	65	11463529	6367	https://www.thessgac.org		0.139143	0	0	0	0	0	0	0	0	0	0	0	0	0	0	0	0	0	0	0	0	0	0	0	0	0	0	0	0	FALSE
DrinksPerWeek	Other	rs13143234	Ctx-EXC	0.4189	0.0552233	0.422138	0.0567038	-0.00323769	-0.00148052	0.931297	0.981987	0.467066	TRUE	0	0.08052	0.427813	0.0392526	4:103287131:A:G	4	102365974	A	G	1.53e-11	0.944928	rs34333163	chr4:101781207-102467284	SLC39A8	0	intergenic	0.264	7	14	15	1	0	0	0	0	.	.		0.162474	0.163982	0.163944	OT348	467	7	OT348	Drinks per week	Alcohol Drinking	D000428	414343			EUR	SSGAC	BioRxiv_261081	2018	65	11463529	6367	https://www.thessgac.org		0.163467	0	0	0	0	0	0	0	0	0	0	0	0	0	0	0	0	0	0	0	0	0	0	0	0	0	0	0	0	FALSE
RiskyBehavior	Other	rs13143234	Ctx-EXC	0.4189	0.0552233	0.422138	0.0567038	-0.00323769	-0.00148052	0.931297	0.981987	0.467066	TRUE	0	0.08052	0.427813	0.0392526	4:103287131:A:G	4	102365974	G	A	2.915e-08	0.869348	rs13105581	chr4:101781207-102467284	SLC39A8	0	intergenic	0.264	7	14	15	1	0	0	0	0	.	.		0.162474	0.163982	0.163944	OT348	467	7	OT348	Drinks per week	Alcohol Drinking	D000428	414343			EUR	SSGAC	BioRxiv_261081	2018	65	11463529	6367	https://www.thessgac.org		0.163467	0	0	0	0	0	0	0	0	0	0	0	0	0	0	0	0	0	0	0	0	0	0	0	0	0	0	0	0	FALSE
DrinksPerWeek	Other	rs13143234	Cpu-D1	0.270686	0.0257023	0.277193	0.0275052	-0.00650737	-0.00180294	0.926301	0.981987	0.467066	TRUE	0	0.08052	0.439279	0.0277871	4:103287131:A:G	4	102365974	A	G	1.53e-11	0.944928	rs34333163	chr4:101781207-102467284	SLC39A8	0	intergenic	0.264	7	14	15	1	0	0	0	0	.	.		0.162474	0.163982	0.163944	OT348	467	7	OT348	Drinks per week	Alcohol Drinking	D000428	414343			EUR	SSGAC	BioRxiv_261081	2018	65	11463529	6367	https://www.thessgac.org		0.163467	0	0	0	0	0	0	0	0	0	0	0	0	0	0	0	0	0	0	0	0	0	0	0	0	0	0	0	0	FALSE
RiskyBehavior	Other	rs13143234	Cpu-D1	0.270686	0.0257023	0.277193	0.0275052	-0.00650737	-0.00180294	0.926301	0.981987	0.467066	TRUE	0	0.08052	0.439279	0.0277871	4:103287131:A:G	4	102365974	G	A	2.915e-08	0.869348	rs13105581	chr4:101781207-102467284	SLC39A8	0	intergenic	0.264	7	14	15	1	0	0	0	0	.	.		0.162474	0.163982	0.163944	OT348	467	7	OT348	Drinks per week	Alcohol Drinking	D000428	414343			EUR	SSGAC	BioRxiv_261081	2018	65	11463529	6367	https://www.thessgac.org		0.163467	0	0	0	0	0	0	0	0	0	0	0	0	0	0	0	0	0	0	0	0	0	0	0	0	0	0	0	0	FALSE
DrinksPerWeek	Other	rs13143234	Nac-D1	0.286163	0.0551744	0.290792	0.0573305	-0.00462923	-0.00215602	0.909196	0.981987	0.467066	TRUE	0	0.08052	0.444925	0.0221408	4:103287131:A:G	4	102365974	A	G	1.53e-11	0.944928	rs34333163	chr4:101781207-102467284	SLC39A8	0	intergenic	0.264	7	14	15	1	0	0	0	0	.	.		0.162474	0.163982	0.163944	OT348	467	7	OT348	Drinks per week	Alcohol Drinking	D000428	414343			EUR	SSGAC	BioRxiv_261081	2018	65	11463529	6367	https://www.thessgac.org		0.163467	0	0	0	0	0	0	0	0	0	0	0	0	0	0	0	0	0	0	0	0	0	0	0	0	0	0	0	0	FALSE
RiskyBehavior	Other	rs13143234	Nac-D1	0.286163	0.0551744	0.290792	0.0573305	-0.00462923	-0.00215602	0.909196	0.981987	0.467066	TRUE	0	0.08052	0.444925	0.0221408	4:103287131:A:G	4	102365974	G	A	2.915e-08	0.869348	rs13105581	chr4:101781207-102467284	SLC39A8	0	intergenic	0.264	7	14	15	1	0	0	0	0	.	.		0.162474	0.163982	0.163944	OT348	467	7	OT348	Drinks per week	Alcohol Drinking	D000428	414343			EUR	SSGAC	BioRxiv_261081	2018	65	11463529	6367	https://www.thessgac.org		0.163467	0	0	0	0	0	0	0	0	0	0	0	0	0	0	0	0	0	0	0	0	0	0	0	0	0	0	0	0	FALSE
DrinksPerWeek	Other	rs13143234	Cpu-D2	0.162886	0.0103609	0.154168	0.00921841	0.00871814	0.00114245	0.952553	0.981987	0.467066	TRUE	0	0.08052	0.439367	0.0276984	4:103287131:A:G	4	102365974	A	G	1.53e-11	0.944928	rs34333163	chr4:101781207-102467284	SLC39A8	0	intergenic	0.264	7	14	15	1	0	0	0	0	.	.		0.162474	0.163982	0.163944	OT348	467	7	OT348	Drinks per week	Alcohol Drinking	D000428	414343			EUR	SSGAC	BioRxiv_261081	2018	65	11463529	6367	https://www.thessgac.org		0.163467	0	0	0	0	0	0	0	0	0	0	0	0	0	0	0	0	0	0	0	0	0	0	0	0	0	0	0	0	FALSE
RiskyBehavior	Other	rs13143234	Cpu-D2	0.162886	0.0103609	0.154168	0.00921841	0.00871814	0.00114245	0.952553	0.981987	0.467066	TRUE	0	0.08052	0.439367	0.0276984	4:103287131:A:G	4	102365974	G	A	2.915e-08	0.869348	rs13105581	chr4:101781207-102467284	SLC39A8	0	intergenic	0.264	7	14	15	1	0	0	0	0	.	.		0.162474	0.163982	0.163944	OT348	467	7	OT348	Drinks per week	Alcohol Drinking	D000428	414343			EUR	SSGAC	BioRxiv_261081	2018	65	11463529	6367	https://www.thessgac.org		0.163467	0	0	0	0	0	0	0	0	0	0	0	0	0	0	0	0	0	0	0	0	0	0	0	0	0	0	0	0	FALSE
DrinksPerWeek	Other	rs13143234	Nac-D2	0.250027	0.0280134	0.239962	0.025794	0.0100647	0.00221937	0.911501	0.981987	0.467066	TRUE	0	0.08052	0.440021	0.0270445	4:103287131:A:G	4	102365974	A	G	1.53e-11	0.944928	rs34333163	chr4:101781207-102467284	SLC39A8	0	intergenic	0.264	7	14	15	1	0	0	0	0	.	.		0.162474	0.163982	0.163944	OT348	467	7	OT348	Drinks per week	Alcohol Drinking	D000428	414343			EUR	SSGAC	BioRxiv_261081	2018	65	11463529	6367	https://www.thessgac.org		0.163467	0	0	0	0	0	0	0	0	0	0	0	0	0	0	0	0	0	0	0	0	0	0	0	0	0	0	0	0	FALSE
RiskyBehavior	Other	rs13143234	Nac-D2	0.250027	0.0280134	0.239962	0.025794	0.0100647	0.00221937	0.911501	0.981987	0.467066	TRUE	0	0.08052	0.440021	0.0270445	4:103287131:A:G	4	102365974	G	A	2.915e-08	0.869348	rs13105581	chr4:101781207-102467284	SLC39A8	0	intergenic	0.264	7	14	15	1	0	0	0	0	.	.		0.162474	0.163982	0.163944	OT348	467	7	OT348	Drinks per week	Alcohol Drinking	D000428	414343			EUR	SSGAC	BioRxiv_261081	2018	65	11463529	6367	https://www.thessgac.org		0.163467	0	0	0	0	0	0	0	0	0	0	0	0	0	0	0	0	0	0	0	0	0	0	0	0	0	0	0	0	FALSE
DrinksPerWeek	Other	rs71621626	Ctx-EXC	0.188605	0.00547791	0.107409	0.00106597	0.0811955	0.00441194	0.8455	0.981987	0.441118	TRUE	0	0.07952	0.427813	0.0133045	4:103345983:C:T	4	102424826	T	C	3.42e-11	0.903268	rs34333163	chr4:101781207-102467284	SLC39A8:RP11-499E18.1	0:0	ncRNA_intronic	1.835	7	5	15	1	0	0	0	0	.	GATA_known12;HDAC2_disc3;NRSF_known1;NRSF_known3		0.038717	0.0372638	0.0373006	OT348	467	7	OT348	Drinks per week	Alcohol Drinking	D000428	414343			EUR	SSGAC	BioRxiv_261081	2018	65	11463529	6367	https://www.thessgac.org		0.0377605	0	0	0	0	0	0	0	0	0	0	0	0	0	0	0	0	0	0	0	0	0	0	0	0	0	0	0	0	FALSE
RiskyBehavior	Other	rs71621626	Ctx-EXC	0.188605	0.00547791	0.107409	0.00106597	0.0811955	0.00441194	0.8455	0.981987	0.441118	TRUE	0	0.07952	0.427813	0.0133045	4:103345983:C:T	4	102424826	C	T	5.037e-08	0.856416	rs13105581	chr4:101781207-102467284	SLC39A8:RP11-499E18.1	0:0	ncRNA_intronic	1.835	7	5	15	1	0	0	0	0	.	GATA_known12;HDAC2_disc3;NRSF_known1;NRSF_known3		0.038717	0.0372638	0.0373006	OT348	467	7	OT348	Drinks per week	Alcohol Drinking	D000428	414343			EUR	SSGAC	BioRxiv_261081	2018	65	11463529	6367	https://www.thessgac.org		0.0377605	0	0	0	0	0	0	0	0	0	0	0	0	0	0	0	0	0	0	0	0	0	0	0	0	0	0	0	0	FALSE
DrinksPerWeek	Other	rs71621626	Cpu-D1	0.050023	0.000628931	0.0423431	0.000503145	0.00767996	0.000125786	0.971214	0.981987	0.441118	TRUE	0	0.07952	0.439279	0.00183899	4:103345983:C:T	4	102424826	T	C	3.42e-11	0.903268	rs34333163	chr4:101781207-102467284	SLC39A8:RP11-499E18.1	0:0	ncRNA_intronic	1.835	7	5	15	1	0	0	0	0	.	GATA_known12;HDAC2_disc3;NRSF_known1;NRSF_known3		0.038717	0.0372638	0.0373006	OT348	467	7	OT348	Drinks per week	Alcohol Drinking	D000428	414343			EUR	SSGAC	BioRxiv_261081	2018	65	11463529	6367	https://www.thessgac.org		0.0377605	0	0	0	0	0	0	0	0	0	0	0	0	0	0	0	0	0	0	0	0	0	0	0	0	0	0	0	0	FALSE
RiskyBehavior	Other	rs71621626	Cpu-D1	0.050023	0.000628931	0.0423431	0.000503145	0.00767996	0.000125786	0.971214	0.981987	0.441118	TRUE	0	0.07952	0.439279	0.00183899	4:103345983:C:T	4	102424826	C	T	5.037e-08	0.856416	rs13105581	chr4:101781207-102467284	SLC39A8:RP11-499E18.1	0:0	ncRNA_intronic	1.835	7	5	15	1	0	0	0	0	.	GATA_known12;HDAC2_disc3;NRSF_known1;NRSF_known3		0.038717	0.0372638	0.0373006	OT348	467	7	OT348	Drinks per week	Alcohol Drinking	D000428	414343			EUR	SSGAC	BioRxiv_261081	2018	65	11463529	6367	https://www.thessgac.org		0.0377605	0	0	0	0	0	0	0	0	0	0	0	0	0	0	0	0	0	0	0	0	0	0	0	0	0	0	0	0	FALSE
DrinksPerWeek	Other	rs71621626	Nac-D1	0.0666862	0.00225402	0.0564162	0.00166601	0.01027	0.000588005	0.954444	0.981987	0.441118	TRUE	0	0.07952	0.444925	0.00380733	4:103345983:C:T	4	102424826	T	C	3.42e-11	0.903268	rs34333163	chr4:101781207-102467284	SLC39A8:RP11-499E18.1	0:0	ncRNA_intronic	1.835	7	5	15	1	0	0	0	0	.	GATA_known12;HDAC2_disc3;NRSF_known1;NRSF_known3		0.038717	0.0372638	0.0373006	OT348	467	7	OT348	Drinks per week	Alcohol Drinking	D000428	414343			EUR	SSGAC	BioRxiv_261081	2018	65	11463529	6367	https://www.thessgac.org		0.0377605	0	0	0	0	0	0	0	0	0	0	0	0	0	0	0	0	0	0	0	0	0	0	0	0	0	0	0	0	FALSE
RiskyBehavior	Other	rs71621626	Nac-D1	0.0666862	0.00225402	0.0564162	0.00166601	0.01027	0.000588005	0.954444	0.981987	0.441118	TRUE	0	0.07952	0.444925	0.00380733	4:103345983:C:T	4	102424826	C	T	5.037e-08	0.856416	rs13105581	chr4:101781207-102467284	SLC39A8:RP11-499E18.1	0:0	ncRNA_intronic	1.835	7	5	15	1	0	0	0	0	.	GATA_known12;HDAC2_disc3;NRSF_known1;NRSF_known3		0.038717	0.0372638	0.0373006	OT348	467	7	OT348	Drinks per week	Alcohol Drinking	D000428	414343			EUR	SSGAC	BioRxiv_261081	2018	65	11463529	6367	https://www.thessgac.org		0.0377605	0	0	0	0	0	0	0	0	0	0	0	0	0	0	0	0	0	0	0	0	0	0	0	0	0	0	0	0	FALSE
DrinksPerWeek	Other	rs71621626	Cpu-D2	0.0777168	0.00193035	0.0640092	0.00130003	0.0137076	0.000630318	0.965742	0.981987	0.441118	TRUE	0	0.07952	0.439367	0.00175032	4:103345983:C:T	4	102424826	T	C	3.42e-11	0.903268	rs34333163	chr4:101781207-102467284	SLC39A8:RP11-499E18.1	0:0	ncRNA_intronic	1.835	7	5	15	1	0	0	0	0	.	GATA_known12;HDAC2_disc3;NRSF_known1;NRSF_known3		0.038717	0.0372638	0.0373006	OT348	467	7	OT348	Drinks per week	Alcohol Drinking	D000428	414343			EUR	SSGAC	BioRxiv_261081	2018	65	11463529	6367	https://www.thessgac.org		0.0377605	0	0	0	0	0	0	0	0	0	0	0	0	0	0	0	0	0	0	0	0	0	0	0	0	0	0	0	0	FALSE
RiskyBehavior	Other	rs71621626	Cpu-D2	0.0777168	0.00193035	0.0640092	0.00130003	0.0137076	0.000630318	0.965742	0.981987	0.441118	TRUE	0	0.07952	0.439367	0.00175032	4:103345983:C:T	4	102424826	C	T	5.037e-08	0.856416	rs13105581	chr4:101781207-102467284	SLC39A8:RP11-499E18.1	0:0	ncRNA_intronic	1.835	7	5	15	1	0	0	0	0	.	GATA_known12;HDAC2_disc3;NRSF_known1;NRSF_known3		0.038717	0.0372638	0.0373006	OT348	467	7	OT348	Drinks per week	Alcohol Drinking	D000428	414343			EUR	SSGAC	BioRxiv_261081	2018	65	11463529	6367	https://www.thessgac.org		0.0377605	0	0	0	0	0	0	0	0	0	0	0	0	0	0	0	0	0	0	0	0	0	0	0	0	0	0	0	0	FALSE
DrinksPerWeek	Other	rs71621626	Nac-D2	0.0757872	0.00187414	0.0666843	0.00147958	0.00910291	0.000394555	0.965365	0.981987	0.441118	TRUE	0	0.07952	0.440021	0.00109642	4:103345983:C:T	4	102424826	T	C	3.42e-11	0.903268	rs34333163	chr4:101781207-102467284	SLC39A8:RP11-499E18.1	0:0	ncRNA_intronic	1.835	7	5	15	1	0	0	0	0	.	GATA_known12;HDAC2_disc3;NRSF_known1;NRSF_known3		0.038717	0.0372638	0.0373006	OT348	467	7	OT348	Drinks per week	Alcohol Drinking	D000428	414343			EUR	SSGAC	BioRxiv_261081	2018	65	11463529	6367	https://www.thessgac.org		0.0377605	0	0	0	0	0	0	0	0	0	0	0	0	0	0	0	0	0	0	0	0	0	0	0	0	0	0	0	0	FALSE
RiskyBehavior	Other	rs71621626	Nac-D2	0.0757872	0.00187414	0.0666843	0.00147958	0.00910291	0.000394555	0.965365	0.981987	0.441118	TRUE	0	0.07952	0.440021	0.00109642	4:103345983:C:T	4	102424826	C	T	5.037e-08	0.856416	rs13105581	chr4:101781207-102467284	SLC39A8:RP11-499E18.1	0:0	ncRNA_intronic	1.835	7	5	15	1	0	0	0	0	.	GATA_known12;HDAC2_disc3;NRSF_known1;NRSF_known3		0.038717	0.0372638	0.0373006	OT348	467	7	OT348	Drinks per week	Alcohol Drinking	D000428	414343			EUR	SSGAC	BioRxiv_261081	2018	65	11463529	6367	https://www.thessgac.org		0.0377605	0	0	0	0	0	0	0	0	0	0	0	0	0	0	0	0	0	0	0	0	0	0	0	0	0	0	0	0	FALSE
DrinksPerWeek	Other	rs11942593	Ctx-EXC	0.0541089	0.000296103	0.0433268	0.000148052	0.0107821	0.000148052	0.970624	0.981987	0.451098	FALSE	0	0.1948	0.427813	0.0232845	4:143626567:C:T	4	142705414	T	C	9.82e-08	0.884404	rs72728661	chr4:142586313-143286048	INPP4B	0	intronic	9.782	7	2	15	1	0	0	0	0	.	Pax-4_4;Pax-4_5;Pou2f2_known5;Pou3f2_2;Pou3f3	Enh																								0	0	0	0	0	0	0	0	0	0	0	0	0	0	0	0	0	0	0	0	0	0	0	0	0	0	0	0	FALSE
DrinksPerWeek	Other	rs11942593	Cpu-D1	0.303482	0.0348008	0.272471	0.0260797	0.0310115	0.00872117	0.745025	0.981987	0.451098	FALSE	0	0.1948	0.439279	0.011819	4:143626567:C:T	4	142705414	T	C	9.82e-08	0.884404	rs72728661	chr4:142586313-143286048	INPP4B	0	intronic	9.782	7	2	15	1	0	0	0	0	.	Pax-4_4;Pax-4_5;Pou2f2_known5;Pou3f2_2;Pou3f3	Enh																								0	0	0	0	0	0	0	0	0	0	0	0	0	0	0	0	0	0	0	0	0	0	0	0	0	0	0	0	FALSE
DrinksPerWeek	Other	rs11942593	Nac-D1	0.18355	0.0217562	0.160383	0.0149941	0.0231672	0.00676205	0.7785	0.981987	0.451098	FALSE	0	0.1948	0.444925	0.00617271	4:143626567:C:T	4	142705414	T	C	9.82e-08	0.884404	rs72728661	chr4:142586313-143286048	INPP4B	0	intronic	9.782	7	2	15	1	0	0	0	0	.	Pax-4_4;Pax-4_5;Pou2f2_known5;Pou3f2_2;Pou3f3	Enh																								0	0	0	0	0	0	0	0	0	0	0	0	0	0	0	0	0	0	0	0	0	0	0	0	0	0	0	0	FALSE
DrinksPerWeek	Other	rs11942593	Cpu-D2	0.327709	0.0536558	0.320167	0.0506224	0.00754257	0.00303341	0.903996	0.981987	0.451098	FALSE	0	0.1948	0.439367	0.0117304	4:143626567:C:T	4	142705414	T	C	9.82e-08	0.884404	rs72728661	chr4:142586313-143286048	INPP4B	0	intronic	9.782	7	2	15	1	0	0	0	0	.	Pax-4_4;Pax-4_5;Pou2f2_known5;Pou3f2_2;Pou3f3	Enh																								0	0	0	0	0	0	0	0	0	0	0	0	0	0	0	0	0	0	0	0	0	0	0	0	0	0	0	0	FALSE
DrinksPerWeek	Other	rs11942593	Nac-D2	0.318723	0.0496646	0.318538	0.0496153	0.000184952	4.93194e-05	0.97558	0.981987	0.451098	FALSE	0	0.1948	0.440021	0.0110765	4:143626567:C:T	4	142705414	T	C	9.82e-08	0.884404	rs72728661	chr4:142586313-143286048	INPP4B	0	intronic	9.782	7	2	15	1	0	0	0	0	.	Pax-4_4;Pax-4_5;Pou2f2_known5;Pou3f2_2;Pou3f3	Enh																								0	0	0	0	0	0	0	0	0	0	0	0	0	0	0	0	0	0	0	0	0	0	0	0	0	0	0	0	FALSE
DrinksPerWeek	Other	rs12233703	Ctx-EXC	0.0822012	0.000621817	0.0790481	0.000592207	0.00315313	2.96103e-05	0.974124	0.981987	0.483034	FALSE	0	0.3608	0.427813	0.0552206	4:143630177:A:T	4	142709024	T	A	4.15e-08	0.824296	rs331939	chr4:142586313-143286048	INPP4B	0	intronic	3.756	6	5	15	1	0	0	0	0	.	CEBPB_known2;Myc_disc5	Enh																								0	0	0	0	0	0	0	0	0	0	0	0	0	0	0	0	0	0	0	0	0	0	0	0	0	0	0	0	FALSE
RiskyBehavior	Other	rs12233703	Ctx-EXC	0.0822012	0.000621817	0.0790481	0.000592207	0.00315313	2.96103e-05	0.974124	0.981987	0.483034	FALSE	0	0.3608	0.427813	0.0552206	4:143630177:A:T	4	142709024	T	A	4.191e-08	1	rs1961836	chr4:142586313-143286048	INPP4B	0	intronic	3.756	6	5	15	1	0	0	0	0	.	CEBPB_known2;Myc_disc5	Enh																								0	0	0	0	0	0	0	0	0	0	0	0	0	0	0	0	0	0	0	0	0	0	0	0	0	0	0	0	FALSE
DrinksPerWeek	Other	rs12233703	Cpu-D1	0.187804	0.0110692	0.1839	0.0103145	0.003904	0.000754717	0.954353	0.981987	0.483034	FALSE	0	0.3608	0.439279	0.0437552	4:143630177:A:T	4	142709024	T	A	4.15e-08	0.824296	rs331939	chr4:142586313-143286048	INPP4B	0	intronic	3.756	6	5	15	1	0	0	0	0	.	CEBPB_known2;Myc_disc5	Enh																								0	0	0	0	0	0	0	0	0	0	0	0	0	0	0	0	0	0	0	0	0	0	0	0	0	0	0	0	FALSE
RiskyBehavior	Other	rs12233703	Cpu-D1	0.187804	0.0110692	0.1839	0.0103145	0.003904	0.000754717	0.954353	0.981987	0.483034	FALSE	0	0.3608	0.439279	0.0437552	4:143630177:A:T	4	142709024	T	A	4.191e-08	1	rs1961836	chr4:142586313-143286048	INPP4B	0	intronic	3.756	6	5	15	1	0	0	0	0	.	CEBPB_known2;Myc_disc5	Enh																								0	0	0	0	0	0	0	0	0	0	0	0	0	0	0	0	0	0	0	0	0	0	0	0	0	0	0	0	FALSE
DrinksPerWeek	Other	rs12233703	Nac-D1	0.117766	0.00808506	0.115907	0.00774206	0.00185869	0.000343003	0.961532	0.981987	0.483034	FALSE	0	0.3608	0.444925	0.0381088	4:143630177:A:T	4	142709024	T	A	4.15e-08	0.824296	rs331939	chr4:142586313-143286048	INPP4B	0	intronic	3.756	6	5	15	1	0	0	0	0	.	CEBPB_known2;Myc_disc5	Enh																								0	0	0	0	0	0	0	0	0	0	0	0	0	0	0	0	0	0	0	0	0	0	0	0	0	0	0	0	FALSE
RiskyBehavior	Other	rs12233703	Nac-D1	0.117766	0.00808506	0.115907	0.00774206	0.00185869	0.000343003	0.961532	0.981987	0.483034	FALSE	0	0.3608	0.444925	0.0381088	4:143630177:A:T	4	142709024	T	A	4.191e-08	1	rs1961836	chr4:142586313-143286048	INPP4B	0	intronic	3.756	6	5	15	1	0	0	0	0	.	CEBPB_known2;Myc_disc5	Enh																								0	0	0	0	0	0	0	0	0	0	0	0	0	0	0	0	0	0	0	0	0	0	0	0	0	0	0	0	FALSE
DrinksPerWeek	Other	rs12233703	Cpu-D2	0.109258	0.00401828	0.097422	0.0031122	0.0118362	0.000906083	0.958639	0.981987	0.483034	FALSE	0	0.3608	0.439367	0.0436665	4:143630177:A:T	4	142709024	T	A	4.15e-08	0.824296	rs331939	chr4:142586313-143286048	INPP4B	0	intronic	3.756	6	5	15	1	0	0	0	0	.	CEBPB_known2;Myc_disc5	Enh																								0	0	0	0	0	0	0	0	0	0	0	0	0	0	0	0	0	0	0	0	0	0	0	0	0	0	0	0	FALSE
RiskyBehavior	Other	rs12233703	Cpu-D2	0.109258	0.00401828	0.097422	0.0031122	0.0118362	0.000906083	0.958639	0.981987	0.483034	FALSE	0	0.3608	0.439367	0.0436665	4:143630177:A:T	4	142709024	T	A	4.191e-08	1	rs1961836	chr4:142586313-143286048	INPP4B	0	intronic	3.756	6	5	15	1	0	0	0	0	.	CEBPB_known2;Myc_disc5	Enh																								0	0	0	0	0	0	0	0	0	0	0	0	0	0	0	0	0	0	0	0	0	0	0	0	0	0	0	0	FALSE
DrinksPerWeek	Other	rs12233703	Nac-D2	0.163438	0.0111955	0.160898	0.0107023	0.00253931	0.000493194	0.962447	0.981987	0.483034	FALSE	0	0.3608	0.440021	0.0430126	4:143630177:A:T	4	142709024	T	A	4.15e-08	0.824296	rs331939	chr4:142586313-143286048	INPP4B	0	intronic	3.756	6	5	15	1	0	0	0	0	.	CEBPB_known2;Myc_disc5	Enh																								0	0	0	0	0	0	0	0	0	0	0	0	0	0	0	0	0	0	0	0	0	0	0	0	0	0	0	0	FALSE
RiskyBehavior	Other	rs12233703	Nac-D2	0.163438	0.0111955	0.160898	0.0107023	0.00253931	0.000493194	0.962447	0.981987	0.483034	FALSE	0	0.3608	0.440021	0.0430126	4:143630177:A:T	4	142709024	T	A	4.191e-08	1	rs1961836	chr4:142586313-143286048	INPP4B	0	intronic	3.756	6	5	15	1	0	0	0	0	.	CEBPB_known2;Myc_disc5	Enh																								0	0	0	0	0	0	0	0	0	0	0	0	0	0	0	0	0	0	0	0	0	0	0	0	0	0	0	0	FALSE
DrinksPerWeek	Other	rs11100753	Ctx-EXC	0.111003	0.0011548	0.122339	0.00156935	-0.0113366	-0.000414545	0.962749	0.981987	0.453094	FALSE	0	0.1948	0.427813	0.0252805	4:143630258:C:T	4	142709105	T	C	9.98e-08	0.884404	rs72728661	chr4:142586313-143286048	INPP4B	0	intronic	2.863	7	5	15	1	0	0	0	0	.	Egr-1_disc4																									0	0	0	0	0	0	0	0	0	0	0	0	0	0	0	0	0	0	0	0	0	0	0	0	0	0	0	0	FALSE
DrinksPerWeek	Other	rs11100753	Cpu-D1	0.27218	0.0259958	0.292278	0.0310273	-0.0200973	-0.00503145	0.840623	0.981987	0.453094	FALSE	0	0.1948	0.439279	0.013815	4:143630258:C:T	4	142709105	T	C	9.98e-08	0.884404	rs72728661	chr4:142586313-143286048	INPP4B	0	intronic	2.863	7	5	15	1	0	0	0	0	.	Egr-1_disc4																									0	0	0	0	0	0	0	0	0	0	0	0	0	0	0	0	0	0	0	0	0	0	0	0	0	0	0	0	FALSE
DrinksPerWeek	Other	rs11100753	Nac-D1	0.208579	0.0282732	0.204177	0.0269992	0.00440165	0.00127401	0.934621	0.981987	0.453094	FALSE	0	0.1948	0.444925	0.00816872	4:143630258:C:T	4	142709105	T	C	9.98e-08	0.884404	rs72728661	chr4:142586313-143286048	INPP4B	0	intronic	2.863	7	5	15	1	0	0	0	0	.	Egr-1_disc4																									0	0	0	0	0	0	0	0	0	0	0	0	0	0	0	0	0	0	0	0	0	0	0	0	0	0	0	0	FALSE
DrinksPerWeek	Other	rs11100753	Cpu-D2	0.208127	0.0180035	0.191753	0.0146943	0.0163749	0.00330917	0.89694	0.981987	0.453094	FALSE	0	0.1948	0.439367	0.0137264	4:143630258:C:T	4	142709105	T	C	9.98e-08	0.884404	rs72728661	chr4:142586313-143286048	INPP4B	0	intronic	2.863	7	5	15	1	0	0	0	0	.	Egr-1_disc4																									0	0	0	0	0	0	0	0	0	0	0	0	0	0	0	0	0	0	0	0	0	0	0	0	0	0	0	0	FALSE
DrinksPerWeek	Other	rs11100753	Nac-D2	0.189816	0.0150917	0.212461	0.0195798	-0.0226456	-0.00448806	0.845126	0.981987	0.453094	FALSE	0	0.1948	0.440021	0.0130725	4:143630258:C:T	4	142709105	T	C	9.98e-08	0.884404	rs72728661	chr4:142586313-143286048	INPP4B	0	intronic	2.863	7	5	15	1	0	0	0	0	.	Egr-1_disc4																									0	0	0	0	0	0	0	0	0	0	0	0	0	0	0	0	0	0	0	0	0	0	0	0	0	0	0	0	FALSE
DrinksPerWeek	Other	rs72728615	Ctx-EXC	0.0593819	0.000355324	0.0645571	0.000355324	-0.00517527	0	0.974999	0.981987	0.371257	FALSE	0	0.1759	0.427813	0.0565558	4:143632464:G:T	4	142711311	G	T	9.12e-08	0.99347	rs72728661	chr4:142586313-143286048	INPP4B	0	intronic	8.42	6	5	15	1	0	0	0	0	.	HDAC2_disc6;Pax-6_1	Enh																								0	0	0	0	0	0	0	0	0	0	0	0	0	0	0	0	0	0	0	0	0	0	0	0	0	0	0	0	FALSE
DrinksPerWeek	Other	rs72728615	Cpu-D1	0.0254083	0.000125786	0.0291892	0.000125786	-0.0037809	0	0.974588	0.981987	0.371257	FALSE	0	0.1759	0.439279	0.0680213	4:143632464:G:T	4	142711311	G	T	9.12e-08	0.99347	rs72728661	chr4:142586313-143286048	INPP4B	0	intronic	8.42	6	5	15	1	0	0	0	0	.	HDAC2_disc6;Pax-6_1	Enh																								0	0	0	0	0	0	0	0	0	0	0	0	0	0	0	0	0	0	0	0	0	0	0	0	0	0	0	0	FALSE
DrinksPerWeek	Other	rs72728615	Nac-D1	0.0394841	0.000637005	0.0426994	0.000735006	-0.00321525	-9.80008e-05	0.968622	0.981987	0.371257	FALSE	0	0.1759	0.444925	0.0736676	4:143632464:G:T	4	142711311	G	T	9.12e-08	0.99347	rs72728661	chr4:142586313-143286048	INPP4B	0	intronic	8.42	6	5	15	1	0	0	0	0	.	HDAC2_disc6;Pax-6_1	Enh																								0	0	0	0	0	0	0	0	0	0	0	0	0	0	0	0	0	0	0	0	0	0	0	0	0	0	0	0	FALSE
DrinksPerWeek	Other	rs72728615	Cpu-D2	0.0285972	0.000196974	0.0325024	0.000196974	-0.00390523	0	0.981987	0.981987	0.371257	FALSE	0	0.1759	0.439367	0.06811	4:143632464:G:T	4	142711311	G	T	9.12e-08	0.99347	rs72728661	chr4:142586313-143286048	INPP4B	0	intronic	8.42	6	5	15	1	0	0	0	0	.	HDAC2_disc6;Pax-6_1	Enh																								0	0	0	0	0	0	0	0	0	0	0	0	0	0	0	0	0	0	0	0	0	0	0	0	0	0	0	0	FALSE
DrinksPerWeek	Other	rs72728615	Nac-D2	0.0154523	4.93194e-05	0.0153972	4.93194e-05	5.51116e-05	0	0.97704	0.981987	0.371257	FALSE	0	0.1759	0.440021	0.0687639	4:143632464:G:T	4	142711311	G	T	9.12e-08	0.99347	rs72728661	chr4:142586313-143286048	INPP4B	0	intronic	8.42	6	5	15	1	0	0	0	0	.	HDAC2_disc6;Pax-6_1	Enh																								0	0	0	0	0	0	0	0	0	0	0	0	0	0	0	0	0	0	0	0	0	0	0	0	0	0	0	0	FALSE
DrinksPerWeek	Other	rs12644329	Ctx-EXC	0.117067	0.00133246	0.09245	0.000769869	0.0246173	0.000562596	0.958376	0.981987	0.413174	FALSE	0	0.3847	0.427813	0.0146396	4:143634746:A:G	4	142713593	A	G	1.67e-08	0.906956	rs331939	chr4:142586313-143286048	INPP4B	0	intronic	0.364	5	2	15	1	0	0	0	0	.	NRSF_disc7	Enh																								0	0	0	0	0	0	0	0	0	0	0	0	0	0	0	0	0	0	0	0	0	0	0	0	0	0	0	0	FALSE
RiskyBehavior	Other	rs12644329	Ctx-EXC	0.117067	0.00133246	0.09245	0.000769869	0.0246173	0.000562596	0.958376	0.981987	0.413174	FALSE	0	0.3847	0.427813	0.0146396	4:143634746:A:G	4	142713593	G	A	6.719e-08	0.890562	rs1961836	chr4:142586313-143286048	INPP4B	0	intronic	0.364	5	2	15	1	0	0	0	0	.	NRSF_disc7	Enh																								0	0	0	0	0	0	0	0	0	0	0	0	0	0	0	0	0	0	0	0	0	0	0	0	0	0	0	0	FALSE
DrinksPerWeek	Other	rs12644329	Nac-D1	0.384389	0.10736	0.321867	0.0724226	0.0625219	0.0349373	0.192174	0.981987	0.413174	FALSE	0	0.3847	0.444925	0.0317514	4:143634746:A:G	4	142713593	A	G	1.67e-08	0.906956	rs331939	chr4:142586313-143286048	INPP4B	0	intronic	0.364	5	2	15	1	0	0	0	0	.	NRSF_disc7	Enh																								0	0	0	0	0	0	0	0	0	0	0	0	0	0	0	0	0	0	0	0	0	0	0	0	0	0	0	0	FALSE
RiskyBehavior	Other	rs12644329	Nac-D1	0.384389	0.10736	0.321867	0.0724226	0.0625219	0.0349373	0.192174	0.981987	0.413174	FALSE	0	0.3847	0.444925	0.0317514	4:143634746:A:G	4	142713593	G	A	6.719e-08	0.890562	rs1961836	chr4:142586313-143286048	INPP4B	0	intronic	0.364	5	2	15	1	0	0	0	0	.	NRSF_disc7	Enh																								0	0	0	0	0	0	0	0	0	0	0	0	0	0	0	0	0	0	0	0	0	0	0	0	0	0	0	0	FALSE
DrinksPerWeek	Other	rs12644329	Cpu-D2	0.53935	0.206744	0.495203	0.160298	0.0441474	0.0464466	0.127582	0.981987	0.413174	FALSE	0	0.3847	0.439367	0.0261938	4:143634746:A:G	4	142713593	A	G	1.67e-08	0.906956	rs331939	chr4:142586313-143286048	INPP4B	0	intronic	0.364	5	2	15	1	0	0	0	0	.	NRSF_disc7	Enh																								0	0	0	0	0	0	0	0	0	0	0	0	0	0	0	0	0	0	0	0	0	0	0	0	0	0	0	0	FALSE
RiskyBehavior	Other	rs12644329	Cpu-D2	0.53935	0.206744	0.495203	0.160298	0.0441474	0.0464466	0.127582	0.981987	0.413174	FALSE	0	0.3847	0.439367	0.0261938	4:143634746:A:G	4	142713593	G	A	6.719e-08	0.890562	rs1961836	chr4:142586313-143286048	INPP4B	0	intronic	0.364	5	2	15	1	0	0	0	0	.	NRSF_disc7	Enh																								0	0	0	0	0	0	0	0	0	0	0	0	0	0	0	0	0	0	0	0	0	0	0	0	0	0	0	0	FALSE
DrinksPerWeek	Other	rs12644329	Nac-D2	0.486615	0.14278	0.426428	0.100513	0.0601865	0.0422667	0.110179	0.981987	0.413174	FALSE	0	0.3847	0.440021	0.0268477	4:143634746:A:G	4	142713593	A	G	1.67e-08	0.906956	rs331939	chr4:142586313-143286048	INPP4B	0	intronic	0.364	5	2	15	1	0	0	0	0	.	NRSF_disc7	Enh																								0	0	0	0	0	0	0	0	0	0	0	0	0	0	0	0	0	0	0	0	0	0	0	0	0	0	0	0	FALSE
RiskyBehavior	Other	rs12644329	Nac-D2	0.486615	0.14278	0.426428	0.100513	0.0601865	0.0422667	0.110179	0.981987	0.413174	FALSE	0	0.3847	0.440021	0.0268477	4:143634746:A:G	4	142713593	G	A	6.719e-08	0.890562	rs1961836	chr4:142586313-143286048	INPP4B	0	intronic	0.364	5	2	15	1	0	0	0	0	.	NRSF_disc7	Enh																								0	0	0	0	0	0	0	0	0	0	0	0	0	0	0	0	0	0	0	0	0	0	0	0	0	0	0	0	FALSE
DrinksPerWeek	Other	rs11100754	Ctx-EXC	0.0085835	0	0.0127547	0	-0.00417122	0	0.974999	0.981987	0.367265	FALSE	0	0.3847	0.427813	0.0605478	4:143637428:C:T	4	142716275	C	T	1.7e-08	0.906956	rs331939	chr4:142586313-143286048	INPP4B	0	intronic	3.105	7	5	15	1	0	0	0	0	.	GATA_known8;Sox_13;Sox_6;Sox_7	Enh																								0	0	0	0	0	0	0	0	0	0	0	0	0	0	0	0	0	0	0	0	0	0	0	0	0	0	0	0	FALSE
RiskyBehavior	Other	rs11100754	Ctx-EXC	0.0085835	0	0.0127547	0	-0.00417122	0	0.974999	0.981987	0.367265	FALSE	0	0.3847	0.427813	0.0605478	4:143637428:C:T	4	142716275	C	T	6.3e-08	0.890562	rs1961836	chr4:142586313-143286048	INPP4B	0	intronic	3.105	7	5	15	1	0	0	0	0	.	GATA_known8;Sox_13;Sox_6;Sox_7	Enh																								0	0	0	0	0	0	0	0	0	0	0	0	0	0	0	0	0	0	0	0	0	0	0	0	0	0	0	0	FALSE
DrinksPerWeek	Other	rs11100754	Cpu-D1	0.0139579	8.38574e-05	0.0148147	8.38574e-05	-0.000856823	0	0.974588	0.981987	0.367265	FALSE	0	0.3847	0.439279	0.0720133	4:143637428:C:T	4	142716275	C	T	1.7e-08	0.906956	rs331939	chr4:142586313-143286048	INPP4B	0	intronic	3.105	7	5	15	1	0	0	0	0	.	GATA_known8;Sox_13;Sox_6;Sox_7	Enh																								0	0	0	0	0	0	0	0	0	0	0	0	0	0	0	0	0	0	0	0	0	0	0	0	0	0	0	0	FALSE
RiskyBehavior	Other	rs11100754	Cpu-D1	0.0139579	8.38574e-05	0.0148147	8.38574e-05	-0.000856823	0	0.974588	0.981987	0.367265	FALSE	0	0.3847	0.439279	0.0720133	4:143637428:C:T	4	142716275	C	T	6.3e-08	0.890562	rs1961836	chr4:142586313-143286048	INPP4B	0	intronic	3.105	7	5	15	1	0	0	0	0	.	GATA_known8;Sox_13;Sox_6;Sox_7	Enh																								0	0	0	0	0	0	0	0	0	0	0	0	0	0	0	0	0	0	0	0	0	0	0	0	0	0	0	0	FALSE
DrinksPerWeek	Other	rs11100754	Nac-D1	0.0213377	0.000294002	0.0245941	0.000343003	-0.00325638	-4.90004e-05	0.97004	0.981987	0.367265	FALSE	0	0.3847	0.444925	0.0776596	4:143637428:C:T	4	142716275	C	T	1.7e-08	0.906956	rs331939	chr4:142586313-143286048	INPP4B	0	intronic	3.105	7	5	15	1	0	0	0	0	.	GATA_known8;Sox_13;Sox_6;Sox_7	Enh																								0	0	0	0	0	0	0	0	0	0	0	0	0	0	0	0	0	0	0	0	0	0	0	0	0	0	0	0	FALSE
RiskyBehavior	Other	rs11100754	Nac-D1	0.0213377	0.000294002	0.0245941	0.000343003	-0.00325638	-4.90004e-05	0.97004	0.981987	0.367265	FALSE	0	0.3847	0.444925	0.0776596	4:143637428:C:T	4	142716275	C	T	6.3e-08	0.890562	rs1961836	chr4:142586313-143286048	INPP4B	0	intronic	3.105	7	5	15	1	0	0	0	0	.	GATA_known8;Sox_13;Sox_6;Sox_7	Enh																								0	0	0	0	0	0	0	0	0	0	0	0	0	0	0	0	0	0	0	0	0	0	0	0	0	0	0	0	FALSE
DrinksPerWeek	Other	rs11100754	Cpu-D2	0.014159	0	0.0156053	0	-0.00144626	0	0.981987	0.981987	0.367265	FALSE	0	0.3847	0.439367	0.072102	4:143637428:C:T	4	142716275	C	T	1.7e-08	0.906956	rs331939	chr4:142586313-143286048	INPP4B	0	intronic	3.105	7	5	15	1	0	0	0	0	.	GATA_known8;Sox_13;Sox_6;Sox_7	Enh																								0	0	0	0	0	0	0	0	0	0	0	0	0	0	0	0	0	0	0	0	0	0	0	0	0	0	0	0	FALSE
RiskyBehavior	Other	rs11100754	Cpu-D2	0.014159	0	0.0156053	0	-0.00144626	0	0.981987	0.981987	0.367265	FALSE	0	0.3847	0.439367	0.072102	4:143637428:C:T	4	142716275	C	T	6.3e-08	0.890562	rs1961836	chr4:142586313-143286048	INPP4B	0	intronic	3.105	7	5	15	1	0	0	0	0	.	GATA_known8;Sox_13;Sox_6;Sox_7	Enh																								0	0	0	0	0	0	0	0	0	0	0	0	0	0	0	0	0	0	0	0	0	0	0	0	0	0	0	0	FALSE
DrinksPerWeek	Other	rs11100754	Nac-D2	0.0213808	4.93194e-05	0.0245927	0.000197278	-0.00321192	-0.000147958	0.972661	0.981987	0.367265	FALSE	0	0.3847	0.440021	0.0727559	4:143637428:C:T	4	142716275	C	T	1.7e-08	0.906956	rs331939	chr4:142586313-143286048	INPP4B	0	intronic	3.105	7	5	15	1	0	0	0	0	.	GATA_known8;Sox_13;Sox_6;Sox_7	Enh																								0	0	0	0	0	0	0	0	0	0	0	0	0	0	0	0	0	0	0	0	0	0	0	0	0	0	0	0	FALSE
RiskyBehavior	Other	rs11100754	Nac-D2	0.0213808	4.93194e-05	0.0245927	0.000197278	-0.00321192	-0.000147958	0.972661	0.981987	0.367265	FALSE	0	0.3847	0.440021	0.0727559	4:143637428:C:T	4	142716275	C	T	6.3e-08	0.890562	rs1961836	chr4:142586313-143286048	INPP4B	0	intronic	3.105	7	5	15	1	0	0	0	0	.	GATA_known8;Sox_13;Sox_6;Sox_7	Enh																								0	0	0	0	0	0	0	0	0	0	0	0	0	0	0	0	0	0	0	0	0	0	0	0	0	0	0	0	FALSE
DrinksPerWeek	Other	rs6813458	Ctx-EXC	0.1427	0.00281298	0.149335	0.00310908	-0.00663455	-0.000296103	0.966249	0.981987	0.40519	FALSE	0	0.3827	0.427813	0.0226237	4:143638882:A:G	4	142717729	A	G	1.51e-08	0.913737	rs331939	chr4:142586313-143286048	INPP4B	0	intronic	1.021	6	5	15	1	0	0	0	0	.	CTCF_disc9																									0	0	0	0	0	0	0	0	0	0	0	0	0	0	0	0	0	0	0	0	0	0	0	0	0	0	0	0	FALSE
RiskyBehavior	Other	rs6813458	Ctx-EXC	0.1427	0.00281298	0.149335	0.00310908	-0.00663455	-0.000296103	0.966249	0.981987	0.40519	FALSE	0	0.3827	0.427813	0.0226237	4:143638882:A:G	4	142717729	G	A	6.58e-08	0.897052	rs1961836	chr4:142586313-143286048	INPP4B	0	intronic	1.021	6	5	15	1	0	0	0	0	.	CTCF_disc9																									0	0	0	0	0	0	0	0	0	0	0	0	0	0	0	0	0	0	0	0	0	0	0	0	0	0	0	0	FALSE
DrinksPerWeek	Other	rs6813458	Cpu-D1	0.262905	0.0242348	0.24755	0.0212579	0.0153547	0.00297694	0.894993	0.981987	0.40519	FALSE	0	0.3827	0.439279	0.0340891	4:143638882:A:G	4	142717729	A	G	1.51e-08	0.913737	rs331939	chr4:142586313-143286048	INPP4B	0	intronic	1.021	6	5	15	1	0	0	0	0	.	CTCF_disc9																									0	0	0	0	0	0	0	0	0	0	0	0	0	0	0	0	0	0	0	0	0	0	0	0	0	0	0	0	FALSE
RiskyBehavior	Other	rs6813458	Cpu-D1	0.262905	0.0242348	0.24755	0.0212579	0.0153547	0.00297694	0.894993	0.981987	0.40519	FALSE	0	0.3827	0.439279	0.0340891	4:143638882:A:G	4	142717729	G	A	6.58e-08	0.897052	rs1961836	chr4:142586313-143286048	INPP4B	0	intronic	1.021	6	5	15	1	0	0	0	0	.	CTCF_disc9																									0	0	0	0	0	0	0	0	0	0	0	0	0	0	0	0	0	0	0	0	0	0	0	0	0	0	0	0	FALSE
DrinksPerWeek	Other	rs6813458	Nac-D1	0.268817	0.0482164	0.250157	0.0418463	0.01866	0.00637005	0.789436	0.981987	0.40519	FALSE	0	0.3827	0.444925	0.0397355	4:143638882:A:G	4	142717729	A	G	1.51e-08	0.913737	rs331939	chr4:142586313-143286048	INPP4B	0	intronic	1.021	6	5	15	1	0	0	0	0	.	CTCF_disc9																									0	0	0	0	0	0	0	0	0	0	0	0	0	0	0	0	0	0	0	0	0	0	0	0	0	0	0	0	FALSE
RiskyBehavior	Other	rs6813458	Nac-D1	0.268817	0.0482164	0.250157	0.0418463	0.01866	0.00637005	0.789436	0.981987	0.40519	FALSE	0	0.3827	0.444925	0.0397355	4:143638882:A:G	4	142717729	G	A	6.58e-08	0.897052	rs1961836	chr4:142586313-143286048	INPP4B	0	intronic	1.021	6	5	15	1	0	0	0	0	.	CTCF_disc9																									0	0	0	0	0	0	0	0	0	0	0	0	0	0	0	0	0	0	0	0	0	0	0	0	0	0	0	0	FALSE
DrinksPerWeek	Other	rs6813458	Cpu-D2	0.171559	0.0117397	0.160698	0.00996691	0.0108608	0.00177277	0.936339	0.981987	0.40519	FALSE	0	0.3827	0.439367	0.0341778	4:143638882:A:G	4	142717729	A	G	1.51e-08	0.913737	rs331939	chr4:142586313-143286048	INPP4B	0	intronic	1.021	6	5	15	1	0	0	0	0	.	CTCF_disc9																									0	0	0	0	0	0	0	0	0	0	0	0	0	0	0	0	0	0	0	0	0	0	0	0	0	0	0	0	FALSE
RiskyBehavior	Other	rs6813458	Cpu-D2	0.171559	0.0117397	0.160698	0.00996691	0.0108608	0.00177277	0.936339	0.981987	0.40519	FALSE	0	0.3827	0.439367	0.0341778	4:143638882:A:G	4	142717729	G	A	6.58e-08	0.897052	rs1961836	chr4:142586313-143286048	INPP4B	0	intronic	1.021	6	5	15	1	0	0	0	0	.	CTCF_disc9																									0	0	0	0	0	0	0	0	0	0	0	0	0	0	0	0	0	0	0	0	0	0	0	0	0	0	0	0	FALSE
DrinksPerWeek	Other	rs6813458	Nac-D2	0.190925	0.0150917	0.166389	0.0115901	0.0245355	0.00350168	0.873878	0.981987	0.40519	FALSE	0	0.3827	0.440021	0.0348317	4:143638882:A:G	4	142717729	A	G	1.51e-08	0.913737	rs331939	chr4:142586313-143286048	INPP4B	0	intronic	1.021	6	5	15	1	0	0	0	0	.	CTCF_disc9																									0	0	0	0	0	0	0	0	0	0	0	0	0	0	0	0	0	0	0	0	0	0	0	0	0	0	0	0	FALSE
RiskyBehavior	Other	rs6813458	Nac-D2	0.190925	0.0150917	0.166389	0.0115901	0.0245355	0.00350168	0.873878	0.981987	0.40519	FALSE	0	0.3827	0.440021	0.0348317	4:143638882:A:G	4	142717729	G	A	6.58e-08	0.897052	rs1961836	chr4:142586313-143286048	INPP4B	0	intronic	1.021	6	5	15	1	0	0	0	0	.	CTCF_disc9																									0	0	0	0	0	0	0	0	0	0	0	0	0	0	0	0	0	0	0	0	0	0	0	0	0	0	0	0	FALSE
AgeOfInitiation	Other	rs9836755	Ctx-EXC	0.250315	0.0117849	0.223616	0.00855738	0.0266989	0.00322753	0.880004	0.981987	0.351297	FALSE	0	0.4066	0.427813	0.0765159	3:85839371:A:T	3	85790221	A	T	9.84e-09	0.995707	rs2325036	chr3:84803154-86232517	CADM2	0	intronic	6.431	6	5	15	1	0	0	0	0	.	Mef2_known6;Nanog_disc2;PLZF;RXRA_known7;Sox_17																									0	0	0	0	0	0	0	0	0	0	0	0	0	0	0	0	0	0	0	0	0	0	0	0	0	0	0	0	FALSE
AgeOfInitiation	Other	rs9836755	Cpu-D1	0.366617	0.0585325	0.367931	0.0592872	-0.00131377	-0.000754717	0.954353	0.981987	0.351297	FALSE	0	0.4066	0.439279	0.0879814	3:85839371:A:T	3	85790221	A	T	9.84e-09	0.995707	rs2325036	chr3:84803154-86232517	CADM2	0	intronic	6.431	6	5	15	1	0	0	0	0	.	Mef2_known6;Nanog_disc2;PLZF;RXRA_known7;Sox_17																									0	0	0	0	0	0	0	0	0	0	0	0	0	0	0	0	0	0	0	0	0	0	0	0	0	0	0	0	FALSE
AgeOfInitiation	Other	rs9836755	Nac-D1	0.26635	0.0473344	0.265588	0.0470894	0.000762394	0.000245002	0.964367	0.981987	0.351297	FALSE	0	0.4066	0.444925	0.0936277	3:85839371:A:T	3	85790221	A	T	9.84e-09	0.995707	rs2325036	chr3:84803154-86232517	CADM2	0	intronic	6.431	6	5	15	1	0	0	0	0	.	Mef2_known6;Nanog_disc2;PLZF;RXRA_known7;Sox_17																									0	0	0	0	0	0	0	0	0	0	0	0	0	0	0	0	0	0	0	0	0	0	0	0	0	0	0	0	FALSE
AgeOfInitiation	Other	rs9836755	Cpu-D2	0.286299	0.0397101	0.298335	0.0432162	-0.0120358	-0.00350615	0.891905	0.981987	0.351297	FALSE	0	0.4066	0.439367	0.08807	3:85839371:A:T	3	85790221	A	T	9.84e-09	0.995707	rs2325036	chr3:84803154-86232517	CADM2	0	intronic	6.431	6	5	15	1	0	0	0	0	.	Mef2_known6;Nanog_disc2;PLZF;RXRA_known7;Sox_17																									0	0	0	0	0	0	0	0	0	0	0	0	0	0	0	0	0	0	0	0	0	0	0	0	0	0	0	0	FALSE
AgeOfInitiation	Other	rs9836755	Nac-D2	0.317159	0.0489742	0.315436	0.048333	0.00172245	0.000641152	0.958071	0.981987	0.351297	FALSE	0	0.4066	0.440021	0.0887239	3:85839371:A:T	3	85790221	A	T	9.84e-09	0.995707	rs2325036	chr3:84803154-86232517	CADM2	0	intronic	6.431	6	5	15	1	0	0	0	0	.	Mef2_known6;Nanog_disc2;PLZF;RXRA_known7;Sox_17																									0	0	0	0	0	0	0	0	0	0	0	0	0	0	0	0	0	0	0	0	0	0	0	0	0	0	0	0	FALSE
DrinksPerWeek	Other	rs4690699	Ctx-EXC	0.436435	0.0632181	0.366608	0.0364207	0.0698264	0.0267973	0.305571	0.981987	0.387226	FALSE	0	0.3827	0.427813	0.0405877	4:143639498:C:T	4	142718345	T	C	1.47e-08	0.913737	rs331939	chr4:142586313-143286048	INPP4B	0	intronic	1.95	7	5	15	1	0	0	0	0	.	Arid3a_2;Foxj1_2;Hoxa4;Pbx3_disc3	Enh																								0	0	0	0	0	0	0	0	0	0	0	0	0	0	0	0	0	0	0	0	0	0	0	0	0	0	0	0	FALSE
RiskyBehavior	Other	rs4690699	Ctx-EXC	0.436435	0.0632181	0.366608	0.0364207	0.0698264	0.0267973	0.305571	0.981987	0.387226	FALSE	0	0.3827	0.427813	0.0405877	4:143639498:C:T	4	142718345	C	T	6.02e-08	0.897052	rs1961836	chr4:142586313-143286048	INPP4B	0	intronic	1.95	7	5	15	1	0	0	0	0	.	Arid3a_2;Foxj1_2;Hoxa4;Pbx3_disc3	Enh																								0	0	0	0	0	0	0	0	0	0	0	0	0	0	0	0	0	0	0	0	0	0	0	0	0	0	0	0	FALSE
DrinksPerWeek	Other	rs4690699	Cpu-D1	0.427587	0.0909853	0.433124	0.0940461	-0.0055366	-0.0030608	0.892762	0.981987	0.387226	FALSE	0	0.3827	0.439279	0.0520532	4:143639498:C:T	4	142718345	T	C	1.47e-08	0.913737	rs331939	chr4:142586313-143286048	INPP4B	0	intronic	1.95	7	5	15	1	0	0	0	0	.	Arid3a_2;Foxj1_2;Hoxa4;Pbx3_disc3	Enh																								0	0	0	0	0	0	0	0	0	0	0	0	0	0	0	0	0	0	0	0	0	0	0	0	0	0	0	0	FALSE
RiskyBehavior	Other	rs4690699	Cpu-D1	0.427587	0.0909853	0.433124	0.0940461	-0.0055366	-0.0030608	0.892762	0.981987	0.387226	FALSE	0	0.3827	0.439279	0.0520532	4:143639498:C:T	4	142718345	C	T	6.02e-08	0.897052	rs1961836	chr4:142586313-143286048	INPP4B	0	intronic	1.95	7	5	15	1	0	0	0	0	.	Arid3a_2;Foxj1_2;Hoxa4;Pbx3_disc3	Enh																								0	0	0	0	0	0	0	0	0	0	0	0	0	0	0	0	0	0	0	0	0	0	0	0	0	0	0	0	FALSE
DrinksPerWeek	Other	rs4690699	Nac-D1	0.395276	0.114808	0.374828	0.101921	0.0204482	0.0128871	0.614511	0.981987	0.387226	FALSE	0	0.3827	0.444925	0.0576995	4:143639498:C:T	4	142718345	T	C	1.47e-08	0.913737	rs331939	chr4:142586313-143286048	INPP4B	0	intronic	1.95	7	5	15	1	0	0	0	0	.	Arid3a_2;Foxj1_2;Hoxa4;Pbx3_disc3	Enh																								0	0	0	0	0	0	0	0	0	0	0	0	0	0	0	0	0	0	0	0	0	0	0	0	0	0	0	0	FALSE
RiskyBehavior	Other	rs4690699	Nac-D1	0.395276	0.114808	0.374828	0.101921	0.0204482	0.0128871	0.614511	0.981987	0.387226	FALSE	0	0.3827	0.444925	0.0576995	4:143639498:C:T	4	142718345	C	T	6.02e-08	0.897052	rs1961836	chr4:142586313-143286048	INPP4B	0	intronic	1.95	7	5	15	1	0	0	0	0	.	Arid3a_2;Foxj1_2;Hoxa4;Pbx3_disc3	Enh																								0	0	0	0	0	0	0	0	0	0	0	0	0	0	0	0	0	0	0	0	0	0	0	0	0	0	0	0	FALSE
DrinksPerWeek	Other	rs4690699	Cpu-D2	0.507277	0.173771	0.471303	0.140994	0.0359744	0.0327766	0.279298	0.981987	0.387226	FALSE	0	0.3827	0.439367	0.0521419	4:143639498:C:T	4	142718345	T	C	1.47e-08	0.913737	rs331939	chr4:142586313-143286048	INPP4B	0	intronic	1.95	7	5	15	1	0	0	0	0	.	Arid3a_2;Foxj1_2;Hoxa4;Pbx3_disc3	Enh																								0	0	0	0	0	0	0	0	0	0	0	0	0	0	0	0	0	0	0	0	0	0	0	0	0	0	0	0	FALSE
RiskyBehavior	Other	rs4690699	Cpu-D2	0.507277	0.173771	0.471303	0.140994	0.0359744	0.0327766	0.279298	0.981987	0.387226	FALSE	0	0.3827	0.439367	0.0521419	4:143639498:C:T	4	142718345	C	T	6.02e-08	0.897052	rs1961836	chr4:142586313-143286048	INPP4B	0	intronic	1.95	7	5	15	1	0	0	0	0	.	Arid3a_2;Foxj1_2;Hoxa4;Pbx3_disc3	Enh																								0	0	0	0	0	0	0	0	0	0	0	0	0	0	0	0	0	0	0	0	0	0	0	0	0	0	0	0	FALSE
DrinksPerWeek	Other	rs4690699	Nac-D2	0.487646	0.143569	0.461578	0.123397	0.0260676	0.0201716	0.436927	0.981987	0.387226	FALSE	0	0.3827	0.440021	0.0527958	4:143639498:C:T	4	142718345	T	C	1.47e-08	0.913737	rs331939	chr4:142586313-143286048	INPP4B	0	intronic	1.95	7	5	15	1	0	0	0	0	.	Arid3a_2;Foxj1_2;Hoxa4;Pbx3_disc3	Enh																								0	0	0	0	0	0	0	0	0	0	0	0	0	0	0	0	0	0	0	0	0	0	0	0	0	0	0	0	FALSE
RiskyBehavior	Other	rs4690699	Nac-D2	0.487646	0.143569	0.461578	0.123397	0.0260676	0.0201716	0.436927	0.981987	0.387226	FALSE	0	0.3827	0.440021	0.0527958	4:143639498:C:T	4	142718345	C	T	6.02e-08	0.897052	rs1961836	chr4:142586313-143286048	INPP4B	0	intronic	1.95	7	5	15	1	0	0	0	0	.	Arid3a_2;Foxj1_2;Hoxa4;Pbx3_disc3	Enh																								0	0	0	0	0	0	0	0	0	0	0	0	0	0	0	0	0	0	0	0	0	0	0	0	0	0	0	0	FALSE
DrinksPerWeek	Other	rs72728621	Ctx-EXC	0.27549	0.015575	0.370365	0.0376051	-0.0948747	-0.0220301	0.396514	0.981987	0.391218	FALSE	0	0.1759	0.427813	0.0365957	4:143639585:A:C	4	142718432	A	C	8.53e-08	0.99347	rs72728661	chr4:142586313-143286048	INPP4B	0	intronic	5.869	5	5	15	1	0	0	0	0	.	AP-1_disc2;NF-Y_known1	Enh																								0	0	0	0	0	0	0	0	0	0	0	0	0	0	0	0	0	0	0	0	0	0	0	0	0	0	0	0	FALSE
DrinksPerWeek	Other	rs72728621	Cpu-D1	0.303452	0.0348008	0.366507	0.0585325	-0.0630549	-0.0237317	0.406476	0.981987	0.391218	FALSE	0	0.1759	0.439279	0.0480612	4:143639585:A:C	4	142718432	A	C	8.53e-08	0.99347	rs72728661	chr4:142586313-143286048	INPP4B	0	intronic	5.869	5	5	15	1	0	0	0	0	.	AP-1_disc2;NF-Y_known1	Enh																								0	0	0	0	0	0	0	0	0	0	0	0	0	0	0	0	0	0	0	0	0	0	0	0	0	0	0	0	FALSE
DrinksPerWeek	Other	rs72728621	Nac-D1	0.212159	0.0295962	0.273644	0.0505684	-0.0614854	-0.0209722	0.425351	0.981987	0.391218	FALSE	0	0.1759	0.444925	0.0537075	4:143639585:A:C	4	142718432	A	C	8.53e-08	0.99347	rs72728661	chr4:142586313-143286048	INPP4B	0	intronic	5.869	5	5	15	1	0	0	0	0	.	AP-1_disc2;NF-Y_known1	Enh																								0	0	0	0	0	0	0	0	0	0	0	0	0	0	0	0	0	0	0	0	0	0	0	0	0	0	0	0	FALSE
DrinksPerWeek	Other	rs72728621	Cpu-D2	0.314757	0.0485345	0.392458	0.0864324	-0.0777011	-0.0378979	0.212245	0.981987	0.391218	FALSE	0	0.1759	0.439367	0.0481499	4:143639585:A:C	4	142718432	A	C	8.53e-08	0.99347	rs72728661	chr4:142586313-143286048	INPP4B	0	intronic	5.869	5	5	15	1	0	0	0	0	.	AP-1_disc2;NF-Y_known1	Enh																								0	0	0	0	0	0	0	0	0	0	0	0	0	0	0	0	0	0	0	0	0	0	0	0	0	0	0	0	FALSE
DrinksPerWeek	Other	rs72728621	Nac-D2	0.323893	0.0521306	0.380307	0.076593	-0.0564144	-0.0244624	0.348947	0.981987	0.391218	FALSE	0	0.1759	0.440021	0.0488038	4:143639585:A:C	4	142718432	A	C	8.53e-08	0.99347	rs72728661	chr4:142586313-143286048	INPP4B	0	intronic	5.869	5	5	15	1	0	0	0	0	.	AP-1_disc2;NF-Y_known1	Enh																								0	0	0	0	0	0	0	0	0	0	0	0	0	0	0	0	0	0	0	0	0	0	0	0	0	0	0	0	FALSE
DrinksPerWeek	Other	rs7376475	Ctx-EXC	0.0054767	0	0.00689783	0	-0.00142113	0	0.974999	0.981987	0.325349	FALSE	0	0.3618	0.427813	0.102464	4:143641788:G:T	4	142720635	G	T	1.58e-08	0.995887	rs331939	chr4:142586313-143286048	INPP4B	0	intronic	5.684	6	5	15	1	0	0	0	0	.	Cdx2_2;Foxd3;Foxp1;GATA_known8;HDAC2_disc6;Hand1_1;Hoxb8;Smad3_2;Sox_18;Sox_2;p300_disc5	Enh																								0	0	0	0	0	0	0	0	0	0	0	0	0	0	0	0	0	0	0	0	0	0	0	0	0	0	0	0	FALSE
RiskyBehavior	Other	rs7376475	Ctx-EXC	0.0054767	0	0.00689783	0	-0.00142113	0	0.974999	0.981987	0.325349	FALSE	0	0.3618	0.427813	0.102464	4:143641788:G:T	4	142720635	G	T	9.641e-08	0.820656	rs1961836	chr4:142586313-143286048	INPP4B	0	intronic	5.684	6	5	15	1	0	0	0	0	.	Cdx2_2;Foxd3;Foxp1;GATA_known8;HDAC2_disc6;Hand1_1;Hoxb8;Smad3_2;Sox_18;Sox_2;p300_disc5	Enh																								0	0	0	0	0	0	0	0	0	0	0	0	0	0	0	0	0	0	0	0	0	0	0	0	0	0	0	0	FALSE
DrinksPerWeek	Other	rs7376475	Cpu-D1	0.0089927	8.38574e-05	0.0104928	8.38574e-05	-0.00150013	0	0.974588	0.981987	0.325349	FALSE	0	0.3618	0.439279	0.113929	4:143641788:G:T	4	142720635	G	T	1.58e-08	0.995887	rs331939	chr4:142586313-143286048	INPP4B	0	intronic	5.684	6	5	15	1	0	0	0	0	.	Cdx2_2;Foxd3;Foxp1;GATA_known8;HDAC2_disc6;Hand1_1;Hoxb8;Smad3_2;Sox_18;Sox_2;p300_disc5	Enh																								0	0	0	0	0	0	0	0	0	0	0	0	0	0	0	0	0	0	0	0	0	0	0	0	0	0	0	0	FALSE
RiskyBehavior	Other	rs7376475	Cpu-D1	0.0089927	8.38574e-05	0.0104928	8.38574e-05	-0.00150013	0	0.974588	0.981987	0.325349	FALSE	0	0.3618	0.439279	0.113929	4:143641788:G:T	4	142720635	G	T	9.641e-08	0.820656	rs1961836	chr4:142586313-143286048	INPP4B	0	intronic	5.684	6	5	15	1	0	0	0	0	.	Cdx2_2;Foxd3;Foxp1;GATA_known8;HDAC2_disc6;Hand1_1;Hoxb8;Smad3_2;Sox_18;Sox_2;p300_disc5	Enh																								0	0	0	0	0	0	0	0	0	0	0	0	0	0	0	0	0	0	0	0	0	0	0	0	0	0	0	0	FALSE
DrinksPerWeek	Other	rs7376475	Nac-D1	0.00682177	0	0.00816572	0	-0.00134395	0	0.971459	0.981987	0.325349	FALSE	0	0.3618	0.444925	0.119576	4:143641788:G:T	4	142720635	G	T	1.58e-08	0.995887	rs331939	chr4:142586313-143286048	INPP4B	0	intronic	5.684	6	5	15	1	0	0	0	0	.	Cdx2_2;Foxd3;Foxp1;GATA_known8;HDAC2_disc6;Hand1_1;Hoxb8;Smad3_2;Sox_18;Sox_2;p300_disc5	Enh																								0	0	0	0	0	0	0	0	0	0	0	0	0	0	0	0	0	0	0	0	0	0	0	0	0	0	0	0	FALSE
RiskyBehavior	Other	rs7376475	Nac-D1	0.00682177	0	0.00816572	0	-0.00134395	0	0.971459	0.981987	0.325349	FALSE	0	0.3618	0.444925	0.119576	4:143641788:G:T	4	142720635	G	T	9.641e-08	0.820656	rs1961836	chr4:142586313-143286048	INPP4B	0	intronic	5.684	6	5	15	1	0	0	0	0	.	Cdx2_2;Foxd3;Foxp1;GATA_known8;HDAC2_disc6;Hand1_1;Hoxb8;Smad3_2;Sox_18;Sox_2;p300_disc5	Enh																								0	0	0	0	0	0	0	0	0	0	0	0	0	0	0	0	0	0	0	0	0	0	0	0	0	0	0	0	FALSE
DrinksPerWeek	Other	rs7376475	Cpu-D2	0.0105385	0	0.0115566	0	-0.00101808	0	0.981987	0.981987	0.325349	FALSE	0	0.3618	0.439367	0.114018	4:143641788:G:T	4	142720635	G	T	1.58e-08	0.995887	rs331939	chr4:142586313-143286048	INPP4B	0	intronic	5.684	6	5	15	1	0	0	0	0	.	Cdx2_2;Foxd3;Foxp1;GATA_known8;HDAC2_disc6;Hand1_1;Hoxb8;Smad3_2;Sox_18;Sox_2;p300_disc5	Enh																								0	0	0	0	0	0	0	0	0	0	0	0	0	0	0	0	0	0	0	0	0	0	0	0	0	0	0	0	FALSE
RiskyBehavior	Other	rs7376475	Cpu-D2	0.0105385	0	0.0115566	0	-0.00101808	0	0.981987	0.981987	0.325349	FALSE	0	0.3618	0.439367	0.114018	4:143641788:G:T	4	142720635	G	T	9.641e-08	0.820656	rs1961836	chr4:142586313-143286048	INPP4B	0	intronic	5.684	6	5	15	1	0	0	0	0	.	Cdx2_2;Foxd3;Foxp1;GATA_known8;HDAC2_disc6;Hand1_1;Hoxb8;Smad3_2;Sox_18;Sox_2;p300_disc5	Enh																								0	0	0	0	0	0	0	0	0	0	0	0	0	0	0	0	0	0	0	0	0	0	0	0	0	0	0	0	FALSE
DrinksPerWeek	Other	rs7376475	Nac-D2	0.00781502	0	0.00963229	0	-0.00181728	0	0.97704	0.981987	0.325349	FALSE	0	0.3618	0.440021	0.114672	4:143641788:G:T	4	142720635	G	T	1.58e-08	0.995887	rs331939	chr4:142586313-143286048	INPP4B	0	intronic	5.684	6	5	15	1	0	0	0	0	.	Cdx2_2;Foxd3;Foxp1;GATA_known8;HDAC2_disc6;Hand1_1;Hoxb8;Smad3_2;Sox_18;Sox_2;p300_disc5	Enh																								0	0	0	0	0	0	0	0	0	0	0	0	0	0	0	0	0	0	0	0	0	0	0	0	0	0	0	0	FALSE
RiskyBehavior	Other	rs7376475	Nac-D2	0.00781502	0	0.00963229	0	-0.00181728	0	0.97704	0.981987	0.325349	FALSE	0	0.3618	0.440021	0.114672	4:143641788:G:T	4	142720635	G	T	9.641e-08	0.820656	rs1961836	chr4:142586313-143286048	INPP4B	0	intronic	5.684	6	5	15	1	0	0	0	0	.	Cdx2_2;Foxd3;Foxp1;GATA_known8;HDAC2_disc6;Hand1_1;Hoxb8;Smad3_2;Sox_18;Sox_2;p300_disc5	Enh																								0	0	0	0	0	0	0	0	0	0	0	0	0	0	0	0	0	0	0	0	0	0	0	0	0	0	0	0	FALSE
DrinksPerWeek	Other	rs13141925	Ctx-EXC	0.361071	0.0347625	0.351087	0.0317719	0.00998306	0.00299064	0.886934	0.981987	0.345309	FALSE	0	0.3827	0.427813	0.0825039	4:143642099:C:T	4	142720946	C	T	2.5e-08	0.914042	rs331939	chr4:142586313-143286048	INPP4B	0	intronic	3.352	6	5	15	1	0	0	0	0	.	TATA_known1	Enh																								0	0	0	0	0	0	0	0	0	0	0	0	0	0	0	0	0	0	0	0	0	0	0	0	0	0	0	0	FALSE
RiskyBehavior	Other	rs13141925	Ctx-EXC	0.361071	0.0347625	0.351087	0.0317719	0.00998306	0.00299064	0.886934	0.981987	0.345309	FALSE	0	0.3827	0.427813	0.0825039	4:143642099:C:T	4	142720946	C	T	6.44e-08	0.889586	rs1961836	chr4:142586313-143286048	INPP4B	0	intronic	3.352	6	5	15	1	0	0	0	0	.	TATA_known1	Enh																								0	0	0	0	0	0	0	0	0	0	0	0	0	0	0	0	0	0	0	0	0	0	0	0	0	0	0	0	FALSE
DrinksPerWeek	Other	rs13141925	Cpu-D1	0.223105	0.0167715	0.222125	0.0166457	0.00097999	0.000125786	0.971214	0.981987	0.345309	FALSE	0	0.3827	0.439279	0.0939694	4:143642099:C:T	4	142720946	C	T	2.5e-08	0.914042	rs331939	chr4:142586313-143286048	INPP4B	0	intronic	3.352	6	5	15	1	0	0	0	0	.	TATA_known1	Enh																								0	0	0	0	0	0	0	0	0	0	0	0	0	0	0	0	0	0	0	0	0	0	0	0	0	0	0	0	FALSE
RiskyBehavior	Other	rs13141925	Cpu-D1	0.223105	0.0167715	0.222125	0.0166457	0.00097999	0.000125786	0.971214	0.981987	0.345309	FALSE	0	0.3827	0.439279	0.0939694	4:143642099:C:T	4	142720946	C	T	6.44e-08	0.889586	rs1961836	chr4:142586313-143286048	INPP4B	0	intronic	3.352	6	5	15	1	0	0	0	0	.	TATA_known1	Enh																								0	0	0	0	0	0	0	0	0	0	0	0	0	0	0	0	0	0	0	0	0	0	0	0	0	0	0	0	FALSE
DrinksPerWeek	Other	rs13141925	Nac-D1	0.0905069	0.00450804	0.102639	0.00602705	-0.0121324	-0.00151901	0.927551	0.981987	0.345309	FALSE	0	0.3827	0.444925	0.0996157	4:143642099:C:T	4	142720946	C	T	2.5e-08	0.914042	rs331939	chr4:142586313-143286048	INPP4B	0	intronic	3.352	6	5	15	1	0	0	0	0	.	TATA_known1	Enh																								0	0	0	0	0	0	0	0	0	0	0	0	0	0	0	0	0	0	0	0	0	0	0	0	0	0	0	0	FALSE
RiskyBehavior	Other	rs13141925	Nac-D1	0.0905069	0.00450804	0.102639	0.00602705	-0.0121324	-0.00151901	0.927551	0.981987	0.345309	FALSE	0	0.3827	0.444925	0.0996157	4:143642099:C:T	4	142720946	C	T	6.44e-08	0.889586	rs1961836	chr4:142586313-143286048	INPP4B	0	intronic	3.352	6	5	15	1	0	0	0	0	.	TATA_known1	Enh																								0	0	0	0	0	0	0	0	0	0	0	0	0	0	0	0	0	0	0	0	0	0	0	0	0	0	0	0	FALSE
DrinksPerWeek	Other	rs13141925	Cpu-D2	0.161196	0.0100063	0.179044	0.0127246	-0.017848	-0.00271825	0.912069	0.981987	0.345309	FALSE	0	0.3827	0.439367	0.0940581	4:143642099:C:T	4	142720946	C	T	2.5e-08	0.914042	rs331939	chr4:142586313-143286048	INPP4B	0	intronic	3.352	6	5	15	1	0	0	0	0	.	TATA_known1	Enh																								0	0	0	0	0	0	0	0	0	0	0	0	0	0	0	0	0	0	0	0	0	0	0	0	0	0	0	0	FALSE
RiskyBehavior	Other	rs13141925	Cpu-D2	0.161196	0.0100063	0.179044	0.0127246	-0.017848	-0.00271825	0.912069	0.981987	0.345309	FALSE	0	0.3827	0.439367	0.0940581	4:143642099:C:T	4	142720946	C	T	6.44e-08	0.889586	rs1961836	chr4:142586313-143286048	INPP4B	0	intronic	3.352	6	5	15	1	0	0	0	0	.	TATA_known1	Enh																								0	0	0	0	0	0	0	0	0	0	0	0	0	0	0	0	0	0	0	0	0	0	0	0	0	0	0	0	FALSE
DrinksPerWeek	Other	rs13141925	Nac-D2	0.108109	0.00414283	0.111851	0.00438943	-0.00374163	-0.000246597	0.969742	0.981987	0.345309	FALSE	0	0.3827	0.440021	0.094712	4:143642099:C:T	4	142720946	C	T	2.5e-08	0.914042	rs331939	chr4:142586313-143286048	INPP4B	0	intronic	3.352	6	5	15	1	0	0	0	0	.	TATA_known1	Enh																								0	0	0	0	0	0	0	0	0	0	0	0	0	0	0	0	0	0	0	0	0	0	0	0	0	0	0	0	FALSE
RiskyBehavior	Other	rs13141925	Nac-D2	0.108109	0.00414283	0.111851	0.00438943	-0.00374163	-0.000246597	0.969742	0.981987	0.345309	FALSE	0	0.3827	0.440021	0.094712	4:143642099:C:T	4	142720946	C	T	6.44e-08	0.889586	rs1961836	chr4:142586313-143286048	INPP4B	0	intronic	3.352	6	5	15	1	0	0	0	0	.	TATA_known1	Enh																								0	0	0	0	0	0	0	0	0	0	0	0	0	0	0	0	0	0	0	0	0	0	0	0	0	0	0	0	FALSE
DrinksPerWeek	TierC	rs10857399	Ctx-EXC	0.510862	0.105679	0.499209	0.0977141	0.0116534	0.00796518	0.744	0.981987	0.299401	FALSE	2	0.3638	0.427813	0.128412	4:143644561:A:G	4	142723408	G	A	6.02e-09	0.99588	rs331939	chr4:142586313-143286048	INPP4B	0	intronic	1.372	7	5	15	1	0	0	0	0	.	.																									0	0	0	0	0	0	0	0	0	0	0	1	0	0	0	0	0	1	0	0	0	0	0	0	0	0	0	0	TRUE
RiskyBehavior	TierC	rs10857399	Ctx-EXC	0.510862	0.105679	0.499209	0.0977141	0.0116534	0.00796518	0.744	0.981987	0.299401	FALSE	2	0.3638	0.427813	0.128412	4:143644561:A:G	4	142723408	G	A	1.116e-07	0.820348	rs1961836	chr4:142586313-143286048	INPP4B	0	intronic	1.372	7	5	15	1	0	0	0	0	.	.																									0	0	0	0	0	0	0	0	0	0	0	1	0	0	0	0	0	1	0	0	0	0	0	0	0	0	0	0	TRUE
DrinksPerWeek	TierC	rs10857399	Cpu-D1	0.631359	0.294507	0.663746	0.33891	-0.0323869	-0.0444025	0.127157	0.981987	0.299401	FALSE	2	0.3638	0.439279	0.139878	4:143644561:A:G	4	142723408	G	A	6.02e-09	0.99588	rs331939	chr4:142586313-143286048	INPP4B	0	intronic	1.372	7	5	15	1	0	0	0	0	.	.																									0	0	0	0	0	0	0	0	0	0	0	1	0	0	0	0	0	1	0	0	0	0	0	0	0	0	0	0	TRUE
RiskyBehavior	TierC	rs10857399	Cpu-D1	0.631359	0.294507	0.663746	0.33891	-0.0323869	-0.0444025	0.127157	0.981987	0.299401	FALSE	2	0.3638	0.439279	0.139878	4:143644561:A:G	4	142723408	G	A	1.116e-07	0.820348	rs1961836	chr4:142586313-143286048	INPP4B	0	intronic	1.372	7	5	15	1	0	0	0	0	.	.																									0	0	0	0	0	0	0	0	0	0	0	1	0	0	0	0	0	1	0	0	0	0	0	0	0	0	0	0	TRUE
DrinksPerWeek	TierC	rs10857399	Nac-D1	0.471082	0.175911	0.510226	0.215308	-0.0391439	-0.0393963	0.142632	0.981987	0.299401	FALSE	2	0.3638	0.444925	0.145524	4:143644561:A:G	4	142723408	G	A	6.02e-09	0.99588	rs331939	chr4:142586313-143286048	INPP4B	0	intronic	1.372	7	5	15	1	0	0	0	0	.	.																									0	0	0	0	0	0	0	0	0	0	0	1	0	0	0	0	0	1	0	0	0	0	0	0	0	0	0	0	TRUE
RiskyBehavior	TierC	rs10857399	Nac-D1	0.471082	0.175911	0.510226	0.215308	-0.0391439	-0.0393963	0.142632	0.981987	0.299401	FALSE	2	0.3638	0.444925	0.145524	4:143644561:A:G	4	142723408	G	A	1.116e-07	0.820348	rs1961836	chr4:142586313-143286048	INPP4B	0	intronic	1.372	7	5	15	1	0	0	0	0	.	.																									0	0	0	0	0	0	0	0	0	0	0	1	0	0	0	0	0	1	0	0	0	0	0	0	0	0	0	0	TRUE
DrinksPerWeek	TierC	rs10857399	Cpu-D2	0.570496	0.243066	0.613649	0.300425	-0.0431535	-0.057359	0.0606019	0.981987	0.299401	FALSE	2	0.3638	0.439367	0.139966	4:143644561:A:G	4	142723408	G	A	6.02e-09	0.99588	rs331939	chr4:142586313-143286048	INPP4B	0	intronic	1.372	7	5	15	1	0	0	0	0	.	.																									0	0	0	0	0	0	0	0	0	0	0	1	0	0	0	0	0	1	0	0	0	0	0	0	0	0	0	0	TRUE
RiskyBehavior	TierC	rs10857399	Cpu-D2	0.570496	0.243066	0.613649	0.300425	-0.0431535	-0.057359	0.0606019	0.981987	0.299401	FALSE	2	0.3638	0.439367	0.139966	4:143644561:A:G	4	142723408	G	A	1.116e-07	0.820348	rs1961836	chr4:142586313-143286048	INPP4B	0	intronic	1.372	7	5	15	1	0	0	0	0	.	.																									0	0	0	0	0	0	0	0	0	0	0	1	0	0	0	0	0	1	0	0	0	0	0	0	0	0	0	0	TRUE
DrinksPerWeek	TierC	rs10857399	Nac-D2	0.495234	0.150276	0.533579	0.183764	-0.0383458	-0.0334879	0.20352	0.981987	0.299401	FALSE	2	0.3638	0.440021	0.14062	4:143644561:A:G	4	142723408	G	A	6.02e-09	0.99588	rs331939	chr4:142586313-143286048	INPP4B	0	intronic	1.372	7	5	15	1	0	0	0	0	.	.																									0	0	0	0	0	0	0	0	0	0	0	1	0	0	0	0	0	1	0	0	0	0	0	0	0	0	0	0	TRUE
RiskyBehavior	TierC	rs10857399	Nac-D2	0.495234	0.150276	0.533579	0.183764	-0.0383458	-0.0334879	0.20352	0.981987	0.299401	FALSE	2	0.3638	0.440021	0.14062	4:143644561:A:G	4	142723408	G	A	1.116e-07	0.820348	rs1961836	chr4:142586313-143286048	INPP4B	0	intronic	1.372	7	5	15	1	0	0	0	0	.	.																									0	0	0	0	0	0	0	0	0	0	0	1	0	0	0	0	0	1	0	0	0	0	0	0	0	0	0	0	TRUE
DrinksPerWeek	Other	rs10024696	Ctx-EXC	0.204517	0.00663271	0.331532	0.0265901	-0.127014	-0.0199574	0.440683	0.981987	0.299401	FALSE	0	0.3628	0.427813	0.128412	4:143647878:C:T	4	142726725	C	T	4.93e-09	1	rs331939	chr4:142586313-143286048	INPP4B	0	intronic	5.248	6	5	15	1	0	0	0	0	.	BRCA1_known1;CDP_2;Dbx1;Esx1;Foxd3;Foxj2_2;HNF6;Hmx_2;Hoxb4;Hoxc6;Hoxd8;Lhx3_1;Lhx4;Lhx8;Ncx_2;Pbx-1_1;Pou3f4;Prrx1;SIX5_disc4;Zfp105																									0	0	0	0	0	0	0	0	0	0	0	0	0	0	0	0	0	0	0	0	0	0	0	0	0	0	0	0	FALSE
RiskyBehavior	Other	rs10024696	Ctx-EXC	0.204517	0.00663271	0.331532	0.0265901	-0.127014	-0.0199574	0.440683	0.981987	0.299401	FALSE	0	0.3628	0.427813	0.128412	4:143647878:C:T	4	142726725	C	T	1.047e-07	0.824296	rs1961836	chr4:142586313-143286048	INPP4B	0	intronic	5.248	6	5	15	1	0	0	0	0	.	BRCA1_known1;CDP_2;Dbx1;Esx1;Foxd3;Foxj2_2;HNF6;Hmx_2;Hoxb4;Hoxc6;Hoxd8;Lhx3_1;Lhx4;Lhx8;Ncx_2;Pbx-1_1;Pou3f4;Prrx1;SIX5_disc4;Zfp105																									0	0	0	0	0	0	0	0	0	0	0	0	0	0	0	0	0	0	0	0	0	0	0	0	0	0	0	0	FALSE
DrinksPerWeek	Other	rs10024696	Cpu-D1	0.282046	0.0285535	0.400552	0.0738365	-0.118505	-0.045283	0.119939	0.981987	0.299401	FALSE	0	0.3628	0.439279	0.139878	4:143647878:C:T	4	142726725	C	T	4.93e-09	1	rs331939	chr4:142586313-143286048	INPP4B	0	intronic	5.248	6	5	15	1	0	0	0	0	.	BRCA1_known1;CDP_2;Dbx1;Esx1;Foxd3;Foxj2_2;HNF6;Hmx_2;Hoxb4;Hoxc6;Hoxd8;Lhx3_1;Lhx4;Lhx8;Ncx_2;Pbx-1_1;Pou3f4;Prrx1;SIX5_disc4;Zfp105																									0	0	0	0	0	0	0	0	0	0	0	0	0	0	0	0	0	0	0	0	0	0	0	0	0	0	0	0	FALSE
RiskyBehavior	Other	rs10024696	Cpu-D1	0.282046	0.0285535	0.400552	0.0738365	-0.118505	-0.045283	0.119939	0.981987	0.299401	FALSE	0	0.3628	0.439279	0.139878	4:143647878:C:T	4	142726725	C	T	1.047e-07	0.824296	rs1961836	chr4:142586313-143286048	INPP4B	0	intronic	5.248	6	5	15	1	0	0	0	0	.	BRCA1_known1;CDP_2;Dbx1;Esx1;Foxd3;Foxj2_2;HNF6;Hmx_2;Hoxb4;Hoxc6;Hoxd8;Lhx3_1;Lhx4;Lhx8;Ncx_2;Pbx-1_1;Pou3f4;Prrx1;SIX5_disc4;Zfp105																									0	0	0	0	0	0	0	0	0	0	0	0	0	0	0	0	0	0	0	0	0	0	0	0	0	0	0	0	FALSE
DrinksPerWeek	Other	rs10024696	Cpu-D2	0.213803	0.0196187	0.335141	0.0566105	-0.121339	-0.0369918	0.223173	0.981987	0.299401	FALSE	0	0.3628	0.439367	0.139966	4:143647878:C:T	4	142726725	C	T	4.93e-09	1	rs331939	chr4:142586313-143286048	INPP4B	0	intronic	5.248	6	5	15	1	0	0	0	0	.	BRCA1_known1;CDP_2;Dbx1;Esx1;Foxd3;Foxj2_2;HNF6;Hmx_2;Hoxb4;Hoxc6;Hoxd8;Lhx3_1;Lhx4;Lhx8;Ncx_2;Pbx-1_1;Pou3f4;Prrx1;SIX5_disc4;Zfp105																									0	0	0	0	0	0	0	0	0	0	0	0	0	0	0	0	0	0	0	0	0	0	0	0	0	0	0	0	FALSE
RiskyBehavior	Other	rs10024696	Cpu-D2	0.213803	0.0196187	0.335141	0.0566105	-0.121339	-0.0369918	0.223173	0.981987	0.299401	FALSE	0	0.3628	0.439367	0.139966	4:143647878:C:T	4	142726725	C	T	1.047e-07	0.824296	rs1961836	chr4:142586313-143286048	INPP4B	0	intronic	5.248	6	5	15	1	0	0	0	0	.	BRCA1_known1;CDP_2;Dbx1;Esx1;Foxd3;Foxj2_2;HNF6;Hmx_2;Hoxb4;Hoxc6;Hoxd8;Lhx3_1;Lhx4;Lhx8;Ncx_2;Pbx-1_1;Pou3f4;Prrx1;SIX5_disc4;Zfp105																									0	0	0	0	0	0	0	0	0	0	0	0	0	0	0	0	0	0	0	0	0	0	0	0	0	0	0	0	FALSE
DrinksPerWeek	Other	rs10024696	Nac-D2	0.293396	0.0406392	0.372247	0.0735352	-0.0788516	-0.032896	0.211437	0.981987	0.299401	FALSE	0	0.3628	0.440021	0.14062	4:143647878:C:T	4	142726725	C	T	4.93e-09	1	rs331939	chr4:142586313-143286048	INPP4B	0	intronic	5.248	6	5	15	1	0	0	0	0	.	BRCA1_known1;CDP_2;Dbx1;Esx1;Foxd3;Foxj2_2;HNF6;Hmx_2;Hoxb4;Hoxc6;Hoxd8;Lhx3_1;Lhx4;Lhx8;Ncx_2;Pbx-1_1;Pou3f4;Prrx1;SIX5_disc4;Zfp105																									0	0	0	0	0	0	0	0	0	0	0	0	0	0	0	0	0	0	0	0	0	0	0	0	0	0	0	0	FALSE
RiskyBehavior	Other	rs10024696	Nac-D2	0.293396	0.0406392	0.372247	0.0735352	-0.0788516	-0.032896	0.211437	0.981987	0.299401	FALSE	0	0.3628	0.440021	0.14062	4:143647878:C:T	4	142726725	C	T	1.047e-07	0.824296	rs1961836	chr4:142586313-143286048	INPP4B	0	intronic	5.248	6	5	15	1	0	0	0	0	.	BRCA1_known1;CDP_2;Dbx1;Esx1;Foxd3;Foxj2_2;HNF6;Hmx_2;Hoxb4;Hoxc6;Hoxd8;Lhx3_1;Lhx4;Lhx8;Ncx_2;Pbx-1_1;Pou3f4;Prrx1;SIX5_disc4;Zfp105																									0	0	0	0	0	0	0	0	0	0	0	0	0	0	0	0	0	0	0	0	0	0	0	0	0	0	0	0	FALSE
DrinksPerWeek	Other	rs4690726	Ctx-EXC	0.0280487	2.96103e-05	0.0425006	0.000148052	-0.014452	-0.000118441	0.971499	0.981987	0.341317	FALSE	0	0.3628	0.427813	0.0864959	4:143648219:A:G	4	142727066	G	A	4.9e-09	1	rs331939	chr4:142586313-143286048	INPP4B	0	intronic	2.133	6	2	15	1	0	0	0	0	.	AP-1_known3;Cphx;Evi-1_4;Gfi1_1;Lhx3_2;OTX;Pou1f1_1	Enh																								0	0	0	0	0	0	0	0	0	0	0	0	0	0	0	0	0	0	0	0	0	0	0	0	0	0	0	0	FALSE
RiskyBehavior	Other	rs4690726	Ctx-EXC	0.0280487	2.96103e-05	0.0425006	0.000148052	-0.014452	-0.000118441	0.971499	0.981987	0.341317	FALSE	0	0.3628	0.427813	0.0864959	4:143648219:A:G	4	142727066	G	A	1.047e-07	0.824296	rs1961836	chr4:142586313-143286048	INPP4B	0	intronic	2.133	6	2	15	1	0	0	0	0	.	AP-1_known3;Cphx;Evi-1_4;Gfi1_1;Lhx3_2;OTX;Pou1f1_1	Enh																								0	0	0	0	0	0	0	0	0	0	0	0	0	0	0	0	0	0	0	0	0	0	0	0	0	0	0	0	FALSE
DrinksPerWeek	Other	rs4690726	Cpu-D1	0.0923411	0.00201258	0.129451	0.00410901	-0.0371099	-0.00209644	0.918461	0.981987	0.341317	FALSE	0	0.3628	0.439279	0.0979614	4:143648219:A:G	4	142727066	G	A	4.9e-09	1	rs331939	chr4:142586313-143286048	INPP4B	0	intronic	2.133	6	2	15	1	0	0	0	0	.	AP-1_known3;Cphx;Evi-1_4;Gfi1_1;Lhx3_2;OTX;Pou1f1_1	Enh																								0	0	0	0	0	0	0	0	0	0	0	0	0	0	0	0	0	0	0	0	0	0	0	0	0	0	0	0	FALSE
RiskyBehavior	Other	rs4690726	Cpu-D1	0.0923411	0.00201258	0.129451	0.00410901	-0.0371099	-0.00209644	0.918461	0.981987	0.341317	FALSE	0	0.3628	0.439279	0.0979614	4:143648219:A:G	4	142727066	G	A	1.047e-07	0.824296	rs1961836	chr4:142586313-143286048	INPP4B	0	intronic	2.133	6	2	15	1	0	0	0	0	.	AP-1_known3;Cphx;Evi-1_4;Gfi1_1;Lhx3_2;OTX;Pou1f1_1	Enh																								0	0	0	0	0	0	0	0	0	0	0	0	0	0	0	0	0	0	0	0	0	0	0	0	0	0	0	0	FALSE
DrinksPerWeek	Other	rs4690726	Nac-D1	0.0544985	0.00161701	0.0893894	0.00441004	-0.034891	-0.00279302	0.890889	0.981987	0.341317	FALSE	0	0.3628	0.444925	0.103608	4:143648219:A:G	4	142727066	G	A	4.9e-09	1	rs331939	chr4:142586313-143286048	INPP4B	0	intronic	2.133	6	2	15	1	0	0	0	0	.	AP-1_known3;Cphx;Evi-1_4;Gfi1_1;Lhx3_2;OTX;Pou1f1_1	Enh																								0	0	0	0	0	0	0	0	0	0	0	0	0	0	0	0	0	0	0	0	0	0	0	0	0	0	0	0	FALSE
RiskyBehavior	Other	rs4690726	Nac-D1	0.0544985	0.00161701	0.0893894	0.00441004	-0.034891	-0.00279302	0.890889	0.981987	0.341317	FALSE	0	0.3628	0.444925	0.103608	4:143648219:A:G	4	142727066	G	A	1.047e-07	0.824296	rs1961836	chr4:142586313-143286048	INPP4B	0	intronic	2.133	6	2	15	1	0	0	0	0	.	AP-1_known3;Cphx;Evi-1_4;Gfi1_1;Lhx3_2;OTX;Pou1f1_1	Enh																								0	0	0	0	0	0	0	0	0	0	0	0	0	0	0	0	0	0	0	0	0	0	0	0	0	0	0	0	FALSE
DrinksPerWeek	Other	rs4690726	Cpu-D2	0.0110723	0	0.0227838	7.87898e-05	-0.0117116	-7.87898e-05	0.979956	0.981987	0.341317	FALSE	0	0.3628	0.439367	0.0980501	4:143648219:A:G	4	142727066	G	A	4.9e-09	1	rs331939	chr4:142586313-143286048	INPP4B	0	intronic	2.133	6	2	15	1	0	0	0	0	.	AP-1_known3;Cphx;Evi-1_4;Gfi1_1;Lhx3_2;OTX;Pou1f1_1	Enh																								0	0	0	0	0	0	0	0	0	0	0	0	0	0	0	0	0	0	0	0	0	0	0	0	0	0	0	0	FALSE
RiskyBehavior	Other	rs4690726	Cpu-D2	0.0110723	0	0.0227838	7.87898e-05	-0.0117116	-7.87898e-05	0.979956	0.981987	0.341317	FALSE	0	0.3628	0.439367	0.0980501	4:143648219:A:G	4	142727066	G	A	1.047e-07	0.824296	rs1961836	chr4:142586313-143286048	INPP4B	0	intronic	2.133	6	2	15	1	0	0	0	0	.	AP-1_known3;Cphx;Evi-1_4;Gfi1_1;Lhx3_2;OTX;Pou1f1_1	Enh																								0	0	0	0	0	0	0	0	0	0	0	0	0	0	0	0	0	0	0	0	0	0	0	0	0	0	0	0	FALSE
DrinksPerWeek	Other	rs4690726	Nac-D2	0.0315817	0.000443875	0.0507256	0.00078911	-0.0191439	-0.000345236	0.966824	0.981987	0.341317	FALSE	0	0.3628	0.440021	0.098704	4:143648219:A:G	4	142727066	G	A	4.9e-09	1	rs331939	chr4:142586313-143286048	INPP4B	0	intronic	2.133	6	2	15	1	0	0	0	0	.	AP-1_known3;Cphx;Evi-1_4;Gfi1_1;Lhx3_2;OTX;Pou1f1_1	Enh																								0	0	0	0	0	0	0	0	0	0	0	0	0	0	0	0	0	0	0	0	0	0	0	0	0	0	0	0	FALSE
RiskyBehavior	Other	rs4690726	Nac-D2	0.0315817	0.000443875	0.0507256	0.00078911	-0.0191439	-0.000345236	0.966824	0.981987	0.341317	FALSE	0	0.3628	0.440021	0.098704	4:143648219:A:G	4	142727066	G	A	1.047e-07	0.824296	rs1961836	chr4:142586313-143286048	INPP4B	0	intronic	2.133	6	2	15	1	0	0	0	0	.	AP-1_known3;Cphx;Evi-1_4;Gfi1_1;Lhx3_2;OTX;Pou1f1_1	Enh																								0	0	0	0	0	0	0	0	0	0	0	0	0	0	0	0	0	0	0	0	0	0	0	0	0	0	0	0	FALSE
DrinksPerWeek	Other	rs13117185	Ctx-EXC	0.505014	0.101741	0.550489	0.138132	-0.0454756	-0.0363911	0.167543	0.981987	0.44511	FALSE	0	0.3638	0.427813	0.0172965	4:143650322:C:T	4	142729169	T	C	6.08e-09	0.99588	rs331939	chr4:142586313-143286048	INPP4B	0	intronic	0.945	5	4	15	1	0	0	0	0	.	AP-4_1;AP-4_3;Ascl2;E4BP4;HEN1_1;LBP-1_2;Myc_disc5	Enh																								0	0	0	0	0	0	0	0	0	0	0	0	0	0	0	0	0	0	0	0	0	0	0	0	0	0	0	0	FALSE
RiskyBehavior	Other	rs13117185	Ctx-EXC	0.505014	0.101741	0.550489	0.138132	-0.0454756	-0.0363911	0.167543	0.981987	0.44511	FALSE	0	0.3638	0.427813	0.0172965	4:143650322:C:T	4	142729169	C	T	1.158e-07	0.820348	rs1961836	chr4:142586313-143286048	INPP4B	0	intronic	0.945	5	4	15	1	0	0	0	0	.	AP-4_1;AP-4_3;Ascl2;E4BP4;HEN1_1;LBP-1_2;Myc_disc5	Enh																								0	0	0	0	0	0	0	0	0	0	0	0	0	0	0	0	0	0	0	0	0	0	0	0	0	0	0	0	FALSE
DrinksPerWeek	Other	rs13117185	Cpu-D1	0.529574	0.171824	0.56209	0.205409	-0.0325158	-0.0335849	0.245422	0.981987	0.44511	FALSE	0	0.3638	0.439279	0.00583101	4:143650322:C:T	4	142729169	T	C	6.08e-09	0.99588	rs331939	chr4:142586313-143286048	INPP4B	0	intronic	0.945	5	4	15	1	0	0	0	0	.	AP-4_1;AP-4_3;Ascl2;E4BP4;HEN1_1;LBP-1_2;Myc_disc5	Enh																								0	0	0	0	0	0	0	0	0	0	0	0	0	0	0	0	0	0	0	0	0	0	0	0	0	0	0	0	FALSE
RiskyBehavior	Other	rs13117185	Cpu-D1	0.529574	0.171824	0.56209	0.205409	-0.0325158	-0.0335849	0.245422	0.981987	0.44511	FALSE	0	0.3638	0.439279	0.00583101	4:143650322:C:T	4	142729169	C	T	1.158e-07	0.820348	rs1961836	chr4:142586313-143286048	INPP4B	0	intronic	0.945	5	4	15	1	0	0	0	0	.	AP-4_1;AP-4_3;Ascl2;E4BP4;HEN1_1;LBP-1_2;Myc_disc5	Enh																								0	0	0	0	0	0	0	0	0	0	0	0	0	0	0	0	0	0	0	0	0	0	0	0	0	0	0	0	FALSE
DrinksPerWeek	Other	rs13117185	Nac-D1	0.497262	0.201588	0.527872	0.234859	-0.0306103	-0.0332713	0.213614	0.981987	0.44511	FALSE	0	0.3638	0.444925	0.000184687	4:143650322:C:T	4	142729169	T	C	6.08e-09	0.99588	rs331939	chr4:142586313-143286048	INPP4B	0	intronic	0.945	5	4	15	1	0	0	0	0	.	AP-4_1;AP-4_3;Ascl2;E4BP4;HEN1_1;LBP-1_2;Myc_disc5	Enh																								0	0	0	0	0	0	0	0	0	0	0	0	0	0	0	0	0	0	0	0	0	0	0	0	0	0	0	0	FALSE
RiskyBehavior	Other	rs13117185	Nac-D1	0.497262	0.201588	0.527872	0.234859	-0.0306103	-0.0332713	0.213614	0.981987	0.44511	FALSE	0	0.3638	0.444925	0.000184687	4:143650322:C:T	4	142729169	C	T	1.158e-07	0.820348	rs1961836	chr4:142586313-143286048	INPP4B	0	intronic	0.945	5	4	15	1	0	0	0	0	.	AP-4_1;AP-4_3;Ascl2;E4BP4;HEN1_1;LBP-1_2;Myc_disc5	Enh																								0	0	0	0	0	0	0	0	0	0	0	0	0	0	0	0	0	0	0	0	0	0	0	0	0	0	0	0	FALSE
DrinksPerWeek	Other	rs13117185	Cpu-D2	0.59269	0.272494	0.623595	0.314332	-0.0309054	-0.0418374	0.169212	0.981987	0.44511	FALSE	0	0.3638	0.439367	0.00574234	4:143650322:C:T	4	142729169	T	C	6.08e-09	0.99588	rs331939	chr4:142586313-143286048	INPP4B	0	intronic	0.945	5	4	15	1	0	0	0	0	.	AP-4_1;AP-4_3;Ascl2;E4BP4;HEN1_1;LBP-1_2;Myc_disc5	Enh																								0	0	0	0	0	0	0	0	0	0	0	0	0	0	0	0	0	0	0	0	0	0	0	0	0	0	0	0	FALSE
RiskyBehavior	Other	rs13117185	Cpu-D2	0.59269	0.272494	0.623595	0.314332	-0.0309054	-0.0418374	0.169212	0.981987	0.44511	FALSE	0	0.3638	0.439367	0.00574234	4:143650322:C:T	4	142729169	C	T	1.158e-07	0.820348	rs1961836	chr4:142586313-143286048	INPP4B	0	intronic	0.945	5	4	15	1	0	0	0	0	.	AP-4_1;AP-4_3;Ascl2;E4BP4;HEN1_1;LBP-1_2;Myc_disc5	Enh																								0	0	0	0	0	0	0	0	0	0	0	0	0	0	0	0	0	0	0	0	0	0	0	0	0	0	0	0	FALSE
DrinksPerWeek	Other	rs13117185	Nac-D2	0.536187	0.185638	0.568903	0.216068	-0.0327164	-0.0304301	0.246821	0.981987	0.44511	FALSE	0	0.3638	0.440021	0.00508844	4:143650322:C:T	4	142729169	T	C	6.08e-09	0.99588	rs331939	chr4:142586313-143286048	INPP4B	0	intronic	0.945	5	4	15	1	0	0	0	0	.	AP-4_1;AP-4_3;Ascl2;E4BP4;HEN1_1;LBP-1_2;Myc_disc5	Enh																								0	0	0	0	0	0	0	0	0	0	0	0	0	0	0	0	0	0	0	0	0	0	0	0	0	0	0	0	FALSE
RiskyBehavior	Other	rs13117185	Nac-D2	0.536187	0.185638	0.568903	0.216068	-0.0327164	-0.0304301	0.246821	0.981987	0.44511	FALSE	0	0.3638	0.440021	0.00508844	4:143650322:C:T	4	142729169	C	T	1.158e-07	0.820348	rs1961836	chr4:142586313-143286048	INPP4B	0	intronic	0.945	5	4	15	1	0	0	0	0	.	AP-4_1;AP-4_3;Ascl2;E4BP4;HEN1_1;LBP-1_2;Myc_disc5	Enh																								0	0	0	0	0	0	0	0	0	0	0	0	0	0	0	0	0	0	0	0	0	0	0	0	0	0	0	0	FALSE
DrinksPerWeek	Other	rs12640389	Ctx-EXC	0.38878	0.043468	0.361099	0.0347625	0.0276818	0.00870544	0.72334	0.981987	0.401198	FALSE	0	0.3638	0.427813	0.0266157	4:143652106:A:C	4	142730953	A	C	6.6e-09	0.99588	rs331939	chr4:142586313-143286048	INPP4B	0	intronic	3.536	6	5	15	1	0	0	0	0	.	DMRT2;HNF1_7;Mef2_known6	Enh																								0	0	0	0	0	0	0	0	0	0	0	0	0	0	0	0	0	0	0	0	0	0	0	0	0	0	0	0	FALSE
RiskyBehavior	Other	rs12640389	Ctx-EXC	0.38878	0.043468	0.361099	0.0347625	0.0276818	0.00870544	0.72334	0.981987	0.401198	FALSE	0	0.3638	0.427813	0.0266157	4:143652106:A:C	4	142730953	C	A	1.268e-07	0.820348	rs1961836	chr4:142586313-143286048	INPP4B	0	intronic	3.536	6	5	15	1	0	0	0	0	.	DMRT2;HNF1_7;Mef2_known6	Enh																								0	0	0	0	0	0	0	0	0	0	0	0	0	0	0	0	0	0	0	0	0	0	0	0	0	0	0	0	FALSE
DrinksPerWeek	Other	rs12640389	Cpu-D1	0.12009	0.00368973	0.114077	0.00310273	0.00601355	0.000587002	0.958848	0.981987	0.401198	FALSE	0	0.3638	0.439279	0.0380812	4:143652106:A:C	4	142730953	A	C	6.6e-09	0.99588	rs331939	chr4:142586313-143286048	INPP4B	0	intronic	3.536	6	5	15	1	0	0	0	0	.	DMRT2;HNF1_7;Mef2_known6	Enh																								0	0	0	0	0	0	0	0	0	0	0	0	0	0	0	0	0	0	0	0	0	0	0	0	0	0	0	0	FALSE
RiskyBehavior	Other	rs12640389	Cpu-D1	0.12009	0.00368973	0.114077	0.00310273	0.00601355	0.000587002	0.958848	0.981987	0.401198	FALSE	0	0.3638	0.439279	0.0380812	4:143652106:A:C	4	142730953	C	A	1.268e-07	0.820348	rs1961836	chr4:142586313-143286048	INPP4B	0	intronic	3.536	6	5	15	1	0	0	0	0	.	DMRT2;HNF1_7;Mef2_known6	Enh																								0	0	0	0	0	0	0	0	0	0	0	0	0	0	0	0	0	0	0	0	0	0	0	0	0	0	0	0	FALSE
DrinksPerWeek	Other	rs12640389	Nac-D1	0.112582	0.00730106	0.1114	0.00700706	0.00118195	0.000294002	0.962949	0.981987	0.401198	FALSE	0	0.3638	0.444925	0.0437275	4:143652106:A:C	4	142730953	A	C	6.6e-09	0.99588	rs331939	chr4:142586313-143286048	INPP4B	0	intronic	3.536	6	5	15	1	0	0	0	0	.	DMRT2;HNF1_7;Mef2_known6	Enh																								0	0	0	0	0	0	0	0	0	0	0	0	0	0	0	0	0	0	0	0	0	0	0	0	0	0	0	0	FALSE
RiskyBehavior	Other	rs12640389	Nac-D1	0.112582	0.00730106	0.1114	0.00700706	0.00118195	0.000294002	0.962949	0.981987	0.401198	FALSE	0	0.3638	0.444925	0.0437275	4:143652106:A:C	4	142730953	C	A	1.268e-07	0.820348	rs1961836	chr4:142586313-143286048	INPP4B	0	intronic	3.536	6	5	15	1	0	0	0	0	.	DMRT2;HNF1_7;Mef2_known6	Enh																								0	0	0	0	0	0	0	0	0	0	0	0	0	0	0	0	0	0	0	0	0	0	0	0	0	0	0	0	FALSE
DrinksPerWeek	Other	rs12640389	Cpu-D2	0.130457	0.00638197	0.132465	0.00673653	-0.00200782	-0.000354554	0.972848	0.981987	0.401198	FALSE	0	0.3638	0.439367	0.0381698	4:143652106:A:C	4	142730953	A	C	6.6e-09	0.99588	rs331939	chr4:142586313-143286048	INPP4B	0	intronic	3.536	6	5	15	1	0	0	0	0	.	DMRT2;HNF1_7;Mef2_known6	Enh																								0	0	0	0	0	0	0	0	0	0	0	0	0	0	0	0	0	0	0	0	0	0	0	0	0	0	0	0	FALSE
RiskyBehavior	Other	rs12640389	Cpu-D2	0.130457	0.00638197	0.132465	0.00673653	-0.00200782	-0.000354554	0.972848	0.981987	0.401198	FALSE	0	0.3638	0.439367	0.0381698	4:143652106:A:C	4	142730953	C	A	1.268e-07	0.820348	rs1961836	chr4:142586313-143286048	INPP4B	0	intronic	3.536	6	5	15	1	0	0	0	0	.	DMRT2;HNF1_7;Mef2_known6	Enh																								0	0	0	0	0	0	0	0	0	0	0	0	0	0	0	0	0	0	0	0	0	0	0	0	0	0	0	0	FALSE
DrinksPerWeek	Other	rs12640389	Nac-D2	0.100699	0.003551	0.100619	0.003551	8.03686e-05	0	0.97704	0.981987	0.401198	FALSE	0	0.3638	0.440021	0.0388237	4:143652106:A:C	4	142730953	A	C	6.6e-09	0.99588	rs331939	chr4:142586313-143286048	INPP4B	0	intronic	3.536	6	5	15	1	0	0	0	0	.	DMRT2;HNF1_7;Mef2_known6	Enh																								0	0	0	0	0	0	0	0	0	0	0	0	0	0	0	0	0	0	0	0	0	0	0	0	0	0	0	0	FALSE
RiskyBehavior	Other	rs12640389	Nac-D2	0.100699	0.003551	0.100619	0.003551	8.03686e-05	0	0.97704	0.981987	0.401198	FALSE	0	0.3638	0.440021	0.0388237	4:143652106:A:C	4	142730953	C	A	1.268e-07	0.820348	rs1961836	chr4:142586313-143286048	INPP4B	0	intronic	3.536	6	5	15	1	0	0	0	0	.	DMRT2;HNF1_7;Mef2_known6	Enh																								0	0	0	0	0	0	0	0	0	0	0	0	0	0	0	0	0	0	0	0	0	0	0	0	0	0	0	0	FALSE
DrinksPerWeek	Other	rs1465962	Ctx-EXC	0.219465	0.00796518	0.24336	0.0110447	-0.0238951	-0.00307947	0.884334	0.981987	0.349301	FALSE	0	0.3638	0.427813	0.0785119	4:143652569:A:T	4	142731416	T	A	5.64e-09	0.99588	rs331939	chr4:142586313-143286048	INPP4B	0	intronic	0.99	6	5	15	1	0	0	0	0	.	Dbx1;Evi-1_4;Foxj1_2;Hoxa9;Hoxb9;Irf_disc3;Mef2_known3;Nkx6-1_1;Pou3f2_2;Zfp105	Enh																								0	0	0	0	0	0	0	0	0	0	0	0	0	0	0	0	0	0	0	0	0	0	0	0	0	0	0	0	FALSE
RiskyBehavior	Other	rs1465962	Ctx-EXC	0.219465	0.00796518	0.24336	0.0110447	-0.0238951	-0.00307947	0.884334	0.981987	0.349301	FALSE	0	0.3638	0.427813	0.0785119	4:143652569:A:T	4	142731416	T	A	1.24e-07	0.820348	rs1961836	chr4:142586313-143286048	INPP4B	0	intronic	0.99	6	5	15	1	0	0	0	0	.	Dbx1;Evi-1_4;Foxj1_2;Hoxa9;Hoxb9;Irf_disc3;Mef2_known3;Nkx6-1_1;Pou3f2_2;Zfp105	Enh																								0	0	0	0	0	0	0	0	0	0	0	0	0	0	0	0	0	0	0	0	0	0	0	0	0	0	0	0	FALSE
DrinksPerWeek	Other	rs1465962	Cpu-D1	0.188201	0.011153	0.191301	0.0114046	-0.00309972	-0.000251572	0.967841	0.981987	0.349301	FALSE	0	0.3638	0.439279	0.0899774	4:143652569:A:T	4	142731416	T	A	5.64e-09	0.99588	rs331939	chr4:142586313-143286048	INPP4B	0	intronic	0.99	6	5	15	1	0	0	0	0	.	Dbx1;Evi-1_4;Foxj1_2;Hoxa9;Hoxb9;Irf_disc3;Mef2_known3;Nkx6-1_1;Pou3f2_2;Zfp105	Enh																								0	0	0	0	0	0	0	0	0	0	0	0	0	0	0	0	0	0	0	0	0	0	0	0	0	0	0	0	FALSE
RiskyBehavior	Other	rs1465962	Cpu-D1	0.188201	0.011153	0.191301	0.0114046	-0.00309972	-0.000251572	0.967841	0.981987	0.349301	FALSE	0	0.3638	0.439279	0.0899774	4:143652569:A:T	4	142731416	T	A	1.24e-07	0.820348	rs1961836	chr4:142586313-143286048	INPP4B	0	intronic	0.99	6	5	15	1	0	0	0	0	.	Dbx1;Evi-1_4;Foxj1_2;Hoxa9;Hoxb9;Irf_disc3;Mef2_known3;Nkx6-1_1;Pou3f2_2;Zfp105	Enh																								0	0	0	0	0	0	0	0	0	0	0	0	0	0	0	0	0	0	0	0	0	0	0	0	0	0	0	0	FALSE
DrinksPerWeek	Other	rs1465962	Nac-D1	0.145659	0.0122991	0.139221	0.0112701	0.00643796	0.00102901	0.941697	0.981987	0.349301	FALSE	0	0.3638	0.444925	0.0956237	4:143652569:A:T	4	142731416	T	A	5.64e-09	0.99588	rs331939	chr4:142586313-143286048	INPP4B	0	intronic	0.99	6	5	15	1	0	0	0	0	.	Dbx1;Evi-1_4;Foxj1_2;Hoxa9;Hoxb9;Irf_disc3;Mef2_known3;Nkx6-1_1;Pou3f2_2;Zfp105	Enh																								0	0	0	0	0	0	0	0	0	0	0	0	0	0	0	0	0	0	0	0	0	0	0	0	0	0	0	0	FALSE
RiskyBehavior	Other	rs1465962	Nac-D1	0.145659	0.0122991	0.139221	0.0112701	0.00643796	0.00102901	0.941697	0.981987	0.349301	FALSE	0	0.3638	0.444925	0.0956237	4:143652569:A:T	4	142731416	T	A	1.24e-07	0.820348	rs1961836	chr4:142586313-143286048	INPP4B	0	intronic	0.99	6	5	15	1	0	0	0	0	.	Dbx1;Evi-1_4;Foxj1_2;Hoxa9;Hoxb9;Irf_disc3;Mef2_known3;Nkx6-1_1;Pou3f2_2;Zfp105	Enh																								0	0	0	0	0	0	0	0	0	0	0	0	0	0	0	0	0	0	0	0	0	0	0	0	0	0	0	0	FALSE
DrinksPerWeek	Other	rs1465962	Cpu-D2	0.140066	0.00728806	0.143937	0.0077214	-0.00387084	-0.000433344	0.970818	0.981987	0.349301	FALSE	0	0.3638	0.439367	0.090066	4:143652569:A:T	4	142731416	T	A	5.64e-09	0.99588	rs331939	chr4:142586313-143286048	INPP4B	0	intronic	0.99	6	5	15	1	0	0	0	0	.	Dbx1;Evi-1_4;Foxj1_2;Hoxa9;Hoxb9;Irf_disc3;Mef2_known3;Nkx6-1_1;Pou3f2_2;Zfp105	Enh																								0	0	0	0	0	0	0	0	0	0	0	0	0	0	0	0	0	0	0	0	0	0	0	0	0	0	0	0	FALSE
RiskyBehavior	Other	rs1465962	Cpu-D2	0.140066	0.00728806	0.143937	0.0077214	-0.00387084	-0.000433344	0.970818	0.981987	0.349301	FALSE	0	0.3638	0.439367	0.090066	4:143652569:A:T	4	142731416	T	A	1.24e-07	0.820348	rs1961836	chr4:142586313-143286048	INPP4B	0	intronic	0.99	6	5	15	1	0	0	0	0	.	Dbx1;Evi-1_4;Foxj1_2;Hoxa9;Hoxb9;Irf_disc3;Mef2_known3;Nkx6-1_1;Pou3f2_2;Zfp105	Enh																								0	0	0	0	0	0	0	0	0	0	0	0	0	0	0	0	0	0	0	0	0	0	0	0	0	0	0	0	FALSE
DrinksPerWeek	Other	rs1465962	Nac-D2	0.127139	0.00601697	0.124072	0.00557309	0.00306691	0.000443875	0.963906	0.981987	0.349301	FALSE	0	0.3638	0.440021	0.0907199	4:143652569:A:T	4	142731416	T	A	5.64e-09	0.99588	rs331939	chr4:142586313-143286048	INPP4B	0	intronic	0.99	6	5	15	1	0	0	0	0	.	Dbx1;Evi-1_4;Foxj1_2;Hoxa9;Hoxb9;Irf_disc3;Mef2_known3;Nkx6-1_1;Pou3f2_2;Zfp105	Enh																								0	0	0	0	0	0	0	0	0	0	0	0	0	0	0	0	0	0	0	0	0	0	0	0	0	0	0	0	FALSE
RiskyBehavior	Other	rs1465962	Nac-D2	0.127139	0.00601697	0.124072	0.00557309	0.00306691	0.000443875	0.963906	0.981987	0.349301	FALSE	0	0.3638	0.440021	0.0907199	4:143652569:A:T	4	142731416	T	A	1.24e-07	0.820348	rs1961836	chr4:142586313-143286048	INPP4B	0	intronic	0.99	6	5	15	1	0	0	0	0	.	Dbx1;Evi-1_4;Foxj1_2;Hoxa9;Hoxb9;Irf_disc3;Mef2_known3;Nkx6-1_1;Pou3f2_2;Zfp105	Enh																								0	0	0	0	0	0	0	0	0	0	0	0	0	0	0	0	0	0	0	0	0	0	0	0	0	0	0	0	FALSE
AgeOfInitiation	Other	rs74955449	Ctx-EXC	0.465779	0.0771349	0.473899	0.081991	-0.00811984	-0.00485609	0.832633	0.981987	0.377246	FALSE	0	0.4095	0.427813	0.0505678	3:85847063:C:T	3	85797913	T	C	1.22e-08	0.982882	rs2325036	chr3:84803154-86232517	CADM2	0	intronic	3.304	7	8	15	1	0	0	0	0	.	Foxj2_2;Foxp1;GCM;Sox_16;Zec																									0	0	0	0	0	0	0	0	0	0	0	0	0	0	0	0	0	0	0	0	0	0	0	0	0	0	0	0	FALSE
AgeOfInitiation	Other	rs74955449	Cpu-D1	0.16323	0.00763103	0.159033	0.00721174	0.004197	0.000419287	0.963344	0.981987	0.377246	FALSE	0	0.4095	0.439279	0.0620333	3:85847063:C:T	3	85797913	T	C	1.22e-08	0.982882	rs2325036	chr3:84803154-86232517	CADM2	0	intronic	3.304	7	8	15	1	0	0	0	0	.	Foxj2_2;Foxp1;GCM;Sox_16;Zec																									0	0	0	0	0	0	0	0	0	0	0	0	0	0	0	0	0	0	0	0	0	0	0	0	0	0	0	0	FALSE
AgeOfInitiation	Other	rs74955449	Nac-D1	0.280128	0.0530674	0.273197	0.0502254	0.00693102	0.00284202	0.889483	0.981987	0.377246	FALSE	0	0.4095	0.444925	0.0676796	3:85847063:C:T	3	85797913	T	C	1.22e-08	0.982882	rs2325036	chr3:84803154-86232517	CADM2	0	intronic	3.304	7	8	15	1	0	0	0	0	.	Foxj2_2;Foxp1;GCM;Sox_16;Zec																									0	0	0	0	0	0	0	0	0	0	0	0	0	0	0	0	0	0	0	0	0	0	0	0	0	0	0	0	FALSE
AgeOfInitiation	Other	rs74955449	Cpu-D2	0.174206	0.0121336	0.177524	0.012567	-0.003318	-0.000433344	0.970818	0.981987	0.377246	FALSE	0	0.4095	0.439367	0.0621219	3:85847063:C:T	3	85797913	T	C	1.22e-08	0.982882	rs2325036	chr3:84803154-86232517	CADM2	0	intronic	3.304	7	8	15	1	0	0	0	0	.	Foxj2_2;Foxp1;GCM;Sox_16;Zec																									0	0	0	0	0	0	0	0	0	0	0	0	0	0	0	0	0	0	0	0	0	0	0	0	0	0	0	0	FALSE
AgeOfInitiation	Other	rs74955449	Nac-D2	0.150734	0.00907477	0.151748	0.00927205	-0.00101488	-0.000197278	0.971202	0.981987	0.377246	FALSE	0	0.4095	0.440021	0.0627758	3:85847063:C:T	3	85797913	T	C	1.22e-08	0.982882	rs2325036	chr3:84803154-86232517	CADM2	0	intronic	3.304	7	8	15	1	0	0	0	0	.	Foxj2_2;Foxp1;GCM;Sox_16;Zec																									0	0	0	0	0	0	0	0	0	0	0	0	0	0	0	0	0	0	0	0	0	0	0	0	0	0	0	0	FALSE
DrinksPerWeek	Other	rs3113593	Ctx-EXC	0.241288	0.0108078	0.23004	0.00935686	0.0112479	0.00145091	0.93217	0.981987	0.401198	FALSE	0	0.3419	0.427813	0.0266157	4:143659668:C:T	4	142738515	T	C	1.1e-08	0.909588	rs331939	chr4:142586313-143286048	INPP4B	0	intronic	1.717	6	5	15	1	0	0	0	0	.	BATF_disc3;Maf_disc2																									0	0	0	0	0	0	0	0	0	0	0	0	0	0	0	0	0	0	0	0	0	0	0	0	0	0	0	0	FALSE
RiskyBehavior	Other	rs3113593	Ctx-EXC	0.241288	0.0108078	0.23004	0.00935686	0.0112479	0.00145091	0.93217	0.981987	0.401198	FALSE	0	0.3419	0.427813	0.0266157	4:143659668:C:T	4	142738515	C	T	1.116e-07	0.899293	rs1961836	chr4:142586313-143286048	INPP4B	0	intronic	1.717	6	5	15	1	0	0	0	0	.	BATF_disc3;Maf_disc2																									0	0	0	0	0	0	0	0	0	0	0	0	0	0	0	0	0	0	0	0	0	0	0	0	0	0	0	0	FALSE
DrinksPerWeek	Other	rs3113593	Cpu-D1	0.287505	0.0298113	0.290489	0.0306499	-0.00298403	-0.000838574	0.952107	0.981987	0.401198	FALSE	0	0.3419	0.439279	0.0380812	4:143659668:C:T	4	142738515	T	C	1.1e-08	0.909588	rs331939	chr4:142586313-143286048	INPP4B	0	intronic	1.717	6	5	15	1	0	0	0	0	.	BATF_disc3;Maf_disc2																									0	0	0	0	0	0	0	0	0	0	0	0	0	0	0	0	0	0	0	0	0	0	0	0	0	0	0	0	FALSE
RiskyBehavior	Other	rs3113593	Cpu-D1	0.287505	0.0298113	0.290489	0.0306499	-0.00298403	-0.000838574	0.952107	0.981987	0.401198	FALSE	0	0.3419	0.439279	0.0380812	4:143659668:C:T	4	142738515	C	T	1.116e-07	0.899293	rs1961836	chr4:142586313-143286048	INPP4B	0	intronic	1.717	6	5	15	1	0	0	0	0	.	BATF_disc3;Maf_disc2																									0	0	0	0	0	0	0	0	0	0	0	0	0	0	0	0	0	0	0	0	0	0	0	0	0	0	0	0	FALSE
DrinksPerWeek	Other	rs3113593	Nac-D1	0.197768	0.0250882	0.176602	0.0196002	0.0211654	0.00548804	0.814192	0.981987	0.401198	FALSE	0	0.3419	0.444925	0.0437275	4:143659668:C:T	4	142738515	T	C	1.1e-08	0.909588	rs331939	chr4:142586313-143286048	INPP4B	0	intronic	1.717	6	5	15	1	0	0	0	0	.	BATF_disc3;Maf_disc2																									0	0	0	0	0	0	0	0	0	0	0	0	0	0	0	0	0	0	0	0	0	0	0	0	0	0	0	0	FALSE
RiskyBehavior	Other	rs3113593	Nac-D1	0.197768	0.0250882	0.176602	0.0196002	0.0211654	0.00548804	0.814192	0.981987	0.401198	FALSE	0	0.3419	0.444925	0.0437275	4:143659668:C:T	4	142738515	C	T	1.116e-07	0.899293	rs1961836	chr4:142586313-143286048	INPP4B	0	intronic	1.717	6	5	15	1	0	0	0	0	.	BATF_disc3;Maf_disc2																									0	0	0	0	0	0	0	0	0	0	0	0	0	0	0	0	0	0	0	0	0	0	0	0	0	0	0	0	FALSE
DrinksPerWeek	Other	rs3113593	Cpu-D2	0.288611	0.0403798	0.255435	0.0304916	0.0331755	0.00988812	0.732233	0.981987	0.401198	FALSE	0	0.3419	0.439367	0.0381698	4:143659668:C:T	4	142738515	T	C	1.1e-08	0.909588	rs331939	chr4:142586313-143286048	INPP4B	0	intronic	1.717	6	5	15	1	0	0	0	0	.	BATF_disc3;Maf_disc2																									0	0	0	0	0	0	0	0	0	0	0	0	0	0	0	0	0	0	0	0	0	0	0	0	0	0	0	0	FALSE
RiskyBehavior	Other	rs3113593	Cpu-D2	0.288611	0.0403798	0.255435	0.0304916	0.0331755	0.00988812	0.732233	0.981987	0.401198	FALSE	0	0.3419	0.439367	0.0381698	4:143659668:C:T	4	142738515	C	T	1.116e-07	0.899293	rs1961836	chr4:142586313-143286048	INPP4B	0	intronic	1.717	6	5	15	1	0	0	0	0	.	BATF_disc3;Maf_disc2																									0	0	0	0	0	0	0	0	0	0	0	0	0	0	0	0	0	0	0	0	0	0	0	0	0	0	0	0	FALSE
DrinksPerWeek	Other	rs3113593	Nac-D2	0.212277	0.0195798	0.191684	0.015289	0.0205936	0.00429079	0.850861	0.981987	0.401198	FALSE	0	0.3419	0.440021	0.0388237	4:143659668:C:T	4	142738515	T	C	1.1e-08	0.909588	rs331939	chr4:142586313-143286048	INPP4B	0	intronic	1.717	6	5	15	1	0	0	0	0	.	BATF_disc3;Maf_disc2																									0	0	0	0	0	0	0	0	0	0	0	0	0	0	0	0	0	0	0	0	0	0	0	0	0	0	0	0	FALSE
RiskyBehavior	Other	rs3113593	Nac-D2	0.212277	0.0195798	0.191684	0.015289	0.0205936	0.00429079	0.850861	0.981987	0.401198	FALSE	0	0.3419	0.440021	0.0388237	4:143659668:C:T	4	142738515	C	T	1.116e-07	0.899293	rs1961836	chr4:142586313-143286048	INPP4B	0	intronic	1.717	6	5	15	1	0	0	0	0	.	BATF_disc3;Maf_disc2																									0	0	0	0	0	0	0	0	0	0	0	0	0	0	0	0	0	0	0	0	0	0	0	0	0	0	0	0	FALSE
DrinksPerWeek	Other	rs2589994	Ctx-EXC	0.128825	0.00189506	0.164189	0.00352363	-0.0353635	-0.00162857	0.926936	0.981987	0.327345	FALSE	0	0.3638	0.427813	0.100468	4:143660160:A:T	4	142739007	A	T	5.18e-09	0.99588	rs331939	chr4:142586313-143286048	INPP4B	0	intronic	2.004	7	5	15	1	0	0	1	0	.	AP-1_known1;AP-1_known3;TCF11::MafG																									0	0	0	0	0	0	0	0	0	0	0	0	0	0	0	0	0	0	0	0	0	0	0	0	0	0	0	0	FALSE
RiskyBehavior	Other	rs2589994	Ctx-EXC	0.128825	0.00189506	0.164189	0.00352363	-0.0353635	-0.00162857	0.926936	0.981987	0.327345	FALSE	0	0.3638	0.427813	0.100468	4:143660160:A:T	4	142739007	T	A	1.116e-07	0.820348	rs1961836	chr4:142586313-143286048	INPP4B	0	intronic	2.004	7	5	15	1	0	0	1	0	.	AP-1_known1;AP-1_known3;TCF11::MafG																									0	0	0	0	0	0	0	0	0	0	0	0	0	0	0	0	0	0	0	0	0	0	0	0	0	0	0	0	FALSE
DrinksPerWeek	Other	rs2589994	Cpu-D1	0.0657852	0.000964361	0.0944402	0.00218029	-0.028655	-0.00121593	0.942001	0.981987	0.327345	FALSE	0	0.3638	0.439279	0.111933	4:143660160:A:T	4	142739007	A	T	5.18e-09	0.99588	rs331939	chr4:142586313-143286048	INPP4B	0	intronic	2.004	7	5	15	1	0	0	1	0	.	AP-1_known1;AP-1_known3;TCF11::MafG																									0	0	0	0	0	0	0	0	0	0	0	0	0	0	0	0	0	0	0	0	0	0	0	0	0	0	0	0	FALSE
RiskyBehavior	Other	rs2589994	Cpu-D1	0.0657852	0.000964361	0.0944402	0.00218029	-0.028655	-0.00121593	0.942001	0.981987	0.327345	FALSE	0	0.3638	0.439279	0.111933	4:143660160:A:T	4	142739007	T	A	1.116e-07	0.820348	rs1961836	chr4:142586313-143286048	INPP4B	0	intronic	2.004	7	5	15	1	0	0	1	0	.	AP-1_known1;AP-1_known3;TCF11::MafG																									0	0	0	0	0	0	0	0	0	0	0	0	0	0	0	0	0	0	0	0	0	0	0	0	0	0	0	0	FALSE
DrinksPerWeek	Other	rs2589994	Nac-D1	0.108532	0.00676205	0.137118	0.0108781	-0.0285851	-0.00411603	0.853063	0.981987	0.327345	FALSE	0	0.3638	0.444925	0.11758	4:143660160:A:T	4	142739007	A	T	5.18e-09	0.99588	rs331939	chr4:142586313-143286048	INPP4B	0	intronic	2.004	7	5	15	1	0	0	1	0	.	AP-1_known1;AP-1_known3;TCF11::MafG																									0	0	0	0	0	0	0	0	0	0	0	0	0	0	0	0	0	0	0	0	0	0	0	0	0	0	0	0	FALSE
RiskyBehavior	Other	rs2589994	Nac-D1	0.108532	0.00676205	0.137118	0.0108781	-0.0285851	-0.00411603	0.853063	0.981987	0.327345	FALSE	0	0.3638	0.444925	0.11758	4:143660160:A:T	4	142739007	T	A	1.116e-07	0.820348	rs1961836	chr4:142586313-143286048	INPP4B	0	intronic	2.004	7	5	15	1	0	0	1	0	.	AP-1_known1;AP-1_known3;TCF11::MafG																									0	0	0	0	0	0	0	0	0	0	0	0	0	0	0	0	0	0	0	0	0	0	0	0	0	0	0	0	FALSE
DrinksPerWeek	Other	rs2589994	Cpu-D2	0.134985	0.00685471	0.181915	0.0131185	-0.0469301	-0.00626379	0.821964	0.981987	0.327345	FALSE	0	0.3638	0.439367	0.112022	4:143660160:A:T	4	142739007	A	T	5.18e-09	0.99588	rs331939	chr4:142586313-143286048	INPP4B	0	intronic	2.004	7	5	15	1	0	0	1	0	.	AP-1_known1;AP-1_known3;TCF11::MafG																									0	0	0	0	0	0	0	0	0	0	0	0	0	0	0	0	0	0	0	0	0	0	0	0	0	0	0	0	FALSE
RiskyBehavior	Other	rs2589994	Cpu-D2	0.134985	0.00685471	0.181915	0.0131185	-0.0469301	-0.00626379	0.821964	0.981987	0.327345	FALSE	0	0.3638	0.439367	0.112022	4:143660160:A:T	4	142739007	T	A	1.116e-07	0.820348	rs1961836	chr4:142586313-143286048	INPP4B	0	intronic	2.004	7	5	15	1	0	0	1	0	.	AP-1_known1;AP-1_known3;TCF11::MafG																									0	0	0	0	0	0	0	0	0	0	0	0	0	0	0	0	0	0	0	0	0	0	0	0	0	0	0	0	FALSE
DrinksPerWeek	Other	rs2589994	Nac-D2	0.078888	0.00212073	0.0994225	0.00345236	-0.0205344	-0.00133162	0.93767	0.981987	0.327345	FALSE	0	0.3638	0.440021	0.112676	4:143660160:A:T	4	142739007	A	T	5.18e-09	0.99588	rs331939	chr4:142586313-143286048	INPP4B	0	intronic	2.004	7	5	15	1	0	0	1	0	.	AP-1_known1;AP-1_known3;TCF11::MafG																									0	0	0	0	0	0	0	0	0	0	0	0	0	0	0	0	0	0	0	0	0	0	0	0	0	0	0	0	FALSE
RiskyBehavior	Other	rs2589994	Nac-D2	0.078888	0.00212073	0.0994225	0.00345236	-0.0205344	-0.00133162	0.93767	0.981987	0.327345	FALSE	0	0.3638	0.440021	0.112676	4:143660160:A:T	4	142739007	T	A	1.116e-07	0.820348	rs1961836	chr4:142586313-143286048	INPP4B	0	intronic	2.004	7	5	15	1	0	0	1	0	.	AP-1_known1;AP-1_known3;TCF11::MafG																									0	0	0	0	0	0	0	0	0	0	0	0	0	0	0	0	0	0	0	0	0	0	0	0	0	0	0	0	FALSE
DrinksPerWeek	Other	rs331957	Ctx-EXC	0.298168	0.019454	0.264056	0.0137392	0.034112	0.00571479	0.807887	0.981987	0.377246	FALSE	0	0.3857	0.427813	0.0505678	4:143668523:A:C	4	142747370	A	C	2.89e-08	0.911513	rs331939	chr4:142586313-143286048	INPP4B	0	intronic	1.125	6	5	15	1	0	0	0	0	.	Evi-1_5;Mef2_disc2;Osf2_2;PTF1-beta																									0	0	0	0	0	0	0	0	0	0	0	0	0	0	0	0	0	0	0	0	0	0	0	0	0	0	0	0	FALSE
RiskyBehavior	Other	rs331957	Ctx-EXC	0.298168	0.019454	0.264056	0.0137392	0.034112	0.00571479	0.807887	0.981987	0.377246	FALSE	0	0.3857	0.427813	0.0505678	4:143668523:A:C	4	142747370	C	A	5.459e-08	0.887402	rs1961836	chr4:142586313-143286048	INPP4B	0	intronic	1.125	6	5	15	1	0	0	0	0	.	Evi-1_5;Mef2_disc2;Osf2_2;PTF1-beta																									0	0	0	0	0	0	0	0	0	0	0	0	0	0	0	0	0	0	0	0	0	0	0	0	0	0	0	0	FALSE
DrinksPerWeek	Other	rs331957	Cpu-D1	0.19121	0.0114046	0.1427	0.00528302	0.0485107	0.00612159	0.812063	0.981987	0.377246	FALSE	0	0.3857	0.439279	0.0620333	4:143668523:A:C	4	142747370	A	C	2.89e-08	0.911513	rs331939	chr4:142586313-143286048	INPP4B	0	intronic	1.125	6	5	15	1	0	0	0	0	.	Evi-1_5;Mef2_disc2;Osf2_2;PTF1-beta																									0	0	0	0	0	0	0	0	0	0	0	0	0	0	0	0	0	0	0	0	0	0	0	0	0	0	0	0	FALSE
RiskyBehavior	Other	rs331957	Cpu-D1	0.19121	0.0114046	0.1427	0.00528302	0.0485107	0.00612159	0.812063	0.981987	0.377246	FALSE	0	0.3857	0.439279	0.0620333	4:143668523:A:C	4	142747370	C	A	5.459e-08	0.887402	rs1961836	chr4:142586313-143286048	INPP4B	0	intronic	1.125	6	5	15	1	0	0	0	0	.	Evi-1_5;Mef2_disc2;Osf2_2;PTF1-beta																									0	0	0	0	0	0	0	0	0	0	0	0	0	0	0	0	0	0	0	0	0	0	0	0	0	0	0	0	FALSE
DrinksPerWeek	Other	rs331957	Nac-D1	0.166217	0.0169541	0.141643	0.0118581	0.0245741	0.00509604	0.825256	0.981987	0.377246	FALSE	0	0.3857	0.444925	0.0676796	4:143668523:A:C	4	142747370	A	C	2.89e-08	0.911513	rs331939	chr4:142586313-143286048	INPP4B	0	intronic	1.125	6	5	15	1	0	0	0	0	.	Evi-1_5;Mef2_disc2;Osf2_2;PTF1-beta																									0	0	0	0	0	0	0	0	0	0	0	0	0	0	0	0	0	0	0	0	0	0	0	0	0	0	0	0	FALSE
RiskyBehavior	Other	rs331957	Nac-D1	0.166217	0.0169541	0.141643	0.0118581	0.0245741	0.00509604	0.825256	0.981987	0.377246	FALSE	0	0.3857	0.444925	0.0676796	4:143668523:A:C	4	142747370	C	A	5.459e-08	0.887402	rs1961836	chr4:142586313-143286048	INPP4B	0	intronic	1.125	6	5	15	1	0	0	0	0	.	Evi-1_5;Mef2_disc2;Osf2_2;PTF1-beta																									0	0	0	0	0	0	0	0	0	0	0	0	0	0	0	0	0	0	0	0	0	0	0	0	0	0	0	0	FALSE
DrinksPerWeek	Other	rs331957	Cpu-D2	0.14714	0.00815474	0.0958403	0.00299401	0.0512993	0.00516073	0.849803	0.981987	0.377246	FALSE	0	0.3857	0.439367	0.0621219	4:143668523:A:C	4	142747370	A	C	2.89e-08	0.911513	rs331939	chr4:142586313-143286048	INPP4B	0	intronic	1.125	6	5	15	1	0	0	0	0	.	Evi-1_5;Mef2_disc2;Osf2_2;PTF1-beta																									0	0	0	0	0	0	0	0	0	0	0	0	0	0	0	0	0	0	0	0	0	0	0	0	0	0	0	0	FALSE
RiskyBehavior	Other	rs331957	Cpu-D2	0.14714	0.00815474	0.0958403	0.00299401	0.0512993	0.00516073	0.849803	0.981987	0.377246	FALSE	0	0.3857	0.439367	0.0621219	4:143668523:A:C	4	142747370	C	A	5.459e-08	0.887402	rs1961836	chr4:142586313-143286048	INPP4B	0	intronic	1.125	6	5	15	1	0	0	0	0	.	Evi-1_5;Mef2_disc2;Osf2_2;PTF1-beta																									0	0	0	0	0	0	0	0	0	0	0	0	0	0	0	0	0	0	0	0	0	0	0	0	0	0	0	0	FALSE
DrinksPerWeek	Other	rs331957	Nac-D2	0.160932	0.0107516	0.132642	0.00665812	0.0282899	0.00409351	0.856604	0.981987	0.377246	FALSE	0	0.3857	0.440021	0.0627758	4:143668523:A:C	4	142747370	A	C	2.89e-08	0.911513	rs331939	chr4:142586313-143286048	INPP4B	0	intronic	1.125	6	5	15	1	0	0	0	0	.	Evi-1_5;Mef2_disc2;Osf2_2;PTF1-beta																									0	0	0	0	0	0	0	0	0	0	0	0	0	0	0	0	0	0	0	0	0	0	0	0	0	0	0	0	FALSE
RiskyBehavior	Other	rs331957	Nac-D2	0.160932	0.0107516	0.132642	0.00665812	0.0282899	0.00409351	0.856604	0.981987	0.377246	FALSE	0	0.3857	0.440021	0.0627758	4:143668523:A:C	4	142747370	C	A	5.459e-08	0.887402	rs1961836	chr4:142586313-143286048	INPP4B	0	intronic	1.125	6	5	15	1	0	0	0	0	.	Evi-1_5;Mef2_disc2;Osf2_2;PTF1-beta																									0	0	0	0	0	0	0	0	0	0	0	0	0	0	0	0	0	0	0	0	0	0	0	0	0	0	0	0	FALSE
DrinksPerWeek	TierC	rs6537124	Ctx-EXC	0.337713	0.0282186	0.312283	0.0222077	0.0254305	0.0060109	0.799397	0.981987	0.347305	FALSE	1	0.3847	0.427813	0.0805079	4:143699841:A:G	4	142778688	G	A	4.63e-08	0.906956	rs331939	chr4:142586313-143286048	INPP4B	0	intronic	0.812	5	2	15	1	0	0	0	0	.	Foxf1;Foxf2;Foxj1_2;Foxk1;Foxl1_1;Foxo_2;Foxq1;Myc_known5;Pax-4_4;Pou6f1_1	Enh																								0	0	0	0	0	0	0	0	0	0	0	0	0	0	0	0	0	0	0	0	0	0	0	1	0	0	0	0	TRUE
RiskyBehavior	TierC	rs6537124	Ctx-EXC	0.337713	0.0282186	0.312283	0.0222077	0.0254305	0.0060109	0.799397	0.981987	0.347305	FALSE	1	0.3847	0.427813	0.0805079	4:143699841:A:G	4	142778688	G	A	6.02e-08	0.882654	rs1961836	chr4:142586313-143286048	INPP4B	0	intronic	0.812	5	2	15	1	0	0	0	0	.	Foxf1;Foxf2;Foxj1_2;Foxk1;Foxl1_1;Foxo_2;Foxq1;Myc_known5;Pax-4_4;Pou6f1_1	Enh																								0	0	0	0	0	0	0	0	0	0	0	0	0	0	0	0	0	0	0	0	0	0	0	1	0	0	0	0	TRUE
DrinksPerWeek	TierC	rs6537124	Cpu-D1	0.172232	0.00863732	0.167664	0.00825996	0.00456827	0.000377358	0.964468	0.981987	0.347305	FALSE	1	0.3847	0.439279	0.0919734	4:143699841:A:G	4	142778688	G	A	4.63e-08	0.906956	rs331939	chr4:142586313-143286048	INPP4B	0	intronic	0.812	5	2	15	1	0	0	0	0	.	Foxf1;Foxf2;Foxj1_2;Foxk1;Foxl1_1;Foxo_2;Foxq1;Myc_known5;Pax-4_4;Pou6f1_1	Enh																								0	0	0	0	0	0	0	0	0	0	0	0	0	0	0	0	0	0	0	0	0	0	0	1	0	0	0	0	TRUE
RiskyBehavior	TierC	rs6537124	Cpu-D1	0.172232	0.00863732	0.167664	0.00825996	0.00456827	0.000377358	0.964468	0.981987	0.347305	FALSE	1	0.3847	0.439279	0.0919734	4:143699841:A:G	4	142778688	G	A	6.02e-08	0.882654	rs1961836	chr4:142586313-143286048	INPP4B	0	intronic	0.812	5	2	15	1	0	0	0	0	.	Foxf1;Foxf2;Foxj1_2;Foxk1;Foxl1_1;Foxo_2;Foxq1;Myc_known5;Pax-4_4;Pou6f1_1	Enh																								0	0	0	0	0	0	0	0	0	0	0	0	0	0	0	0	0	0	0	0	0	0	0	1	0	0	0	0	TRUE
DrinksPerWeek	TierC	rs6537124	Nac-D1	0.163917	0.0160231	0.172731	0.0186201	-0.00881459	-0.00259702	0.896516	0.981987	0.347305	FALSE	1	0.3847	0.444925	0.0976197	4:143699841:A:G	4	142778688	G	A	4.63e-08	0.906956	rs331939	chr4:142586313-143286048	INPP4B	0	intronic	0.812	5	2	15	1	0	0	0	0	.	Foxf1;Foxf2;Foxj1_2;Foxk1;Foxl1_1;Foxo_2;Foxq1;Myc_known5;Pax-4_4;Pou6f1_1	Enh																								0	0	0	0	0	0	0	0	0	0	0	0	0	0	0	0	0	0	0	0	0	0	0	1	0	0	0	0	TRUE
RiskyBehavior	TierC	rs6537124	Nac-D1	0.163917	0.0160231	0.172731	0.0186201	-0.00881459	-0.00259702	0.896516	0.981987	0.347305	FALSE	1	0.3847	0.444925	0.0976197	4:143699841:A:G	4	142778688	G	A	6.02e-08	0.882654	rs1961836	chr4:142586313-143286048	INPP4B	0	intronic	0.812	5	2	15	1	0	0	0	0	.	Foxf1;Foxf2;Foxj1_2;Foxk1;Foxl1_1;Foxo_2;Foxq1;Myc_known5;Pax-4_4;Pou6f1_1	Enh																								0	0	0	0	0	0	0	0	0	0	0	0	0	0	0	0	0	0	0	0	0	0	0	1	0	0	0	0	TRUE
DrinksPerWeek	TierC	rs6537124	Cpu-D2	0.173452	0.0120548	0.171178	0.0116215	0.00227416	0.000433344	0.970818	0.981987	0.347305	FALSE	1	0.3847	0.439367	0.0920621	4:143699841:A:G	4	142778688	G	A	4.63e-08	0.906956	rs331939	chr4:142586313-143286048	INPP4B	0	intronic	0.812	5	2	15	1	0	0	0	0	.	Foxf1;Foxf2;Foxj1_2;Foxk1;Foxl1_1;Foxo_2;Foxq1;Myc_known5;Pax-4_4;Pou6f1_1	Enh																								0	0	0	0	0	0	0	0	0	0	0	0	0	0	0	0	0	0	0	0	0	0	0	1	0	0	0	0	TRUE
RiskyBehavior	TierC	rs6537124	Cpu-D2	0.173452	0.0120548	0.171178	0.0116215	0.00227416	0.000433344	0.970818	0.981987	0.347305	FALSE	1	0.3847	0.439367	0.0920621	4:143699841:A:G	4	142778688	G	A	6.02e-08	0.882654	rs1961836	chr4:142586313-143286048	INPP4B	0	intronic	0.812	5	2	15	1	0	0	0	0	.	Foxf1;Foxf2;Foxj1_2;Foxk1;Foxl1_1;Foxo_2;Foxq1;Myc_known5;Pax-4_4;Pou6f1_1	Enh																								0	0	0	0	0	0	0	0	0	0	0	0	0	0	0	0	0	0	0	0	0	0	0	1	0	0	0	0	TRUE
DrinksPerWeek	TierC	rs6537124	Nac-D2	0.166507	0.0115901	0.172297	0.0124285	-0.00578916	-0.00083843	0.952239	0.981987	0.347305	FALSE	1	0.3847	0.440021	0.092716	4:143699841:A:G	4	142778688	G	A	4.63e-08	0.906956	rs331939	chr4:142586313-143286048	INPP4B	0	intronic	0.812	5	2	15	1	0	0	0	0	.	Foxf1;Foxf2;Foxj1_2;Foxk1;Foxl1_1;Foxo_2;Foxq1;Myc_known5;Pax-4_4;Pou6f1_1	Enh																								0	0	0	0	0	0	0	0	0	0	0	0	0	0	0	0	0	0	0	0	0	0	0	1	0	0	0	0	TRUE
RiskyBehavior	TierC	rs6537124	Nac-D2	0.166507	0.0115901	0.172297	0.0124285	-0.00578916	-0.00083843	0.952239	0.981987	0.347305	FALSE	1	0.3847	0.440021	0.092716	4:143699841:A:G	4	142778688	G	A	6.02e-08	0.882654	rs1961836	chr4:142586313-143286048	INPP4B	0	intronic	0.812	5	2	15	1	0	0	0	0	.	Foxf1;Foxf2;Foxj1_2;Foxk1;Foxl1_1;Foxo_2;Foxq1;Myc_known5;Pax-4_4;Pou6f1_1	Enh																								0	0	0	0	0	0	0	0	0	0	0	0	0	0	0	0	0	0	0	0	0	0	0	1	0	0	0	0	TRUE
DrinksPerWeek	Other	rs34442253	Ctx-EXC	0.150842	0.00310908	0.187519	0.00535947	-0.0366766	-0.00225038	0.908645	0.981987	0.347305	FALSE	0	0.3827	0.427813	0.0805079	4:143700819:A:T	4	142779666	T	A	3.38e-08	0.913737	rs331939	chr4:142586313-143286048	INPP4B	0	intronic	3.159	7	5	15	1	0	0	0	0	.	AP-1_disc7	Enh																								0	0	0	0	0	0	0	0	0	0	0	0	0	0	0	0	0	0	0	0	0	0	0	0	0	0	0	0	FALSE
RiskyBehavior	Other	rs34442253	Ctx-EXC	0.150842	0.00310908	0.187519	0.00535947	-0.0366766	-0.00225038	0.908645	0.981987	0.347305	FALSE	0	0.3827	0.427813	0.0805079	4:143700819:A:T	4	142779666	T	A	6.58e-08	0.889066	rs1961836	chr4:142586313-143286048	INPP4B	0	intronic	3.159	7	5	15	1	0	0	0	0	.	AP-1_disc7	Enh																								0	0	0	0	0	0	0	0	0	0	0	0	0	0	0	0	0	0	0	0	0	0	0	0	0	0	0	0	FALSE
DrinksPerWeek	Other	rs34442253	Cpu-D1	0.137056	0.00461216	0.131891	0.0042348	0.00516498	0.000377358	0.964468	0.981987	0.347305	FALSE	0	0.3827	0.439279	0.0919734	4:143700819:A:T	4	142779666	T	A	3.38e-08	0.913737	rs331939	chr4:142586313-143286048	INPP4B	0	intronic	3.159	7	5	15	1	0	0	0	0	.	AP-1_disc7	Enh																								0	0	0	0	0	0	0	0	0	0	0	0	0	0	0	0	0	0	0	0	0	0	0	0	0	0	0	0	FALSE
RiskyBehavior	Other	rs34442253	Cpu-D1	0.137056	0.00461216	0.131891	0.0042348	0.00516498	0.000377358	0.964468	0.981987	0.347305	FALSE	0	0.3827	0.439279	0.0919734	4:143700819:A:T	4	142779666	T	A	6.58e-08	0.889066	rs1961836	chr4:142586313-143286048	INPP4B	0	intronic	3.159	7	5	15	1	0	0	0	0	.	AP-1_disc7	Enh																								0	0	0	0	0	0	0	0	0	0	0	0	0	0	0	0	0	0	0	0	0	0	0	0	0	0	0	0	FALSE
DrinksPerWeek	Other	rs34442253	Nac-D1	0.0868484	0.00416503	0.0939454	0.00490004	-0.00709697	-0.000735006	0.950194	0.981987	0.347305	FALSE	0	0.3827	0.444925	0.0976197	4:143700819:A:T	4	142779666	T	A	3.38e-08	0.913737	rs331939	chr4:142586313-143286048	INPP4B	0	intronic	3.159	7	5	15	1	0	0	0	0	.	AP-1_disc7	Enh																								0	0	0	0	0	0	0	0	0	0	0	0	0	0	0	0	0	0	0	0	0	0	0	0	0	0	0	0	FALSE
RiskyBehavior	Other	rs34442253	Nac-D1	0.0868484	0.00416503	0.0939454	0.00490004	-0.00709697	-0.000735006	0.950194	0.981987	0.347305	FALSE	0	0.3827	0.444925	0.0976197	4:143700819:A:T	4	142779666	T	A	6.58e-08	0.889066	rs1961836	chr4:142586313-143286048	INPP4B	0	intronic	3.159	7	5	15	1	0	0	0	0	.	AP-1_disc7	Enh																								0	0	0	0	0	0	0	0	0	0	0	0	0	0	0	0	0	0	0	0	0	0	0	0	0	0	0	0	FALSE
DrinksPerWeek	Other	rs34442253	Cpu-D2	0.166809	0.01107	0.161737	0.0100457	0.00507187	0.00102427	0.955596	0.981987	0.347305	FALSE	0	0.3827	0.439367	0.0920621	4:143700819:A:T	4	142779666	T	A	3.38e-08	0.913737	rs331939	chr4:142586313-143286048	INPP4B	0	intronic	3.159	7	5	15	1	0	0	0	0	.	AP-1_disc7	Enh																								0	0	0	0	0	0	0	0	0	0	0	0	0	0	0	0	0	0	0	0	0	0	0	0	0	0	0	0	FALSE
RiskyBehavior	Other	rs34442253	Cpu-D2	0.166809	0.01107	0.161737	0.0100457	0.00507187	0.00102427	0.955596	0.981987	0.347305	FALSE	0	0.3827	0.439367	0.0920621	4:143700819:A:T	4	142779666	T	A	6.58e-08	0.889066	rs1961836	chr4:142586313-143286048	INPP4B	0	intronic	3.159	7	5	15	1	0	0	0	0	.	AP-1_disc7	Enh																								0	0	0	0	0	0	0	0	0	0	0	0	0	0	0	0	0	0	0	0	0	0	0	0	0	0	0	0	FALSE
DrinksPerWeek	Other	rs34442253	Nac-D2	0.16244	0.0109489	0.17782	0.013119	-0.01538	-0.00217005	0.912952	0.981987	0.347305	FALSE	0	0.3827	0.440021	0.092716	4:143700819:A:T	4	142779666	T	A	3.38e-08	0.913737	rs331939	chr4:142586313-143286048	INPP4B	0	intronic	3.159	7	5	15	1	0	0	0	0	.	AP-1_disc7	Enh																								0	0	0	0	0	0	0	0	0	0	0	0	0	0	0	0	0	0	0	0	0	0	0	0	0	0	0	0	FALSE
RiskyBehavior	Other	rs34442253	Nac-D2	0.16244	0.0109489	0.17782	0.013119	-0.01538	-0.00217005	0.912952	0.981987	0.347305	FALSE	0	0.3827	0.440021	0.092716	4:143700819:A:T	4	142779666	T	A	6.58e-08	0.889066	rs1961836	chr4:142586313-143286048	INPP4B	0	intronic	3.159	7	5	15	1	0	0	0	0	.	AP-1_disc7	Enh																								0	0	0	0	0	0	0	0	0	0	0	0	0	0	0	0	0	0	0	0	0	0	0	0	0	0	0	0	FALSE
DrinksPerWeek	Other	rs6816424	Ctx-EXC	0.120231	0.0014213	0.133284	0.00207272	-0.0130531	-0.000651427	0.955753	0.981987	0.43513	FALSE	0	0.3837	0.427813	0.00731645	4:143705445:A:G	4	142784292	G	A	3.9e-08	0.910317	rs331939	chr4:142586313-143286048	INPP4B	0	intronic	3.796	7	5	15	1	0	0	0	0	.	CTCF_disc8;Ets_known3;HNF4_known5;Irf_disc5;KAP1_disc2;Myf_1;PU.1_disc3;Rad21_disc7;SMC3_disc3;SP1_disc3;SP1_known1;TATA_disc7;ZNF263_disc1																									0	0	0	0	0	0	0	0	0	0	0	0	0	0	0	0	0	0	0	0	0	0	0	0	0	0	0	0	FALSE
RiskyBehavior	Other	rs6816424	Ctx-EXC	0.120231	0.0014213	0.133284	0.00207272	-0.0130531	-0.000651427	0.955753	0.981987	0.43513	FALSE	0	0.3837	0.427813	0.00731645	4:143705445:A:G	4	142784292	G	A	6.719e-08	0.885831	rs1961836	chr4:142586313-143286048	INPP4B	0	intronic	3.796	7	5	15	1	0	0	0	0	.	CTCF_disc8;Ets_known3;HNF4_known5;Irf_disc5;KAP1_disc2;Myf_1;PU.1_disc3;Rad21_disc7;SMC3_disc3;SP1_disc3;SP1_known1;TATA_disc7;ZNF263_disc1																									0	0	0	0	0	0	0	0	0	0	0	0	0	0	0	0	0	0	0	0	0	0	0	0	0	0	0	0	FALSE
DrinksPerWeek	Other	rs6816424	Cpu-D1	0.132683	0.0042348	0.137236	0.00465409	-0.00455304	-0.000419287	0.963344	0.981987	0.43513	FALSE	0	0.3837	0.439279	0.00414903	4:143705445:A:G	4	142784292	G	A	3.9e-08	0.910317	rs331939	chr4:142586313-143286048	INPP4B	0	intronic	3.796	7	5	15	1	0	0	0	0	.	CTCF_disc8;Ets_known3;HNF4_known5;Irf_disc5;KAP1_disc2;Myf_1;PU.1_disc3;Rad21_disc7;SMC3_disc3;SP1_disc3;SP1_known1;TATA_disc7;ZNF263_disc1																									0	0	0	0	0	0	0	0	0	0	0	0	0	0	0	0	0	0	0	0	0	0	0	0	0	0	0	0	FALSE
RiskyBehavior	Other	rs6816424	Cpu-D1	0.132683	0.0042348	0.137236	0.00465409	-0.00455304	-0.000419287	0.963344	0.981987	0.43513	FALSE	0	0.3837	0.439279	0.00414903	4:143705445:A:G	4	142784292	G	A	6.719e-08	0.885831	rs1961836	chr4:142586313-143286048	INPP4B	0	intronic	3.796	7	5	15	1	0	0	0	0	.	CTCF_disc8;Ets_known3;HNF4_known5;Irf_disc5;KAP1_disc2;Myf_1;PU.1_disc3;Rad21_disc7;SMC3_disc3;SP1_disc3;SP1_known1;TATA_disc7;ZNF263_disc1																									0	0	0	0	0	0	0	0	0	0	0	0	0	0	0	0	0	0	0	0	0	0	0	0	0	0	0	0	FALSE
DrinksPerWeek	Other	rs6816424	Nac-D1	0.10895	0.00676205	0.13997	0.0115641	-0.0310207	-0.00480204	0.833577	0.981987	0.43513	FALSE	0	0.3837	0.444925	0.00979535	4:143705445:A:G	4	142784292	G	A	3.9e-08	0.910317	rs331939	chr4:142586313-143286048	INPP4B	0	intronic	3.796	7	5	15	1	0	0	0	0	.	CTCF_disc8;Ets_known3;HNF4_known5;Irf_disc5;KAP1_disc2;Myf_1;PU.1_disc3;Rad21_disc7;SMC3_disc3;SP1_disc3;SP1_known1;TATA_disc7;ZNF263_disc1																									0	0	0	0	0	0	0	0	0	0	0	0	0	0	0	0	0	0	0	0	0	0	0	0	0	0	0	0	FALSE
RiskyBehavior	Other	rs6816424	Nac-D1	0.10895	0.00676205	0.13997	0.0115641	-0.0310207	-0.00480204	0.833577	0.981987	0.43513	FALSE	0	0.3837	0.444925	0.00979535	4:143705445:A:G	4	142784292	G	A	6.719e-08	0.885831	rs1961836	chr4:142586313-143286048	INPP4B	0	intronic	3.796	7	5	15	1	0	0	0	0	.	CTCF_disc8;Ets_known3;HNF4_known5;Irf_disc5;KAP1_disc2;Myf_1;PU.1_disc3;Rad21_disc7;SMC3_disc3;SP1_disc3;SP1_known1;TATA_disc7;ZNF263_disc1																									0	0	0	0	0	0	0	0	0	0	0	0	0	0	0	0	0	0	0	0	0	0	0	0	0	0	0	0	FALSE
DrinksPerWeek	Other	rs6816424	Cpu-D2	0.12876	0.00602742	0.138721	0.00728806	-0.00996125	-0.00126064	0.949511	0.981987	0.43513	FALSE	0	0.3837	0.439367	0.0042377	4:143705445:A:G	4	142784292	G	A	3.9e-08	0.910317	rs331939	chr4:142586313-143286048	INPP4B	0	intronic	3.796	7	5	15	1	0	0	0	0	.	CTCF_disc8;Ets_known3;HNF4_known5;Irf_disc5;KAP1_disc2;Myf_1;PU.1_disc3;Rad21_disc7;SMC3_disc3;SP1_disc3;SP1_known1;TATA_disc7;ZNF263_disc1																									0	0	0	0	0	0	0	0	0	0	0	0	0	0	0	0	0	0	0	0	0	0	0	0	0	0	0	0	FALSE
RiskyBehavior	Other	rs6816424	Cpu-D2	0.12876	0.00602742	0.138721	0.00728806	-0.00996125	-0.00126064	0.949511	0.981987	0.43513	FALSE	0	0.3837	0.439367	0.0042377	4:143705445:A:G	4	142784292	G	A	6.719e-08	0.885831	rs1961836	chr4:142586313-143286048	INPP4B	0	intronic	3.796	7	5	15	1	0	0	0	0	.	CTCF_disc8;Ets_known3;HNF4_known5;Irf_disc5;KAP1_disc2;Myf_1;PU.1_disc3;Rad21_disc7;SMC3_disc3;SP1_disc3;SP1_known1;TATA_disc7;ZNF263_disc1																									0	0	0	0	0	0	0	0	0	0	0	0	0	0	0	0	0	0	0	0	0	0	0	0	0	0	0	0	FALSE
DrinksPerWeek	Other	rs6816424	Nac-D2	0.0746056	0.00172618	0.0898334	0.00271257	-0.0152278	-0.000986388	0.947866	0.981987	0.43513	FALSE	0	0.3837	0.440021	0.0048916	4:143705445:A:G	4	142784292	G	A	3.9e-08	0.910317	rs331939	chr4:142586313-143286048	INPP4B	0	intronic	3.796	7	5	15	1	0	0	0	0	.	CTCF_disc8;Ets_known3;HNF4_known5;Irf_disc5;KAP1_disc2;Myf_1;PU.1_disc3;Rad21_disc7;SMC3_disc3;SP1_disc3;SP1_known1;TATA_disc7;ZNF263_disc1																									0	0	0	0	0	0	0	0	0	0	0	0	0	0	0	0	0	0	0	0	0	0	0	0	0	0	0	0	FALSE
RiskyBehavior	Other	rs6816424	Nac-D2	0.0746056	0.00172618	0.0898334	0.00271257	-0.0152278	-0.000986388	0.947866	0.981987	0.43513	FALSE	0	0.3837	0.440021	0.0048916	4:143705445:A:G	4	142784292	G	A	6.719e-08	0.885831	rs1961836	chr4:142586313-143286048	INPP4B	0	intronic	3.796	7	5	15	1	0	0	0	0	.	CTCF_disc8;Ets_known3;HNF4_known5;Irf_disc5;KAP1_disc2;Myf_1;PU.1_disc3;Rad21_disc7;SMC3_disc3;SP1_disc3;SP1_known1;TATA_disc7;ZNF263_disc1																									0	0	0	0	0	0	0	0	0	0	0	0	0	0	0	0	0	0	0	0	0	0	0	0	0	0	0	0	FALSE
DrinksPerWeek	Other	rs6831562	Ctx-EXC	0.271293	0.0149532	0.221354	0.0083205	0.0499387	0.00663271	0.781646	0.981987	0.311377	FALSE	0	0.3201	0.427813	0.116436	4:143716975:C:T	4	142795822	T	C	7.44e-08	0.817187	rs331939	chr4:142586313-143286048	INPP4B	0	intronic	2.182	6	5	15	1	0	0	0	0	.	AIRE_2;DMRT2;FXR_3;Foxq1;Gfi1_1;Hlx1;Hoxc6;Sox_19	Enh																								0	0	0	0	0	0	0	0	0	0	0	0	0	0	0	0	0	0	0	0	0	0	0	0	0	0	0	0	FALSE
DrinksPerWeek	Other	rs6831562	Cpu-D1	0.406611	0.0769811	0.364887	0.0578197	0.0417239	0.0191614	0.498798	0.981987	0.311377	FALSE	0	0.3201	0.439279	0.127902	4:143716975:C:T	4	142795822	T	C	7.44e-08	0.817187	rs331939	chr4:142586313-143286048	INPP4B	0	intronic	2.182	6	5	15	1	0	0	0	0	.	AIRE_2;DMRT2;FXR_3;Foxq1;Gfi1_1;Hlx1;Hoxc6;Sox_19	Enh																								0	0	0	0	0	0	0	0	0	0	0	0	0	0	0	0	0	0	0	0	0	0	0	0	0	0	0	0	FALSE
DrinksPerWeek	Other	rs6831562	Nac-D1	0.470358	0.175519	0.450959	0.158614	0.0193997	0.0169051	0.516003	0.981987	0.311377	FALSE	0	0.3201	0.444925	0.133548	4:143716975:C:T	4	142795822	T	C	7.44e-08	0.817187	rs331939	chr4:142586313-143286048	INPP4B	0	intronic	2.182	6	5	15	1	0	0	0	0	.	AIRE_2;DMRT2;FXR_3;Foxq1;Gfi1_1;Hlx1;Hoxc6;Sox_19	Enh																								0	0	0	0	0	0	0	0	0	0	0	0	0	0	0	0	0	0	0	0	0	0	0	0	0	0	0	0	FALSE
DrinksPerWeek	Other	rs6831562	Cpu-D2	0.415626	0.100772	0.366802	0.0724866	0.0488244	0.0282855	0.348887	0.981987	0.311377	FALSE	0	0.3201	0.439367	0.12799	4:143716975:C:T	4	142795822	T	C	7.44e-08	0.817187	rs331939	chr4:142586313-143286048	INPP4B	0	intronic	2.182	6	5	15	1	0	0	0	0	.	AIRE_2;DMRT2;FXR_3;Foxq1;Gfi1_1;Hlx1;Hoxc6;Sox_19	Enh																								0	0	0	0	0	0	0	0	0	0	0	0	0	0	0	0	0	0	0	0	0	0	0	0	0	0	0	0	FALSE
DrinksPerWeek	Other	rs6831562	Nac-D2	0.367146	0.070724	0.366395	0.0703788	0.000751508	0.000345236	0.966824	0.981987	0.311377	FALSE	0	0.3201	0.440021	0.128644	4:143716975:C:T	4	142795822	T	C	7.44e-08	0.817187	rs331939	chr4:142586313-143286048	INPP4B	0	intronic	2.182	6	5	15	1	0	0	0	0	.	AIRE_2;DMRT2;FXR_3;Foxq1;Gfi1_1;Hlx1;Hoxc6;Sox_19	Enh																								0	0	0	0	0	0	0	0	0	0	0	0	0	0	0	0	0	0	0	0	0	0	0	0	0	0	0	0	FALSE
DrinksPerWeek	Other	rs6831927	Ctx-EXC	0.138606	0.00242805	0.124767	0.00177662	0.0138384	0.000651427	0.955753	0.981987	0.309381	FALSE	0	0.3897	0.427813	0.118432	4:143717164:C:T	4	142796011	T	C	1.43e-07	0.875673	rs331939	chr4:142586313-143286048	INPP4B	0	intronic	0.88	7	5	15	1	0	0	0	0	.	Bbx;Pax-4_4	Enh																								0	0	0	0	0	0	0	0	0	0	0	0	0	0	0	0	0	0	0	0	0	0	0	0	0	0	0	0	FALSE
RiskyBehavior	Other	rs6831927	Ctx-EXC	0.138606	0.00242805	0.124767	0.00177662	0.0138384	0.000651427	0.955753	0.981987	0.309381	FALSE	0	0.3897	0.427813	0.118432	4:143717164:C:T	4	142796011	C	T	9.225e-08	0.844603	rs1961836	chr4:142586313-143286048	INPP4B	0	intronic	0.88	7	5	15	1	0	0	0	0	.	Bbx;Pax-4_4	Enh																								0	0	0	0	0	0	0	0	0	0	0	0	0	0	0	0	0	0	0	0	0	0	0	0	0	0	0	0	FALSE
DrinksPerWeek	Other	rs6831927	Nac-D1	0.317074	0.0696786	0.220035	0.0313603	0.0970385	0.0383183	0.153602	0.981987	0.309381	FALSE	0	0.3897	0.444925	0.135544	4:143717164:C:T	4	142796011	T	C	1.43e-07	0.875673	rs331939	chr4:142586313-143286048	INPP4B	0	intronic	0.88	7	5	15	1	0	0	0	0	.	Bbx;Pax-4_4	Enh																								0	0	0	0	0	0	0	0	0	0	0	0	0	0	0	0	0	0	0	0	0	0	0	0	0	0	0	0	FALSE
RiskyBehavior	Other	rs6831927	Nac-D1	0.317074	0.0696786	0.220035	0.0313603	0.0970385	0.0383183	0.153602	0.981987	0.309381	FALSE	0	0.3897	0.444925	0.135544	4:143717164:C:T	4	142796011	C	T	9.225e-08	0.844603	rs1961836	chr4:142586313-143286048	INPP4B	0	intronic	0.88	7	5	15	1	0	0	0	0	.	Bbx;Pax-4_4	Enh																								0	0	0	0	0	0	0	0	0	0	0	0	0	0	0	0	0	0	0	0	0	0	0	0	0	0	0	0	FALSE
DrinksPerWeek	Other	rs6831927	Cpu-D2	0.381577	0.0802474	0.292189	0.0412071	0.0893878	0.0390403	0.199023	0.981987	0.309381	FALSE	0	0.3897	0.439367	0.129986	4:143717164:C:T	4	142796011	T	C	1.43e-07	0.875673	rs331939	chr4:142586313-143286048	INPP4B	0	intronic	0.88	7	5	15	1	0	0	0	0	.	Bbx;Pax-4_4	Enh																								0	0	0	0	0	0	0	0	0	0	0	0	0	0	0	0	0	0	0	0	0	0	0	0	0	0	0	0	FALSE
RiskyBehavior	Other	rs6831927	Cpu-D2	0.381577	0.0802474	0.292189	0.0412071	0.0893878	0.0390403	0.199023	0.981987	0.309381	FALSE	0	0.3897	0.439367	0.129986	4:143717164:C:T	4	142796011	C	T	9.225e-08	0.844603	rs1961836	chr4:142586313-143286048	INPP4B	0	intronic	0.88	7	5	15	1	0	0	0	0	.	Bbx;Pax-4_4	Enh																								0	0	0	0	0	0	0	0	0	0	0	0	0	0	0	0	0	0	0	0	0	0	0	0	0	0	0	0	FALSE
DrinksPerWeek	Other	rs6831927	Nac-D2	0.424492	0.0997238	0.337109	0.0571119	0.0873823	0.042612	0.107354	0.981987	0.309381	FALSE	0	0.3897	0.440021	0.13064	4:143717164:C:T	4	142796011	T	C	1.43e-07	0.875673	rs331939	chr4:142586313-143286048	INPP4B	0	intronic	0.88	7	5	15	1	0	0	0	0	.	Bbx;Pax-4_4	Enh																								0	0	0	0	0	0	0	0	0	0	0	0	0	0	0	0	0	0	0	0	0	0	0	0	0	0	0	0	FALSE
RiskyBehavior	Other	rs6831927	Nac-D2	0.424492	0.0997238	0.337109	0.0571119	0.0873823	0.042612	0.107354	0.981987	0.309381	FALSE	0	0.3897	0.440021	0.13064	4:143717164:C:T	4	142796011	C	T	9.225e-08	0.844603	rs1961836	chr4:142586313-143286048	INPP4B	0	intronic	0.88	7	5	15	1	0	0	0	0	.	Bbx;Pax-4_4	Enh																								0	0	0	0	0	0	0	0	0	0	0	0	0	0	0	0	0	0	0	0	0	0	0	0	0	0	0	0	FALSE
DrinksPerWeek	TierC	rs6819498	Cpu-D1	0.757567	0.503857	0.770504	0.529644	-0.0129369	-0.0257862	0.368537	0.981987	0.38523	FALSE	1	0.3907	0.439279	0.0540492	4:143717643:C:T	4	142796490	C	T	1.99e-07	0.872713	rs331939	chr4:142586313-143286048	INPP4B	0	intronic	4.586	7	5	15	1	0	0	0	0	.	HEY1_disc1	Enh																								0	0	0	0	0	0	0	0	0	0	0	0	0	1	0	0	0	0	0	0	0	0	0	0	0	0	0	0	TRUE
RiskyBehavior	TierC	rs6819498	Cpu-D1	0.757567	0.503857	0.770504	0.529644	-0.0129369	-0.0257862	0.368537	0.981987	0.38523	FALSE	1	0.3907	0.439279	0.0540492	4:143717643:C:T	4	142796490	C	T	7.557e-08	0.841845	rs1961836	chr4:142586313-143286048	INPP4B	0	intronic	4.586	7	5	15	1	0	0	0	0	.	HEY1_disc1	Enh																								0	0	0	0	0	0	0	0	0	0	0	0	0	1	0	0	0	0	0	0	0	0	0	0	0	0	0	0	TRUE
DrinksPerWeek	TierC	rs6819498	Cpu-D2	0.777333	0.575835	0.800338	0.624173	-0.0230052	-0.0483375	0.113007	0.981987	0.38523	FALSE	1	0.3907	0.439367	0.0541379	4:143717643:C:T	4	142796490	C	T	1.99e-07	0.872713	rs331939	chr4:142586313-143286048	INPP4B	0	intronic	4.586	7	5	15	1	0	0	0	0	.	HEY1_disc1	Enh																								0	0	0	0	0	0	0	0	0	0	0	0	0	1	0	0	0	0	0	0	0	0	0	0	0	0	0	0	TRUE
RiskyBehavior	TierC	rs6819498	Cpu-D2	0.777333	0.575835	0.800338	0.624173	-0.0230052	-0.0483375	0.113007	0.981987	0.38523	FALSE	1	0.3907	0.439367	0.0541379	4:143717643:C:T	4	142796490	C	T	7.557e-08	0.841845	rs1961836	chr4:142586313-143286048	INPP4B	0	intronic	4.586	7	5	15	1	0	0	0	0	.	HEY1_disc1	Enh																								0	0	0	0	0	0	0	0	0	0	0	0	0	1	0	0	0	0	0	0	0	0	0	0	0	0	0	0	TRUE
DrinksPerWeek	TierC	rs6819498	Nac-D2	0.773488	0.519284	0.789034	0.553659	-0.0155465	-0.0343756	0.192052	0.981987	0.38523	FALSE	1	0.3907	0.440021	0.0547918	4:143717643:C:T	4	142796490	C	T	1.99e-07	0.872713	rs331939	chr4:142586313-143286048	INPP4B	0	intronic	4.586	7	5	15	1	0	0	0	0	.	HEY1_disc1	Enh																								0	0	0	0	0	0	0	0	0	0	0	0	0	1	0	0	0	0	0	0	0	0	0	0	0	0	0	0	TRUE
RiskyBehavior	TierC	rs6819498	Nac-D2	0.773488	0.519284	0.789034	0.553659	-0.0155465	-0.0343756	0.192052	0.981987	0.38523	FALSE	1	0.3907	0.440021	0.0547918	4:143717643:C:T	4	142796490	C	T	7.557e-08	0.841845	rs1961836	chr4:142586313-143286048	INPP4B	0	intronic	4.586	7	5	15	1	0	0	0	0	.	HEY1_disc1	Enh																								0	0	0	0	0	0	0	0	0	0	0	0	0	1	0	0	0	0	0	0	0	0	0	0	0	0	0	0	TRUE
AgeOfInitiation	Other	rs2875529	Ctx-EXC	0.0587326	0.000355324	0.0949624	0.0008587	-0.0362298	-0.000503376	0.960126	0.981987	0.413174	FALSE	0	0.4095	0.427813	0.0146396	3:85848676:A:G	3	85799526	G	A	1.22e-08	0.982882	rs2325036	chr3:84803154-86232517	CADM2	0	intronic	8.357	6	5	15	1	0	0	0	0	.	CDP_6;Mxi1_known1;Myc_known9;Myf_2;Pou5f1_known2;p300_disc6																									0	0	0	0	0	0	0	0	0	0	0	0	0	0	0	0	0	0	0	0	0	0	0	0	0	0	0	0	FALSE
AgeOfInitiation	Other	rs2875529	Cpu-D1	0.188888	0.0112369	0.236318	0.018826	-0.0474293	-0.0075891	0.774015	0.981987	0.413174	FALSE	0	0.4095	0.439279	0.0261051	3:85848676:A:G	3	85799526	G	A	1.22e-08	0.982882	rs2325036	chr3:84803154-86232517	CADM2	0	intronic	8.357	6	5	15	1	0	0	0	0	.	CDP_6;Mxi1_known1;Myc_known9;Myf_2;Pou5f1_known2;p300_disc6																									0	0	0	0	0	0	0	0	0	0	0	0	0	0	0	0	0	0	0	0	0	0	0	0	0	0	0	0	FALSE
AgeOfInitiation	Other	rs2875529	Nac-D1	0.16219	0.0155331	0.196149	0.0249902	-0.0339582	-0.00945708	0.704601	0.981987	0.413174	FALSE	0	0.4095	0.444925	0.0317514	3:85848676:A:G	3	85799526	G	A	1.22e-08	0.982882	rs2325036	chr3:84803154-86232517	CADM2	0	intronic	8.357	6	5	15	1	0	0	0	0	.	CDP_6;Mxi1_known1;Myc_known9;Myf_2;Pou5f1_known2;p300_disc6																									0	0	0	0	0	0	0	0	0	0	0	0	0	0	0	0	0	0	0	0	0	0	0	0	0	0	0	0	FALSE
AgeOfInitiation	Other	rs2875529	Cpu-D2	0.166477	0.0110306	0.226739	0.0228884	-0.0602624	-0.0118579	0.684877	0.981987	0.413174	FALSE	0	0.4095	0.439367	0.0261938	3:85848676:A:G	3	85799526	G	A	1.22e-08	0.982882	rs2325036	chr3:84803154-86232517	CADM2	0	intronic	8.357	6	5	15	1	0	0	0	0	.	CDP_6;Mxi1_known1;Myc_known9;Myf_2;Pou5f1_known2;p300_disc6																									0	0	0	0	0	0	0	0	0	0	0	0	0	0	0	0	0	0	0	0	0	0	0	0	0	0	0	0	FALSE
AgeOfInitiation	Other	rs2875529	Nac-D2	0.220779	0.0211087	0.253632	0.0290984	-0.0328532	-0.00798974	0.744957	0.981987	0.413174	FALSE	0	0.4095	0.440021	0.0268477	3:85848676:A:G	3	85799526	G	A	1.22e-08	0.982882	rs2325036	chr3:84803154-86232517	CADM2	0	intronic	8.357	6	5	15	1	0	0	0	0	.	CDP_6;Mxi1_known1;Myc_known9;Myf_2;Pou5f1_known2;p300_disc6																									0	0	0	0	0	0	0	0	0	0	0	0	0	0	0	0	0	0	0	0	0	0	0	0	0	0	0	0	FALSE
DrinksPerWeek	Other	rs72728658	Ctx-EXC	0.0173922	0	0.0126105	0	0.00478169	0	0.974999	0.981987	0.275449	FALSE	0	0.3201	0.427813	0.152364	4:143718925:A:G	4	142797772	A	G	6.57e-08	0.824903	rs331939	chr4:142586313-143286048	INPP4B	0	intronic	0.214	6	2	15	1	0	0	0	0	.	HDAC2_disc6;HNF1_7;NF-AT;Pax-4_2	Enh																								0	0	0	0	0	0	0	0	0	0	0	0	0	0	0	0	0	0	0	0	0	0	0	0	0	0	0	0	FALSE
DrinksPerWeek	Other	rs72728658	Cpu-D1	0.116148	0.00331237	0.0840714	0.00155136	0.0320763	0.00176101	0.927422	0.981987	0.275449	FALSE	0	0.3201	0.439279	0.16383	4:143718925:A:G	4	142797772	A	G	6.57e-08	0.824903	rs331939	chr4:142586313-143286048	INPP4B	0	intronic	0.214	6	2	15	1	0	0	0	0	.	HDAC2_disc6;HNF1_7;NF-AT;Pax-4_2	Enh																								0	0	0	0	0	0	0	0	0	0	0	0	0	0	0	0	0	0	0	0	0	0	0	0	0	0	0	0	FALSE
DrinksPerWeek	Other	rs72728658	Nac-D1	0.0808398	0.00362603	0.0646924	0.00225402	0.0161474	0.00137201	0.931793	0.981987	0.275449	FALSE	0	0.3201	0.444925	0.169476	4:143718925:A:G	4	142797772	A	G	6.57e-08	0.824903	rs331939	chr4:142586313-143286048	INPP4B	0	intronic	0.214	6	2	15	1	0	0	0	0	.	HDAC2_disc6;HNF1_7;NF-AT;Pax-4_2	Enh																								0	0	0	0	0	0	0	0	0	0	0	0	0	0	0	0	0	0	0	0	0	0	0	0	0	0	0	0	FALSE
DrinksPerWeek	Other	rs72728658	Cpu-D2	0.117881	0.00500315	0.102504	0.00354554	0.0153774	0.00145761	0.944443	0.981987	0.275449	FALSE	0	0.3201	0.439367	0.163918	4:143718925:A:G	4	142797772	A	G	6.57e-08	0.824903	rs331939	chr4:142586313-143286048	INPP4B	0	intronic	0.214	6	2	15	1	0	0	0	0	.	HDAC2_disc6;HNF1_7;NF-AT;Pax-4_2	Enh																								0	0	0	0	0	0	0	0	0	0	0	0	0	0	0	0	0	0	0	0	0	0	0	0	0	0	0	0	FALSE
DrinksPerWeek	Other	rs72728658	Nac-D2	0.175235	0.0127244	0.158602	0.0103571	0.0166326	0.00236733	0.907148	0.981987	0.275449	FALSE	0	0.3201	0.440021	0.164572	4:143718925:A:G	4	142797772	A	G	6.57e-08	0.824903	rs331939	chr4:142586313-143286048	INPP4B	0	intronic	0.214	6	2	15	1	0	0	0	0	.	HDAC2_disc6;HNF1_7;NF-AT;Pax-4_2	Enh																								0	0	0	0	0	0	0	0	0	0	0	0	0	0	0	0	0	0	0	0	0	0	0	0	0	0	0	0	FALSE
DrinksPerWeek	Other	rs6845583	Ctx-EXC	0.334633	0.0272415	0.326165	0.0251096	0.00846857	0.00213194	0.912126	0.981987	0.287425	FALSE	0	0.3897	0.427813	0.140388	4:143719082:C:T	4	142797929	T	C	1.45e-07	0.875673	rs331939	chr4:142586313-143286048	INPP4B	0	intronic	0.22	6	2	15	1	0	0	0	0	.	FAC1;HDAC2_disc6;Irf_known7;Irf_known9;PRDM1_known1;Pax-4_5;STAT_known11	Enh																								0	0	0	0	0	0	0	0	0	0	0	0	0	0	0	0	0	0	0	0	0	0	0	0	0	0	0	0	FALSE
RiskyBehavior	Other	rs6845583	Ctx-EXC	0.334633	0.0272415	0.326165	0.0251096	0.00846857	0.00213194	0.912126	0.981987	0.287425	FALSE	0	0.3897	0.427813	0.140388	4:143719082:C:T	4	142797929	C	T	8.114e-08	0.844603	rs1961836	chr4:142586313-143286048	INPP4B	0	intronic	0.22	6	2	15	1	0	0	0	0	.	FAC1;HDAC2_disc6;Irf_known7;Irf_known9;PRDM1_known1;Pax-4_5;STAT_known11	Enh																								0	0	0	0	0	0	0	0	0	0	0	0	0	0	0	0	0	0	0	0	0	0	0	0	0	0	0	0	FALSE
DrinksPerWeek	Other	rs6845583	Cpu-D1	0.216637	0.0155556	0.208567	0.0143816	0.00806972	0.001174	0.943124	0.981987	0.287425	FALSE	0	0.3897	0.439279	0.151854	4:143719082:C:T	4	142797929	T	C	1.45e-07	0.875673	rs331939	chr4:142586313-143286048	INPP4B	0	intronic	0.22	6	2	15	1	0	0	0	0	.	FAC1;HDAC2_disc6;Irf_known7;Irf_known9;PRDM1_known1;Pax-4_5;STAT_known11	Enh																								0	0	0	0	0	0	0	0	0	0	0	0	0	0	0	0	0	0	0	0	0	0	0	0	0	0	0	0	FALSE
RiskyBehavior	Other	rs6845583	Cpu-D1	0.216637	0.0155556	0.208567	0.0143816	0.00806972	0.001174	0.943124	0.981987	0.287425	FALSE	0	0.3897	0.439279	0.151854	4:143719082:C:T	4	142797929	C	T	8.114e-08	0.844603	rs1961836	chr4:142586313-143286048	INPP4B	0	intronic	0.22	6	2	15	1	0	0	0	0	.	FAC1;HDAC2_disc6;Irf_known7;Irf_known9;PRDM1_known1;Pax-4_5;STAT_known11	Enh																								0	0	0	0	0	0	0	0	0	0	0	0	0	0	0	0	0	0	0	0	0	0	0	0	0	0	0	0	FALSE
DrinksPerWeek	Other	rs6845583	Nac-D1	0.184442	0.0219032	0.184575	0.0219032	-0.000133071	0	0.971459	0.981987	0.287425	FALSE	0	0.3897	0.444925	0.1575	4:143719082:C:T	4	142797929	T	C	1.45e-07	0.875673	rs331939	chr4:142586313-143286048	INPP4B	0	intronic	0.22	6	2	15	1	0	0	0	0	.	FAC1;HDAC2_disc6;Irf_known7;Irf_known9;PRDM1_known1;Pax-4_5;STAT_known11	Enh																								0	0	0	0	0	0	0	0	0	0	0	0	0	0	0	0	0	0	0	0	0	0	0	0	0	0	0	0	FALSE
RiskyBehavior	Other	rs6845583	Nac-D1	0.184442	0.0219032	0.184575	0.0219032	-0.000133071	0	0.971459	0.981987	0.287425	FALSE	0	0.3897	0.444925	0.1575	4:143719082:C:T	4	142797929	C	T	8.114e-08	0.844603	rs1961836	chr4:142586313-143286048	INPP4B	0	intronic	0.22	6	2	15	1	0	0	0	0	.	FAC1;HDAC2_disc6;Irf_known7;Irf_known9;PRDM1_known1;Pax-4_5;STAT_known11	Enh																								0	0	0	0	0	0	0	0	0	0	0	0	0	0	0	0	0	0	0	0	0	0	0	0	0	0	0	0	FALSE
DrinksPerWeek	Other	rs6845583	Cpu-D2	0.184036	0.0133943	0.179269	0.0127246	0.00476666	0.000669713	0.964727	0.981987	0.287425	FALSE	0	0.3897	0.439367	0.151942	4:143719082:C:T	4	142797929	T	C	1.45e-07	0.875673	rs331939	chr4:142586313-143286048	INPP4B	0	intronic	0.22	6	2	15	1	0	0	0	0	.	FAC1;HDAC2_disc6;Irf_known7;Irf_known9;PRDM1_known1;Pax-4_5;STAT_known11	Enh																								0	0	0	0	0	0	0	0	0	0	0	0	0	0	0	0	0	0	0	0	0	0	0	0	0	0	0	0	FALSE
RiskyBehavior	Other	rs6845583	Cpu-D2	0.184036	0.0133943	0.179269	0.0127246	0.00476666	0.000669713	0.964727	0.981987	0.287425	FALSE	0	0.3897	0.439367	0.151942	4:143719082:C:T	4	142797929	C	T	8.114e-08	0.844603	rs1961836	chr4:142586313-143286048	INPP4B	0	intronic	0.22	6	2	15	1	0	0	0	0	.	FAC1;HDAC2_disc6;Irf_known7;Irf_known9;PRDM1_known1;Pax-4_5;STAT_known11	Enh																								0	0	0	0	0	0	0	0	0	0	0	0	0	0	0	0	0	0	0	0	0	0	0	0	0	0	0	0	FALSE
DrinksPerWeek	Other	rs6845583	Nac-D2	0.127882	0.00601697	0.126046	0.00591833	0.00183619	9.86388e-05	0.974121	0.981987	0.287425	FALSE	0	0.3897	0.440021	0.152596	4:143719082:C:T	4	142797929	T	C	1.45e-07	0.875673	rs331939	chr4:142586313-143286048	INPP4B	0	intronic	0.22	6	2	15	1	0	0	0	0	.	FAC1;HDAC2_disc6;Irf_known7;Irf_known9;PRDM1_known1;Pax-4_5;STAT_known11	Enh																								0	0	0	0	0	0	0	0	0	0	0	0	0	0	0	0	0	0	0	0	0	0	0	0	0	0	0	0	FALSE
RiskyBehavior	Other	rs6845583	Nac-D2	0.127882	0.00601697	0.126046	0.00591833	0.00183619	9.86388e-05	0.974121	0.981987	0.287425	FALSE	0	0.3897	0.440021	0.152596	4:143719082:C:T	4	142797929	C	T	8.114e-08	0.844603	rs1961836	chr4:142586313-143286048	INPP4B	0	intronic	0.22	6	2	15	1	0	0	0	0	.	FAC1;HDAC2_disc6;Irf_known7;Irf_known9;PRDM1_known1;Pax-4_5;STAT_known11	Enh																								0	0	0	0	0	0	0	0	0	0	0	0	0	0	0	0	0	0	0	0	0	0	0	0	0	0	0	0	FALSE
DrinksPerWeek	Other	rs6844306	Ctx-EXC	0.0716569	0.000473765	0.0540149	0.000296103	0.017642	0.000177662	0.969748	0.981987	0.317365	FALSE	0	0.3917	0.427813	0.110448	4:143719195:C:G	4	142798042	C	G	1.22e-07	0.869174	rs331939	chr4:142586313-143286048	INPP4B	0	intronic	0.636	7	2	15	1	0	0	0	0	.	HNF4_disc5	Enh																								0	0	0	0	0	0	0	0	0	0	0	0	0	0	0	0	0	0	0	0	0	0	0	0	0	0	0	0	FALSE
RiskyBehavior	Other	rs6844306	Ctx-EXC	0.0716569	0.000473765	0.0540149	0.000296103	0.017642	0.000177662	0.969748	0.981987	0.317365	FALSE	0	0.3917	0.427813	0.110448	4:143719195:C:G	4	142798042	G	C	1.075e-07	0.845865	rs1961836	chr4:142586313-143286048	INPP4B	0	intronic	0.636	7	2	15	1	0	0	0	0	.	HNF4_disc5	Enh																								0	0	0	0	0	0	0	0	0	0	0	0	0	0	0	0	0	0	0	0	0	0	0	0	0	0	0	0	FALSE
DrinksPerWeek	Other	rs6844306	Cpu-D1	0.128554	0.00406709	0.120236	0.00368973	0.00831774	0.000377358	0.964468	0.981987	0.317365	FALSE	0	0.3917	0.439279	0.121914	4:143719195:C:G	4	142798042	C	G	1.22e-07	0.869174	rs331939	chr4:142586313-143286048	INPP4B	0	intronic	0.636	7	2	15	1	0	0	0	0	.	HNF4_disc5	Enh																								0	0	0	0	0	0	0	0	0	0	0	0	0	0	0	0	0	0	0	0	0	0	0	0	0	0	0	0	FALSE
RiskyBehavior	Other	rs6844306	Cpu-D1	0.128554	0.00406709	0.120236	0.00368973	0.00831774	0.000377358	0.964468	0.981987	0.317365	FALSE	0	0.3917	0.439279	0.121914	4:143719195:C:G	4	142798042	G	C	1.075e-07	0.845865	rs1961836	chr4:142586313-143286048	INPP4B	0	intronic	0.636	7	2	15	1	0	0	0	0	.	HNF4_disc5	Enh																								0	0	0	0	0	0	0	0	0	0	0	0	0	0	0	0	0	0	0	0	0	0	0	0	0	0	0	0	FALSE
DrinksPerWeek	Other	rs6844306	Nac-D1	0.123435	0.00891807	0.0730337	0.00298902	0.0504011	0.00592905	0.801789	0.981987	0.317365	FALSE	0	0.3917	0.444925	0.12756	4:143719195:C:G	4	142798042	C	G	1.22e-07	0.869174	rs331939	chr4:142586313-143286048	INPP4B	0	intronic	0.636	7	2	15	1	0	0	0	0	.	HNF4_disc5	Enh																								0	0	0	0	0	0	0	0	0	0	0	0	0	0	0	0	0	0	0	0	0	0	0	0	0	0	0	0	FALSE
RiskyBehavior	Other	rs6844306	Nac-D1	0.123435	0.00891807	0.0730337	0.00298902	0.0504011	0.00592905	0.801789	0.981987	0.317365	FALSE	0	0.3917	0.444925	0.12756	4:143719195:C:G	4	142798042	G	C	1.075e-07	0.845865	rs1961836	chr4:142586313-143286048	INPP4B	0	intronic	0.636	7	2	15	1	0	0	0	0	.	HNF4_disc5	Enh																								0	0	0	0	0	0	0	0	0	0	0	0	0	0	0	0	0	0	0	0	0	0	0	0	0	0	0	0	FALSE
DrinksPerWeek	Other	rs6844306	Cpu-D2	0.0718035	0.00169398	0.0244097	0.000118185	0.0473939	0.0015758	0.941403	0.981987	0.317365	FALSE	0	0.3917	0.439367	0.122002	4:143719195:C:G	4	142798042	C	G	1.22e-07	0.869174	rs331939	chr4:142586313-143286048	INPP4B	0	intronic	0.636	7	2	15	1	0	0	0	0	.	HNF4_disc5	Enh																								0	0	0	0	0	0	0	0	0	0	0	0	0	0	0	0	0	0	0	0	0	0	0	0	0	0	0	0	FALSE
RiskyBehavior	Other	rs6844306	Cpu-D2	0.0718035	0.00169398	0.0244097	0.000118185	0.0473939	0.0015758	0.941403	0.981987	0.317365	FALSE	0	0.3917	0.439367	0.122002	4:143719195:C:G	4	142798042	G	C	1.075e-07	0.845865	rs1961836	chr4:142586313-143286048	INPP4B	0	intronic	0.636	7	2	15	1	0	0	0	0	.	HNF4_disc5	Enh																								0	0	0	0	0	0	0	0	0	0	0	0	0	0	0	0	0	0	0	0	0	0	0	0	0	0	0	0	FALSE
DrinksPerWeek	Other	rs6844306	Nac-D2	0.0976203	0.0033044	0.0570663	0.00108503	0.040554	0.00221937	0.911501	0.981987	0.317365	FALSE	0	0.3917	0.440021	0.122656	4:143719195:C:G	4	142798042	C	G	1.22e-07	0.869174	rs331939	chr4:142586313-143286048	INPP4B	0	intronic	0.636	7	2	15	1	0	0	0	0	.	HNF4_disc5	Enh																								0	0	0	0	0	0	0	0	0	0	0	0	0	0	0	0	0	0	0	0	0	0	0	0	0	0	0	0	FALSE
RiskyBehavior	Other	rs6844306	Nac-D2	0.0976203	0.0033044	0.0570663	0.00108503	0.040554	0.00221937	0.911501	0.981987	0.317365	FALSE	0	0.3917	0.440021	0.122656	4:143719195:C:G	4	142798042	G	C	1.075e-07	0.845865	rs1961836	chr4:142586313-143286048	INPP4B	0	intronic	0.636	7	2	15	1	0	0	0	0	.	HNF4_disc5	Enh																								0	0	0	0	0	0	0	0	0	0	0	0	0	0	0	0	0	0	0	0	0	0	0	0	0	0	0	0	FALSE
DrinksPerWeek	Other	rs72728661	Ctx-EXC	0.47117	0.0801848	0.434073	0.0621817	0.0370969	0.0180031	0.484798	0.981987	0.305389	FALSE	0	0.175	0.427813	0.122424	4:143719760:A:C	4	142798607	C	A	4.6e-08	1	rs72728661	chr4:142586313-143286048	INPP4B	0	intronic	7.834	5	2	15	1	0	0	0	0	.	RORalpha1_3;p300_disc7	Enh																								0	0	0	0	0	0	0	0	0	0	0	0	0	0	0	0	0	0	0	0	0	0	0	0	0	0	0	0	FALSE
DrinksPerWeek	Other	rs17016777	Ctx-EXC	0.0521111	0.000296103	0.0662223	0.000384934	-0.0141112	-8.8831e-05	0.972374	0.981987	0.255489	FALSE	0	0.3638	0.427813	0.172324	4:143721036:A:T	4	142799883	A	T	1.67e-08	0.979447	rs331939	chr4:142586313-143286048	INPP4B	0	intronic	0.664	6	5	15	1	0	0	0	0	.	CDP_4;GR_disc1;GR_known10;GR_known4;Hoxa10;Nanog_disc2;Sox_13;Sox_2;Sox_4																									0	0	0	0	0	0	0	0	0	0	0	0	0	0	0	0	0	0	0	0	0	0	0	0	0	0	0	0	FALSE
RiskyBehavior	Other	rs17016777	Ctx-EXC	0.0521111	0.000296103	0.0662223	0.000384934	-0.0141112	-8.8831e-05	0.972374	0.981987	0.255489	FALSE	0	0.3638	0.427813	0.172324	4:143721036:A:T	4	142799883	T	A	1.816e-07	0.805218	rs1961836	chr4:142586313-143286048	INPP4B	0	intronic	0.664	6	5	15	1	0	0	0	0	.	CDP_4;GR_disc1;GR_known10;GR_known4;Hoxa10;Nanog_disc2;Sox_13;Sox_2;Sox_4																									0	0	0	0	0	0	0	0	0	0	0	0	0	0	0	0	0	0	0	0	0	0	0	0	0	0	0	0	FALSE
DrinksPerWeek	Other	rs17016777	Cpu-D1	0.382192	0.0657862	0.409754	0.0789937	-0.0275619	-0.0132075	0.633993	0.981987	0.255489	FALSE	0	0.3638	0.439279	0.18379	4:143721036:A:T	4	142799883	A	T	1.67e-08	0.979447	rs331939	chr4:142586313-143286048	INPP4B	0	intronic	0.664	6	5	15	1	0	0	0	0	.	CDP_4;GR_disc1;GR_known10;GR_known4;Hoxa10;Nanog_disc2;Sox_13;Sox_2;Sox_4																									0	0	0	0	0	0	0	0	0	0	0	0	0	0	0	0	0	0	0	0	0	0	0	0	0	0	0	0	FALSE
RiskyBehavior	Other	rs17016777	Cpu-D1	0.382192	0.0657862	0.409754	0.0789937	-0.0275619	-0.0132075	0.633993	0.981987	0.255489	FALSE	0	0.3638	0.439279	0.18379	4:143721036:A:T	4	142799883	T	A	1.816e-07	0.805218	rs1961836	chr4:142586313-143286048	INPP4B	0	intronic	0.664	6	5	15	1	0	0	0	0	.	CDP_4;GR_disc1;GR_known10;GR_known4;Hoxa10;Nanog_disc2;Sox_13;Sox_2;Sox_4																									0	0	0	0	0	0	0	0	0	0	0	0	0	0	0	0	0	0	0	0	0	0	0	0	0	0	0	0	FALSE
DrinksPerWeek	Other	rs17016777	Nac-D1	0.227775	0.0340063	0.22383	0.0325363	0.00394466	0.00147001	0.928965	0.981987	0.255489	FALSE	0	0.3638	0.444925	0.189436	4:143721036:A:T	4	142799883	A	T	1.67e-08	0.979447	rs331939	chr4:142586313-143286048	INPP4B	0	intronic	0.664	6	5	15	1	0	0	0	0	.	CDP_4;GR_disc1;GR_known10;GR_known4;Hoxa10;Nanog_disc2;Sox_13;Sox_2;Sox_4																									0	0	0	0	0	0	0	0	0	0	0	0	0	0	0	0	0	0	0	0	0	0	0	0	0	0	0	0	FALSE
RiskyBehavior	Other	rs17016777	Nac-D1	0.227775	0.0340063	0.22383	0.0325363	0.00394466	0.00147001	0.928965	0.981987	0.255489	FALSE	0	0.3638	0.444925	0.189436	4:143721036:A:T	4	142799883	T	A	1.816e-07	0.805218	rs1961836	chr4:142586313-143286048	INPP4B	0	intronic	0.664	6	5	15	1	0	0	0	0	.	CDP_4;GR_disc1;GR_known10;GR_known4;Hoxa10;Nanog_disc2;Sox_13;Sox_2;Sox_4																									0	0	0	0	0	0	0	0	0	0	0	0	0	0	0	0	0	0	0	0	0	0	0	0	0	0	0	0	FALSE
DrinksPerWeek	Other	rs17016777	Cpu-D2	0.20691	0.0176095	0.215845	0.020052	-0.0089348	-0.00244248	0.91914	0.981987	0.255489	FALSE	0	0.3638	0.439367	0.183878	4:143721036:A:T	4	142799883	A	T	1.67e-08	0.979447	rs331939	chr4:142586313-143286048	INPP4B	0	intronic	0.664	6	5	15	1	0	0	0	0	.	CDP_4;GR_disc1;GR_known10;GR_known4;Hoxa10;Nanog_disc2;Sox_13;Sox_2;Sox_4																									0	0	0	0	0	0	0	0	0	0	0	0	0	0	0	0	0	0	0	0	0	0	0	0	0	0	0	0	FALSE
RiskyBehavior	Other	rs17016777	Cpu-D2	0.20691	0.0176095	0.215845	0.020052	-0.0089348	-0.00244248	0.91914	0.981987	0.255489	FALSE	0	0.3638	0.439367	0.183878	4:143721036:A:T	4	142799883	T	A	1.816e-07	0.805218	rs1961836	chr4:142586313-143286048	INPP4B	0	intronic	0.664	6	5	15	1	0	0	0	0	.	CDP_4;GR_disc1;GR_known10;GR_known4;Hoxa10;Nanog_disc2;Sox_13;Sox_2;Sox_4																									0	0	0	0	0	0	0	0	0	0	0	0	0	0	0	0	0	0	0	0	0	0	0	0	0	0	0	0	FALSE
DrinksPerWeek	Other	rs17016777	Nac-D2	0.233847	0.0244131	0.23295	0.0242158	0.000897635	0.000197278	0.971202	0.981987	0.255489	FALSE	0	0.3638	0.440021	0.184532	4:143721036:A:T	4	142799883	A	T	1.67e-08	0.979447	rs331939	chr4:142586313-143286048	INPP4B	0	intronic	0.664	6	5	15	1	0	0	0	0	.	CDP_4;GR_disc1;GR_known10;GR_known4;Hoxa10;Nanog_disc2;Sox_13;Sox_2;Sox_4																									0	0	0	0	0	0	0	0	0	0	0	0	0	0	0	0	0	0	0	0	0	0	0	0	0	0	0	0	FALSE
RiskyBehavior	Other	rs17016777	Nac-D2	0.233847	0.0244131	0.23295	0.0242158	0.000897635	0.000197278	0.971202	0.981987	0.255489	FALSE	0	0.3638	0.440021	0.184532	4:143721036:A:T	4	142799883	T	A	1.816e-07	0.805218	rs1961836	chr4:142586313-143286048	INPP4B	0	intronic	0.664	6	5	15	1	0	0	0	0	.	CDP_4;GR_disc1;GR_known10;GR_known4;Hoxa10;Nanog_disc2;Sox_13;Sox_2;Sox_4																									0	0	0	0	0	0	0	0	0	0	0	0	0	0	0	0	0	0	0	0	0	0	0	0	0	0	0	0	FALSE
DrinksPerWeek	Other	rs17016779	Ctx-EXC	0.137094	0.00242805	0.0528525	0.000296103	0.0842414	0.00213194	0.912126	0.981987	0.371257	FALSE	0	0.3201	0.427813	0.0565558	4:143722081:A:G	4	142800928	G	A	4.51e-08	0.824423	rs331939	chr4:142586313-143286048	INPP4B	0	intronic	1.524	5	4	15	1	0	0	0	0	.	Foxm1;TAL1_known2	Enh																								0	0	0	0	0	0	0	0	0	0	0	0	0	0	0	0	0	0	0	0	0	0	0	0	0	0	0	0	FALSE
DrinksPerWeek	Other	rs17016779	Cpu-D1	0.0845932	0.00159329	0.0628076	0.000838574	0.0217856	0.000754717	0.954353	0.981987	0.371257	FALSE	0	0.3201	0.439279	0.0680213	4:143722081:A:G	4	142800928	G	A	4.51e-08	0.824423	rs331939	chr4:142586313-143286048	INPP4B	0	intronic	1.524	5	4	15	1	0	0	0	0	.	Foxm1;TAL1_known2	Enh																								0	0	0	0	0	0	0	0	0	0	0	0	0	0	0	0	0	0	0	0	0	0	0	0	0	0	0	0	FALSE
DrinksPerWeek	Other	rs17016779	Nac-D1	0.0954994	0.00519404	0.074621	0.00308702	0.0208784	0.00210702	0.910606	0.981987	0.371257	FALSE	0	0.3201	0.444925	0.0736676	4:143722081:A:G	4	142800928	G	A	4.51e-08	0.824423	rs331939	chr4:142586313-143286048	INPP4B	0	intronic	1.524	5	4	15	1	0	0	0	0	.	Foxm1;TAL1_known2	Enh																								0	0	0	0	0	0	0	0	0	0	0	0	0	0	0	0	0	0	0	0	0	0	0	0	0	0	0	0	FALSE
DrinksPerWeek	Other	rs17016779	Cpu-D2	0.0451354	0.000433344	0.030636	0.000196974	0.0144993	0.000236369	0.975894	0.981987	0.371257	FALSE	0	0.3201	0.439367	0.06811	4:143722081:A:G	4	142800928	G	A	4.51e-08	0.824423	rs331939	chr4:142586313-143286048	INPP4B	0	intronic	1.524	5	4	15	1	0	0	0	0	.	Foxm1;TAL1_known2	Enh																								0	0	0	0	0	0	0	0	0	0	0	0	0	0	0	0	0	0	0	0	0	0	0	0	0	0	0	0	FALSE
DrinksPerWeek	Other	rs17016779	Nac-D2	0.0952003	0.00300848	0.0753839	0.00187414	0.0198163	0.00113435	0.943495	0.981987	0.371257	FALSE	0	0.3201	0.440021	0.0687639	4:143722081:A:G	4	142800928	G	A	4.51e-08	0.824423	rs331939	chr4:142586313-143286048	INPP4B	0	intronic	1.524	5	4	15	1	0	0	0	0	.	Foxm1;TAL1_known2	Enh																								0	0	0	0	0	0	0	0	0	0	0	0	0	0	0	0	0	0	0	0	0	0	0	0	0	0	0	0	FALSE
DrinksPerWeek	Other	rs28420913	Ctx-EXC	0.0459418	0.000207272	0.0288642	2.96103e-05	0.0170776	0.000177662	0.969748	0.981987	0.433134	FALSE	0	0.3897	0.427813	0.00532044	4:143722511:A:G	4	142801358	A	G	1.38e-07	0.875673	rs331939	chr4:142586313-143286048	INPP4B	0	intronic	2.808	5	4	15	1	0	0	0	0	.	AP-1_disc8;Barhl1;Barx1;Bsx;Hoxa5_3;Lhx4;Lhx8;Myb_1;Myb_2;Pou5f1_known2																									0	0	0	0	0	0	0	0	0	0	0	0	0	0	0	0	0	0	0	0	0	0	0	0	0	0	0	0	FALSE
RiskyBehavior	Other	rs28420913	Ctx-EXC	0.0459418	0.000207272	0.0288642	2.96103e-05	0.0170776	0.000177662	0.969748	0.981987	0.433134	FALSE	0	0.3897	0.427813	0.00532044	4:143722511:A:G	4	142801358	G	A	9.364e-08	0.844603	rs1961836	chr4:142586313-143286048	INPP4B	0	intronic	2.808	5	4	15	1	0	0	0	0	.	AP-1_disc8;Barhl1;Barx1;Bsx;Hoxa5_3;Lhx4;Lhx8;Myb_1;Myb_2;Pou5f1_known2																									0	0	0	0	0	0	0	0	0	0	0	0	0	0	0	0	0	0	0	0	0	0	0	0	0	0	0	0	FALSE
DrinksPerWeek	Other	rs28420913	Cpu-D1	0.132511	0.0042348	0.133133	0.00427673	-0.000622085	-4.19287e-05	0.973463	0.981987	0.433134	FALSE	0	0.3897	0.439279	0.00614504	4:143722511:A:G	4	142801358	A	G	1.38e-07	0.875673	rs331939	chr4:142586313-143286048	INPP4B	0	intronic	2.808	5	4	15	1	0	0	0	0	.	AP-1_disc8;Barhl1;Barx1;Bsx;Hoxa5_3;Lhx4;Lhx8;Myb_1;Myb_2;Pou5f1_known2																									0	0	0	0	0	0	0	0	0	0	0	0	0	0	0	0	0	0	0	0	0	0	0	0	0	0	0	0	FALSE
RiskyBehavior	Other	rs28420913	Cpu-D1	0.132511	0.0042348	0.133133	0.00427673	-0.000622085	-4.19287e-05	0.973463	0.981987	0.433134	FALSE	0	0.3897	0.439279	0.00614504	4:143722511:A:G	4	142801358	G	A	9.364e-08	0.844603	rs1961836	chr4:142586313-143286048	INPP4B	0	intronic	2.808	5	4	15	1	0	0	0	0	.	AP-1_disc8;Barhl1;Barx1;Bsx;Hoxa5_3;Lhx4;Lhx8;Myb_1;Myb_2;Pou5f1_known2																									0	0	0	0	0	0	0	0	0	0	0	0	0	0	0	0	0	0	0	0	0	0	0	0	0	0	0	0	FALSE
DrinksPerWeek	Other	rs28420913	Nac-D1	0.102968	0.00602705	0.0858482	0.00406703	0.0171196	0.00196002	0.914839	0.981987	0.433134	FALSE	0	0.3897	0.444925	0.0117914	4:143722511:A:G	4	142801358	A	G	1.38e-07	0.875673	rs331939	chr4:142586313-143286048	INPP4B	0	intronic	2.808	5	4	15	1	0	0	0	0	.	AP-1_disc8;Barhl1;Barx1;Bsx;Hoxa5_3;Lhx4;Lhx8;Myb_1;Myb_2;Pou5f1_known2																									0	0	0	0	0	0	0	0	0	0	0	0	0	0	0	0	0	0	0	0	0	0	0	0	0	0	0	0	FALSE
RiskyBehavior	Other	rs28420913	Nac-D1	0.102968	0.00602705	0.0858482	0.00406703	0.0171196	0.00196002	0.914839	0.981987	0.433134	FALSE	0	0.3897	0.444925	0.0117914	4:143722511:A:G	4	142801358	G	A	9.364e-08	0.844603	rs1961836	chr4:142586313-143286048	INPP4B	0	intronic	2.808	5	4	15	1	0	0	0	0	.	AP-1_disc8;Barhl1;Barx1;Bsx;Hoxa5_3;Lhx4;Lhx8;Myb_1;Myb_2;Pou5f1_known2																									0	0	0	0	0	0	0	0	0	0	0	0	0	0	0	0	0	0	0	0	0	0	0	0	0	0	0	0	FALSE
DrinksPerWeek	Other	rs28420913	Cpu-D2	0.100874	0.00346675	0.0799115	0.00200914	0.0209624	0.00145761	0.944443	0.981987	0.433134	FALSE	0	0.3897	0.439367	0.00623371	4:143722511:A:G	4	142801358	A	G	1.38e-07	0.875673	rs331939	chr4:142586313-143286048	INPP4B	0	intronic	2.808	5	4	15	1	0	0	0	0	.	AP-1_disc8;Barhl1;Barx1;Bsx;Hoxa5_3;Lhx4;Lhx8;Myb_1;Myb_2;Pou5f1_known2																									0	0	0	0	0	0	0	0	0	0	0	0	0	0	0	0	0	0	0	0	0	0	0	0	0	0	0	0	FALSE
RiskyBehavior	Other	rs28420913	Cpu-D2	0.100874	0.00346675	0.0799115	0.00200914	0.0209624	0.00145761	0.944443	0.981987	0.433134	FALSE	0	0.3897	0.439367	0.00623371	4:143722511:A:G	4	142801358	G	A	9.364e-08	0.844603	rs1961836	chr4:142586313-143286048	INPP4B	0	intronic	2.808	5	4	15	1	0	0	0	0	.	AP-1_disc8;Barhl1;Barx1;Bsx;Hoxa5_3;Lhx4;Lhx8;Myb_1;Myb_2;Pou5f1_known2																									0	0	0	0	0	0	0	0	0	0	0	0	0	0	0	0	0	0	0	0	0	0	0	0	0	0	0	0	FALSE
DrinksPerWeek	Other	rs28420913	Nac-D2	0.125812	0.00581969	0.104987	0.00379759	0.0208254	0.0020221	0.917309	0.981987	0.433134	FALSE	0	0.3897	0.440021	0.00688761	4:143722511:A:G	4	142801358	A	G	1.38e-07	0.875673	rs331939	chr4:142586313-143286048	INPP4B	0	intronic	2.808	5	4	15	1	0	0	0	0	.	AP-1_disc8;Barhl1;Barx1;Bsx;Hoxa5_3;Lhx4;Lhx8;Myb_1;Myb_2;Pou5f1_known2																									0	0	0	0	0	0	0	0	0	0	0	0	0	0	0	0	0	0	0	0	0	0	0	0	0	0	0	0	FALSE
RiskyBehavior	Other	rs28420913	Nac-D2	0.125812	0.00581969	0.104987	0.00379759	0.0208254	0.0020221	0.917309	0.981987	0.433134	FALSE	0	0.3897	0.440021	0.00688761	4:143722511:A:G	4	142801358	G	A	9.364e-08	0.844603	rs1961836	chr4:142586313-143286048	INPP4B	0	intronic	2.808	5	4	15	1	0	0	0	0	.	AP-1_disc8;Barhl1;Barx1;Bsx;Hoxa5_3;Lhx4;Lhx8;Myb_1;Myb_2;Pou5f1_known2																									0	0	0	0	0	0	0	0	0	0	0	0	0	0	0	0	0	0	0	0	0	0	0	0	0	0	0	0	FALSE
DrinksPerWeek	Other	rs72728667	Ctx-EXC	0.313267	0.0224742	0.278657	0.0158711	0.0346099	0.0066031	0.782489	0.981987	0.377246	FALSE	0	0.3201	0.427813	0.0505678	4:143722905:C:T	4	142801752	T	C	5.51e-08	0.824423	rs331939	chr4:142586313-143286048	INPP4B	0	intronic	3.278	7	4	15	1	0	0	0	0	.	AP-1_known1;ERalpha-a_disc1;ERalpha-a_known4;Esr2;Pax-5_known4;RP58	Enh																								0	0	0	0	0	0	0	0	0	0	0	0	0	0	0	0	0	0	0	0	0	0	0	0	0	0	0	0	FALSE
DrinksPerWeek	Other	rs72728667	Cpu-D1	0.49366	0.138994	0.447027	0.103522	0.0466335	0.0354717	0.220572	0.981987	0.377246	FALSE	0	0.3201	0.439279	0.0620333	4:143722905:C:T	4	142801752	T	C	5.51e-08	0.824423	rs331939	chr4:142586313-143286048	INPP4B	0	intronic	3.278	7	4	15	1	0	0	0	0	.	AP-1_known1;ERalpha-a_disc1;ERalpha-a_known4;Esr2;Pax-5_known4;RP58	Enh																								0	0	0	0	0	0	0	0	0	0	0	0	0	0	0	0	0	0	0	0	0	0	0	0	0	0	0	0	FALSE
DrinksPerWeek	Other	rs72728667	Nac-D1	0.307951	0.0648765	0.283717	0.0540964	0.0242339	0.0107801	0.669271	0.981987	0.377246	FALSE	0	0.3201	0.444925	0.0676796	4:143722905:C:T	4	142801752	T	C	5.51e-08	0.824423	rs331939	chr4:142586313-143286048	INPP4B	0	intronic	3.278	7	4	15	1	0	0	0	0	.	AP-1_known1;ERalpha-a_disc1;ERalpha-a_known4;Esr2;Pax-5_known4;RP58	Enh																								0	0	0	0	0	0	0	0	0	0	0	0	0	0	0	0	0	0	0	0	0	0	0	0	0	0	0	0	FALSE
DrinksPerWeek	Other	rs72728667	Cpu-D2	0.475946	0.144934	0.424135	0.106051	0.0518111	0.0388828	0.20081	0.981987	0.377246	FALSE	0	0.3201	0.439367	0.0621219	4:143722905:C:T	4	142801752	T	C	5.51e-08	0.824423	rs331939	chr4:142586313-143286048	INPP4B	0	intronic	3.278	7	4	15	1	0	0	0	0	.	AP-1_known1;ERalpha-a_disc1;ERalpha-a_known4;Esr2;Pax-5_known4;RP58	Enh																								0	0	0	0	0	0	0	0	0	0	0	0	0	0	0	0	0	0	0	0	0	0	0	0	0	0	0	0	FALSE
DrinksPerWeek	Other	rs72728667	Nac-D2	0.428399	0.102091	0.381684	0.0772342	0.0467146	0.024857	0.341464	0.981987	0.377246	FALSE	0	0.3201	0.440021	0.0627758	4:143722905:C:T	4	142801752	T	C	5.51e-08	0.824423	rs331939	chr4:142586313-143286048	INPP4B	0	intronic	3.278	7	4	15	1	0	0	0	0	.	AP-1_known1;ERalpha-a_disc1;ERalpha-a_known4;Esr2;Pax-5_known4;RP58	Enh																								0	0	0	0	0	0	0	0	0	0	0	0	0	0	0	0	0	0	0	0	0	0	0	0	0	0	0	0	FALSE
DrinksPerWeek	Other	rs13435565	Ctx-EXC	0.302584	0.0202239	0.300344	0.0198093	0.00223952	0.000414545	0.962749	0.981987	0.369261	FALSE	0	0.3907	0.427813	0.0585518	4:143722951:C:T	4	142801798	C	T	1.39e-07	0.872713	rs331939	chr4:142586313-143286048	INPP4B	0	intronic	1.12	6	4	15	1	0	0	0	0	.	Sox_10;Sox_13;Sox_16;Sox_18;Sox_2;Sox_7;TFII-I	Enh																								0	0	0	0	0	0	0	0	0	0	0	0	0	0	0	0	0	0	0	0	0	0	0	0	0	0	0	0	FALSE
RiskyBehavior	Other	rs13435565	Ctx-EXC	0.302584	0.0202239	0.300344	0.0198093	0.00223952	0.000414545	0.962749	0.981987	0.369261	FALSE	0	0.3907	0.427813	0.0585518	4:143722951:C:T	4	142801798	C	T	1.033e-07	0.841845	rs1961836	chr4:142586313-143286048	INPP4B	0	intronic	1.12	6	4	15	1	0	0	0	0	.	Sox_10;Sox_13;Sox_16;Sox_18;Sox_2;Sox_7;TFII-I	Enh																								0	0	0	0	0	0	0	0	0	0	0	0	0	0	0	0	0	0	0	0	0	0	0	0	0	0	0	0	FALSE
DrinksPerWeek	Other	rs13435565	Cpu-D1	0.312947	0.0384067	0.337719	0.047086	-0.0247727	-0.00867925	0.746092	0.981987	0.369261	FALSE	0	0.3907	0.439279	0.0700173	4:143722951:C:T	4	142801798	C	T	1.39e-07	0.872713	rs331939	chr4:142586313-143286048	INPP4B	0	intronic	1.12	6	4	15	1	0	0	0	0	.	Sox_10;Sox_13;Sox_16;Sox_18;Sox_2;Sox_7;TFII-I	Enh																								0	0	0	0	0	0	0	0	0	0	0	0	0	0	0	0	0	0	0	0	0	0	0	0	0	0	0	0	FALSE
RiskyBehavior	Other	rs13435565	Cpu-D1	0.312947	0.0384067	0.337719	0.047086	-0.0247727	-0.00867925	0.746092	0.981987	0.369261	FALSE	0	0.3907	0.439279	0.0700173	4:143722951:C:T	4	142801798	C	T	1.033e-07	0.841845	rs1961836	chr4:142586313-143286048	INPP4B	0	intronic	1.12	6	4	15	1	0	0	0	0	.	Sox_10;Sox_13;Sox_16;Sox_18;Sox_2;Sox_7;TFII-I	Enh																								0	0	0	0	0	0	0	0	0	0	0	0	0	0	0	0	0	0	0	0	0	0	0	0	0	0	0	0	FALSE
DrinksPerWeek	Other	rs13435565	Nac-D1	0.202586	0.0263132	0.227023	0.0337123	-0.0244367	-0.00739906	0.760822	0.981987	0.369261	FALSE	0	0.3907	0.444925	0.0756636	4:143722951:C:T	4	142801798	C	T	1.39e-07	0.872713	rs331939	chr4:142586313-143286048	INPP4B	0	intronic	1.12	6	4	15	1	0	0	0	0	.	Sox_10;Sox_13;Sox_16;Sox_18;Sox_2;Sox_7;TFII-I	Enh																								0	0	0	0	0	0	0	0	0	0	0	0	0	0	0	0	0	0	0	0	0	0	0	0	0	0	0	0	FALSE
RiskyBehavior	Other	rs13435565	Nac-D1	0.202586	0.0263132	0.227023	0.0337123	-0.0244367	-0.00739906	0.760822	0.981987	0.369261	FALSE	0	0.3907	0.444925	0.0756636	4:143722951:C:T	4	142801798	C	T	1.033e-07	0.841845	rs1961836	chr4:142586313-143286048	INPP4B	0	intronic	1.12	6	4	15	1	0	0	0	0	.	Sox_10;Sox_13;Sox_16;Sox_18;Sox_2;Sox_7;TFII-I	Enh																								0	0	0	0	0	0	0	0	0	0	0	0	0	0	0	0	0	0	0	0	0	0	0	0	0	0	0	0	FALSE
DrinksPerWeek	Other	rs13435565	Cpu-D2	0.210526	0.0185156	0.237203	0.0256855	-0.0266774	-0.00716987	0.799261	0.981987	0.369261	FALSE	0	0.3907	0.439367	0.070106	4:143722951:C:T	4	142801798	C	T	1.39e-07	0.872713	rs331939	chr4:142586313-143286048	INPP4B	0	intronic	1.12	6	4	15	1	0	0	0	0	.	Sox_10;Sox_13;Sox_16;Sox_18;Sox_2;Sox_7;TFII-I	Enh																								0	0	0	0	0	0	0	0	0	0	0	0	0	0	0	0	0	0	0	0	0	0	0	0	0	0	0	0	FALSE
RiskyBehavior	Other	rs13435565	Cpu-D2	0.210526	0.0185156	0.237203	0.0256855	-0.0266774	-0.00716987	0.799261	0.981987	0.369261	FALSE	0	0.3907	0.439367	0.070106	4:143722951:C:T	4	142801798	C	T	1.033e-07	0.841845	rs1961836	chr4:142586313-143286048	INPP4B	0	intronic	1.12	6	4	15	1	0	0	0	0	.	Sox_10;Sox_13;Sox_16;Sox_18;Sox_2;Sox_7;TFII-I	Enh																								0	0	0	0	0	0	0	0	0	0	0	0	0	0	0	0	0	0	0	0	0	0	0	0	0	0	0	0	FALSE
DrinksPerWeek	Other	rs13435565	Nac-D2	0.276289	0.0352634	0.301293	0.0434011	-0.0250045	-0.0081377	0.740805	0.981987	0.369261	FALSE	0	0.3907	0.440021	0.0707599	4:143722951:C:T	4	142801798	C	T	1.39e-07	0.872713	rs331939	chr4:142586313-143286048	INPP4B	0	intronic	1.12	6	4	15	1	0	0	0	0	.	Sox_10;Sox_13;Sox_16;Sox_18;Sox_2;Sox_7;TFII-I	Enh																								0	0	0	0	0	0	0	0	0	0	0	0	0	0	0	0	0	0	0	0	0	0	0	0	0	0	0	0	FALSE
RiskyBehavior	Other	rs13435565	Nac-D2	0.276289	0.0352634	0.301293	0.0434011	-0.0250045	-0.0081377	0.740805	0.981987	0.369261	FALSE	0	0.3907	0.440021	0.0707599	4:143722951:C:T	4	142801798	C	T	1.033e-07	0.841845	rs1961836	chr4:142586313-143286048	INPP4B	0	intronic	1.12	6	4	15	1	0	0	0	0	.	Sox_10;Sox_13;Sox_16;Sox_18;Sox_2;Sox_7;TFII-I	Enh																								0	0	0	0	0	0	0	0	0	0	0	0	0	0	0	0	0	0	0	0	0	0	0	0	0	0	0	0	FALSE
DrinksPerWeek	Other	rs12509304	Ctx-EXC	0.141593	0.00275376	0.11998	0.0014213	0.0216129	0.00133246	0.93566	0.981987	0.393214	FALSE	0	0.3201	0.427813	0.0345997	4:143723264:A:G	4	142802111	G	A	5e-08	0.824423	rs331939	chr4:142586313-143286048	INPP4B	0	intronic	3.046	4	4	15	1	0	0	0	0	.	Foxj2_2;Irf_disc3;Nkx2_4;TCF4_disc2	Enh																								0	0	0	0	0	0	0	0	0	0	0	0	0	0	0	0	0	0	0	0	0	0	0	0	0	0	0	0	FALSE
DrinksPerWeek	Other	rs12509304	Cpu-D1	0.276258	0.0272537	0.280443	0.0279665	-0.00418538	-0.000712788	0.955477	0.981987	0.393214	FALSE	0	0.3201	0.439279	0.0460652	4:143723264:A:G	4	142802111	G	A	5e-08	0.824423	rs331939	chr4:142586313-143286048	INPP4B	0	intronic	3.046	4	4	15	1	0	0	0	0	.	Foxj2_2;Irf_disc3;Nkx2_4;TCF4_disc2	Enh																								0	0	0	0	0	0	0	0	0	0	0	0	0	0	0	0	0	0	0	0	0	0	0	0	0	0	0	0	FALSE
DrinksPerWeek	Other	rs12509304	Nac-D1	0.137798	0.0110251	0.139766	0.0115151	-0.00196851	-0.000490004	0.957279	0.981987	0.393214	FALSE	0	0.3201	0.444925	0.0517115	4:143723264:A:G	4	142802111	G	A	5e-08	0.824423	rs331939	chr4:142586313-143286048	INPP4B	0	intronic	3.046	4	4	15	1	0	0	0	0	.	Foxj2_2;Irf_disc3;Nkx2_4;TCF4_disc2	Enh																								0	0	0	0	0	0	0	0	0	0	0	0	0	0	0	0	0	0	0	0	0	0	0	0	0	0	0	0	FALSE
DrinksPerWeek	Other	rs12509304	Cpu-D2	0.13155	0.00653955	0.140776	0.00732745	-0.0092251	-0.000787898	0.961683	0.981987	0.393214	FALSE	0	0.3201	0.439367	0.0461539	4:143723264:A:G	4	142802111	G	A	5e-08	0.824423	rs331939	chr4:142586313-143286048	INPP4B	0	intronic	3.046	4	4	15	1	0	0	0	0	.	Foxj2_2;Irf_disc3;Nkx2_4;TCF4_disc2	Enh																								0	0	0	0	0	0	0	0	0	0	0	0	0	0	0	0	0	0	0	0	0	0	0	0	0	0	0	0	FALSE
DrinksPerWeek	Other	rs12509304	Nac-D2	0.122939	0.00542513	0.123623	0.00547445	-0.000683798	-4.93194e-05	0.97558	0.981987	0.393214	FALSE	0	0.3201	0.440021	0.0468078	4:143723264:A:G	4	142802111	G	A	5e-08	0.824423	rs331939	chr4:142586313-143286048	INPP4B	0	intronic	3.046	4	4	15	1	0	0	0	0	.	Foxj2_2;Irf_disc3;Nkx2_4;TCF4_disc2	Enh																								0	0	0	0	0	0	0	0	0	0	0	0	0	0	0	0	0	0	0	0	0	0	0	0	0	0	0	0	FALSE
AgeOfInitiation	Other	rs10865612	Ctx-EXC	0.0336861	8.8831e-05	0.0474545	0.000236883	-0.0137684	-0.000148052	0.970624	0.981987	0.403194	FALSE	0	0.3857	0.427813	0.0246197	3:85868529:C:T	3	85819379	C	T	6.61e-08	0.895106	rs2325036	chr3:84803154-86232517	CADM2:CADM2-AS2	0:0	ncRNA_intronic	5.555	6	9	15	1	0	0	0	0	.	Pbx3_known1																									0	0	0	0	0	0	0	0	0	0	0	0	0	0	0	0	0	0	0	0	0	0	0	0	0	0	0	0	FALSE
SmokingInitiation	Other	rs10865612	Ctx-EXC	0.0336861	8.8831e-05	0.0474545	0.000236883	-0.0137684	-0.000148052	0.970624	0.981987	0.403194	FALSE	0	0.3857	0.427813	0.0246197	3:85868529:C:T	3	85819379	C	T	1.26e-11	0.804659	rs57533494	chr3:84803154-86232517	CADM2:CADM2-AS2	0:0	ncRNA_intronic	5.555	6	9	15	1	0	0	0	0	.	Pbx3_known1																									0	0	0	0	0	0	0	0	0	0	0	0	0	0	0	0	0	0	0	0	0	0	0	0	0	0	0	0	FALSE
AgeOfInitiation	Other	rs10865612	Cpu-D1	0.27845	0.0275891	0.286883	0.0296017	-0.00843311	-0.00201258	0.920701	0.981987	0.403194	FALSE	0	0.3857	0.439279	0.0360852	3:85868529:C:T	3	85819379	C	T	6.61e-08	0.895106	rs2325036	chr3:84803154-86232517	CADM2:CADM2-AS2	0:0	ncRNA_intronic	5.555	6	9	15	1	0	0	0	0	.	Pbx3_known1																									0	0	0	0	0	0	0	0	0	0	0	0	0	0	0	0	0	0	0	0	0	0	0	0	0	0	0	0	FALSE
SmokingInitiation	Other	rs10865612	Cpu-D1	0.27845	0.0275891	0.286883	0.0296017	-0.00843311	-0.00201258	0.920701	0.981987	0.403194	FALSE	0	0.3857	0.439279	0.0360852	3:85868529:C:T	3	85819379	C	T	1.26e-11	0.804659	rs57533494	chr3:84803154-86232517	CADM2:CADM2-AS2	0:0	ncRNA_intronic	5.555	6	9	15	1	0	0	0	0	.	Pbx3_known1																									0	0	0	0	0	0	0	0	0	0	0	0	0	0	0	0	0	0	0	0	0	0	0	0	0	0	0	0	FALSE
AgeOfInitiation	Other	rs10865612	Nac-D1	0.220217	0.0313603	0.260357	0.0451784	-0.0401397	-0.0138181	0.590961	0.981987	0.403194	FALSE	0	0.3857	0.444925	0.0417315	3:85868529:C:T	3	85819379	C	T	6.61e-08	0.895106	rs2325036	chr3:84803154-86232517	CADM2:CADM2-AS2	0:0	ncRNA_intronic	5.555	6	9	15	1	0	0	0	0	.	Pbx3_known1																									0	0	0	0	0	0	0	0	0	0	0	0	0	0	0	0	0	0	0	0	0	0	0	0	0	0	0	0	FALSE
SmokingInitiation	Other	rs10865612	Nac-D1	0.220217	0.0313603	0.260357	0.0451784	-0.0401397	-0.0138181	0.590961	0.981987	0.403194	FALSE	0	0.3857	0.444925	0.0417315	3:85868529:C:T	3	85819379	C	T	1.26e-11	0.804659	rs57533494	chr3:84803154-86232517	CADM2:CADM2-AS2	0:0	ncRNA_intronic	5.555	6	9	15	1	0	0	0	0	.	Pbx3_known1																									0	0	0	0	0	0	0	0	0	0	0	0	0	0	0	0	0	0	0	0	0	0	0	0	0	0	0	0	FALSE
AgeOfInitiation	Other	rs10865612	Cpu-D2	0.205296	0.0172944	0.218787	0.0206823	-0.0134916	-0.00338796	0.894925	0.981987	0.403194	FALSE	0	0.3857	0.439367	0.0361738	3:85868529:C:T	3	85819379	C	T	6.61e-08	0.895106	rs2325036	chr3:84803154-86232517	CADM2:CADM2-AS2	0:0	ncRNA_intronic	5.555	6	9	15	1	0	0	0	0	.	Pbx3_known1																									0	0	0	0	0	0	0	0	0	0	0	0	0	0	0	0	0	0	0	0	0	0	0	0	0	0	0	0	FALSE
SmokingInitiation	Other	rs10865612	Cpu-D2	0.205296	0.0172944	0.218787	0.0206823	-0.0134916	-0.00338796	0.894925	0.981987	0.403194	FALSE	0	0.3857	0.439367	0.0361738	3:85868529:C:T	3	85819379	C	T	1.26e-11	0.804659	rs57533494	chr3:84803154-86232517	CADM2:CADM2-AS2	0:0	ncRNA_intronic	5.555	6	9	15	1	0	0	0	0	.	Pbx3_known1																									0	0	0	0	0	0	0	0	0	0	0	0	0	0	0	0	0	0	0	0	0	0	0	0	0	0	0	0	FALSE
AgeOfInitiation	Other	rs10865612	Nac-D2	0.176456	0.012823	0.196065	0.0161274	-0.0196091	-0.0033044	0.87965	0.981987	0.403194	FALSE	0	0.3857	0.440021	0.0368277	3:85868529:C:T	3	85819379	C	T	6.61e-08	0.895106	rs2325036	chr3:84803154-86232517	CADM2:CADM2-AS2	0:0	ncRNA_intronic	5.555	6	9	15	1	0	0	0	0	.	Pbx3_known1																									0	0	0	0	0	0	0	0	0	0	0	0	0	0	0	0	0	0	0	0	0	0	0	0	0	0	0	0	FALSE
SmokingInitiation	Other	rs10865612	Nac-D2	0.176456	0.012823	0.196065	0.0161274	-0.0196091	-0.0033044	0.87965	0.981987	0.403194	FALSE	0	0.3857	0.440021	0.0368277	3:85868529:C:T	3	85819379	C	T	1.26e-11	0.804659	rs57533494	chr3:84803154-86232517	CADM2:CADM2-AS2	0:0	ncRNA_intronic	5.555	6	9	15	1	0	0	0	0	.	Pbx3_known1																									0	0	0	0	0	0	0	0	0	0	0	0	0	0	0	0	0	0	0	0	0	0	0	0	0	0	0	0	FALSE
DrinksPerWeek	Other	rs7667183	Ctx-EXC	0.283561	0.0168483	0.327428	0.0256425	-0.0438669	-0.00879427	0.720874	0.981987	0.37525	FALSE	0	0.3638	0.427813	0.0525638	4:143723571:C:T	4	142802418	C	T	1.69e-08	0.979447	rs331939	chr4:142586313-143286048	INPP4B	0	intronic	5.634	5	4	15	1	0	0	0	0	.	YY1_disc1;YY1_known3	Enh																								0	0	0	0	0	0	0	0	0	0	0	0	0	0	0	0	0	0	0	0	0	0	0	0	0	0	0	0	FALSE
RiskyBehavior	Other	rs7667183	Ctx-EXC	0.283561	0.0168483	0.327428	0.0256425	-0.0438669	-0.00879427	0.720874	0.981987	0.37525	FALSE	0	0.3638	0.427813	0.0525638	4:143723571:C:T	4	142802418	C	T	1.816e-07	0.805218	rs1961836	chr4:142586313-143286048	INPP4B	0	intronic	5.634	5	4	15	1	0	0	0	0	.	YY1_disc1;YY1_known3	Enh																								0	0	0	0	0	0	0	0	0	0	0	0	0	0	0	0	0	0	0	0	0	0	0	0	0	0	0	0	FALSE
DrinksPerWeek	Other	rs7667183	Cpu-D1	0.308043	0.0367715	0.308906	0.0372327	-0.00086278	-0.000461216	0.96222	0.981987	0.37525	FALSE	0	0.3638	0.439279	0.0640293	4:143723571:C:T	4	142802418	C	T	1.69e-08	0.979447	rs331939	chr4:142586313-143286048	INPP4B	0	intronic	5.634	5	4	15	1	0	0	0	0	.	YY1_disc1;YY1_known3	Enh																								0	0	0	0	0	0	0	0	0	0	0	0	0	0	0	0	0	0	0	0	0	0	0	0	0	0	0	0	FALSE
RiskyBehavior	Other	rs7667183	Cpu-D1	0.308043	0.0367715	0.308906	0.0372327	-0.00086278	-0.000461216	0.96222	0.981987	0.37525	FALSE	0	0.3638	0.439279	0.0640293	4:143723571:C:T	4	142802418	C	T	1.816e-07	0.805218	rs1961836	chr4:142586313-143286048	INPP4B	0	intronic	5.634	5	4	15	1	0	0	0	0	.	YY1_disc1;YY1_known3	Enh																								0	0	0	0	0	0	0	0	0	0	0	0	0	0	0	0	0	0	0	0	0	0	0	0	0	0	0	0	FALSE
DrinksPerWeek	Other	rs7667183	Nac-D1	0.311043	0.0662975	0.309217	0.0656115	0.00182524	0.000686005	0.951611	0.981987	0.37525	FALSE	0	0.3638	0.444925	0.0696756	4:143723571:C:T	4	142802418	C	T	1.69e-08	0.979447	rs331939	chr4:142586313-143286048	INPP4B	0	intronic	5.634	5	4	15	1	0	0	0	0	.	YY1_disc1;YY1_known3	Enh																								0	0	0	0	0	0	0	0	0	0	0	0	0	0	0	0	0	0	0	0	0	0	0	0	0	0	0	0	FALSE
RiskyBehavior	Other	rs7667183	Nac-D1	0.311043	0.0662975	0.309217	0.0656115	0.00182524	0.000686005	0.951611	0.981987	0.37525	FALSE	0	0.3638	0.444925	0.0696756	4:143723571:C:T	4	142802418	C	T	1.816e-07	0.805218	rs1961836	chr4:142586313-143286048	INPP4B	0	intronic	5.634	5	4	15	1	0	0	0	0	.	YY1_disc1;YY1_known3	Enh																								0	0	0	0	0	0	0	0	0	0	0	0	0	0	0	0	0	0	0	0	0	0	0	0	0	0	0	0	FALSE
DrinksPerWeek	Other	rs7667183	Cpu-D2	0.259283	0.0310826	0.285441	0.0394737	-0.0261577	-0.00839111	0.768931	0.981987	0.37525	FALSE	0	0.3638	0.439367	0.0641179	4:143723571:C:T	4	142802418	C	T	1.69e-08	0.979447	rs331939	chr4:142586313-143286048	INPP4B	0	intronic	5.634	5	4	15	1	0	0	0	0	.	YY1_disc1;YY1_known3	Enh																								0	0	0	0	0	0	0	0	0	0	0	0	0	0	0	0	0	0	0	0	0	0	0	0	0	0	0	0	FALSE
RiskyBehavior	Other	rs7667183	Cpu-D2	0.259283	0.0310826	0.285441	0.0394737	-0.0261577	-0.00839111	0.768931	0.981987	0.37525	FALSE	0	0.3638	0.439367	0.0641179	4:143723571:C:T	4	142802418	C	T	1.816e-07	0.805218	rs1961836	chr4:142586313-143286048	INPP4B	0	intronic	5.634	5	4	15	1	0	0	0	0	.	YY1_disc1;YY1_known3	Enh																								0	0	0	0	0	0	0	0	0	0	0	0	0	0	0	0	0	0	0	0	0	0	0	0	0	0	0	0	FALSE
DrinksPerWeek	Other	rs7667183	Nac-D2	0.321143	0.0508483	0.33998	0.0581969	-0.0188365	-0.00734859	0.763032	0.981987	0.37525	FALSE	0	0.3638	0.440021	0.0647718	4:143723571:C:T	4	142802418	C	T	1.69e-08	0.979447	rs331939	chr4:142586313-143286048	INPP4B	0	intronic	5.634	5	4	15	1	0	0	0	0	.	YY1_disc1;YY1_known3	Enh																								0	0	0	0	0	0	0	0	0	0	0	0	0	0	0	0	0	0	0	0	0	0	0	0	0	0	0	0	FALSE
RiskyBehavior	Other	rs7667183	Nac-D2	0.321143	0.0508483	0.33998	0.0581969	-0.0188365	-0.00734859	0.763032	0.981987	0.37525	FALSE	0	0.3638	0.440021	0.0647718	4:143723571:C:T	4	142802418	C	T	1.816e-07	0.805218	rs1961836	chr4:142586313-143286048	INPP4B	0	intronic	5.634	5	4	15	1	0	0	0	0	.	YY1_disc1;YY1_known3	Enh																								0	0	0	0	0	0	0	0	0	0	0	0	0	0	0	0	0	0	0	0	0	0	0	0	0	0	0	0	FALSE
DrinksPerWeek	Other	rs11723982	Ctx-EXC	0.0302959	2.96103e-05	0.0343932	8.8831e-05	-0.00409734	-5.92207e-05	0.973249	0.981987	0.461078	FALSE	0	0.3201	0.427813	0.0332645	4:143726017:G:T	4	142804864	T	G	4.84e-08	0.824423	rs331939	chr4:142586313-143286048	INPP4B	0	intronic	0.934	6	5	15	1	0	0	0	0	.	GR_disc4;Sin3Ak-20_disc3;TATA_disc1;THAP1_disc2;YY1_disc2;YY1_known2;YY1_known3																									0	0	0	0	0	0	0	0	0	0	0	0	0	0	0	0	0	0	0	0	0	0	0	0	0	0	0	0	FALSE
DrinksPerWeek	Other	rs11723982	Cpu-D1	0.0292175	0.000125786	0.0232182	0.000125786	0.00599924	0	0.974588	0.981987	0.461078	FALSE	0	0.3201	0.439279	0.0217991	4:143726017:G:T	4	142804864	T	G	4.84e-08	0.824423	rs331939	chr4:142586313-143286048	INPP4B	0	intronic	0.934	6	5	15	1	0	0	0	0	.	GR_disc4;Sin3Ak-20_disc3;TATA_disc1;THAP1_disc2;YY1_disc2;YY1_known2;YY1_known3																									0	0	0	0	0	0	0	0	0	0	0	0	0	0	0	0	0	0	0	0	0	0	0	0	0	0	0	0	FALSE
DrinksPerWeek	Other	rs11723982	Nac-D1	0.0438094	0.000882007	0.046224	0.000980008	-0.00241451	-9.80008e-05	0.968622	0.981987	0.461078	FALSE	0	0.3201	0.444925	0.0161528	4:143726017:G:T	4	142804864	T	G	4.84e-08	0.824423	rs331939	chr4:142586313-143286048	INPP4B	0	intronic	0.934	6	5	15	1	0	0	0	0	.	GR_disc4;Sin3Ak-20_disc3;TATA_disc1;THAP1_disc2;YY1_disc2;YY1_known2;YY1_known3																									0	0	0	0	0	0	0	0	0	0	0	0	0	0	0	0	0	0	0	0	0	0	0	0	0	0	0	0	FALSE
DrinksPerWeek	Other	rs11723982	Cpu-D2	0.0131404	0	0.0132111	0	-7.06649e-05	0	0.981987	0.981987	0.461078	FALSE	0	0.3201	0.439367	0.0217104	4:143726017:G:T	4	142804864	T	G	4.84e-08	0.824423	rs331939	chr4:142586313-143286048	INPP4B	0	intronic	0.934	6	5	15	1	0	0	0	0	.	GR_disc4;Sin3Ak-20_disc3;TATA_disc1;THAP1_disc2;YY1_disc2;YY1_known2;YY1_known3																									0	0	0	0	0	0	0	0	0	0	0	0	0	0	0	0	0	0	0	0	0	0	0	0	0	0	0	0	FALSE
DrinksPerWeek	Other	rs11723982	Nac-D2	0.0393291	0.000542513	0.0370626	0.000493194	0.00226653	4.93194e-05	0.97558	0.981987	0.461078	FALSE	0	0.3201	0.440021	0.0210565	4:143726017:G:T	4	142804864	T	G	4.84e-08	0.824423	rs331939	chr4:142586313-143286048	INPP4B	0	intronic	0.934	6	5	15	1	0	0	0	0	.	GR_disc4;Sin3Ak-20_disc3;TATA_disc1;THAP1_disc2;YY1_disc2;YY1_known2;YY1_known3																									0	0	0	0	0	0	0	0	0	0	0	0	0	0	0	0	0	0	0	0	0	0	0	0	0	0	0	0	FALSE
DrinksPerWeek	Other	rs7688275	Ctx-EXC	0.256705	0.0125844	0.240079	0.0106893	0.0166259	0.00189506	0.919092	0.981987	0.469062	FALSE	0	0.3638	0.427813	0.0412486	4:143727241:G:T	4	142806088	G	T	1.11e-08	0.979447	rs331939	chr4:142586313-143286048	INPP4B	0	intronic	1.381	7	5	15	1	0	0	0	0	.	STAT_disc6																									0	0	0	0	0	0	0	0	0	0	0	0	0	0	0	0	0	0	0	0	0	0	0	0	0	0	0	0	FALSE
RiskyBehavior	Other	rs7688275	Ctx-EXC	0.256705	0.0125844	0.240079	0.0106893	0.0166259	0.00189506	0.919092	0.981987	0.469062	FALSE	0	0.3638	0.427813	0.0412486	4:143727241:G:T	4	142806088	G	T	1.68e-07	0.805218	rs1961836	chr4:142586313-143286048	INPP4B	0	intronic	1.381	7	5	15	1	0	0	0	0	.	STAT_disc6																									0	0	0	0	0	0	0	0	0	0	0	0	0	0	0	0	0	0	0	0	0	0	0	0	0	0	0	0	FALSE
DrinksPerWeek	Other	rs7688275	Cpu-D1	0.203811	0.013543	0.170434	0.0084696	0.0333767	0.00507338	0.839521	0.981987	0.469062	FALSE	0	0.3638	0.439279	0.0297831	4:143727241:G:T	4	142806088	G	T	1.11e-08	0.979447	rs331939	chr4:142586313-143286048	INPP4B	0	intronic	1.381	7	5	15	1	0	0	0	0	.	STAT_disc6																									0	0	0	0	0	0	0	0	0	0	0	0	0	0	0	0	0	0	0	0	0	0	0	0	0	0	0	0	FALSE
RiskyBehavior	Other	rs7688275	Cpu-D1	0.203811	0.013543	0.170434	0.0084696	0.0333767	0.00507338	0.839521	0.981987	0.469062	FALSE	0	0.3638	0.439279	0.0297831	4:143727241:G:T	4	142806088	G	T	1.68e-07	0.805218	rs1961836	chr4:142586313-143286048	INPP4B	0	intronic	1.381	7	5	15	1	0	0	0	0	.	STAT_disc6																									0	0	0	0	0	0	0	0	0	0	0	0	0	0	0	0	0	0	0	0	0	0	0	0	0	0	0	0	FALSE
DrinksPerWeek	Other	rs7688275	Nac-D1	0.173291	0.0189632	0.140026	0.0116131	0.0332648	0.00735006	0.762178	0.981987	0.469062	FALSE	0	0.3638	0.444925	0.0241368	4:143727241:G:T	4	142806088	G	T	1.11e-08	0.979447	rs331939	chr4:142586313-143286048	INPP4B	0	intronic	1.381	7	5	15	1	0	0	0	0	.	STAT_disc6																									0	0	0	0	0	0	0	0	0	0	0	0	0	0	0	0	0	0	0	0	0	0	0	0	0	0	0	0	FALSE
RiskyBehavior	Other	rs7688275	Nac-D1	0.173291	0.0189632	0.140026	0.0116131	0.0332648	0.00735006	0.762178	0.981987	0.469062	FALSE	0	0.3638	0.444925	0.0241368	4:143727241:G:T	4	142806088	G	T	1.68e-07	0.805218	rs1961836	chr4:142586313-143286048	INPP4B	0	intronic	1.381	7	5	15	1	0	0	0	0	.	STAT_disc6																									0	0	0	0	0	0	0	0	0	0	0	0	0	0	0	0	0	0	0	0	0	0	0	0	0	0	0	0	FALSE
DrinksPerWeek	Other	rs7688275	Cpu-D2	0.251686	0.0295068	0.15763	0.00949417	0.0940561	0.0200126	0.503257	0.981987	0.469062	FALSE	0	0.3638	0.439367	0.0296944	4:143727241:G:T	4	142806088	G	T	1.11e-08	0.979447	rs331939	chr4:142586313-143286048	INPP4B	0	intronic	1.381	7	5	15	1	0	0	0	0	.	STAT_disc6																									0	0	0	0	0	0	0	0	0	0	0	0	0	0	0	0	0	0	0	0	0	0	0	0	0	0	0	0	FALSE
RiskyBehavior	Other	rs7688275	Cpu-D2	0.251686	0.0295068	0.15763	0.00949417	0.0940561	0.0200126	0.503257	0.981987	0.469062	FALSE	0	0.3638	0.439367	0.0296944	4:143727241:G:T	4	142806088	G	T	1.68e-07	0.805218	rs1961836	chr4:142586313-143286048	INPP4B	0	intronic	1.381	7	5	15	1	0	0	0	0	.	STAT_disc6																									0	0	0	0	0	0	0	0	0	0	0	0	0	0	0	0	0	0	0	0	0	0	0	0	0	0	0	0	FALSE
DrinksPerWeek	Other	rs7688275	Nac-D2	0.27935	0.0362004	0.239936	0.025794	0.0394138	0.0104064	0.678154	0.981987	0.469062	FALSE	0	0.3638	0.440021	0.0290405	4:143727241:G:T	4	142806088	G	T	1.11e-08	0.979447	rs331939	chr4:142586313-143286048	INPP4B	0	intronic	1.381	7	5	15	1	0	0	0	0	.	STAT_disc6																									0	0	0	0	0	0	0	0	0	0	0	0	0	0	0	0	0	0	0	0	0	0	0	0	0	0	0	0	FALSE
RiskyBehavior	Other	rs7688275	Nac-D2	0.27935	0.0362004	0.239936	0.025794	0.0394138	0.0104064	0.678154	0.981987	0.469062	FALSE	0	0.3638	0.440021	0.0290405	4:143727241:G:T	4	142806088	G	T	1.68e-07	0.805218	rs1961836	chr4:142586313-143286048	INPP4B	0	intronic	1.381	7	5	15	1	0	0	0	0	.	STAT_disc6																									0	0	0	0	0	0	0	0	0	0	0	0	0	0	0	0	0	0	0	0	0	0	0	0	0	0	0	0	FALSE
DrinksPerWeek	Other	rs11933763	Ctx-EXC	0.427455	0.0591318	0.314047	0.0226815	0.113409	0.0364503	0.166868	0.981987	0.463074	FALSE	0	0.3638	0.427813	0.0352606	4:143732426:A:G	4	142811273	A	G	3.06e-08	0.979447	rs331939	chr4:142586313-143286048	INPP4B	0	intronic	0.988	7	2	15	1	0	0	0	0	.	CTCFL_disc1;CTCF_known1;PU.1_disc3;Rad21_disc10;Rad21_disc5;Zfp691	Enh																								0	0	0	0	0	0	0	0	0	0	0	0	0	0	0	0	0	0	0	0	0	0	0	0	0	0	0	0	FALSE
RiskyBehavior	Other	rs11933763	Ctx-EXC	0.427455	0.0591318	0.314047	0.0226815	0.113409	0.0364503	0.166868	0.981987	0.463074	FALSE	0	0.3638	0.427813	0.0352606	4:143732426:A:G	4	142811273	G	A	2.497e-07	0.805218	rs1961836	chr4:142586313-143286048	INPP4B	0	intronic	0.988	7	2	15	1	0	0	0	0	.	CTCFL_disc1;CTCF_known1;PU.1_disc3;Rad21_disc10;Rad21_disc5;Zfp691	Enh																								0	0	0	0	0	0	0	0	0	0	0	0	0	0	0	0	0	0	0	0	0	0	0	0	0	0	0	0	FALSE
DrinksPerWeek	Other	rs11100760	Ctx-EXC	0.36597	0.0362727	0.344628	0.029936	0.0213422	0.00633661	0.790085	0.981987	0.40519	FALSE	0	0.4026	0.427813	0.0226237	4:143732619:G:T	4	142811466	G	T	8.28e-08	0.82672	rs331939	chr4:142586313-143286048	INPP4B	0	intronic	2.882	6	5	15	1	0	0	0	0	.	Sox_4	Enh																								0	0	0	0	0	0	0	0	0	0	0	0	0	0	0	0	0	0	0	0	0	0	0	0	0	0	0	0	FALSE
RiskyBehavior	Other	rs11100760	Ctx-EXC	0.36597	0.0362727	0.344628	0.029936	0.0213422	0.00633661	0.790085	0.981987	0.40519	FALSE	0	0.4026	0.427813	0.0226237	4:143732619:G:T	4	142811466	G	T	2.113e-06	0.81124	rs1961836	chr4:142586313-143286048	INPP4B	0	intronic	2.882	6	5	15	1	0	0	0	0	.	Sox_4	Enh																								0	0	0	0	0	0	0	0	0	0	0	0	0	0	0	0	0	0	0	0	0	0	0	0	0	0	0	0	FALSE
DrinksPerWeek	Other	rs11100760	Cpu-D1	0.586981	0.235765	0.572038	0.216771	0.0149429	0.0189937	0.502385	0.981987	0.40519	FALSE	0	0.4026	0.439279	0.0340891	4:143732619:G:T	4	142811466	G	T	8.28e-08	0.82672	rs331939	chr4:142586313-143286048	INPP4B	0	intronic	2.882	6	5	15	1	0	0	0	0	.	Sox_4	Enh																								0	0	0	0	0	0	0	0	0	0	0	0	0	0	0	0	0	0	0	0	0	0	0	0	0	0	0	0	FALSE
RiskyBehavior	Other	rs11100760	Cpu-D1	0.586981	0.235765	0.572038	0.216771	0.0149429	0.0189937	0.502385	0.981987	0.40519	FALSE	0	0.4026	0.439279	0.0340891	4:143732619:G:T	4	142811466	G	T	2.113e-06	0.81124	rs1961836	chr4:142586313-143286048	INPP4B	0	intronic	2.882	6	5	15	1	0	0	0	0	.	Sox_4	Enh																								0	0	0	0	0	0	0	0	0	0	0	0	0	0	0	0	0	0	0	0	0	0	0	0	0	0	0	0	FALSE
DrinksPerWeek	Other	rs11100760	Nac-D1	0.58321	0.304439	0.571522	0.288612	0.0116877	0.0158271	0.541609	0.981987	0.40519	FALSE	0	0.4026	0.444925	0.0397355	4:143732619:G:T	4	142811466	G	T	8.28e-08	0.82672	rs331939	chr4:142586313-143286048	INPP4B	0	intronic	2.882	6	5	15	1	0	0	0	0	.	Sox_4	Enh																								0	0	0	0	0	0	0	0	0	0	0	0	0	0	0	0	0	0	0	0	0	0	0	0	0	0	0	0	FALSE
RiskyBehavior	Other	rs11100760	Nac-D1	0.58321	0.304439	0.571522	0.288612	0.0116877	0.0158271	0.541609	0.981987	0.40519	FALSE	0	0.4026	0.444925	0.0397355	4:143732619:G:T	4	142811466	G	T	2.113e-06	0.81124	rs1961836	chr4:142586313-143286048	INPP4B	0	intronic	2.882	6	5	15	1	0	0	0	0	.	Sox_4	Enh																								0	0	0	0	0	0	0	0	0	0	0	0	0	0	0	0	0	0	0	0	0	0	0	0	0	0	0	0	FALSE
DrinksPerWeek	Other	rs11100760	Cpu-D2	0.547704	0.216239	0.543994	0.212338	0.00370964	0.00390009	0.881848	0.981987	0.40519	FALSE	0	0.4026	0.439367	0.0341778	4:143732619:G:T	4	142811466	G	T	8.28e-08	0.82672	rs331939	chr4:142586313-143286048	INPP4B	0	intronic	2.882	6	5	15	1	0	0	0	0	.	Sox_4	Enh																								0	0	0	0	0	0	0	0	0	0	0	0	0	0	0	0	0	0	0	0	0	0	0	0	0	0	0	0	FALSE
RiskyBehavior	Other	rs11100760	Cpu-D2	0.547704	0.216239	0.543994	0.212338	0.00370964	0.00390009	0.881848	0.981987	0.40519	FALSE	0	0.4026	0.439367	0.0341778	4:143732619:G:T	4	142811466	G	T	2.113e-06	0.81124	rs1961836	chr4:142586313-143286048	INPP4B	0	intronic	2.882	6	5	15	1	0	0	0	0	.	Sox_4	Enh																								0	0	0	0	0	0	0	0	0	0	0	0	0	0	0	0	0	0	0	0	0	0	0	0	0	0	0	0	FALSE
DrinksPerWeek	Other	rs11100760	Nac-D2	0.574386	0.222283	0.565619	0.212813	0.00876708	0.00946932	0.703792	0.981987	0.40519	FALSE	0	0.4026	0.440021	0.0348317	4:143732619:G:T	4	142811466	G	T	8.28e-08	0.82672	rs331939	chr4:142586313-143286048	INPP4B	0	intronic	2.882	6	5	15	1	0	0	0	0	.	Sox_4	Enh																								0	0	0	0	0	0	0	0	0	0	0	0	0	0	0	0	0	0	0	0	0	0	0	0	0	0	0	0	FALSE
RiskyBehavior	Other	rs11100760	Nac-D2	0.574386	0.222283	0.565619	0.212813	0.00876708	0.00946932	0.703792	0.981987	0.40519	FALSE	0	0.4026	0.440021	0.0348317	4:143732619:G:T	4	142811466	G	T	2.113e-06	0.81124	rs1961836	chr4:142586313-143286048	INPP4B	0	intronic	2.882	6	5	15	1	0	0	0	0	.	Sox_4	Enh																								0	0	0	0	0	0	0	0	0	0	0	0	0	0	0	0	0	0	0	0	0	0	0	0	0	0	0	0	FALSE
DrinksPerWeek	Other	rs17732791	Ctx-EXC	0.508014	0.103725	0.494804	0.0945162	0.01321	0.00920881	0.709405	0.981987	0.401198	FALSE	0	0.34	0.427813	0.0266157	4:143735198:A:T	4	142814045	T	A	3.35e-08	0.877975	rs331939	chr4:142586313-143286048	INPP4B	0	intronic	3.765	7	5	15	1	0	0	0	0	.	E2A_1	Enh																								0	0	0	0	0	0	0	0	0	0	0	0	0	0	0	0	0	0	0	0	0	0	0	0	0	0	0	0	FALSE
RiskyBehavior	Other	rs17732791	Ctx-EXC	0.508014	0.103725	0.494804	0.0945162	0.01321	0.00920881	0.709405	0.981987	0.401198	FALSE	0	0.34	0.427813	0.0266157	4:143735198:A:T	4	142814045	T	A	2.632e-07	0.883115	rs1961836	chr4:142586313-143286048	INPP4B	0	intronic	3.765	7	5	15	1	0	0	0	0	.	E2A_1	Enh																								0	0	0	0	0	0	0	0	0	0	0	0	0	0	0	0	0	0	0	0	0	0	0	0	0	0	0	0	FALSE
DrinksPerWeek	Other	rs17732791	Cpu-D1	0.479687	0.128302	0.45434	0.108763	0.0253464	0.0195388	0.490775	0.981987	0.401198	FALSE	0	0.34	0.439279	0.0380812	4:143735198:A:T	4	142814045	T	A	3.35e-08	0.877975	rs331939	chr4:142586313-143286048	INPP4B	0	intronic	3.765	7	5	15	1	0	0	0	0	.	E2A_1	Enh																								0	0	0	0	0	0	0	0	0	0	0	0	0	0	0	0	0	0	0	0	0	0	0	0	0	0	0	0	FALSE
RiskyBehavior	Other	rs17732791	Cpu-D1	0.479687	0.128302	0.45434	0.108763	0.0253464	0.0195388	0.490775	0.981987	0.401198	FALSE	0	0.34	0.439279	0.0380812	4:143735198:A:T	4	142814045	T	A	2.632e-07	0.883115	rs1961836	chr4:142586313-143286048	INPP4B	0	intronic	3.765	7	5	15	1	0	0	0	0	.	E2A_1	Enh																								0	0	0	0	0	0	0	0	0	0	0	0	0	0	0	0	0	0	0	0	0	0	0	0	0	0	0	0	FALSE
DrinksPerWeek	Other	rs17732791	Nac-D1	0.491829	0.196492	0.434405	0.14264	0.0574244	0.0538514	0.0464972	0.981987	0.401198	FALSE	0	0.34	0.444925	0.0437275	4:143735198:A:T	4	142814045	T	A	3.35e-08	0.877975	rs331939	chr4:142586313-143286048	INPP4B	0	intronic	3.765	7	5	15	1	0	0	0	0	.	E2A_1	Enh																								0	0	0	0	0	0	0	0	0	0	0	0	0	0	0	0	0	0	0	0	0	0	0	0	0	0	0	0	FALSE
RiskyBehavior	Other	rs17732791	Nac-D1	0.491829	0.196492	0.434405	0.14264	0.0574244	0.0538514	0.0464972	0.981987	0.401198	FALSE	0	0.34	0.444925	0.0437275	4:143735198:A:T	4	142814045	T	A	2.632e-07	0.883115	rs1961836	chr4:142586313-143286048	INPP4B	0	intronic	3.765	7	5	15	1	0	0	0	0	.	E2A_1	Enh																								0	0	0	0	0	0	0	0	0	0	0	0	0	0	0	0	0	0	0	0	0	0	0	0	0	0	0	0	FALSE
DrinksPerWeek	Other	rs17732791	Cpu-D2	0.381734	0.0803262	0.363494	0.0708714	0.0182403	0.00945477	0.742798	0.981987	0.401198	FALSE	0	0.34	0.439367	0.0381698	4:143735198:A:T	4	142814045	T	A	3.35e-08	0.877975	rs331939	chr4:142586313-143286048	INPP4B	0	intronic	3.765	7	5	15	1	0	0	0	0	.	E2A_1	Enh																								0	0	0	0	0	0	0	0	0	0	0	0	0	0	0	0	0	0	0	0	0	0	0	0	0	0	0	0	FALSE
RiskyBehavior	Other	rs17732791	Cpu-D2	0.381734	0.0803262	0.363494	0.0708714	0.0182403	0.00945477	0.742798	0.981987	0.401198	FALSE	0	0.34	0.439367	0.0381698	4:143735198:A:T	4	142814045	T	A	2.632e-07	0.883115	rs1961836	chr4:142586313-143286048	INPP4B	0	intronic	3.765	7	5	15	1	0	0	0	0	.	E2A_1	Enh																								0	0	0	0	0	0	0	0	0	0	0	0	0	0	0	0	0	0	0	0	0	0	0	0	0	0	0	0	FALSE
DrinksPerWeek	Other	rs17732791	Nac-D2	0.47818	0.136319	0.467954	0.12828	0.0102252	0.00803906	0.743572	0.981987	0.401198	FALSE	0	0.34	0.440021	0.0388237	4:143735198:A:T	4	142814045	T	A	3.35e-08	0.877975	rs331939	chr4:142586313-143286048	INPP4B	0	intronic	3.765	7	5	15	1	0	0	0	0	.	E2A_1	Enh																								0	0	0	0	0	0	0	0	0	0	0	0	0	0	0	0	0	0	0	0	0	0	0	0	0	0	0	0	FALSE
RiskyBehavior	Other	rs17732791	Nac-D2	0.47818	0.136319	0.467954	0.12828	0.0102252	0.00803906	0.743572	0.981987	0.401198	FALSE	0	0.34	0.440021	0.0388237	4:143735198:A:T	4	142814045	T	A	2.632e-07	0.883115	rs1961836	chr4:142586313-143286048	INPP4B	0	intronic	3.765	7	5	15	1	0	0	0	0	.	E2A_1	Enh																								0	0	0	0	0	0	0	0	0	0	0	0	0	0	0	0	0	0	0	0	0	0	0	0	0	0	0	0	FALSE
DrinksPerWeek	Other	rs1992417	Ctx-EXC	0.31073	0.021882	0.222335	0.00843894	0.0883947	0.0134431	0.596393	0.981987	0.303393	FALSE	0	0.341	0.427813	0.12442	4:143736804:A:C	4	142815651	A	C	4.11e-08	0.873963	rs331939	chr4:142586313-143286048	INPP4B	0	intronic	2.072	7	2	15	1	0	0	0	0	.	Crx_1	Enh																								0	0	0	0	0	0	0	0	0	0	0	0	0	0	0	0	0	0	0	0	0	0	0	0	0	0	0	0	FALSE
RiskyBehavior	Other	rs1992417	Ctx-EXC	0.31073	0.021882	0.222335	0.00843894	0.0883947	0.0134431	0.596393	0.981987	0.303393	FALSE	0	0.341	0.427813	0.12442	4:143736804:A:C	4	142815651	C	A	3.577e-07	0.879137	rs1961836	chr4:142586313-143286048	INPP4B	0	intronic	2.072	7	2	15	1	0	0	0	0	.	Crx_1	Enh																								0	0	0	0	0	0	0	0	0	0	0	0	0	0	0	0	0	0	0	0	0	0	0	0	0	0	0	0	FALSE
DrinksPerWeek	Other	rs1992417	Cpu-D1	0.296446	0.032369	0.261734	0.0239832	0.0347115	0.00838574	0.753579	0.981987	0.303393	FALSE	0	0.341	0.439279	0.135886	4:143736804:A:C	4	142815651	A	C	4.11e-08	0.873963	rs331939	chr4:142586313-143286048	INPP4B	0	intronic	2.072	7	2	15	1	0	0	0	0	.	Crx_1	Enh																								0	0	0	0	0	0	0	0	0	0	0	0	0	0	0	0	0	0	0	0	0	0	0	0	0	0	0	0	FALSE
RiskyBehavior	Other	rs1992417	Cpu-D1	0.296446	0.032369	0.261734	0.0239832	0.0347115	0.00838574	0.753579	0.981987	0.303393	FALSE	0	0.341	0.439279	0.135886	4:143736804:A:C	4	142815651	C	A	3.577e-07	0.879137	rs1961836	chr4:142586313-143286048	INPP4B	0	intronic	2.072	7	2	15	1	0	0	0	0	.	Crx_1	Enh																								0	0	0	0	0	0	0	0	0	0	0	0	0	0	0	0	0	0	0	0	0	0	0	0	0	0	0	0	FALSE
DrinksPerWeek	Other	rs1992417	Nac-D1	0.130117	0.00980008	0.11596	0.00774206	0.0141571	0.00205802	0.912017	0.981987	0.303393	FALSE	0	0.341	0.444925	0.141532	4:143736804:A:C	4	142815651	A	C	4.11e-08	0.873963	rs331939	chr4:142586313-143286048	INPP4B	0	intronic	2.072	7	2	15	1	0	0	0	0	.	Crx_1	Enh																								0	0	0	0	0	0	0	0	0	0	0	0	0	0	0	0	0	0	0	0	0	0	0	0	0	0	0	0	FALSE
RiskyBehavior	Other	rs1992417	Nac-D1	0.130117	0.00980008	0.11596	0.00774206	0.0141571	0.00205802	0.912017	0.981987	0.303393	FALSE	0	0.341	0.444925	0.141532	4:143736804:A:C	4	142815651	C	A	3.577e-07	0.879137	rs1961836	chr4:142586313-143286048	INPP4B	0	intronic	2.072	7	2	15	1	0	0	0	0	.	Crx_1	Enh																								0	0	0	0	0	0	0	0	0	0	0	0	0	0	0	0	0	0	0	0	0	0	0	0	0	0	0	0	FALSE
DrinksPerWeek	Other	rs1992417	Cpu-D2	0.369981	0.074023	0.343312	0.0604712	0.0266694	0.0135518	0.64511	0.981987	0.303393	FALSE	0	0.341	0.439367	0.135974	4:143736804:A:C	4	142815651	A	C	4.11e-08	0.873963	rs331939	chr4:142586313-143286048	INPP4B	0	intronic	2.072	7	2	15	1	0	0	0	0	.	Crx_1	Enh																								0	0	0	0	0	0	0	0	0	0	0	0	0	0	0	0	0	0	0	0	0	0	0	0	0	0	0	0	FALSE
RiskyBehavior	Other	rs1992417	Cpu-D2	0.369981	0.074023	0.343312	0.0604712	0.0266694	0.0135518	0.64511	0.981987	0.303393	FALSE	0	0.341	0.439367	0.135974	4:143736804:A:C	4	142815651	C	A	3.577e-07	0.879137	rs1961836	chr4:142586313-143286048	INPP4B	0	intronic	2.072	7	2	15	1	0	0	0	0	.	Crx_1	Enh																								0	0	0	0	0	0	0	0	0	0	0	0	0	0	0	0	0	0	0	0	0	0	0	0	0	0	0	0	FALSE
DrinksPerWeek	Other	rs1992417	Nac-D2	0.31982	0.0499605	0.278491	0.0358059	0.0413291	0.0141547	0.579517	0.981987	0.303393	FALSE	0	0.341	0.440021	0.136628	4:143736804:A:C	4	142815651	A	C	4.11e-08	0.873963	rs331939	chr4:142586313-143286048	INPP4B	0	intronic	2.072	7	2	15	1	0	0	0	0	.	Crx_1	Enh																								0	0	0	0	0	0	0	0	0	0	0	0	0	0	0	0	0	0	0	0	0	0	0	0	0	0	0	0	FALSE
RiskyBehavior	Other	rs1992417	Nac-D2	0.31982	0.0499605	0.278491	0.0358059	0.0413291	0.0141547	0.579517	0.981987	0.303393	FALSE	0	0.341	0.440021	0.136628	4:143736804:A:C	4	142815651	C	A	3.577e-07	0.879137	rs1961836	chr4:142586313-143286048	INPP4B	0	intronic	2.072	7	2	15	1	0	0	0	0	.	Crx_1	Enh																								0	0	0	0	0	0	0	0	0	0	0	0	0	0	0	0	0	0	0	0	0	0	0	0	0	0	0	0	FALSE
DrinksPerWeek	Other	rs1992418	Ctx-EXC	0.460952	0.0748253	0.440157	0.0647282	0.0207947	0.0100971	0.685051	0.981987	0.381238	FALSE	0	0.341	0.427813	0.0465758	4:143737159:A:G	4	142816006	A	G	4.19e-08	0.873606	rs331939	chr4:142586313-143286048	INPP4B	0	intronic	12.22	4	2	15	1	0	0	1	0	HeLa-S3,CEBPB,Stanford,None	AP-1_disc4;CEBPG;HEY1_disc1;Pou2f2_known6;Pou3f2_1;TATA_disc2	Enh																								0	0	0	0	0	0	0	0	0	0	0	0	0	0	0	0	0	0	0	0	0	0	0	0	0	0	0	0	FALSE
RiskyBehavior	Other	rs1992418	Ctx-EXC	0.460952	0.0748253	0.440157	0.0647282	0.0207947	0.0100971	0.685051	0.981987	0.381238	FALSE	0	0.341	0.427813	0.0465758	4:143737159:A:G	4	142816006	G	A	3.711e-07	0.878683	rs1961836	chr4:142586313-143286048	INPP4B	0	intronic	12.22	4	2	15	1	0	0	1	0	HeLa-S3,CEBPB,Stanford,None	AP-1_disc4;CEBPG;HEY1_disc1;Pou2f2_known6;Pou3f2_1;TATA_disc2	Enh																								0	0	0	0	0	0	0	0	0	0	0	0	0	0	0	0	0	0	0	0	0	0	0	0	0	0	0	0	FALSE
DrinksPerWeek	Other	rs1992418	Cpu-D1	0.214598	0.0151782	0.214153	0.0151363	0.000444687	4.19287e-05	0.973463	0.981987	0.381238	FALSE	0	0.341	0.439279	0.0580412	4:143737159:A:G	4	142816006	A	G	4.19e-08	0.873606	rs331939	chr4:142586313-143286048	INPP4B	0	intronic	12.22	4	2	15	1	0	0	1	0	HeLa-S3,CEBPB,Stanford,None	AP-1_disc4;CEBPG;HEY1_disc1;Pou2f2_known6;Pou3f2_1;TATA_disc2	Enh																								0	0	0	0	0	0	0	0	0	0	0	0	0	0	0	0	0	0	0	0	0	0	0	0	0	0	0	0	FALSE
RiskyBehavior	Other	rs1992418	Cpu-D1	0.214598	0.0151782	0.214153	0.0151363	0.000444687	4.19287e-05	0.973463	0.981987	0.381238	FALSE	0	0.341	0.439279	0.0580412	4:143737159:A:G	4	142816006	G	A	3.711e-07	0.878683	rs1961836	chr4:142586313-143286048	INPP4B	0	intronic	12.22	4	2	15	1	0	0	1	0	HeLa-S3,CEBPB,Stanford,None	AP-1_disc4;CEBPG;HEY1_disc1;Pou2f2_known6;Pou3f2_1;TATA_disc2	Enh																								0	0	0	0	0	0	0	0	0	0	0	0	0	0	0	0	0	0	0	0	0	0	0	0	0	0	0	0	FALSE
DrinksPerWeek	Other	rs1992418	Nac-D1	0.289294	0.0565955	0.297536	0.0602705	-0.00824192	-0.00367503	0.865639	0.981987	0.381238	FALSE	0	0.341	0.444925	0.0636876	4:143737159:A:G	4	142816006	A	G	4.19e-08	0.873606	rs331939	chr4:142586313-143286048	INPP4B	0	intronic	12.22	4	2	15	1	0	0	1	0	HeLa-S3,CEBPB,Stanford,None	AP-1_disc4;CEBPG;HEY1_disc1;Pou2f2_known6;Pou3f2_1;TATA_disc2	Enh																								0	0	0	0	0	0	0	0	0	0	0	0	0	0	0	0	0	0	0	0	0	0	0	0	0	0	0	0	FALSE
RiskyBehavior	Other	rs1992418	Nac-D1	0.289294	0.0565955	0.297536	0.0602705	-0.00824192	-0.00367503	0.865639	0.981987	0.381238	FALSE	0	0.341	0.444925	0.0636876	4:143737159:A:G	4	142816006	G	A	3.711e-07	0.878683	rs1961836	chr4:142586313-143286048	INPP4B	0	intronic	12.22	4	2	15	1	0	0	1	0	HeLa-S3,CEBPB,Stanford,None	AP-1_disc4;CEBPG;HEY1_disc1;Pou2f2_known6;Pou3f2_1;TATA_disc2	Enh																								0	0	0	0	0	0	0	0	0	0	0	0	0	0	0	0	0	0	0	0	0	0	0	0	0	0	0	0	FALSE
DrinksPerWeek	Other	rs1992418	Cpu-D2	0.170879	0.0116215	0.171752	0.0117791	-0.000873265	-0.00015758	0.977925	0.981987	0.381238	FALSE	0	0.341	0.439367	0.0581299	4:143737159:A:G	4	142816006	A	G	4.19e-08	0.873606	rs331939	chr4:142586313-143286048	INPP4B	0	intronic	12.22	4	2	15	1	0	0	1	0	HeLa-S3,CEBPB,Stanford,None	AP-1_disc4;CEBPG;HEY1_disc1;Pou2f2_known6;Pou3f2_1;TATA_disc2	Enh																								0	0	0	0	0	0	0	0	0	0	0	0	0	0	0	0	0	0	0	0	0	0	0	0	0	0	0	0	FALSE
RiskyBehavior	Other	rs1992418	Cpu-D2	0.170879	0.0116215	0.171752	0.0117791	-0.000873265	-0.00015758	0.977925	0.981987	0.381238	FALSE	0	0.341	0.439367	0.0581299	4:143737159:A:G	4	142816006	G	A	3.711e-07	0.878683	rs1961836	chr4:142586313-143286048	INPP4B	0	intronic	12.22	4	2	15	1	0	0	1	0	HeLa-S3,CEBPB,Stanford,None	AP-1_disc4;CEBPG;HEY1_disc1;Pou2f2_known6;Pou3f2_1;TATA_disc2	Enh																								0	0	0	0	0	0	0	0	0	0	0	0	0	0	0	0	0	0	0	0	0	0	0	0	0	0	0	0	FALSE
DrinksPerWeek	Other	rs1992418	Nac-D2	0.287372	0.039061	0.301722	0.0436477	-0.0143502	-0.0045867	0.842261	0.981987	0.381238	FALSE	0	0.341	0.440021	0.0587838	4:143737159:A:G	4	142816006	A	G	4.19e-08	0.873606	rs331939	chr4:142586313-143286048	INPP4B	0	intronic	12.22	4	2	15	1	0	0	1	0	HeLa-S3,CEBPB,Stanford,None	AP-1_disc4;CEBPG;HEY1_disc1;Pou2f2_known6;Pou3f2_1;TATA_disc2	Enh																								0	0	0	0	0	0	0	0	0	0	0	0	0	0	0	0	0	0	0	0	0	0	0	0	0	0	0	0	FALSE
RiskyBehavior	Other	rs1992418	Nac-D2	0.287372	0.039061	0.301722	0.0436477	-0.0143502	-0.0045867	0.842261	0.981987	0.381238	FALSE	0	0.341	0.440021	0.0587838	4:143737159:A:G	4	142816006	G	A	3.711e-07	0.878683	rs1961836	chr4:142586313-143286048	INPP4B	0	intronic	12.22	4	2	15	1	0	0	1	0	HeLa-S3,CEBPB,Stanford,None	AP-1_disc4;CEBPG;HEY1_disc1;Pou2f2_known6;Pou3f2_1;TATA_disc2	Enh																								0	0	0	0	0	0	0	0	0	0	0	0	0	0	0	0	0	0	0	0	0	0	0	0	0	0	0	0	FALSE
DrinksPerWeek	Other	rs6537127	Ctx-EXC	0.0857273	0.000681038	0.0707126	0.000473765	0.0150147	0.000207272	0.968873	0.981987	0.353293	FALSE	0	0.3926	0.427813	0.0745199	4:143737358:A:T	4	142816205	T	A	6.01e-08	0.849888	rs331939	chr4:142586313-143286048	INPP4B	0	intronic	3.174	4	2	15	1	0	0	0	0	MCF10A-Er-Src,STAT3,Harvard(Weissman),EtOH_0.01pct_4hr	Foxp1;HDAC2_disc6;Sox_19;Sox_2;Zfp410	Enh																								0	0	0	0	0	0	0	0	0	0	0	0	0	0	0	0	0	0	0	0	0	0	0	0	0	0	0	0	FALSE
RiskyBehavior	Other	rs6537127	Ctx-EXC	0.0857273	0.000681038	0.0707126	0.000473765	0.0150147	0.000207272	0.968873	0.981987	0.353293	FALSE	0	0.3926	0.427813	0.0745199	4:143737358:A:T	4	142816205	T	A	1.984e-06	0.849136	rs1961836	chr4:142586313-143286048	INPP4B	0	intronic	3.174	4	2	15	1	0	0	0	0	MCF10A-Er-Src,STAT3,Harvard(Weissman),EtOH_0.01pct_4hr	Foxp1;HDAC2_disc6;Sox_19;Sox_2;Zfp410	Enh																								0	0	0	0	0	0	0	0	0	0	0	0	0	0	0	0	0	0	0	0	0	0	0	0	0	0	0	0	FALSE
DrinksPerWeek	Other	rs6537127	Cpu-D1	0.294895	0.0320755	0.217274	0.0156394	0.0776214	0.0164361	0.558743	0.981987	0.353293	FALSE	0	0.3926	0.439279	0.0859854	4:143737358:A:T	4	142816205	T	A	6.01e-08	0.849888	rs331939	chr4:142586313-143286048	INPP4B	0	intronic	3.174	4	2	15	1	0	0	0	0	MCF10A-Er-Src,STAT3,Harvard(Weissman),EtOH_0.01pct_4hr	Foxp1;HDAC2_disc6;Sox_19;Sox_2;Zfp410	Enh																								0	0	0	0	0	0	0	0	0	0	0	0	0	0	0	0	0	0	0	0	0	0	0	0	0	0	0	0	FALSE
RiskyBehavior	Other	rs6537127	Cpu-D1	0.294895	0.0320755	0.217274	0.0156394	0.0776214	0.0164361	0.558743	0.981987	0.353293	FALSE	0	0.3926	0.439279	0.0859854	4:143737358:A:T	4	142816205	T	A	1.984e-06	0.849136	rs1961836	chr4:142586313-143286048	INPP4B	0	intronic	3.174	4	2	15	1	0	0	0	0	MCF10A-Er-Src,STAT3,Harvard(Weissman),EtOH_0.01pct_4hr	Foxp1;HDAC2_disc6;Sox_19;Sox_2;Zfp410	Enh																								0	0	0	0	0	0	0	0	0	0	0	0	0	0	0	0	0	0	0	0	0	0	0	0	0	0	0	0	FALSE
DrinksPerWeek	Other	rs6537127	Nac-D1	0.212267	0.0296452	0.190954	0.0232262	0.0213122	0.00641905	0.788066	0.981987	0.353293	FALSE	0	0.3926	0.444925	0.0916317	4:143737358:A:T	4	142816205	T	A	6.01e-08	0.849888	rs331939	chr4:142586313-143286048	INPP4B	0	intronic	3.174	4	2	15	1	0	0	0	0	MCF10A-Er-Src,STAT3,Harvard(Weissman),EtOH_0.01pct_4hr	Foxp1;HDAC2_disc6;Sox_19;Sox_2;Zfp410	Enh																								0	0	0	0	0	0	0	0	0	0	0	0	0	0	0	0	0	0	0	0	0	0	0	0	0	0	0	0	FALSE
RiskyBehavior	Other	rs6537127	Nac-D1	0.212267	0.0296452	0.190954	0.0232262	0.0213122	0.00641905	0.788066	0.981987	0.353293	FALSE	0	0.3926	0.444925	0.0916317	4:143737358:A:T	4	142816205	T	A	1.984e-06	0.849136	rs1961836	chr4:142586313-143286048	INPP4B	0	intronic	3.174	4	2	15	1	0	0	0	0	MCF10A-Er-Src,STAT3,Harvard(Weissman),EtOH_0.01pct_4hr	Foxp1;HDAC2_disc6;Sox_19;Sox_2;Zfp410	Enh																								0	0	0	0	0	0	0	0	0	0	0	0	0	0	0	0	0	0	0	0	0	0	0	0	0	0	0	0	FALSE
DrinksPerWeek	Other	rs6537127	Cpu-D2	0.330092	0.0544043	0.199486	0.0161125	0.130607	0.0382918	0.207616	0.981987	0.353293	FALSE	0	0.3926	0.439367	0.086074	4:143737358:A:T	4	142816205	T	A	6.01e-08	0.849888	rs331939	chr4:142586313-143286048	INPP4B	0	intronic	3.174	4	2	15	1	0	0	0	0	MCF10A-Er-Src,STAT3,Harvard(Weissman),EtOH_0.01pct_4hr	Foxp1;HDAC2_disc6;Sox_19;Sox_2;Zfp410	Enh																								0	0	0	0	0	0	0	0	0	0	0	0	0	0	0	0	0	0	0	0	0	0	0	0	0	0	0	0	FALSE
RiskyBehavior	Other	rs6537127	Cpu-D2	0.330092	0.0544043	0.199486	0.0161125	0.130607	0.0382918	0.207616	0.981987	0.353293	FALSE	0	0.3926	0.439367	0.086074	4:143737358:A:T	4	142816205	T	A	1.984e-06	0.849136	rs1961836	chr4:142586313-143286048	INPP4B	0	intronic	3.174	4	2	15	1	0	0	0	0	MCF10A-Er-Src,STAT3,Harvard(Weissman),EtOH_0.01pct_4hr	Foxp1;HDAC2_disc6;Sox_19;Sox_2;Zfp410	Enh																								0	0	0	0	0	0	0	0	0	0	0	0	0	0	0	0	0	0	0	0	0	0	0	0	0	0	0	0	FALSE
DrinksPerWeek	Other	rs6537127	Nac-D2	0.272662	0.0342277	0.223106	0.0217499	0.0495561	0.0124778	0.62282	0.981987	0.353293	FALSE	0	0.3926	0.440021	0.0867279	4:143737358:A:T	4	142816205	T	A	6.01e-08	0.849888	rs331939	chr4:142586313-143286048	INPP4B	0	intronic	3.174	4	2	15	1	0	0	0	0	MCF10A-Er-Src,STAT3,Harvard(Weissman),EtOH_0.01pct_4hr	Foxp1;HDAC2_disc6;Sox_19;Sox_2;Zfp410	Enh																								0	0	0	0	0	0	0	0	0	0	0	0	0	0	0	0	0	0	0	0	0	0	0	0	0	0	0	0	FALSE
RiskyBehavior	Other	rs6537127	Nac-D2	0.272662	0.0342277	0.223106	0.0217499	0.0495561	0.0124778	0.62282	0.981987	0.353293	FALSE	0	0.3926	0.440021	0.0867279	4:143737358:A:T	4	142816205	T	A	1.984e-06	0.849136	rs1961836	chr4:142586313-143286048	INPP4B	0	intronic	3.174	4	2	15	1	0	0	0	0	MCF10A-Er-Src,STAT3,Harvard(Weissman),EtOH_0.01pct_4hr	Foxp1;HDAC2_disc6;Sox_19;Sox_2;Zfp410	Enh																								0	0	0	0	0	0	0	0	0	0	0	0	0	0	0	0	0	0	0	0	0	0	0	0	0	0	0	0	FALSE
DrinksPerWeek	Other	rs72730420	Ctx-EXC	0.421738	0.0565261	0.340677	0.0290181	0.0810612	0.027508	0.293305	0.981987	0.39521	FALSE	0	0.172	0.427813	0.0326037	4:143778140:A:G	4	142856987	G	A	5.37e-06	0.855404	rs72728661	chr4:142586313-143286048	INPP4B	9554	intergenic	0.567	7	5	15	1	0	0	0	0	.	.																									0	0	0	0	0	0	0	0	0	0	0	0	0	0	0	0	0	0	0	0	0	0	0	0	0	0	0	0	FALSE
DrinksPerWeek	Other	rs72730420	Cpu-D1	0.325598	0.0427673	0.321661	0.0414256	0.00393743	0.00134172	0.938635	0.981987	0.39521	FALSE	0	0.172	0.439279	0.0440692	4:143778140:A:G	4	142856987	G	A	5.37e-06	0.855404	rs72728661	chr4:142586313-143286048	INPP4B	9554	intergenic	0.567	7	5	15	1	0	0	0	0	.	.																									0	0	0	0	0	0	0	0	0	0	0	0	0	0	0	0	0	0	0	0	0	0	0	0	0	0	0	0	FALSE
DrinksPerWeek	Other	rs72730420	Nac-D1	0.325676	0.0741866	0.311016	0.0662975	0.0146595	0.00788906	0.747308	0.981987	0.39521	FALSE	0	0.172	0.444925	0.0497155	4:143778140:A:G	4	142856987	G	A	5.37e-06	0.855404	rs72728661	chr4:142586313-143286048	INPP4B	9554	intergenic	0.567	7	5	15	1	0	0	0	0	.	.																									0	0	0	0	0	0	0	0	0	0	0	0	0	0	0	0	0	0	0	0	0	0	0	0	0	0	0	0	FALSE
DrinksPerWeek	Other	rs72730420	Cpu-D2	0.37473	0.0770564	0.371486	0.0747715	0.00324437	0.0022849	0.923184	0.981987	0.39521	FALSE	0	0.172	0.439367	0.0441579	4:143778140:A:G	4	142856987	G	A	5.37e-06	0.855404	rs72728661	chr4:142586313-143286048	INPP4B	9554	intergenic	0.567	7	5	15	1	0	0	0	0	.	.																									0	0	0	0	0	0	0	0	0	0	0	0	0	0	0	0	0	0	0	0	0	0	0	0	0	0	0	0	FALSE
DrinksPerWeek	Other	rs72730420	Nac-D2	0.328215	0.0536102	0.309045	0.0466561	0.0191692	0.00695403	0.77422	0.981987	0.39521	FALSE	0	0.172	0.440021	0.0448118	4:143778140:A:G	4	142856987	G	A	5.37e-06	0.855404	rs72728661	chr4:142586313-143286048	INPP4B	9554	intergenic	0.567	7	5	15	1	0	0	0	0	.	.																									0	0	0	0	0	0	0	0	0	0	0	0	0	0	0	0	0	0	0	0	0	0	0	0	0	0	0	0	FALSE
AgeOfInitiation	Other	rs61439785	Ctx-EXC	0.0338215	8.8831e-05	0.0388308	8.8831e-05	-0.00500931	0	0.974999	0.981987	0.311377	FALSE	0	0.3857	0.427813	0.116436	3:85868845:A:G	3	85819695	G	A	7.36e-08	0.895106	rs2325036	chr3:84803154-86232517	CADM2:CADM2-AS2	0:0	ncRNA_intronic	3.202	6	9	15	1	0	0	0	0	.	Pdx1_1;Sox_3																									0	0	0	0	0	0	0	0	0	0	0	0	0	0	0	0	0	0	0	0	0	0	0	0	0	0	0	0	FALSE
SmokingInitiation	Other	rs61439785	Ctx-EXC	0.0338215	8.8831e-05	0.0388308	8.8831e-05	-0.00500931	0	0.974999	0.981987	0.311377	FALSE	0	0.3857	0.427813	0.116436	3:85868845:A:G	3	85819695	G	A	1.28e-11	0.804659	rs57533494	chr3:84803154-86232517	CADM2:CADM2-AS2	0:0	ncRNA_intronic	3.202	6	9	15	1	0	0	0	0	.	Pdx1_1;Sox_3																									0	0	0	0	0	0	0	0	0	0	0	0	0	0	0	0	0	0	0	0	0	0	0	0	0	0	0	0	FALSE
DrinksPerWeek	Other	rs17422060	Ctx-EXC	0.194685	0.00598129	0.341426	0.0291662	-0.146741	-0.0231849	0.373108	0.981987	0.37525	FALSE	0	0.3837	0.427813	0.0525638	5:87858930:G:T	5	88563112	G	T	2.94e-06	0.832303	rs4916723	chr5:88217958-88637750	LINC00461	0	ncRNA_intronic	6.557	4	5	15	0	0	0	0	0	T-REx-HEK293,ZNF263,UCD,None	Ascl2;TAL1_known2																									0	0	0	0	0	0	0	0	0	0	0	0	0	0	0	0	0	0	0	0	0	0	0	0	0	0	0	0	FALSE
SmokingInitiation	Other	rs17422060	Ctx-EXC	0.194685	0.00598129	0.341426	0.0291662	-0.146741	-0.0231849	0.373108	0.981987	0.37525	FALSE	0	0.3837	0.427813	0.0525638	5:87858930:G:T	5	88563112	G	T	2.6e-08	0.970714	rs324886	chr5:88217958-88637750	LINC00461	0	ncRNA_intronic	6.557	4	5	15	0	0	0	0	0	T-REx-HEK293,ZNF263,UCD,None	Ascl2;TAL1_known2																									0	0	0	0	0	0	0	0	0	0	0	0	0	0	0	0	0	0	0	0	0	0	0	0	0	0	0	0	FALSE
DrinksPerWeek	Other	rs17422060	Cpu-D1	0.219637	0.0161006	0.215573	0.0153459	0.00406476	0.000754717	0.954353	0.981987	0.37525	FALSE	0	0.3837	0.439279	0.0640293	5:87858930:G:T	5	88563112	G	T	2.94e-06	0.832303	rs4916723	chr5:88217958-88637750	LINC00461	0	ncRNA_intronic	6.557	4	5	15	0	0	0	0	0	T-REx-HEK293,ZNF263,UCD,None	Ascl2;TAL1_known2																									0	0	0	0	0	0	0	0	0	0	0	0	0	0	0	0	0	0	0	0	0	0	0	0	0	0	0	0	FALSE
SmokingInitiation	Other	rs17422060	Cpu-D1	0.219637	0.0161006	0.215573	0.0153459	0.00406476	0.000754717	0.954353	0.981987	0.37525	FALSE	0	0.3837	0.439279	0.0640293	5:87858930:G:T	5	88563112	G	T	2.6e-08	0.970714	rs324886	chr5:88217958-88637750	LINC00461	0	ncRNA_intronic	6.557	4	5	15	0	0	0	0	0	T-REx-HEK293,ZNF263,UCD,None	Ascl2;TAL1_known2																									0	0	0	0	0	0	0	0	0	0	0	0	0	0	0	0	0	0	0	0	0	0	0	0	0	0	0	0	FALSE
DrinksPerWeek	Other	rs17422060	Nac-D1	0.126857	0.00955508	0.133768	0.0101921	-0.00691112	-0.000637005	0.953027	0.981987	0.37525	FALSE	0	0.3837	0.444925	0.0696756	5:87858930:G:T	5	88563112	G	T	2.94e-06	0.832303	rs4916723	chr5:88217958-88637750	LINC00461	0	ncRNA_intronic	6.557	4	5	15	0	0	0	0	0	T-REx-HEK293,ZNF263,UCD,None	Ascl2;TAL1_known2																									0	0	0	0	0	0	0	0	0	0	0	0	0	0	0	0	0	0	0	0	0	0	0	0	0	0	0	0	FALSE
SmokingInitiation	Other	rs17422060	Nac-D1	0.126857	0.00955508	0.133768	0.0101921	-0.00691112	-0.000637005	0.953027	0.981987	0.37525	FALSE	0	0.3837	0.444925	0.0696756	5:87858930:G:T	5	88563112	G	T	2.6e-08	0.970714	rs324886	chr5:88217958-88637750	LINC00461	0	ncRNA_intronic	6.557	4	5	15	0	0	0	0	0	T-REx-HEK293,ZNF263,UCD,None	Ascl2;TAL1_known2																									0	0	0	0	0	0	0	0	0	0	0	0	0	0	0	0	0	0	0	0	0	0	0	0	0	0	0	0	FALSE
DrinksPerWeek	Other	rs17422060	Cpu-D2	0.105799	0.0038213	0.118391	0.00500315	-0.012592	-0.00118185	0.951539	0.981987	0.37525	FALSE	0	0.3837	0.439367	0.0641179	5:87858930:G:T	5	88563112	G	T	2.94e-06	0.832303	rs4916723	chr5:88217958-88637750	LINC00461	0	ncRNA_intronic	6.557	4	5	15	0	0	0	0	0	T-REx-HEK293,ZNF263,UCD,None	Ascl2;TAL1_known2																									0	0	0	0	0	0	0	0	0	0	0	0	0	0	0	0	0	0	0	0	0	0	0	0	0	0	0	0	FALSE
SmokingInitiation	Other	rs17422060	Cpu-D2	0.105799	0.0038213	0.118391	0.00500315	-0.012592	-0.00118185	0.951539	0.981987	0.37525	FALSE	0	0.3837	0.439367	0.0641179	5:87858930:G:T	5	88563112	G	T	2.6e-08	0.970714	rs324886	chr5:88217958-88637750	LINC00461	0	ncRNA_intronic	6.557	4	5	15	0	0	0	0	0	T-REx-HEK293,ZNF263,UCD,None	Ascl2;TAL1_known2																									0	0	0	0	0	0	0	0	0	0	0	0	0	0	0	0	0	0	0	0	0	0	0	0	0	0	0	0	FALSE
DrinksPerWeek	Other	rs17422060	Nac-D2	0.0892147	0.00271257	0.100455	0.003551	-0.0112406	-0.00083843	0.952239	0.981987	0.37525	FALSE	0	0.3837	0.440021	0.0647718	5:87858930:G:T	5	88563112	G	T	2.94e-06	0.832303	rs4916723	chr5:88217958-88637750	LINC00461	0	ncRNA_intronic	6.557	4	5	15	0	0	0	0	0	T-REx-HEK293,ZNF263,UCD,None	Ascl2;TAL1_known2																									0	0	0	0	0	0	0	0	0	0	0	0	0	0	0	0	0	0	0	0	0	0	0	0	0	0	0	0	FALSE
SmokingInitiation	Other	rs17422060	Nac-D2	0.0892147	0.00271257	0.100455	0.003551	-0.0112406	-0.00083843	0.952239	0.981987	0.37525	FALSE	0	0.3837	0.440021	0.0647718	5:87858930:G:T	5	88563112	G	T	2.6e-08	0.970714	rs324886	chr5:88217958-88637750	LINC00461	0	ncRNA_intronic	6.557	4	5	15	0	0	0	0	0	T-REx-HEK293,ZNF263,UCD,None	Ascl2;TAL1_known2																									0	0	0	0	0	0	0	0	0	0	0	0	0	0	0	0	0	0	0	0	0	0	0	0	0	0	0	0	FALSE
DrinksPerWeek	Other	rs62369151	Ctx-EXC	0.52052	0.113052	0.506266	0.102541	0.0142536	0.0105117	0.673796	0.981987	0.39521	FALSE	0	0.3867	0.427813	0.0326037	5:87883503:C:T	5	88587685	C	T	3.25e-06	0.835927	rs4916723	chr5:88217958-88637750	LINC00461	0	ncRNA_intronic	10.84	7	9	15	0	0	0	0	0	.	BDP1_disc3																									0	0	0	0	0	0	0	0	0	0	0	0	0	0	0	0	0	0	0	0	0	0	0	0	0	0	0	0	FALSE
SmokingInitiation	Other	rs62369151	Ctx-EXC	0.52052	0.113052	0.506266	0.102541	0.0142536	0.0105117	0.673796	0.981987	0.39521	FALSE	0	0.3867	0.427813	0.0326037	5:87883503:C:T	5	88587685	C	T	1.55e-08	1	rs324886	chr5:88217958-88637750	LINC00461	0	ncRNA_intronic	10.84	7	9	15	0	0	0	0	0	.	BDP1_disc3																									0	0	0	0	0	0	0	0	0	0	0	0	0	0	0	0	0	0	0	0	0	0	0	0	0	0	0	0	FALSE
DrinksPerWeek	Other	rs62369151	Cpu-D1	0.604966	0.258491	0.597674	0.249015	0.00729198	0.00947589	0.725894	0.981987	0.39521	FALSE	0	0.3867	0.439279	0.0440692	5:87883503:C:T	5	88587685	C	T	3.25e-06	0.835927	rs4916723	chr5:88217958-88637750	LINC00461	0	ncRNA_intronic	10.84	7	9	15	0	0	0	0	0	.	BDP1_disc3																									0	0	0	0	0	0	0	0	0	0	0	0	0	0	0	0	0	0	0	0	0	0	0	0	0	0	0	0	FALSE
SmokingInitiation	Other	rs62369151	Cpu-D1	0.604966	0.258491	0.597674	0.249015	0.00729198	0.00947589	0.725894	0.981987	0.39521	FALSE	0	0.3867	0.439279	0.0440692	5:87883503:C:T	5	88587685	C	T	1.55e-08	1	rs324886	chr5:88217958-88637750	LINC00461	0	ncRNA_intronic	10.84	7	9	15	0	0	0	0	0	.	BDP1_disc3																									0	0	0	0	0	0	0	0	0	0	0	0	0	0	0	0	0	0	0	0	0	0	0	0	0	0	0	0	FALSE
DrinksPerWeek	Other	rs62369151	Nac-D1	0.457127	0.163955	0.438404	0.146462	0.0187232	0.0174931	0.502306	0.981987	0.39521	FALSE	0	0.3867	0.444925	0.0497155	5:87883503:C:T	5	88587685	C	T	3.25e-06	0.835927	rs4916723	chr5:88217958-88637750	LINC00461	0	ncRNA_intronic	10.84	7	9	15	0	0	0	0	0	.	BDP1_disc3																									0	0	0	0	0	0	0	0	0	0	0	0	0	0	0	0	0	0	0	0	0	0	0	0	0	0	0	0	FALSE
SmokingInitiation	Other	rs62369151	Nac-D1	0.457127	0.163955	0.438404	0.146462	0.0187232	0.0174931	0.502306	0.981987	0.39521	FALSE	0	0.3867	0.444925	0.0497155	5:87883503:C:T	5	88587685	C	T	1.55e-08	1	rs324886	chr5:88217958-88637750	LINC00461	0	ncRNA_intronic	10.84	7	9	15	0	0	0	0	0	.	BDP1_disc3																									0	0	0	0	0	0	0	0	0	0	0	0	0	0	0	0	0	0	0	0	0	0	0	0	0	0	0	0	FALSE
DrinksPerWeek	Other	rs62369151	Cpu-D2	0.503799	0.169753	0.480744	0.148676	0.0230554	0.0210763	0.481588	0.981987	0.39521	FALSE	0	0.3867	0.439367	0.0441579	5:87883503:C:T	5	88587685	C	T	3.25e-06	0.835927	rs4916723	chr5:88217958-88637750	LINC00461	0	ncRNA_intronic	10.84	7	9	15	0	0	0	0	0	.	BDP1_disc3																									0	0	0	0	0	0	0	0	0	0	0	0	0	0	0	0	0	0	0	0	0	0	0	0	0	0	0	0	FALSE
SmokingInitiation	Other	rs62369151	Cpu-D2	0.503799	0.169753	0.480744	0.148676	0.0230554	0.0210763	0.481588	0.981987	0.39521	FALSE	0	0.3867	0.439367	0.0441579	5:87883503:C:T	5	88587685	C	T	1.55e-08	1	rs324886	chr5:88217958-88637750	LINC00461	0	ncRNA_intronic	10.84	7	9	15	0	0	0	0	0	.	BDP1_disc3																									0	0	0	0	0	0	0	0	0	0	0	0	0	0	0	0	0	0	0	0	0	0	0	0	0	0	0	0	FALSE
DrinksPerWeek	Other	rs62369151	Nac-D2	0.445177	0.112152	0.40881	0.0913888	0.0363669	0.0207635	0.424083	0.981987	0.39521	FALSE	0	0.3867	0.440021	0.0448118	5:87883503:C:T	5	88587685	C	T	3.25e-06	0.835927	rs4916723	chr5:88217958-88637750	LINC00461	0	ncRNA_intronic	10.84	7	9	15	0	0	0	0	0	.	BDP1_disc3																									0	0	0	0	0	0	0	0	0	0	0	0	0	0	0	0	0	0	0	0	0	0	0	0	0	0	0	0	FALSE
SmokingInitiation	Other	rs62369151	Nac-D2	0.445177	0.112152	0.40881	0.0913888	0.0363669	0.0207635	0.424083	0.981987	0.39521	FALSE	0	0.3867	0.440021	0.0448118	5:87883503:C:T	5	88587685	C	T	1.55e-08	1	rs324886	chr5:88217958-88637750	LINC00461	0	ncRNA_intronic	10.84	7	9	15	0	0	0	0	0	.	BDP1_disc3																									0	0	0	0	0	0	0	0	0	0	0	0	0	0	0	0	0	0	0	0	0	0	0	0	0	0	0	0	FALSE
DrinksPerWeek	Other	rs56022653	Ctx-EXC	0.257958	0.0127324	0.275764	0.0156343	-0.0178059	-0.00290181	0.889536	0.981987	0.379242	FALSE	0	0.3867	0.427813	0.0485718	5:87883838:C:G	5	88588020	C	G	3.34e-06	0.835927	rs4916723	chr5:88217958-88637750	LINC00461	0	ncRNA_intronic	0.14	7	9	15	0	0	0	0	0	.	Ik-1_2;STAT_known11																									0	0	0	0	0	0	0	0	0	0	0	0	0	0	0	0	0	0	0	0	0	0	0	0	0	0	0	0	FALSE
SmokingInitiation	Other	rs56022653	Ctx-EXC	0.257958	0.0127324	0.275764	0.0156343	-0.0178059	-0.00290181	0.889536	0.981987	0.379242	FALSE	0	0.3867	0.427813	0.0485718	5:87883838:C:G	5	88588020	C	G	1.5e-08	1	rs324886	chr5:88217958-88637750	LINC00461	0	ncRNA_intronic	0.14	7	9	15	0	0	0	0	0	.	Ik-1_2;STAT_known11																									0	0	0	0	0	0	0	0	0	0	0	0	0	0	0	0	0	0	0	0	0	0	0	0	0	0	0	0	FALSE
DrinksPerWeek	Other	rs56022653	Cpu-D1	0.234713	0.0187421	0.25496	0.0227673	-0.0202466	-0.00402516	0.867175	0.981987	0.379242	FALSE	0	0.3867	0.439279	0.0600373	5:87883838:C:G	5	88588020	C	G	3.34e-06	0.835927	rs4916723	chr5:88217958-88637750	LINC00461	0	ncRNA_intronic	0.14	7	9	15	0	0	0	0	0	.	Ik-1_2;STAT_known11																									0	0	0	0	0	0	0	0	0	0	0	0	0	0	0	0	0	0	0	0	0	0	0	0	0	0	0	0	FALSE
SmokingInitiation	Other	rs56022653	Cpu-D1	0.234713	0.0187421	0.25496	0.0227673	-0.0202466	-0.00402516	0.867175	0.981987	0.379242	FALSE	0	0.3867	0.439279	0.0600373	5:87883838:C:G	5	88588020	C	G	1.5e-08	1	rs324886	chr5:88217958-88637750	LINC00461	0	ncRNA_intronic	0.14	7	9	15	0	0	0	0	0	.	Ik-1_2;STAT_known11																									0	0	0	0	0	0	0	0	0	0	0	0	0	0	0	0	0	0	0	0	0	0	0	0	0	0	0	0	FALSE
DrinksPerWeek	Other	rs56022653	Nac-D1	0.0753383	0.00308702	0.0783886	0.00328303	-0.00305032	-0.000196002	0.965785	0.981987	0.379242	FALSE	0	0.3867	0.444925	0.0656836	5:87883838:C:G	5	88588020	C	G	3.34e-06	0.835927	rs4916723	chr5:88217958-88637750	LINC00461	0	ncRNA_intronic	0.14	7	9	15	0	0	0	0	0	.	Ik-1_2;STAT_known11																									0	0	0	0	0	0	0	0	0	0	0	0	0	0	0	0	0	0	0	0	0	0	0	0	0	0	0	0	FALSE
SmokingInitiation	Other	rs56022653	Nac-D1	0.0753383	0.00308702	0.0783886	0.00328303	-0.00305032	-0.000196002	0.965785	0.981987	0.379242	FALSE	0	0.3867	0.444925	0.0656836	5:87883838:C:G	5	88588020	C	G	1.5e-08	1	rs324886	chr5:88217958-88637750	LINC00461	0	ncRNA_intronic	0.14	7	9	15	0	0	0	0	0	.	Ik-1_2;STAT_known11																									0	0	0	0	0	0	0	0	0	0	0	0	0	0	0	0	0	0	0	0	0	0	0	0	0	0	0	0	FALSE
DrinksPerWeek	Other	rs56022653	Cpu-D2	0.123025	0.0054365	0.118662	0.00508194	0.00436354	0.000354554	0.972848	0.981987	0.379242	FALSE	0	0.3867	0.439367	0.0601259	5:87883838:C:G	5	88588020	C	G	3.34e-06	0.835927	rs4916723	chr5:88217958-88637750	LINC00461	0	ncRNA_intronic	0.14	7	9	15	0	0	0	0	0	.	Ik-1_2;STAT_known11																									0	0	0	0	0	0	0	0	0	0	0	0	0	0	0	0	0	0	0	0	0	0	0	0	0	0	0	0	FALSE
SmokingInitiation	Other	rs56022653	Cpu-D2	0.123025	0.0054365	0.118662	0.00508194	0.00436354	0.000354554	0.972848	0.981987	0.379242	FALSE	0	0.3867	0.439367	0.0601259	5:87883838:C:G	5	88588020	C	G	1.5e-08	1	rs324886	chr5:88217958-88637750	LINC00461	0	ncRNA_intronic	0.14	7	9	15	0	0	0	0	0	.	Ik-1_2;STAT_known11																									0	0	0	0	0	0	0	0	0	0	0	0	0	0	0	0	0	0	0	0	0	0	0	0	0	0	0	0	FALSE
DrinksPerWeek	Other	rs56022653	Nac-D2	0.193516	0.0156836	0.21424	0.0200237	-0.0207243	-0.00434011	0.849426	0.981987	0.379242	FALSE	0	0.3867	0.440021	0.0607798	5:87883838:C:G	5	88588020	C	G	3.34e-06	0.835927	rs4916723	chr5:88217958-88637750	LINC00461	0	ncRNA_intronic	0.14	7	9	15	0	0	0	0	0	.	Ik-1_2;STAT_known11																									0	0	0	0	0	0	0	0	0	0	0	0	0	0	0	0	0	0	0	0	0	0	0	0	0	0	0	0	FALSE
SmokingInitiation	Other	rs56022653	Nac-D2	0.193516	0.0156836	0.21424	0.0200237	-0.0207243	-0.00434011	0.849426	0.981987	0.379242	FALSE	0	0.3867	0.440021	0.0607798	5:87883838:C:G	5	88588020	C	G	1.5e-08	1	rs324886	chr5:88217958-88637750	LINC00461	0	ncRNA_intronic	0.14	7	9	15	0	0	0	0	0	.	Ik-1_2;STAT_known11																									0	0	0	0	0	0	0	0	0	0	0	0	0	0	0	0	0	0	0	0	0	0	0	0	0	0	0	0	FALSE
DrinksPerWeek	Other	rs55872084	Ctx-EXC	0.0236332	2.96103e-05	0.0156	0	0.00803319	2.96103e-05	0.974124	0.981987	0.379242	FALSE	0	0.2266	0.427813	0.0485718	5:155902003:G:T	5	156474993	T	G	1.98e-08	1	rs55872084	chr5:156453816-156488100	SGCD	0	intronic	3.735	6	5	15	1	0	0	0	0	.	Hoxd10;Pou3f2_2	Enh																								0	0	0	0	0	0	0	0	0	0	0	0	0	0	0	0	0	0	0	0	0	0	0	0	0	0	0	0	FALSE
DrinksPerWeek	Other	rs55872084	Cpu-D1	0.14182	0.00515723	0.116042	0.00331237	0.025779	0.00184486	0.925181	0.981987	0.379242	FALSE	0	0.2266	0.439279	0.0600373	5:155902003:G:T	5	156474993	T	G	1.98e-08	1	rs55872084	chr5:156453816-156488100	SGCD	0	intronic	3.735	6	5	15	1	0	0	0	0	.	Hoxd10;Pou3f2_2	Enh																								0	0	0	0	0	0	0	0	0	0	0	0	0	0	0	0	0	0	0	0	0	0	0	0	0	0	0	0	FALSE
DrinksPerWeek	Other	rs55872084	Nac-D1	0.0789171	0.00333203	0.0683435	0.00240102	0.0105737	0.000931007	0.944529	0.981987	0.379242	FALSE	0	0.2266	0.444925	0.0656836	5:155902003:G:T	5	156474993	T	G	1.98e-08	1	rs55872084	chr5:156453816-156488100	SGCD	0	intronic	3.735	6	5	15	1	0	0	0	0	.	Hoxd10;Pou3f2_2	Enh																								0	0	0	0	0	0	0	0	0	0	0	0	0	0	0	0	0	0	0	0	0	0	0	0	0	0	0	0	FALSE
DrinksPerWeek	Other	rs55872084	Cpu-D2	0.053274	0.000787898	0.0400037	0.000315159	0.0132703	0.000472739	0.969802	0.981987	0.379242	FALSE	0	0.2266	0.439367	0.0601259	5:155902003:G:T	5	156474993	T	G	1.98e-08	1	rs55872084	chr5:156453816-156488100	SGCD	0	intronic	3.735	6	5	15	1	0	0	0	0	.	Hoxd10;Pou3f2_2	Enh																								0	0	0	0	0	0	0	0	0	0	0	0	0	0	0	0	0	0	0	0	0	0	0	0	0	0	0	0	FALSE
DrinksPerWeek	Other	rs55872084	Nac-D2	0.0799324	0.00212073	0.0706804	0.0015289	0.00925201	0.000591833	0.95953	0.981987	0.379242	FALSE	0	0.2266	0.440021	0.0607798	5:155902003:G:T	5	156474993	T	G	1.98e-08	1	rs55872084	chr5:156453816-156488100	SGCD	0	intronic	3.735	6	5	15	1	0	0	0	0	.	Hoxd10;Pou3f2_2	Enh																								0	0	0	0	0	0	0	0	0	0	0	0	0	0	0	0	0	0	0	0	0	0	0	0	0	0	0	0	FALSE
DrinksPerWeek	Other	rs73295175	Ctx-EXC	0.108072	0.00106597	0.103801	0.00103636	0.00427111	2.96103e-05	0.974124	0.981987	0.429142	FALSE	0	0.2286	0.427813	0.00132842	5:155902280:G:T	5	156475270	T	G	1.23e-06	0.988646	rs55872084	chr5:156453816-156488100	SGCD	0	intronic	3.556	3a	2	15	1	0	0	0	0	.	.	Enh																								0	0	0	0	0	0	0	0	0	0	0	0	0	0	0	0	0	0	0	0	0	0	0	0	0	0	0	0	FALSE
DrinksPerWeek	Other	rs73295175	Cpu-D1	0.300095	0.033501	0.303032	0.0346331	-0.00293719	-0.00113208	0.944246	0.981987	0.429142	FALSE	0	0.2286	0.439279	0.0101371	5:155902280:G:T	5	156475270	T	G	1.23e-06	0.988646	rs55872084	chr5:156453816-156488100	SGCD	0	intronic	3.556	3a	2	15	1	0	0	0	0	.	.	Enh																								0	0	0	0	0	0	0	0	0	0	0	0	0	0	0	0	0	0	0	0	0	0	0	0	0	0	0	0	FALSE
DrinksPerWeek	Other	rs73295175	Nac-D1	0.295186	0.0591925	0.3127	0.0670325	-0.0175142	-0.00784006	0.748656	0.981987	0.429142	FALSE	0	0.2286	0.444925	0.0157834	5:155902280:G:T	5	156475270	T	G	1.23e-06	0.988646	rs55872084	chr5:156453816-156488100	SGCD	0	intronic	3.556	3a	2	15	1	0	0	0	0	.	.	Enh																								0	0	0	0	0	0	0	0	0	0	0	0	0	0	0	0	0	0	0	0	0	0	0	0	0	0	0	0	FALSE
DrinksPerWeek	Other	rs73295175	Cpu-D2	0.353048	0.065041	0.361755	0.0698471	-0.00870732	-0.00480618	0.858793	0.981987	0.429142	FALSE	0	0.2286	0.439367	0.0102257	5:155902280:G:T	5	156475270	T	G	1.23e-06	0.988646	rs55872084	chr5:156453816-156488100	SGCD	0	intronic	3.556	3a	2	15	1	0	0	0	0	.	.	Enh																								0	0	0	0	0	0	0	0	0	0	0	0	0	0	0	0	0	0	0	0	0	0	0	0	0	0	0	0	FALSE
DrinksPerWeek	Other	rs73295175	Nac-D2	0.375116	0.0749655	0.367324	0.0707733	0.0077918	0.00419215	0.853731	0.981987	0.429142	FALSE	0	0.2286	0.440021	0.0108796	5:155902280:G:T	5	156475270	T	G	1.23e-06	0.988646	rs55872084	chr5:156453816-156488100	SGCD	0	intronic	3.556	3a	2	15	1	0	0	0	0	.	.	Enh																								0	0	0	0	0	0	0	0	0	0	0	0	0	0	0	0	0	0	0	0	0	0	0	0	0	0	0	0	FALSE
DrinksPerWeek	Other	rs17638584	Ctx-EXC	0.226437	0.00882388	0.19586	0.00618856	0.0305765	0.00263532	0.897346	0.981987	0.461078	FALSE	0	0.2266	0.427813	0.0332645	5:155909073:G:T	5	156482063	T	G	5.83e-08	0.96515	rs55872084	chr5:156453816-156488100	SGCD	0	intronic	1.859	3a	2	15	1	0	0	0	0	.	Mrg_2;Pdx1_1	Enh																								0	0	0	0	0	0	0	0	0	0	0	0	0	0	0	0	0	0	0	0	0	0	0	0	0	0	0	0	FALSE
DrinksPerWeek	Other	rs17638584	Cpu-D1	0.437797	0.0972327	0.450387	0.105451	-0.0125898	-0.00821803	0.757867	0.981987	0.461078	FALSE	0	0.2266	0.439279	0.0217991	5:155909073:G:T	5	156482063	T	G	5.83e-08	0.96515	rs55872084	chr5:156453816-156488100	SGCD	0	intronic	1.859	3a	2	15	1	0	0	0	0	.	Mrg_2;Pdx1_1	Enh																								0	0	0	0	0	0	0	0	0	0	0	0	0	0	0	0	0	0	0	0	0	0	0	0	0	0	0	0	FALSE
DrinksPerWeek	Other	rs17638584	Nac-D1	0.392499	0.113338	0.381618	0.105449	0.0108807	0.00788906	0.747308	0.981987	0.461078	FALSE	0	0.2266	0.444925	0.0161528	5:155909073:G:T	5	156482063	T	G	5.83e-08	0.96515	rs55872084	chr5:156453816-156488100	SGCD	0	intronic	1.859	3a	2	15	1	0	0	0	0	.	Mrg_2;Pdx1_1	Enh																								0	0	0	0	0	0	0	0	0	0	0	0	0	0	0	0	0	0	0	0	0	0	0	0	0	0	0	0	FALSE
DrinksPerWeek	Other	rs17638584	Cpu-D2	0.424857	0.106721	0.424277	0.106169	0.000579568	0.000551529	0.967772	0.981987	0.461078	FALSE	0	0.2266	0.439367	0.0217104	5:155909073:G:T	5	156482063	T	G	5.83e-08	0.96515	rs55872084	chr5:156453816-156488100	SGCD	0	intronic	1.859	3a	2	15	1	0	0	0	0	.	Mrg_2;Pdx1_1	Enh																								0	0	0	0	0	0	0	0	0	0	0	0	0	0	0	0	0	0	0	0	0	0	0	0	0	0	0	0	FALSE
DrinksPerWeek	Other	rs17638584	Nac-D2	0.448701	0.114618	0.462604	0.124137	-0.013903	-0.00951864	0.702434	0.981987	0.461078	FALSE	0	0.2266	0.440021	0.0210565	5:155909073:G:T	5	156482063	T	G	5.83e-08	0.96515	rs55872084	chr5:156453816-156488100	SGCD	0	intronic	1.859	3a	2	15	1	0	0	0	0	.	Mrg_2;Pdx1_1	Enh																								0	0	0	0	0	0	0	0	0	0	0	0	0	0	0	0	0	0	0	0	0	0	0	0	0	0	0	0	FALSE
DrinksPerWeek	Other	rs7786584	Ctx-EXC	0.275013	0.0155454	0.274229	0.015427	0.000784128	0.000118441	0.971499	0.981987	0.41517	FALSE	0	0.3111	0.427813	0.0126436	7:69008238:G:T	7	69543252	T	G	1.38e-06	0.823407	rs56302473	chr7:69465996-70358626	RN7SL371P	6934	intergenic	6.318	6	5	15	0	0	0	0	0	.	STAT_known12																									0	0	0	0	0	0	0	0	0	0	0	0	0	0	0	0	0	0	0	0	0	0	0	0	0	0	0	0	FALSE
SmokingInitiation	Other	rs7786584	Ctx-EXC	0.275013	0.0155454	0.274229	0.015427	0.000784128	0.000118441	0.971499	0.981987	0.41517	FALSE	0	0.3111	0.427813	0.0126436	7:69008238:G:T	7	69543252	T	G	6.51e-07	0.810618	rs585282	chr7:69465996-70358626	RN7SL371P	6934	intergenic	6.318	6	5	15	0	0	0	0	0	.	STAT_known12																									0	0	0	0	0	0	0	0	0	0	0	0	0	0	0	0	0	0	0	0	0	0	0	0	0	0	0	0	FALSE
DrinksPerWeek	Other	rs7786584	Cpu-D1	0.61264	0.269392	0.61815	0.275891	-0.00551021	-0.00649895	0.802233	0.981987	0.41517	FALSE	0	0.3111	0.439279	0.0241091	7:69008238:G:T	7	69543252	T	G	1.38e-06	0.823407	rs56302473	chr7:69465996-70358626	RN7SL371P	6934	intergenic	6.318	6	5	15	0	0	0	0	0	.	STAT_known12																									0	0	0	0	0	0	0	0	0	0	0	0	0	0	0	0	0	0	0	0	0	0	0	0	0	0	0	0	FALSE
SmokingInitiation	Other	rs7786584	Cpu-D1	0.61264	0.269392	0.61815	0.275891	-0.00551021	-0.00649895	0.802233	0.981987	0.41517	FALSE	0	0.3111	0.439279	0.0241091	7:69008238:G:T	7	69543252	T	G	6.51e-07	0.810618	rs585282	chr7:69465996-70358626	RN7SL371P	6934	intergenic	6.318	6	5	15	0	0	0	0	0	.	STAT_known12																									0	0	0	0	0	0	0	0	0	0	0	0	0	0	0	0	0	0	0	0	0	0	0	0	0	0	0	0	FALSE
DrinksPerWeek	Other	rs7786584	Nac-D1	0.578413	0.297873	0.592257	0.317474	-0.0138441	-0.0196002	0.454845	0.981987	0.41517	FALSE	0	0.3111	0.444925	0.0297554	7:69008238:G:T	7	69543252	T	G	1.38e-06	0.823407	rs56302473	chr7:69465996-70358626	RN7SL371P	6934	intergenic	6.318	6	5	15	0	0	0	0	0	.	STAT_known12																									0	0	0	0	0	0	0	0	0	0	0	0	0	0	0	0	0	0	0	0	0	0	0	0	0	0	0	0	FALSE
SmokingInitiation	Other	rs7786584	Nac-D1	0.578413	0.297873	0.592257	0.317474	-0.0138441	-0.0196002	0.454845	0.981987	0.41517	FALSE	0	0.3111	0.444925	0.0297554	7:69008238:G:T	7	69543252	T	G	6.51e-07	0.810618	rs585282	chr7:69465996-70358626	RN7SL371P	6934	intergenic	6.318	6	5	15	0	0	0	0	0	.	STAT_known12																									0	0	0	0	0	0	0	0	0	0	0	0	0	0	0	0	0	0	0	0	0	0	0	0	0	0	0	0	FALSE
DrinksPerWeek	Other	rs7786584	Cpu-D2	0.649406	0.349551	0.648675	0.348684	0.000730788	0.000866688	0.959654	0.981987	0.41517	FALSE	0	0.3111	0.439367	0.0241978	7:69008238:G:T	7	69543252	T	G	1.38e-06	0.823407	rs56302473	chr7:69465996-70358626	RN7SL371P	6934	intergenic	6.318	6	5	15	0	0	0	0	0	.	STAT_known12																									0	0	0	0	0	0	0	0	0	0	0	0	0	0	0	0	0	0	0	0	0	0	0	0	0	0	0	0	FALSE
SmokingInitiation	Other	rs7786584	Cpu-D2	0.649406	0.349551	0.648675	0.348684	0.000730788	0.000866688	0.959654	0.981987	0.41517	FALSE	0	0.3111	0.439367	0.0241978	7:69008238:G:T	7	69543252	T	G	6.51e-07	0.810618	rs585282	chr7:69465996-70358626	RN7SL371P	6934	intergenic	6.318	6	5	15	0	0	0	0	0	.	STAT_known12																									0	0	0	0	0	0	0	0	0	0	0	0	0	0	0	0	0	0	0	0	0	0	0	0	0	0	0	0	FALSE
DrinksPerWeek	Other	rs7786584	Nac-D2	0.622044	0.27683	0.627107	0.283488	-0.00506307	-0.00665812	0.782643	0.981987	0.41517	FALSE	0	0.3111	0.440021	0.0248517	7:69008238:G:T	7	69543252	T	G	1.38e-06	0.823407	rs56302473	chr7:69465996-70358626	RN7SL371P	6934	intergenic	6.318	6	5	15	0	0	0	0	0	.	STAT_known12																									0	0	0	0	0	0	0	0	0	0	0	0	0	0	0	0	0	0	0	0	0	0	0	0	0	0	0	0	FALSE
SmokingInitiation	Other	rs7786584	Nac-D2	0.622044	0.27683	0.627107	0.283488	-0.00506307	-0.00665812	0.782643	0.981987	0.41517	FALSE	0	0.3111	0.440021	0.0248517	7:69008238:G:T	7	69543252	T	G	6.51e-07	0.810618	rs585282	chr7:69465996-70358626	RN7SL371P	6934	intergenic	6.318	6	5	15	0	0	0	0	0	.	STAT_known12																									0	0	0	0	0	0	0	0	0	0	0	0	0	0	0	0	0	0	0	0	0	0	0	0	0	0	0	0	FALSE
DrinksPerWeek	Other	rs6944645	Ctx-EXC	0.167045	0.00364207	0.201732	0.00645505	-0.0346867	-0.00281298	0.892138	0.981987	0.449102	FALSE	0	0.3161	0.427813	0.0212885	7:69016081:C:T	7	69551095	C	T	1.23e-06	0.852645	rs56302473	chr7:69465996-70358626	RN7SL371P	14777	intergenic	0.239	5	5	15	0	0	0	0	0	.	PLAG1																									0	0	0	0	0	0	0	0	0	0	0	0	0	0	0	0	0	0	0	0	0	0	0	0	0	0	0	0	FALSE
SmokingInitiation	Other	rs6944645	Ctx-EXC	0.167045	0.00364207	0.201732	0.00645505	-0.0346867	-0.00281298	0.892138	0.981987	0.449102	FALSE	0	0.3161	0.427813	0.0212885	7:69016081:C:T	7	69551095	C	T	2.02e-06	0.839715	rs585282	chr7:69465996-70358626	RN7SL371P	14777	intergenic	0.239	5	5	15	0	0	0	0	0	.	PLAG1																									0	0	0	0	0	0	0	0	0	0	0	0	0	0	0	0	0	0	0	0	0	0	0	0	0	0	0	0	FALSE
DrinksPerWeek	Other	rs6944645	Cpu-D1	0.272695	0.0261216	0.305939	0.0359329	-0.0332437	-0.00981132	0.717445	0.981987	0.449102	FALSE	0	0.3161	0.439279	0.00982303	7:69016081:C:T	7	69551095	C	T	1.23e-06	0.852645	rs56302473	chr7:69465996-70358626	RN7SL371P	14777	intergenic	0.239	5	5	15	0	0	0	0	0	.	PLAG1																									0	0	0	0	0	0	0	0	0	0	0	0	0	0	0	0	0	0	0	0	0	0	0	0	0	0	0	0	FALSE
SmokingInitiation	Other	rs6944645	Cpu-D1	0.272695	0.0261216	0.305939	0.0359329	-0.0332437	-0.00981132	0.717445	0.981987	0.449102	FALSE	0	0.3161	0.439279	0.00982303	7:69016081:C:T	7	69551095	C	T	2.02e-06	0.839715	rs585282	chr7:69465996-70358626	RN7SL371P	14777	intergenic	0.239	5	5	15	0	0	0	0	0	.	PLAG1																									0	0	0	0	0	0	0	0	0	0	0	0	0	0	0	0	0	0	0	0	0	0	0	0	0	0	0	0	FALSE
DrinksPerWeek	Other	rs6944645	Nac-D1	0.260081	0.0450804	0.286305	0.0551744	-0.0262239	-0.0100941	0.687505	0.981987	0.449102	FALSE	0	0.3161	0.444925	0.0041767	7:69016081:C:T	7	69551095	C	T	1.23e-06	0.852645	rs56302473	chr7:69465996-70358626	RN7SL371P	14777	intergenic	0.239	5	5	15	0	0	0	0	0	.	PLAG1																									0	0	0	0	0	0	0	0	0	0	0	0	0	0	0	0	0	0	0	0	0	0	0	0	0	0	0	0	FALSE
SmokingInitiation	Other	rs6944645	Nac-D1	0.260081	0.0450804	0.286305	0.0551744	-0.0262239	-0.0100941	0.687505	0.981987	0.449102	FALSE	0	0.3161	0.444925	0.0041767	7:69016081:C:T	7	69551095	C	T	2.02e-06	0.839715	rs585282	chr7:69465996-70358626	RN7SL371P	14777	intergenic	0.239	5	5	15	0	0	0	0	0	.	PLAG1																									0	0	0	0	0	0	0	0	0	0	0	0	0	0	0	0	0	0	0	0	0	0	0	0	0	0	0	0	FALSE
DrinksPerWeek	Other	rs6944645	Cpu-D2	0.193457	0.0148913	0.216277	0.0200914	-0.0228202	-0.00520013	0.848806	0.981987	0.449102	FALSE	0	0.3161	0.439367	0.00973435	7:69016081:C:T	7	69551095	C	T	1.23e-06	0.852645	rs56302473	chr7:69465996-70358626	RN7SL371P	14777	intergenic	0.239	5	5	15	0	0	0	0	0	.	PLAG1																									0	0	0	0	0	0	0	0	0	0	0	0	0	0	0	0	0	0	0	0	0	0	0	0	0	0	0	0	FALSE
SmokingInitiation	Other	rs6944645	Cpu-D2	0.193457	0.0148913	0.216277	0.0200914	-0.0228202	-0.00520013	0.848806	0.981987	0.449102	FALSE	0	0.3161	0.439367	0.00973435	7:69016081:C:T	7	69551095	C	T	2.02e-06	0.839715	rs585282	chr7:69465996-70358626	RN7SL371P	14777	intergenic	0.239	5	5	15	0	0	0	0	0	.	PLAG1																									0	0	0	0	0	0	0	0	0	0	0	0	0	0	0	0	0	0	0	0	0	0	0	0	0	0	0	0	FALSE
DrinksPerWeek	Other	rs6944645	Nac-D2	0.285061	0.0381239	0.285806	0.0383705	-0.000744592	-0.000246597	0.969742	0.981987	0.449102	FALSE	0	0.3161	0.440021	0.00908046	7:69016081:C:T	7	69551095	C	T	1.23e-06	0.852645	rs56302473	chr7:69465996-70358626	RN7SL371P	14777	intergenic	0.239	5	5	15	0	0	0	0	0	.	PLAG1																									0	0	0	0	0	0	0	0	0	0	0	0	0	0	0	0	0	0	0	0	0	0	0	0	0	0	0	0	FALSE
SmokingInitiation	Other	rs6944645	Nac-D2	0.285061	0.0381239	0.285806	0.0383705	-0.000744592	-0.000246597	0.969742	0.981987	0.449102	FALSE	0	0.3161	0.440021	0.00908046	7:69016081:C:T	7	69551095	C	T	2.02e-06	0.839715	rs585282	chr7:69465996-70358626	RN7SL371P	14777	intergenic	0.239	5	5	15	0	0	0	0	0	.	PLAG1																									0	0	0	0	0	0	0	0	0	0	0	0	0	0	0	0	0	0	0	0	0	0	0	0	0	0	0	0	FALSE
DrinksPerWeek	Other	rs6974900	Ctx-EXC	0.339296	0.0286628	0.272964	0.0153085	0.0663318	0.0133543	0.598678	0.981987	0.349301	FALSE	0	0.3121	0.427813	0.0785119	7:69032990:A:T	7	69568004	T	A	1.8e-06	0.862302	rs56302473	chr7:69465996-70358626	RP5-942I16.1	27953	intergenic	9.07	5	7	15	0	0	0	1	1	.	AP-1_known1;BATF_disc1;BCL_disc2;GATA_disc2;HMGN3_disc1;Irf_disc2;KAP1_disc1;Mef2_known1;Mef2_known4;Mef2_known5;RXRA_disc3;STAT_disc2	Enh																								0	0	0	0	0	0	0	0	0	0	0	0	0	0	0	0	0	0	0	0	0	0	0	0	0	0	0	0	FALSE
SmokingInitiation	Other	rs6974900	Ctx-EXC	0.339296	0.0286628	0.272964	0.0153085	0.0663318	0.0133543	0.598678	0.981987	0.349301	FALSE	0	0.3121	0.427813	0.0785119	7:69032990:A:T	7	69568004	T	A	6.02e-06	0.849253	rs585282	chr7:69465996-70358626	RP5-942I16.1	27953	intergenic	9.07	5	7	15	0	0	0	1	1	.	AP-1_known1;BATF_disc1;BCL_disc2;GATA_disc2;HMGN3_disc1;Irf_disc2;KAP1_disc1;Mef2_known1;Mef2_known4;Mef2_known5;RXRA_disc3;STAT_disc2	Enh																								0	0	0	0	0	0	0	0	0	0	0	0	0	0	0	0	0	0	0	0	0	0	0	0	0	0	0	0	FALSE
DrinksPerWeek	Other	rs6974900	Cpu-D2	0.497771	0.163213	0.461536	0.133627	0.0362345	0.0295856	0.327695	0.981987	0.349301	FALSE	0	0.3121	0.439367	0.090066	7:69032990:A:T	7	69568004	T	A	1.8e-06	0.862302	rs56302473	chr7:69465996-70358626	RP5-942I16.1	27953	intergenic	9.07	5	7	15	0	0	0	1	1	.	AP-1_known1;BATF_disc1;BCL_disc2;GATA_disc2;HMGN3_disc1;Irf_disc2;KAP1_disc1;Mef2_known1;Mef2_known4;Mef2_known5;RXRA_disc3;STAT_disc2	Enh																								0	0	0	0	0	0	0	0	0	0	0	0	0	0	0	0	0	0	0	0	0	0	0	0	0	0	0	0	FALSE
SmokingInitiation	Other	rs6974900	Cpu-D2	0.497771	0.163213	0.461536	0.133627	0.0362345	0.0295856	0.327695	0.981987	0.349301	FALSE	0	0.3121	0.439367	0.090066	7:69032990:A:T	7	69568004	T	A	6.02e-06	0.849253	rs585282	chr7:69465996-70358626	RP5-942I16.1	27953	intergenic	9.07	5	7	15	0	0	0	1	1	.	AP-1_known1;BATF_disc1;BCL_disc2;GATA_disc2;HMGN3_disc1;Irf_disc2;KAP1_disc1;Mef2_known1;Mef2_known4;Mef2_known5;RXRA_disc3;STAT_disc2	Enh																								0	0	0	0	0	0	0	0	0	0	0	0	0	0	0	0	0	0	0	0	0	0	0	0	0	0	0	0	FALSE
DrinksPerWeek	Other	rs6974900	Nac-D2	0.63445	0.292711	0.606042	0.256707	0.0284075	0.0360032	0.172273	0.981987	0.349301	FALSE	0	0.3121	0.440021	0.0907199	7:69032990:A:T	7	69568004	T	A	1.8e-06	0.862302	rs56302473	chr7:69465996-70358626	RP5-942I16.1	27953	intergenic	9.07	5	7	15	0	0	0	1	1	.	AP-1_known1;BATF_disc1;BCL_disc2;GATA_disc2;HMGN3_disc1;Irf_disc2;KAP1_disc1;Mef2_known1;Mef2_known4;Mef2_known5;RXRA_disc3;STAT_disc2	Enh																								0	0	0	0	0	0	0	0	0	0	0	0	0	0	0	0	0	0	0	0	0	0	0	0	0	0	0	0	FALSE
SmokingInitiation	Other	rs6974900	Nac-D2	0.63445	0.292711	0.606042	0.256707	0.0284075	0.0360032	0.172273	0.981987	0.349301	FALSE	0	0.3121	0.440021	0.0907199	7:69032990:A:T	7	69568004	T	A	6.02e-06	0.849253	rs585282	chr7:69465996-70358626	RP5-942I16.1	27953	intergenic	9.07	5	7	15	0	0	0	1	1	.	AP-1_known1;BATF_disc1;BCL_disc2;GATA_disc2;HMGN3_disc1;Irf_disc2;KAP1_disc1;Mef2_known1;Mef2_known4;Mef2_known5;RXRA_disc3;STAT_disc2	Enh																								0	0	0	0	0	0	0	0	0	0	0	0	0	0	0	0	0	0	0	0	0	0	0	0	0	0	0	0	FALSE
AgeOfInitiation	Other	rs58382609	Ctx-EXC	0.0288182	2.96103e-05	0.0529988	0.000296103	-0.0241806	-0.000266493	0.967124	0.981987	0.309381	FALSE	0	0.3857	0.427813	0.118432	3:85868857:G:T	3	85819707	G	T	7.4e-08	0.895106	rs2325036	chr3:84803154-86232517	CADM2:CADM2-AS2	0:0	ncRNA_intronic	5.195	6	9	15	1	0	0	0	0	.	Irf_known5;Pou2f2_known2																									0	0	0	0	0	0	0	0	0	0	0	0	0	0	0	0	0	0	0	0	0	0	0	0	0	0	0	0	FALSE
SmokingInitiation	Other	rs58382609	Ctx-EXC	0.0288182	2.96103e-05	0.0529988	0.000296103	-0.0241806	-0.000266493	0.967124	0.981987	0.309381	FALSE	0	0.3857	0.427813	0.118432	3:85868857:G:T	3	85819707	G	T	1.28e-11	0.804659	rs57533494	chr3:84803154-86232517	CADM2:CADM2-AS2	0:0	ncRNA_intronic	5.195	6	9	15	1	0	0	0	0	.	Irf_known5;Pou2f2_known2																									0	0	0	0	0	0	0	0	0	0	0	0	0	0	0	0	0	0	0	0	0	0	0	0	0	0	0	0	FALSE
AgeOfInitiation	Other	rs58382609	Cpu-D1	0.563677	0.207338	0.58062	0.228176	-0.0169425	-0.0208386	0.463682	0.981987	0.309381	FALSE	0	0.3857	0.439279	0.129898	3:85868857:G:T	3	85819707	G	T	7.4e-08	0.895106	rs2325036	chr3:84803154-86232517	CADM2:CADM2-AS2	0:0	ncRNA_intronic	5.195	6	9	15	1	0	0	0	0	.	Irf_known5;Pou2f2_known2																									0	0	0	0	0	0	0	0	0	0	0	0	0	0	0	0	0	0	0	0	0	0	0	0	0	0	0	0	FALSE
SmokingInitiation	Other	rs58382609	Cpu-D1	0.563677	0.207338	0.58062	0.228176	-0.0169425	-0.0208386	0.463682	0.981987	0.309381	FALSE	0	0.3857	0.439279	0.129898	3:85868857:G:T	3	85819707	G	T	1.28e-11	0.804659	rs57533494	chr3:84803154-86232517	CADM2:CADM2-AS2	0:0	ncRNA_intronic	5.195	6	9	15	1	0	0	0	0	.	Irf_known5;Pou2f2_known2																									0	0	0	0	0	0	0	0	0	0	0	0	0	0	0	0	0	0	0	0	0	0	0	0	0	0	0	0	FALSE
AgeOfInitiation	Other	rs58382609	Nac-D1	0.457951	0.164543	0.486221	0.190514	-0.0282698	-0.0259702	0.327765	0.981987	0.309381	FALSE	0	0.3857	0.444925	0.135544	3:85868857:G:T	3	85819707	G	T	7.4e-08	0.895106	rs2325036	chr3:84803154-86232517	CADM2:CADM2-AS2	0:0	ncRNA_intronic	5.195	6	9	15	1	0	0	0	0	.	Irf_known5;Pou2f2_known2																									0	0	0	0	0	0	0	0	0	0	0	0	0	0	0	0	0	0	0	0	0	0	0	0	0	0	0	0	FALSE
SmokingInitiation	Other	rs58382609	Nac-D1	0.457951	0.164543	0.486221	0.190514	-0.0282698	-0.0259702	0.327765	0.981987	0.309381	FALSE	0	0.3857	0.444925	0.135544	3:85868857:G:T	3	85819707	G	T	1.28e-11	0.804659	rs57533494	chr3:84803154-86232517	CADM2:CADM2-AS2	0:0	ncRNA_intronic	5.195	6	9	15	1	0	0	0	0	.	Irf_known5;Pou2f2_known2																									0	0	0	0	0	0	0	0	0	0	0	0	0	0	0	0	0	0	0	0	0	0	0	0	0	0	0	0	FALSE
AgeOfInitiation	Other	rs58382609	Cpu-D2	0.44107	0.117909	0.452941	0.126103	-0.0118719	-0.00819414	0.7738	0.981987	0.309381	FALSE	0	0.3857	0.439367	0.129986	3:85868857:G:T	3	85819707	G	T	7.4e-08	0.895106	rs2325036	chr3:84803154-86232517	CADM2:CADM2-AS2	0:0	ncRNA_intronic	5.195	6	9	15	1	0	0	0	0	.	Irf_known5;Pou2f2_known2																									0	0	0	0	0	0	0	0	0	0	0	0	0	0	0	0	0	0	0	0	0	0	0	0	0	0	0	0	FALSE
SmokingInitiation	Other	rs58382609	Cpu-D2	0.44107	0.117909	0.452941	0.126103	-0.0118719	-0.00819414	0.7738	0.981987	0.309381	FALSE	0	0.3857	0.439367	0.129986	3:85868857:G:T	3	85819707	G	T	1.28e-11	0.804659	rs57533494	chr3:84803154-86232517	CADM2:CADM2-AS2	0:0	ncRNA_intronic	5.195	6	9	15	1	0	0	0	0	.	Irf_known5;Pou2f2_known2																									0	0	0	0	0	0	0	0	0	0	0	0	0	0	0	0	0	0	0	0	0	0	0	0	0	0	0	0	FALSE
AgeOfInitiation	Other	rs58382609	Nac-D2	0.564541	0.211876	0.564344	0.211728	0.000197792	0.000147958	0.972661	0.981987	0.309381	FALSE	0	0.3857	0.440021	0.13064	3:85868857:G:T	3	85819707	G	T	7.4e-08	0.895106	rs2325036	chr3:84803154-86232517	CADM2:CADM2-AS2	0:0	ncRNA_intronic	5.195	6	9	15	1	0	0	0	0	.	Irf_known5;Pou2f2_known2																									0	0	0	0	0	0	0	0	0	0	0	0	0	0	0	0	0	0	0	0	0	0	0	0	0	0	0	0	FALSE
SmokingInitiation	Other	rs58382609	Nac-D2	0.564541	0.211876	0.564344	0.211728	0.000197792	0.000147958	0.972661	0.981987	0.309381	FALSE	0	0.3857	0.440021	0.13064	3:85868857:G:T	3	85819707	G	T	1.28e-11	0.804659	rs57533494	chr3:84803154-86232517	CADM2:CADM2-AS2	0:0	ncRNA_intronic	5.195	6	9	15	1	0	0	0	0	.	Irf_known5;Pou2f2_known2																									0	0	0	0	0	0	0	0	0	0	0	0	0	0	0	0	0	0	0	0	0	0	0	0	0	0	0	0	FALSE
DrinksPerWeek	Other	rs12671695	Ctx-EXC	0.581425	0.16946	0.613623	0.206177	-0.0321976	-0.0367168	0.163857	0.981987	0.502994	FALSE	0	0.3121	0.427813	0.0751807	7:69033614:A:G	7	69568628	A	G	1.91e-06	0.862302	rs56302473	chr7:69465996-70358626	RP5-942I16.1	27329	intergenic	3.533	7	7	15	0	0	0	0	0	.	.	Enh																								0	0	0	0	0	0	0	0	0	0	0	0	0	0	0	0	0	0	0	0	0	0	0	0	0	0	0	0	FALSE
SmokingInitiation	Other	rs12671695	Ctx-EXC	0.581425	0.16946	0.613623	0.206177	-0.0321976	-0.0367168	0.163857	0.981987	0.502994	FALSE	0	0.3121	0.427813	0.0751807	7:69033614:A:G	7	69568628	A	G	6.38e-06	0.849253	rs585282	chr7:69465996-70358626	RP5-942I16.1	27329	intergenic	3.533	7	7	15	0	0	0	0	0	.	.	Enh																								0	0	0	0	0	0	0	0	0	0	0	0	0	0	0	0	0	0	0	0	0	0	0	0	0	0	0	0	FALSE
DrinksPerWeek	Other	rs12671695	Cpu-D1	0.329782	0.044109	0.354077	0.0535849	-0.0242949	-0.00947589	0.725894	0.981987	0.502994	FALSE	0	0.3121	0.439279	0.0637152	7:69033614:A:G	7	69568628	A	G	1.91e-06	0.862302	rs56302473	chr7:69465996-70358626	RP5-942I16.1	27329	intergenic	3.533	7	7	15	0	0	0	0	0	.	.	Enh																								0	0	0	0	0	0	0	0	0	0	0	0	0	0	0	0	0	0	0	0	0	0	0	0	0	0	0	0	FALSE
SmokingInitiation	Other	rs12671695	Cpu-D1	0.329782	0.044109	0.354077	0.0535849	-0.0242949	-0.00947589	0.725894	0.981987	0.502994	FALSE	0	0.3121	0.439279	0.0637152	7:69033614:A:G	7	69568628	A	G	6.38e-06	0.849253	rs585282	chr7:69465996-70358626	RP5-942I16.1	27329	intergenic	3.533	7	7	15	0	0	0	0	0	.	.	Enh																								0	0	0	0	0	0	0	0	0	0	0	0	0	0	0	0	0	0	0	0	0	0	0	0	0	0	0	0	FALSE
DrinksPerWeek	Other	rs12671695	Nac-D1	0.347447	0.0840357	0.39301	0.113681	-0.0455627	-0.0296452	0.266118	0.981987	0.502994	FALSE	0	0.3121	0.444925	0.0580689	7:69033614:A:G	7	69568628	A	G	1.91e-06	0.862302	rs56302473	chr7:69465996-70358626	RP5-942I16.1	27329	intergenic	3.533	7	7	15	0	0	0	0	0	.	.	Enh																								0	0	0	0	0	0	0	0	0	0	0	0	0	0	0	0	0	0	0	0	0	0	0	0	0	0	0	0	FALSE
SmokingInitiation	Other	rs12671695	Nac-D1	0.347447	0.0840357	0.39301	0.113681	-0.0455627	-0.0296452	0.266118	0.981987	0.502994	FALSE	0	0.3121	0.444925	0.0580689	7:69033614:A:G	7	69568628	A	G	6.38e-06	0.849253	rs585282	chr7:69465996-70358626	RP5-942I16.1	27329	intergenic	3.533	7	7	15	0	0	0	0	0	.	.	Enh																								0	0	0	0	0	0	0	0	0	0	0	0	0	0	0	0	0	0	0	0	0	0	0	0	0	0	0	0	FALSE
DrinksPerWeek	Other	rs12671695	Cpu-D2	0.347636	0.0625985	0.366425	0.0722896	-0.0187893	-0.00969114	0.737029	0.981987	0.502994	FALSE	0	0.3121	0.439367	0.0636266	7:69033614:A:G	7	69568628	A	G	1.91e-06	0.862302	rs56302473	chr7:69465996-70358626	RP5-942I16.1	27329	intergenic	3.533	7	7	15	0	0	0	0	0	.	.	Enh																								0	0	0	0	0	0	0	0	0	0	0	0	0	0	0	0	0	0	0	0	0	0	0	0	0	0	0	0	FALSE
SmokingInitiation	Other	rs12671695	Cpu-D2	0.347636	0.0625985	0.366425	0.0722896	-0.0187893	-0.00969114	0.737029	0.981987	0.502994	FALSE	0	0.3121	0.439367	0.0636266	7:69033614:A:G	7	69568628	A	G	6.38e-06	0.849253	rs585282	chr7:69465996-70358626	RP5-942I16.1	27329	intergenic	3.533	7	7	15	0	0	0	0	0	.	.	Enh																								0	0	0	0	0	0	0	0	0	0	0	0	0	0	0	0	0	0	0	0	0	0	0	0	0	0	0	0	FALSE
DrinksPerWeek	Other	rs12671695	Nac-D2	0.415091	0.0945946	0.436225	0.106629	-0.0211347	-0.0120339	0.634512	0.981987	0.502994	FALSE	0	0.3121	0.440021	0.0629727	7:69033614:A:G	7	69568628	A	G	1.91e-06	0.862302	rs56302473	chr7:69465996-70358626	RP5-942I16.1	27329	intergenic	3.533	7	7	15	0	0	0	0	0	.	.	Enh																								0	0	0	0	0	0	0	0	0	0	0	0	0	0	0	0	0	0	0	0	0	0	0	0	0	0	0	0	FALSE
SmokingInitiation	Other	rs12671695	Nac-D2	0.415091	0.0945946	0.436225	0.106629	-0.0211347	-0.0120339	0.634512	0.981987	0.502994	FALSE	0	0.3121	0.440021	0.0629727	7:69033614:A:G	7	69568628	A	G	6.38e-06	0.849253	rs585282	chr7:69465996-70358626	RP5-942I16.1	27329	intergenic	3.533	7	7	15	0	0	0	0	0	.	.	Enh																								0	0	0	0	0	0	0	0	0	0	0	0	0	0	0	0	0	0	0	0	0	0	0	0	0	0	0	0	FALSE
DrinksPerWeek	Other	rs7805381	Ctx-EXC	0.111127	0.0011548	0.12897	0.00189506	-0.0178435	-0.000740258	0.953131	0.981987	0.40519	FALSE	0	0.3121	0.427813	0.0226237	7:69037846:A:G	7	69572860	G	A	1.92e-06	0.862302	rs56302473	chr7:69465996-70358626	RP5-942I16.1	23097	intergenic	3.386	6	14	15	0	0	0	0	0	.	DMRT2;Foxa_known4;Foxp1;HNF4_disc1;PPAR_1;TATA_known2;TATA_known3																									0	0	0	0	0	0	0	0	0	0	0	0	0	0	0	0	0	0	0	0	0	0	0	0	0	0	0	0	FALSE
SmokingInitiation	Other	rs7805381	Ctx-EXC	0.111127	0.0011548	0.12897	0.00189506	-0.0178435	-0.000740258	0.953131	0.981987	0.40519	FALSE	0	0.3121	0.427813	0.0226237	7:69037846:A:G	7	69572860	G	A	6.69e-06	0.849253	rs585282	chr7:69465996-70358626	RP5-942I16.1	23097	intergenic	3.386	6	14	15	0	0	0	0	0	.	DMRT2;Foxa_known4;Foxp1;HNF4_disc1;PPAR_1;TATA_known2;TATA_known3																									0	0	0	0	0	0	0	0	0	0	0	0	0	0	0	0	0	0	0	0	0	0	0	0	0	0	0	0	FALSE
DrinksPerWeek	Other	rs7805381	Cpu-D1	0.463076	0.115388	0.503111	0.147883	-0.0400358	-0.0324948	0.260643	0.981987	0.40519	FALSE	0	0.3121	0.439279	0.0340891	7:69037846:A:G	7	69572860	G	A	1.92e-06	0.862302	rs56302473	chr7:69465996-70358626	RP5-942I16.1	23097	intergenic	3.386	6	14	15	0	0	0	0	0	.	DMRT2;Foxa_known4;Foxp1;HNF4_disc1;PPAR_1;TATA_known2;TATA_known3																									0	0	0	0	0	0	0	0	0	0	0	0	0	0	0	0	0	0	0	0	0	0	0	0	0	0	0	0	FALSE
SmokingInitiation	Other	rs7805381	Cpu-D1	0.463076	0.115388	0.503111	0.147883	-0.0400358	-0.0324948	0.260643	0.981987	0.40519	FALSE	0	0.3121	0.439279	0.0340891	7:69037846:A:G	7	69572860	G	A	6.69e-06	0.849253	rs585282	chr7:69465996-70358626	RP5-942I16.1	23097	intergenic	3.386	6	14	15	0	0	0	0	0	.	DMRT2;Foxa_known4;Foxp1;HNF4_disc1;PPAR_1;TATA_known2;TATA_known3																									0	0	0	0	0	0	0	0	0	0	0	0	0	0	0	0	0	0	0	0	0	0	0	0	0	0	0	0	FALSE
DrinksPerWeek	Other	rs7805381	Nac-D1	0.38779	0.109565	0.427637	0.137593	-0.0398469	-0.0280282	0.292184	0.981987	0.40519	FALSE	0	0.3121	0.444925	0.0397355	7:69037846:A:G	7	69572860	G	A	1.92e-06	0.862302	rs56302473	chr7:69465996-70358626	RP5-942I16.1	23097	intergenic	3.386	6	14	15	0	0	0	0	0	.	DMRT2;Foxa_known4;Foxp1;HNF4_disc1;PPAR_1;TATA_known2;TATA_known3																									0	0	0	0	0	0	0	0	0	0	0	0	0	0	0	0	0	0	0	0	0	0	0	0	0	0	0	0	FALSE
SmokingInitiation	Other	rs7805381	Nac-D1	0.38779	0.109565	0.427637	0.137593	-0.0398469	-0.0280282	0.292184	0.981987	0.40519	FALSE	0	0.3121	0.444925	0.0397355	7:69037846:A:G	7	69572860	G	A	6.69e-06	0.849253	rs585282	chr7:69465996-70358626	RP5-942I16.1	23097	intergenic	3.386	6	14	15	0	0	0	0	0	.	DMRT2;Foxa_known4;Foxp1;HNF4_disc1;PPAR_1;TATA_known2;TATA_known3																									0	0	0	0	0	0	0	0	0	0	0	0	0	0	0	0	0	0	0	0	0	0	0	0	0	0	0	0	FALSE
DrinksPerWeek	Other	rs7805381	Cpu-D2	0.549885	0.218642	0.569554	0.241766	-0.0196684	-0.0231248	0.441324	0.981987	0.40519	FALSE	0	0.3121	0.439367	0.0341778	7:69037846:A:G	7	69572860	G	A	1.92e-06	0.862302	rs56302473	chr7:69465996-70358626	RP5-942I16.1	23097	intergenic	3.386	6	14	15	0	0	0	0	0	.	DMRT2;Foxa_known4;Foxp1;HNF4_disc1;PPAR_1;TATA_known2;TATA_known3																									0	0	0	0	0	0	0	0	0	0	0	0	0	0	0	0	0	0	0	0	0	0	0	0	0	0	0	0	FALSE
SmokingInitiation	Other	rs7805381	Cpu-D2	0.549885	0.218642	0.569554	0.241766	-0.0196684	-0.0231248	0.441324	0.981987	0.40519	FALSE	0	0.3121	0.439367	0.0341778	7:69037846:A:G	7	69572860	G	A	6.69e-06	0.849253	rs585282	chr7:69465996-70358626	RP5-942I16.1	23097	intergenic	3.386	6	14	15	0	0	0	0	0	.	DMRT2;Foxa_known4;Foxp1;HNF4_disc1;PPAR_1;TATA_known2;TATA_known3																									0	0	0	0	0	0	0	0	0	0	0	0	0	0	0	0	0	0	0	0	0	0	0	0	0	0	0	0	FALSE
DrinksPerWeek	Other	rs2865116	Ctx-EXC	0.402486	0.0482352	0.376531	0.0391745	0.0259547	0.00906076	0.713494	0.981987	0.41517	FALSE	0	0.3121	0.427813	0.0126436	7:69042724:A:G	7	69577738	A	G	1.56e-06	0.862302	rs56302473	chr7:69465996-70358626	RP5-942I16.1	18219	intergenic	0.223	6	7	15	0	0	0	0	0	.	Cdx2_2;Foxp1;Hoxa10;Hoxa9;Hoxb8;Hoxb9;Hoxd10;Pou2f2_known2;TATA_disc1;YY1_known2;YY1_known6	Enh																								0	0	0	0	0	0	0	0	0	0	0	0	0	0	0	0	0	0	0	0	0	0	0	0	0	0	0	0	FALSE
SmokingInitiation	Other	rs2865116	Ctx-EXC	0.402486	0.0482352	0.376531	0.0391745	0.0259547	0.00906076	0.713494	0.981987	0.41517	FALSE	0	0.3121	0.427813	0.0126436	7:69042724:A:G	7	69577738	A	G	6.03e-06	0.849253	rs585282	chr7:69465996-70358626	RP5-942I16.1	18219	intergenic	0.223	6	7	15	0	0	0	0	0	.	Cdx2_2;Foxp1;Hoxa10;Hoxa9;Hoxb8;Hoxb9;Hoxd10;Pou2f2_known2;TATA_disc1;YY1_known2;YY1_known6	Enh																								0	0	0	0	0	0	0	0	0	0	0	0	0	0	0	0	0	0	0	0	0	0	0	0	0	0	0	0	FALSE
DrinksPerWeek	Other	rs2865116	Cpu-D1	0.327563	0.0434801	0.353117	0.0532495	-0.0255538	-0.00976939	0.718499	0.981987	0.41517	FALSE	0	0.3121	0.439279	0.0241091	7:69042724:A:G	7	69577738	A	G	1.56e-06	0.862302	rs56302473	chr7:69465996-70358626	RP5-942I16.1	18219	intergenic	0.223	6	7	15	0	0	0	0	0	.	Cdx2_2;Foxp1;Hoxa10;Hoxa9;Hoxb8;Hoxb9;Hoxd10;Pou2f2_known2;TATA_disc1;YY1_known2;YY1_known6	Enh																								0	0	0	0	0	0	0	0	0	0	0	0	0	0	0	0	0	0	0	0	0	0	0	0	0	0	0	0	FALSE
SmokingInitiation	Other	rs2865116	Cpu-D1	0.327563	0.0434801	0.353117	0.0532495	-0.0255538	-0.00976939	0.718499	0.981987	0.41517	FALSE	0	0.3121	0.439279	0.0241091	7:69042724:A:G	7	69577738	A	G	6.03e-06	0.849253	rs585282	chr7:69465996-70358626	RP5-942I16.1	18219	intergenic	0.223	6	7	15	0	0	0	0	0	.	Cdx2_2;Foxp1;Hoxa10;Hoxa9;Hoxb8;Hoxb9;Hoxd10;Pou2f2_known2;TATA_disc1;YY1_known2;YY1_known6	Enh																								0	0	0	0	0	0	0	0	0	0	0	0	0	0	0	0	0	0	0	0	0	0	0	0	0	0	0	0	FALSE
DrinksPerWeek	Other	rs2865116	Nac-D1	0.317887	0.0701686	0.329023	0.0757056	-0.011136	-0.00553704	0.812811	0.981987	0.41517	FALSE	0	0.3121	0.444925	0.0297554	7:69042724:A:G	7	69577738	A	G	1.56e-06	0.862302	rs56302473	chr7:69465996-70358626	RP5-942I16.1	18219	intergenic	0.223	6	7	15	0	0	0	0	0	.	Cdx2_2;Foxp1;Hoxa10;Hoxa9;Hoxb8;Hoxb9;Hoxd10;Pou2f2_known2;TATA_disc1;YY1_known2;YY1_known6	Enh																								0	0	0	0	0	0	0	0	0	0	0	0	0	0	0	0	0	0	0	0	0	0	0	0	0	0	0	0	FALSE
SmokingInitiation	Other	rs2865116	Nac-D1	0.317887	0.0701686	0.329023	0.0757056	-0.011136	-0.00553704	0.812811	0.981987	0.41517	FALSE	0	0.3121	0.444925	0.0297554	7:69042724:A:G	7	69577738	A	G	6.03e-06	0.849253	rs585282	chr7:69465996-70358626	RP5-942I16.1	18219	intergenic	0.223	6	7	15	0	0	0	0	0	.	Cdx2_2;Foxp1;Hoxa10;Hoxa9;Hoxb8;Hoxb9;Hoxd10;Pou2f2_known2;TATA_disc1;YY1_known2;YY1_known6	Enh																								0	0	0	0	0	0	0	0	0	0	0	0	0	0	0	0	0	0	0	0	0	0	0	0	0	0	0	0	FALSE
DrinksPerWeek	Other	rs2865116	Cpu-D2	0.298179	0.0431768	0.295822	0.0423889	0.00235695	0.000787898	0.961683	0.981987	0.41517	FALSE	0	0.3121	0.439367	0.0241978	7:69042724:A:G	7	69577738	A	G	1.56e-06	0.862302	rs56302473	chr7:69465996-70358626	RP5-942I16.1	18219	intergenic	0.223	6	7	15	0	0	0	0	0	.	Cdx2_2;Foxp1;Hoxa10;Hoxa9;Hoxb8;Hoxb9;Hoxd10;Pou2f2_known2;TATA_disc1;YY1_known2;YY1_known6	Enh																								0	0	0	0	0	0	0	0	0	0	0	0	0	0	0	0	0	0	0	0	0	0	0	0	0	0	0	0	FALSE
SmokingInitiation	Other	rs2865116	Cpu-D2	0.298179	0.0431768	0.295822	0.0423889	0.00235695	0.000787898	0.961683	0.981987	0.41517	FALSE	0	0.3121	0.439367	0.0241978	7:69042724:A:G	7	69577738	A	G	6.03e-06	0.849253	rs585282	chr7:69465996-70358626	RP5-942I16.1	18219	intergenic	0.223	6	7	15	0	0	0	0	0	.	Cdx2_2;Foxp1;Hoxa10;Hoxa9;Hoxb8;Hoxb9;Hoxd10;Pou2f2_known2;TATA_disc1;YY1_known2;YY1_known6	Enh																								0	0	0	0	0	0	0	0	0	0	0	0	0	0	0	0	0	0	0	0	0	0	0	0	0	0	0	0	FALSE
DrinksPerWeek	Other	rs2865116	Nac-D2	0.265843	0.0326001	0.292223	0.0403926	-0.0263798	-0.00779246	0.750504	0.981987	0.41517	FALSE	0	0.3121	0.440021	0.0248517	7:69042724:A:G	7	69577738	A	G	1.56e-06	0.862302	rs56302473	chr7:69465996-70358626	RP5-942I16.1	18219	intergenic	0.223	6	7	15	0	0	0	0	0	.	Cdx2_2;Foxp1;Hoxa10;Hoxa9;Hoxb8;Hoxb9;Hoxd10;Pou2f2_known2;TATA_disc1;YY1_known2;YY1_known6	Enh																								0	0	0	0	0	0	0	0	0	0	0	0	0	0	0	0	0	0	0	0	0	0	0	0	0	0	0	0	FALSE
SmokingInitiation	Other	rs2865116	Nac-D2	0.265843	0.0326001	0.292223	0.0403926	-0.0263798	-0.00779246	0.750504	0.981987	0.41517	FALSE	0	0.3121	0.440021	0.0248517	7:69042724:A:G	7	69577738	A	G	6.03e-06	0.849253	rs585282	chr7:69465996-70358626	RP5-942I16.1	18219	intergenic	0.223	6	7	15	0	0	0	0	0	.	Cdx2_2;Foxp1;Hoxa10;Hoxa9;Hoxb8;Hoxb9;Hoxd10;Pou2f2_known2;TATA_disc1;YY1_known2;YY1_known6	Enh																								0	0	0	0	0	0	0	0	0	0	0	0	0	0	0	0	0	0	0	0	0	0	0	0	0	0	0	0	FALSE
DrinksPerWeek	Other	rs2851513	Ctx-EXC	0.209427	0.00704726	0.221663	0.00835011	-0.0122358	-0.00130285	0.936533	0.981987	0.413174	FALSE	0	0.3121	0.427813	0.0146396	7:69043960:C:G	7	69578974	C	G	1.64e-06	0.862302	rs56302473	chr7:69465996-70358626	RP5-942I16.1	16983	intergenic	0.06	5	5	15	0	0	0	0	0	.	AIRE_1;Nkx3_1																									0	0	0	0	0	0	0	0	0	0	0	0	0	0	0	0	0	0	0	0	0	0	0	0	0	0	0	0	FALSE
SmokingInitiation	Other	rs2851513	Ctx-EXC	0.209427	0.00704726	0.221663	0.00835011	-0.0122358	-0.00130285	0.936533	0.981987	0.413174	FALSE	0	0.3121	0.427813	0.0146396	7:69043960:C:G	7	69578974	C	G	5.87e-06	0.849253	rs585282	chr7:69465996-70358626	RP5-942I16.1	16983	intergenic	0.06	5	5	15	0	0	0	0	0	.	AIRE_1;Nkx3_1																									0	0	0	0	0	0	0	0	0	0	0	0	0	0	0	0	0	0	0	0	0	0	0	0	0	0	0	0	FALSE
DrinksPerWeek	Other	rs2851513	Cpu-D1	0.044196	0.000545073	0.0442287	0.000545073	-3.27098e-05	0	0.974588	0.981987	0.413174	FALSE	0	0.3121	0.439279	0.0261051	7:69043960:C:G	7	69578974	C	G	1.64e-06	0.862302	rs56302473	chr7:69465996-70358626	RP5-942I16.1	16983	intergenic	0.06	5	5	15	0	0	0	0	0	.	AIRE_1;Nkx3_1																									0	0	0	0	0	0	0	0	0	0	0	0	0	0	0	0	0	0	0	0	0	0	0	0	0	0	0	0	FALSE
SmokingInitiation	Other	rs2851513	Cpu-D1	0.044196	0.000545073	0.0442287	0.000545073	-3.27098e-05	0	0.974588	0.981987	0.413174	FALSE	0	0.3121	0.439279	0.0261051	7:69043960:C:G	7	69578974	C	G	5.87e-06	0.849253	rs585282	chr7:69465996-70358626	RP5-942I16.1	16983	intergenic	0.06	5	5	15	0	0	0	0	0	.	AIRE_1;Nkx3_1																									0	0	0	0	0	0	0	0	0	0	0	0	0	0	0	0	0	0	0	0	0	0	0	0	0	0	0	0	FALSE
DrinksPerWeek	Other	rs2851513	Nac-D1	0.0440434	0.000882007	0.0460245	0.000980008	-0.00198105	-9.80008e-05	0.968622	0.981987	0.413174	FALSE	0	0.3121	0.444925	0.0317514	7:69043960:C:G	7	69578974	C	G	1.64e-06	0.862302	rs56302473	chr7:69465996-70358626	RP5-942I16.1	16983	intergenic	0.06	5	5	15	0	0	0	0	0	.	AIRE_1;Nkx3_1																									0	0	0	0	0	0	0	0	0	0	0	0	0	0	0	0	0	0	0	0	0	0	0	0	0	0	0	0	FALSE
SmokingInitiation	Other	rs2851513	Nac-D1	0.0440434	0.000882007	0.0460245	0.000980008	-0.00198105	-9.80008e-05	0.968622	0.981987	0.413174	FALSE	0	0.3121	0.444925	0.0317514	7:69043960:C:G	7	69578974	C	G	5.87e-06	0.849253	rs585282	chr7:69465996-70358626	RP5-942I16.1	16983	intergenic	0.06	5	5	15	0	0	0	0	0	.	AIRE_1;Nkx3_1																									0	0	0	0	0	0	0	0	0	0	0	0	0	0	0	0	0	0	0	0	0	0	0	0	0	0	0	0	FALSE
DrinksPerWeek	Other	rs2851513	Cpu-D2	0.0371579	0.000236369	0.038926	0.000315159	-0.00176812	-7.87898e-05	0.979956	0.981987	0.413174	FALSE	0	0.3121	0.439367	0.0261938	7:69043960:C:G	7	69578974	C	G	1.64e-06	0.862302	rs56302473	chr7:69465996-70358626	RP5-942I16.1	16983	intergenic	0.06	5	5	15	0	0	0	0	0	.	AIRE_1;Nkx3_1																									0	0	0	0	0	0	0	0	0	0	0	0	0	0	0	0	0	0	0	0	0	0	0	0	0	0	0	0	FALSE
SmokingInitiation	Other	rs2851513	Cpu-D2	0.0371579	0.000236369	0.038926	0.000315159	-0.00176812	-7.87898e-05	0.979956	0.981987	0.413174	FALSE	0	0.3121	0.439367	0.0261938	7:69043960:C:G	7	69578974	C	G	5.87e-06	0.849253	rs585282	chr7:69465996-70358626	RP5-942I16.1	16983	intergenic	0.06	5	5	15	0	0	0	0	0	.	AIRE_1;Nkx3_1																									0	0	0	0	0	0	0	0	0	0	0	0	0	0	0	0	0	0	0	0	0	0	0	0	0	0	0	0	FALSE
DrinksPerWeek	Other	rs2851513	Nac-D2	0.0349375	0.000443875	0.0341358	0.000443875	0.000801736	0	0.97704	0.981987	0.413174	FALSE	0	0.3121	0.440021	0.0268477	7:69043960:C:G	7	69578974	C	G	1.64e-06	0.862302	rs56302473	chr7:69465996-70358626	RP5-942I16.1	16983	intergenic	0.06	5	5	15	0	0	0	0	0	.	AIRE_1;Nkx3_1																									0	0	0	0	0	0	0	0	0	0	0	0	0	0	0	0	0	0	0	0	0	0	0	0	0	0	0	0	FALSE
SmokingInitiation	Other	rs2851513	Nac-D2	0.0349375	0.000443875	0.0341358	0.000443875	0.000801736	0	0.97704	0.981987	0.413174	FALSE	0	0.3121	0.440021	0.0268477	7:69043960:C:G	7	69578974	C	G	5.87e-06	0.849253	rs585282	chr7:69465996-70358626	RP5-942I16.1	16983	intergenic	0.06	5	5	15	0	0	0	0	0	.	AIRE_1;Nkx3_1																									0	0	0	0	0	0	0	0	0	0	0	0	0	0	0	0	0	0	0	0	0	0	0	0	0	0	0	0	FALSE
DrinksPerWeek	Other	rs11768907	Ctx-EXC	0.099783	0.00094753	0.0816246	0.000621817	0.0181584	0.000325714	0.965374	0.981987	0.489022	FALSE	0	0.3111	0.427813	0.0612087	7:69044750:C:T	7	69579764	T	C	2.01e-06	0.858263	rs56302473	chr7:69465996-70358626	RP5-942I16.1	16193	intergenic	0.527	7	9	15	0	0	0	0	0	.	AP-1_disc7;SETDB1_disc1																									0	0	0	0	0	0	0	0	0	0	0	0	0	0	0	0	0	0	0	0	0	0	0	0	0	0	0	0	FALSE
SmokingInitiation	Other	rs11768907	Ctx-EXC	0.099783	0.00094753	0.0816246	0.000621817	0.0181584	0.000325714	0.965374	0.981987	0.489022	FALSE	0	0.3111	0.427813	0.0612087	7:69044750:C:T	7	69579764	T	C	5.45e-06	0.845237	rs585282	chr7:69465996-70358626	RP5-942I16.1	16193	intergenic	0.527	7	9	15	0	0	0	0	0	.	AP-1_disc7;SETDB1_disc1																									0	0	0	0	0	0	0	0	0	0	0	0	0	0	0	0	0	0	0	0	0	0	0	0	0	0	0	0	FALSE
DrinksPerWeek	Other	rs11768907	Cpu-D1	0.221148	0.0163941	0.217	0.0156394	0.00414842	0.000754717	0.954353	0.981987	0.489022	FALSE	0	0.3111	0.439279	0.0497432	7:69044750:C:T	7	69579764	T	C	2.01e-06	0.858263	rs56302473	chr7:69465996-70358626	RP5-942I16.1	16193	intergenic	0.527	7	9	15	0	0	0	0	0	.	AP-1_disc7;SETDB1_disc1																									0	0	0	0	0	0	0	0	0	0	0	0	0	0	0	0	0	0	0	0	0	0	0	0	0	0	0	0	FALSE
SmokingInitiation	Other	rs11768907	Cpu-D1	0.221148	0.0163941	0.217	0.0156394	0.00414842	0.000754717	0.954353	0.981987	0.489022	FALSE	0	0.3111	0.439279	0.0497432	7:69044750:C:T	7	69579764	T	C	5.45e-06	0.845237	rs585282	chr7:69465996-70358626	RP5-942I16.1	16193	intergenic	0.527	7	9	15	0	0	0	0	0	.	AP-1_disc7;SETDB1_disc1																									0	0	0	0	0	0	0	0	0	0	0	0	0	0	0	0	0	0	0	0	0	0	0	0	0	0	0	0	FALSE
DrinksPerWeek	Other	rs11768907	Nac-D1	0.159083	0.0148471	0.139295	0.0113191	0.0197881	0.00352803	0.869838	0.981987	0.489022	FALSE	0	0.3111	0.444925	0.0440969	7:69044750:C:T	7	69579764	T	C	2.01e-06	0.858263	rs56302473	chr7:69465996-70358626	RP5-942I16.1	16193	intergenic	0.527	7	9	15	0	0	0	0	0	.	AP-1_disc7;SETDB1_disc1																									0	0	0	0	0	0	0	0	0	0	0	0	0	0	0	0	0	0	0	0	0	0	0	0	0	0	0	0	FALSE
SmokingInitiation	Other	rs11768907	Nac-D1	0.159083	0.0148471	0.139295	0.0113191	0.0197881	0.00352803	0.869838	0.981987	0.489022	FALSE	0	0.3111	0.444925	0.0440969	7:69044750:C:T	7	69579764	T	C	5.45e-06	0.845237	rs585282	chr7:69465996-70358626	RP5-942I16.1	16193	intergenic	0.527	7	9	15	0	0	0	0	0	.	AP-1_disc7;SETDB1_disc1																									0	0	0	0	0	0	0	0	0	0	0	0	0	0	0	0	0	0	0	0	0	0	0	0	0	0	0	0	FALSE
DrinksPerWeek	Other	rs11768907	Cpu-D2	0.242458	0.0271037	0.218849	0.0206823	0.0236081	0.00642137	0.818004	0.981987	0.489022	FALSE	0	0.3111	0.439367	0.0496545	7:69044750:C:T	7	69579764	T	C	2.01e-06	0.858263	rs56302473	chr7:69465996-70358626	RP5-942I16.1	16193	intergenic	0.527	7	9	15	0	0	0	0	0	.	AP-1_disc7;SETDB1_disc1																									0	0	0	0	0	0	0	0	0	0	0	0	0	0	0	0	0	0	0	0	0	0	0	0	0	0	0	0	FALSE
SmokingInitiation	Other	rs11768907	Cpu-D2	0.242458	0.0271037	0.218849	0.0206823	0.0236081	0.00642137	0.818004	0.981987	0.489022	FALSE	0	0.3111	0.439367	0.0496545	7:69044750:C:T	7	69579764	T	C	5.45e-06	0.845237	rs585282	chr7:69465996-70358626	RP5-942I16.1	16193	intergenic	0.527	7	9	15	0	0	0	0	0	.	AP-1_disc7;SETDB1_disc1																									0	0	0	0	0	0	0	0	0	0	0	0	0	0	0	0	0	0	0	0	0	0	0	0	0	0	0	0	FALSE
DrinksPerWeek	Other	rs11768907	Nac-D2	0.249374	0.0277668	0.226272	0.022391	0.0231022	0.00537581	0.819422	0.981987	0.489022	FALSE	0	0.3111	0.440021	0.0490006	7:69044750:C:T	7	69579764	T	C	2.01e-06	0.858263	rs56302473	chr7:69465996-70358626	RP5-942I16.1	16193	intergenic	0.527	7	9	15	0	0	0	0	0	.	AP-1_disc7;SETDB1_disc1																									0	0	0	0	0	0	0	0	0	0	0	0	0	0	0	0	0	0	0	0	0	0	0	0	0	0	0	0	FALSE
SmokingInitiation	Other	rs11768907	Nac-D2	0.249374	0.0277668	0.226272	0.022391	0.0231022	0.00537581	0.819422	0.981987	0.489022	FALSE	0	0.3111	0.440021	0.0490006	7:69044750:C:T	7	69579764	T	C	5.45e-06	0.845237	rs585282	chr7:69465996-70358626	RP5-942I16.1	16193	intergenic	0.527	7	9	15	0	0	0	0	0	.	AP-1_disc7;SETDB1_disc1																									0	0	0	0	0	0	0	0	0	0	0	0	0	0	0	0	0	0	0	0	0	0	0	0	0	0	0	0	FALSE
DrinksPerWeek	Other	rs56302473	Ctx-EXC	0.293495	0.0184472	0.357319	0.0336669	-0.0638234	-0.0152197	0.551547	0.981987	0.441118	FALSE	0	0.325	0.427813	0.0133045	7:69066221:C:T	7	69601235	C	T	4.95e-08	1	rs56302473	chr7:69465996-70358626	AUTS2	0	intronic	13.52	5	1	2	1	0	0	0	0	.	HNF1_7	TssAFlnk																								0	0	0	0	0	0	0	0	0	0	0	0	0	0	0	0	0	0	0	0	0	0	0	0	0	0	0	0	FALSE
SmokingInitiation	Other	rs56302473	Ctx-EXC	0.293495	0.0184472	0.357319	0.0336669	-0.0638234	-0.0152197	0.551547	0.981987	0.441118	FALSE	0	0.325	0.427813	0.0133045	7:69066221:C:T	7	69601235	C	T	2.56e-08	0.986331	rs585282	chr7:69465996-70358626	AUTS2	0	intronic	13.52	5	1	2	1	0	0	0	0	.	HNF1_7	TssAFlnk																								0	0	0	0	0	0	0	0	0	0	0	0	0	0	0	0	0	0	0	0	0	0	0	0	0	0	0	0	FALSE
DrinksPerWeek	Other	rs56302473	Cpu-D1	0.327776	0.0434801	0.358661	0.0555136	-0.0308851	-0.0120335	0.662384	0.981987	0.441118	FALSE	0	0.325	0.439279	0.00183899	7:69066221:C:T	7	69601235	C	T	4.95e-08	1	rs56302473	chr7:69465996-70358626	AUTS2	0	intronic	13.52	5	1	2	1	0	0	0	0	.	HNF1_7	TssAFlnk																								0	0	0	0	0	0	0	0	0	0	0	0	0	0	0	0	0	0	0	0	0	0	0	0	0	0	0	0	FALSE
SmokingInitiation	Other	rs56302473	Cpu-D1	0.327776	0.0434801	0.358661	0.0555136	-0.0308851	-0.0120335	0.662384	0.981987	0.441118	FALSE	0	0.325	0.439279	0.00183899	7:69066221:C:T	7	69601235	C	T	2.56e-08	0.986331	rs585282	chr7:69465996-70358626	AUTS2	0	intronic	13.52	5	1	2	1	0	0	0	0	.	HNF1_7	TssAFlnk																								0	0	0	0	0	0	0	0	0	0	0	0	0	0	0	0	0	0	0	0	0	0	0	0	0	0	0	0	FALSE
DrinksPerWeek	Other	rs56302473	Nac-D1	0.247178	0.0408173	0.287725	0.0558604	-0.0405463	-0.0150431	0.560622	0.981987	0.441118	FALSE	0	0.325	0.444925	0.00380733	7:69066221:C:T	7	69601235	C	T	4.95e-08	1	rs56302473	chr7:69465996-70358626	AUTS2	0	intronic	13.52	5	1	2	1	0	0	0	0	.	HNF1_7	TssAFlnk																								0	0	0	0	0	0	0	0	0	0	0	0	0	0	0	0	0	0	0	0	0	0	0	0	0	0	0	0	FALSE
SmokingInitiation	Other	rs56302473	Nac-D1	0.247178	0.0408173	0.287725	0.0558604	-0.0405463	-0.0150431	0.560622	0.981987	0.441118	FALSE	0	0.325	0.444925	0.00380733	7:69066221:C:T	7	69601235	C	T	2.56e-08	0.986331	rs585282	chr7:69465996-70358626	AUTS2	0	intronic	13.52	5	1	2	1	0	0	0	0	.	HNF1_7	TssAFlnk																								0	0	0	0	0	0	0	0	0	0	0	0	0	0	0	0	0	0	0	0	0	0	0	0	0	0	0	0	FALSE
DrinksPerWeek	Other	rs56302473	Cpu-D2	0.267279	0.0334463	0.297853	0.043098	-0.0305743	-0.00965175	0.73799	0.981987	0.441118	FALSE	0	0.325	0.439367	0.00175032	7:69066221:C:T	7	69601235	C	T	4.95e-08	1	rs56302473	chr7:69465996-70358626	AUTS2	0	intronic	13.52	5	1	2	1	0	0	0	0	.	HNF1_7	TssAFlnk																								0	0	0	0	0	0	0	0	0	0	0	0	0	0	0	0	0	0	0	0	0	0	0	0	0	0	0	0	FALSE
SmokingInitiation	Other	rs56302473	Cpu-D2	0.267279	0.0334463	0.297853	0.043098	-0.0305743	-0.00965175	0.73799	0.981987	0.441118	FALSE	0	0.325	0.439367	0.00175032	7:69066221:C:T	7	69601235	C	T	2.56e-08	0.986331	rs585282	chr7:69465996-70358626	AUTS2	0	intronic	13.52	5	1	2	1	0	0	0	0	.	HNF1_7	TssAFlnk																								0	0	0	0	0	0	0	0	0	0	0	0	0	0	0	0	0	0	0	0	0	0	0	0	0	0	0	0	FALSE
DrinksPerWeek	Other	rs56302473	Nac-D2	0.273441	0.0344743	0.307561	0.0459657	-0.03412	-0.0114914	0.648928	0.981987	0.441118	FALSE	0	0.325	0.440021	0.00109642	7:69066221:C:T	7	69601235	C	T	4.95e-08	1	rs56302473	chr7:69465996-70358626	AUTS2	0	intronic	13.52	5	1	2	1	0	0	0	0	.	HNF1_7	TssAFlnk																								0	0	0	0	0	0	0	0	0	0	0	0	0	0	0	0	0	0	0	0	0	0	0	0	0	0	0	0	FALSE
SmokingInitiation	Other	rs56302473	Nac-D2	0.273441	0.0344743	0.307561	0.0459657	-0.03412	-0.0114914	0.648928	0.981987	0.441118	FALSE	0	0.325	0.440021	0.00109642	7:69066221:C:T	7	69601235	C	T	2.56e-08	0.986331	rs585282	chr7:69465996-70358626	AUTS2	0	intronic	13.52	5	1	2	1	0	0	0	0	.	HNF1_7	TssAFlnk																								0	0	0	0	0	0	0	0	0	0	0	0	0	0	0	0	0	0	0	0	0	0	0	0	0	0	0	0	FALSE
DrinksPerWeek	Other	rs5005279	Ctx-EXC	0.226303	0.00882388	0.335278	0.0275376	-0.108975	-0.0187137	0.468485	0.981987	0.299401	FALSE	0	0.325	0.427813	0.128412	7:69067257:A:G	7	69602271	G	A	5.4e-08	1	rs56302473	chr7:69465996-70358626	AUTS2	0	intronic	4.995	7	1	14	1	0	0	0	0	.	AFP1;DMRT5;SIX5_known1;SIX5_known2	Enh																								0	0	0	0	0	0	0	0	0	0	0	0	0	0	0	0	0	0	0	0	0	0	0	0	0	0	0	0	FALSE
SmokingInitiation	Other	rs5005279	Ctx-EXC	0.226303	0.00882388	0.335278	0.0275376	-0.108975	-0.0187137	0.468485	0.981987	0.299401	FALSE	0	0.325	0.427813	0.128412	7:69067257:A:G	7	69602271	G	A	3.12e-08	0.986331	rs585282	chr7:69465996-70358626	AUTS2	0	intronic	4.995	7	1	14	1	0	0	0	0	.	AFP1;DMRT5;SIX5_known1;SIX5_known2	Enh																								0	0	0	0	0	0	0	0	0	0	0	0	0	0	0	0	0	0	0	0	0	0	0	0	0	0	0	0	FALSE
DrinksPerWeek	Other	rs5005279	Cpu-D1	0.145147	0.00540881	0.129744	0.00410901	0.0154035	0.00129979	0.939757	0.981987	0.299401	FALSE	0	0.325	0.439279	0.139878	7:69067257:A:G	7	69602271	G	A	5.4e-08	1	rs56302473	chr7:69465996-70358626	AUTS2	0	intronic	4.995	7	1	14	1	0	0	0	0	.	AFP1;DMRT5;SIX5_known1;SIX5_known2	Enh																								0	0	0	0	0	0	0	0	0	0	0	0	0	0	0	0	0	0	0	0	0	0	0	0	0	0	0	0	FALSE
SmokingInitiation	Other	rs5005279	Cpu-D1	0.145147	0.00540881	0.129744	0.00410901	0.0154035	0.00129979	0.939757	0.981987	0.299401	FALSE	0	0.325	0.439279	0.139878	7:69067257:A:G	7	69602271	G	A	3.12e-08	0.986331	rs585282	chr7:69465996-70358626	AUTS2	0	intronic	4.995	7	1	14	1	0	0	0	0	.	AFP1;DMRT5;SIX5_known1;SIX5_known2	Enh																								0	0	0	0	0	0	0	0	0	0	0	0	0	0	0	0	0	0	0	0	0	0	0	0	0	0	0	0	FALSE
DrinksPerWeek	Other	rs5005279	Nac-D1	0.150365	0.0132791	0.150801	0.0134261	-0.000436077	-0.000147001	0.967204	0.981987	0.299401	FALSE	0	0.325	0.444925	0.145524	7:69067257:A:G	7	69602271	G	A	5.4e-08	1	rs56302473	chr7:69465996-70358626	AUTS2	0	intronic	4.995	7	1	14	1	0	0	0	0	.	AFP1;DMRT5;SIX5_known1;SIX5_known2	Enh																								0	0	0	0	0	0	0	0	0	0	0	0	0	0	0	0	0	0	0	0	0	0	0	0	0	0	0	0	FALSE
SmokingInitiation	Other	rs5005279	Nac-D1	0.150365	0.0132791	0.150801	0.0134261	-0.000436077	-0.000147001	0.967204	0.981987	0.299401	FALSE	0	0.325	0.444925	0.145524	7:69067257:A:G	7	69602271	G	A	3.12e-08	0.986331	rs585282	chr7:69465996-70358626	AUTS2	0	intronic	4.995	7	1	14	1	0	0	0	0	.	AFP1;DMRT5;SIX5_known1;SIX5_known2	Enh																								0	0	0	0	0	0	0	0	0	0	0	0	0	0	0	0	0	0	0	0	0	0	0	0	0	0	0	0	FALSE
DrinksPerWeek	Other	rs5005279	Cpu-D2	0.20673	0.0175701	0.192478	0.0147337	0.0142529	0.00283643	0.90904	0.981987	0.299401	FALSE	0	0.325	0.439367	0.139966	7:69067257:A:G	7	69602271	G	A	5.4e-08	1	rs56302473	chr7:69465996-70358626	AUTS2	0	intronic	4.995	7	1	14	1	0	0	0	0	.	AFP1;DMRT5;SIX5_known1;SIX5_known2	Enh																								0	0	0	0	0	0	0	0	0	0	0	0	0	0	0	0	0	0	0	0	0	0	0	0	0	0	0	0	FALSE
SmokingInitiation	Other	rs5005279	Cpu-D2	0.20673	0.0175701	0.192478	0.0147337	0.0142529	0.00283643	0.90904	0.981987	0.299401	FALSE	0	0.325	0.439367	0.139966	7:69067257:A:G	7	69602271	G	A	3.12e-08	0.986331	rs585282	chr7:69465996-70358626	AUTS2	0	intronic	4.995	7	1	14	1	0	0	0	0	.	AFP1;DMRT5;SIX5_known1;SIX5_known2	Enh																								0	0	0	0	0	0	0	0	0	0	0	0	0	0	0	0	0	0	0	0	0	0	0	0	0	0	0	0	FALSE
DrinksPerWeek	Other	rs5005279	Nac-D2	0.161535	0.0108503	0.167578	0.0117873	-0.00604278	-0.000937068	0.949323	0.981987	0.299401	FALSE	0	0.325	0.440021	0.14062	7:69067257:A:G	7	69602271	G	A	5.4e-08	1	rs56302473	chr7:69465996-70358626	AUTS2	0	intronic	4.995	7	1	14	1	0	0	0	0	.	AFP1;DMRT5;SIX5_known1;SIX5_known2	Enh																								0	0	0	0	0	0	0	0	0	0	0	0	0	0	0	0	0	0	0	0	0	0	0	0	0	0	0	0	FALSE
SmokingInitiation	Other	rs5005279	Nac-D2	0.161535	0.0108503	0.167578	0.0117873	-0.00604278	-0.000937068	0.949323	0.981987	0.299401	FALSE	0	0.325	0.440021	0.14062	7:69067257:A:G	7	69602271	G	A	3.12e-08	0.986331	rs585282	chr7:69465996-70358626	AUTS2	0	intronic	4.995	7	1	14	1	0	0	0	0	.	AFP1;DMRT5;SIX5_known1;SIX5_known2	Enh																								0	0	0	0	0	0	0	0	0	0	0	0	0	0	0	0	0	0	0	0	0	0	0	0	0	0	0	0	FALSE
DrinksPerWeek	Other	rs981291	Ctx-EXC	0.415614	0.0535947	0.117571	0.00133246	0.298043	0.0522622	0.049023	0.981987	0.361277	FALSE	0	0.2853	0.427813	0.0665358	7:69071656:A:G	7	69606670	A	G	1.42e-08	0.823083	rs56302473	chr7:69465996-70358626	AUTS2	0	intronic	0.344	6	5	15	1	0	0	0	0	.	Dbx1;Foxj2_2;Hoxd8;Mef2_disc1;Mef2_known2;Mef2_known4;Mef2_known6;Myf_4;Ncx_2	Enh																								0	0	0	0	0	0	0	0	0	0	0	0	0	0	0	0	0	0	0	0	0	0	0	0	0	0	0	0	FALSE
SmokingInitiation	Other	rs981291	Ctx-EXC	0.415614	0.0535947	0.117571	0.00133246	0.298043	0.0522622	0.049023	0.981987	0.361277	FALSE	0	0.2853	0.427813	0.0665358	7:69071656:A:G	7	69606670	A	G	0.000722	0.809336	rs585282	chr7:69465996-70358626	AUTS2	0	intronic	0.344	6	5	15	1	0	0	0	0	.	Dbx1;Foxj2_2;Hoxd8;Mef2_disc1;Mef2_known2;Mef2_known4;Mef2_known6;Myf_4;Ncx_2	Enh																								0	0	0	0	0	0	0	0	0	0	0	0	0	0	0	0	0	0	0	0	0	0	0	0	0	0	0	0	FALSE
DrinksPerWeek	Other	rs3886905	Ctx-EXC	0.295053	0.0187137	0.250805	0.0118145	0.0442479	0.00689921	0.774073	0.981987	0.441118	FALSE	0	0.325	0.427813	0.0133045	7:69079408:G:T	7	69614422	G	T	5.25e-08	1	rs56302473	chr7:69465996-70358626	AUTS2	0	intronic	2.429	6	5	15	1	0	0	0	0	.	ERalpha-a_known3;Zbtb3	Enh																								0	0	0	0	0	0	0	0	0	0	0	0	0	0	0	0	0	0	0	0	0	0	0	0	0	0	0	0	FALSE
SmokingInitiation	Other	rs3886905	Ctx-EXC	0.295053	0.0187137	0.250805	0.0118145	0.0442479	0.00689921	0.774073	0.981987	0.441118	FALSE	0	0.325	0.427813	0.0133045	7:69079408:G:T	7	69614422	G	T	2.76e-08	0.986331	rs585282	chr7:69465996-70358626	AUTS2	0	intronic	2.429	6	5	15	1	0	0	0	0	.	ERalpha-a_known3;Zbtb3	Enh																								0	0	0	0	0	0	0	0	0	0	0	0	0	0	0	0	0	0	0	0	0	0	0	0	0	0	0	0	FALSE
DrinksPerWeek	Other	rs3886905	Cpu-D1	0.463957	0.116017	0.452353	0.10717	0.0116038	0.00884696	0.741825	0.981987	0.441118	FALSE	0	0.325	0.439279	0.00183899	7:69079408:G:T	7	69614422	G	T	5.25e-08	1	rs56302473	chr7:69465996-70358626	AUTS2	0	intronic	2.429	6	5	15	1	0	0	0	0	.	ERalpha-a_known3;Zbtb3	Enh																								0	0	0	0	0	0	0	0	0	0	0	0	0	0	0	0	0	0	0	0	0	0	0	0	0	0	0	0	FALSE
SmokingInitiation	Other	rs3886905	Cpu-D1	0.463957	0.116017	0.452353	0.10717	0.0116038	0.00884696	0.741825	0.981987	0.441118	FALSE	0	0.325	0.439279	0.00183899	7:69079408:G:T	7	69614422	G	T	2.76e-08	0.986331	rs585282	chr7:69465996-70358626	AUTS2	0	intronic	2.429	6	5	15	1	0	0	0	0	.	ERalpha-a_known3;Zbtb3	Enh																								0	0	0	0	0	0	0	0	0	0	0	0	0	0	0	0	0	0	0	0	0	0	0	0	0	0	0	0	FALSE
DrinksPerWeek	Other	rs3886905	Nac-D1	0.395169	0.114759	0.391835	0.113044	0.00333392	0.00171501	0.921899	0.981987	0.441118	FALSE	0	0.325	0.444925	0.00380733	7:69079408:G:T	7	69614422	G	T	5.25e-08	1	rs56302473	chr7:69465996-70358626	AUTS2	0	intronic	2.429	6	5	15	1	0	0	0	0	.	ERalpha-a_known3;Zbtb3	Enh																								0	0	0	0	0	0	0	0	0	0	0	0	0	0	0	0	0	0	0	0	0	0	0	0	0	0	0	0	FALSE
SmokingInitiation	Other	rs3886905	Nac-D1	0.395169	0.114759	0.391835	0.113044	0.00333392	0.00171501	0.921899	0.981987	0.441118	FALSE	0	0.325	0.444925	0.00380733	7:69079408:G:T	7	69614422	G	T	2.76e-08	0.986331	rs585282	chr7:69465996-70358626	AUTS2	0	intronic	2.429	6	5	15	1	0	0	0	0	.	ERalpha-a_known3;Zbtb3	Enh																								0	0	0	0	0	0	0	0	0	0	0	0	0	0	0	0	0	0	0	0	0	0	0	0	0	0	0	0	FALSE
DrinksPerWeek	Other	rs3886905	Cpu-D2	0.349919	0.0636621	0.328665	0.0538922	0.0212541	0.00976993	0.73511	0.981987	0.441118	FALSE	0	0.325	0.439367	0.00175032	7:69079408:G:T	7	69614422	G	T	5.25e-08	1	rs56302473	chr7:69465996-70358626	AUTS2	0	intronic	2.429	6	5	15	1	0	0	0	0	.	ERalpha-a_known3;Zbtb3	Enh																								0	0	0	0	0	0	0	0	0	0	0	0	0	0	0	0	0	0	0	0	0	0	0	0	0	0	0	0	FALSE
SmokingInitiation	Other	rs3886905	Cpu-D2	0.349919	0.0636621	0.328665	0.0538922	0.0212541	0.00976993	0.73511	0.981987	0.441118	FALSE	0	0.325	0.439367	0.00175032	7:69079408:G:T	7	69614422	G	T	2.76e-08	0.986331	rs585282	chr7:69465996-70358626	AUTS2	0	intronic	2.429	6	5	15	1	0	0	0	0	.	ERalpha-a_known3;Zbtb3	Enh																								0	0	0	0	0	0	0	0	0	0	0	0	0	0	0	0	0	0	0	0	0	0	0	0	0	0	0	0	FALSE
DrinksPerWeek	Other	rs3886905	Nac-D2	0.358304	0.0661866	0.344026	0.0600217	0.0142782	0.00616492	0.796736	0.981987	0.441118	FALSE	0	0.325	0.440021	0.00109642	7:69079408:G:T	7	69614422	G	T	5.25e-08	1	rs56302473	chr7:69465996-70358626	AUTS2	0	intronic	2.429	6	5	15	1	0	0	0	0	.	ERalpha-a_known3;Zbtb3	Enh																								0	0	0	0	0	0	0	0	0	0	0	0	0	0	0	0	0	0	0	0	0	0	0	0	0	0	0	0	FALSE
SmokingInitiation	Other	rs3886905	Nac-D2	0.358304	0.0661866	0.344026	0.0600217	0.0142782	0.00616492	0.796736	0.981987	0.441118	FALSE	0	0.325	0.440021	0.00109642	7:69079408:G:T	7	69614422	G	T	2.76e-08	0.986331	rs585282	chr7:69465996-70358626	AUTS2	0	intronic	2.429	6	5	15	1	0	0	0	0	.	ERalpha-a_known3;Zbtb3	Enh																								0	0	0	0	0	0	0	0	0	0	0	0	0	0	0	0	0	0	0	0	0	0	0	0	0	0	0	0	FALSE
AgeOfInitiation	TierC	rs11127908	Ctx-EXC	0.494633	0.0943977	0.450256	0.0692882	0.0443778	0.0251096	0.336048	0.981987	0.42515	FALSE	1	0.3857	0.427813	0.00266359	3:85869285:C:G	3	85820135	C	G	7.37e-08	0.895106	rs2325036	chr3:84803154-86232517	CADM2:CADM2-AS2	0:0	ncRNA_intronic	1.36	7	9	15	1	0	0	0	0	.	.																									0	0	0	0	0	1	0	0	0	0	0	0	0	0	0	0	0	0	0	0	0	0	0	0	0	0	0	0	TRUE
SmokingInitiation	TierC	rs11127908	Ctx-EXC	0.494633	0.0943977	0.450256	0.0692882	0.0443778	0.0251096	0.336048	0.981987	0.42515	FALSE	1	0.3857	0.427813	0.00266359	3:85869285:C:G	3	85820135	C	G	1.49e-11	0.804659	rs57533494	chr3:84803154-86232517	CADM2:CADM2-AS2	0:0	ncRNA_intronic	1.36	7	9	15	1	0	0	0	0	.	.																									0	0	0	0	0	1	0	0	0	0	0	0	0	0	0	0	0	0	0	0	0	0	0	0	0	0	0	0	TRUE
AgeOfInitiation	TierC	rs11127908	Cpu-D1	0.422328	0.0872117	0.391995	0.070021	0.0303339	0.0171908	0.541798	0.981987	0.42515	FALSE	1	0.3857	0.439279	0.0141291	3:85869285:C:G	3	85820135	C	G	7.37e-08	0.895106	rs2325036	chr3:84803154-86232517	CADM2:CADM2-AS2	0:0	ncRNA_intronic	1.36	7	9	15	1	0	0	0	0	.	.																									0	0	0	0	0	1	0	0	0	0	0	0	0	0	0	0	0	0	0	0	0	0	0	0	0	0	0	0	TRUE
SmokingInitiation	TierC	rs11127908	Cpu-D1	0.422328	0.0872117	0.391995	0.070021	0.0303339	0.0171908	0.541798	0.981987	0.42515	FALSE	1	0.3857	0.439279	0.0141291	3:85869285:C:G	3	85820135	C	G	1.49e-11	0.804659	rs57533494	chr3:84803154-86232517	CADM2:CADM2-AS2	0:0	ncRNA_intronic	1.36	7	9	15	1	0	0	0	0	.	.																									0	0	0	0	0	1	0	0	0	0	0	0	0	0	0	0	0	0	0	0	0	0	0	0	0	0	0	0	TRUE
AgeOfInitiation	TierC	rs11127908	Nac-D1	0.511644	0.216582	0.491135	0.195757	0.0205091	0.0208252	0.428457	0.981987	0.42515	FALSE	1	0.3857	0.444925	0.0197754	3:85869285:C:G	3	85820135	C	G	7.37e-08	0.895106	rs2325036	chr3:84803154-86232517	CADM2:CADM2-AS2	0:0	ncRNA_intronic	1.36	7	9	15	1	0	0	0	0	.	.																									0	0	0	0	0	1	0	0	0	0	0	0	0	0	0	0	0	0	0	0	0	0	0	0	0	0	0	0	TRUE
SmokingInitiation	TierC	rs11127908	Nac-D1	0.511644	0.216582	0.491135	0.195757	0.0205091	0.0208252	0.428457	0.981987	0.42515	FALSE	1	0.3857	0.444925	0.0197754	3:85869285:C:G	3	85820135	C	G	1.49e-11	0.804659	rs57533494	chr3:84803154-86232517	CADM2:CADM2-AS2	0:0	ncRNA_intronic	1.36	7	9	15	1	0	0	0	0	.	.																									0	0	0	0	0	1	0	0	0	0	0	0	0	0	0	0	0	0	0	0	0	0	0	0	0	0	0	0	TRUE
AgeOfInitiation	TierC	rs11127908	Cpu-D2	0.494729	0.160022	0.487692	0.153916	0.00703647	0.00610621	0.825928	0.981987	0.42515	FALSE	1	0.3857	0.439367	0.0142177	3:85869285:C:G	3	85820135	C	G	7.37e-08	0.895106	rs2325036	chr3:84803154-86232517	CADM2:CADM2-AS2	0:0	ncRNA_intronic	1.36	7	9	15	1	0	0	0	0	.	.																									0	0	0	0	0	1	0	0	0	0	0	0	0	0	0	0	0	0	0	0	0	0	0	0	0	0	0	0	TRUE
SmokingInitiation	TierC	rs11127908	Cpu-D2	0.494729	0.160022	0.487692	0.153916	0.00703647	0.00610621	0.825928	0.981987	0.42515	FALSE	1	0.3857	0.439367	0.0142177	3:85869285:C:G	3	85820135	C	G	1.49e-11	0.804659	rs57533494	chr3:84803154-86232517	CADM2:CADM2-AS2	0:0	ncRNA_intronic	1.36	7	9	15	1	0	0	0	0	.	.																									0	0	0	0	0	1	0	0	0	0	0	0	0	0	0	0	0	0	0	0	0	0	0	0	0	0	0	0	TRUE
AgeOfInitiation	TierC	rs11127908	Nac-D2	0.440084	0.109341	0.433396	0.105001	0.00668825	0.00434011	0.849426	0.981987	0.42515	FALSE	1	0.3857	0.440021	0.0148716	3:85869285:C:G	3	85820135	C	G	7.37e-08	0.895106	rs2325036	chr3:84803154-86232517	CADM2:CADM2-AS2	0:0	ncRNA_intronic	1.36	7	9	15	1	0	0	0	0	.	.																									0	0	0	0	0	1	0	0	0	0	0	0	0	0	0	0	0	0	0	0	0	0	0	0	0	0	0	0	TRUE
SmokingInitiation	TierC	rs11127908	Nac-D2	0.440084	0.109341	0.433396	0.105001	0.00668825	0.00434011	0.849426	0.981987	0.42515	FALSE	1	0.3857	0.440021	0.0148716	3:85869285:C:G	3	85820135	C	G	1.49e-11	0.804659	rs57533494	chr3:84803154-86232517	CADM2:CADM2-AS2	0:0	ncRNA_intronic	1.36	7	9	15	1	0	0	0	0	.	.																									0	0	0	0	0	1	0	0	0	0	0	0	0	0	0	0	0	0	0	0	0	0	0	0	0	0	0	0	TRUE
DrinksPerWeek	Other	rs988282	Ctx-EXC	0.129565	0.00192467	0.161599	0.00346441	-0.0320338	-0.00153974	0.929552	0.981987	0.401198	FALSE	0	0.2853	0.427813	0.0266157	7:69085009:C:G	7	69620023	G	C	1.62e-08	0.823083	rs56302473	chr7:69465996-70358626	AUTS2	0	intronic	2.02	5	1	15	1	0	0	0	0	.	Pou1f1_2;Pou5f1_disc2	Enh																								0	0	0	0	0	0	0	0	0	0	0	0	0	0	0	0	0	0	0	0	0	0	0	0	0	0	0	0	FALSE
SmokingInitiation	Other	rs988282	Ctx-EXC	0.129565	0.00192467	0.161599	0.00346441	-0.0320338	-0.00153974	0.929552	0.981987	0.401198	FALSE	0	0.2853	0.427813	0.0266157	7:69085009:C:G	7	69620023	G	C	0.000809	0.809336	rs585282	chr7:69465996-70358626	AUTS2	0	intronic	2.02	5	1	15	1	0	0	0	0	.	Pou1f1_2;Pou5f1_disc2	Enh																								0	0	0	0	0	0	0	0	0	0	0	0	0	0	0	0	0	0	0	0	0	0	0	0	0	0	0	0	FALSE
DrinksPerWeek	Other	rs988282	Cpu-D1	0.526724	0.169644	0.570096	0.214465	-0.0433724	-0.0448218	0.123679	0.981987	0.401198	FALSE	0	0.2853	0.439279	0.0380812	7:69085009:C:G	7	69620023	G	C	1.62e-08	0.823083	rs56302473	chr7:69465996-70358626	AUTS2	0	intronic	2.02	5	1	15	1	0	0	0	0	.	Pou1f1_2;Pou5f1_disc2	Enh																								0	0	0	0	0	0	0	0	0	0	0	0	0	0	0	0	0	0	0	0	0	0	0	0	0	0	0	0	FALSE
SmokingInitiation	Other	rs988282	Cpu-D1	0.526724	0.169644	0.570096	0.214465	-0.0433724	-0.0448218	0.123679	0.981987	0.401198	FALSE	0	0.2853	0.439279	0.0380812	7:69085009:C:G	7	69620023	G	C	0.000809	0.809336	rs585282	chr7:69465996-70358626	AUTS2	0	intronic	2.02	5	1	15	1	0	0	0	0	.	Pou1f1_2;Pou5f1_disc2	Enh																								0	0	0	0	0	0	0	0	0	0	0	0	0	0	0	0	0	0	0	0	0	0	0	0	0	0	0	0	FALSE
DrinksPerWeek	Other	rs988282	Nac-D1	0.597206	0.323746	0.5966	0.322962	0.000605684	0.000784006	0.948777	0.981987	0.401198	FALSE	0	0.2853	0.444925	0.0437275	7:69085009:C:G	7	69620023	G	C	1.62e-08	0.823083	rs56302473	chr7:69465996-70358626	AUTS2	0	intronic	2.02	5	1	15	1	0	0	0	0	.	Pou1f1_2;Pou5f1_disc2	Enh																								0	0	0	0	0	0	0	0	0	0	0	0	0	0	0	0	0	0	0	0	0	0	0	0	0	0	0	0	FALSE
SmokingInitiation	Other	rs988282	Nac-D1	0.597206	0.323746	0.5966	0.322962	0.000605684	0.000784006	0.948777	0.981987	0.401198	FALSE	0	0.2853	0.444925	0.0437275	7:69085009:C:G	7	69620023	G	C	0.000809	0.809336	rs585282	chr7:69465996-70358626	AUTS2	0	intronic	2.02	5	1	15	1	0	0	0	0	.	Pou1f1_2;Pou5f1_disc2	Enh																								0	0	0	0	0	0	0	0	0	0	0	0	0	0	0	0	0	0	0	0	0	0	0	0	0	0	0	0	FALSE
DrinksPerWeek	Other	rs988282	Cpu-D2	0.503736	0.169674	0.501999	0.168019	0.00173716	0.00165459	0.939377	0.981987	0.401198	FALSE	0	0.2853	0.439367	0.0381698	7:69085009:C:G	7	69620023	G	C	1.62e-08	0.823083	rs56302473	chr7:69465996-70358626	AUTS2	0	intronic	2.02	5	1	15	1	0	0	0	0	.	Pou1f1_2;Pou5f1_disc2	Enh																								0	0	0	0	0	0	0	0	0	0	0	0	0	0	0	0	0	0	0	0	0	0	0	0	0	0	0	0	FALSE
SmokingInitiation	Other	rs988282	Cpu-D2	0.503736	0.169674	0.501999	0.168019	0.00173716	0.00165459	0.939377	0.981987	0.401198	FALSE	0	0.2853	0.439367	0.0381698	7:69085009:C:G	7	69620023	G	C	0.000809	0.809336	rs585282	chr7:69465996-70358626	AUTS2	0	intronic	2.02	5	1	15	1	0	0	0	0	.	Pou1f1_2;Pou5f1_disc2	Enh																								0	0	0	0	0	0	0	0	0	0	0	0	0	0	0	0	0	0	0	0	0	0	0	0	0	0	0	0	FALSE
DrinksPerWeek	Other	rs988282	Nac-D2	0.550275	0.199152	0.556538	0.204577	-0.00626296	-0.00542513	0.818	0.981987	0.401198	FALSE	0	0.2853	0.440021	0.0388237	7:69085009:C:G	7	69620023	G	C	1.62e-08	0.823083	rs56302473	chr7:69465996-70358626	AUTS2	0	intronic	2.02	5	1	15	1	0	0	0	0	.	Pou1f1_2;Pou5f1_disc2	Enh																								0	0	0	0	0	0	0	0	0	0	0	0	0	0	0	0	0	0	0	0	0	0	0	0	0	0	0	0	FALSE
SmokingInitiation	Other	rs988282	Nac-D2	0.550275	0.199152	0.556538	0.204577	-0.00626296	-0.00542513	0.818	0.981987	0.401198	FALSE	0	0.2853	0.440021	0.0388237	7:69085009:C:G	7	69620023	G	C	0.000809	0.809336	rs585282	chr7:69465996-70358626	AUTS2	0	intronic	2.02	5	1	15	1	0	0	0	0	.	Pou1f1_2;Pou5f1_disc2	Enh																								0	0	0	0	0	0	0	0	0	0	0	0	0	0	0	0	0	0	0	0	0	0	0	0	0	0	0	0	FALSE
DrinksPerWeek	Other	rs61135042	Ctx-EXC	0.28848	0.017855	0.296415	0.0190098	-0.00793423	-0.0011548	0.940898	0.981987	0.421158	FALSE	0	0.325	0.427813	0.00665561	7:69092649:A:G	7	69627663	G	A	1.07e-07	1	rs56302473	chr7:69465996-70358626	AUTS2	0	intronic	15.06	6	5	15	1	0	0	0	0	.	Pou3f1;Znf143_known1	Enh																								0	0	0	0	0	0	0	0	0	0	0	0	0	0	0	0	0	0	0	0	0	0	0	0	0	0	0	0	FALSE
SmokingInitiation	Other	rs61135042	Ctx-EXC	0.28848	0.017855	0.296415	0.0190098	-0.00793423	-0.0011548	0.940898	0.981987	0.421158	FALSE	0	0.325	0.427813	0.00665561	7:69092649:A:G	7	69627663	G	A	3.05e-08	0.986331	rs585282	chr7:69465996-70358626	AUTS2	0	intronic	15.06	6	5	15	1	0	0	0	0	.	Pou3f1;Znf143_known1	Enh																								0	0	0	0	0	0	0	0	0	0	0	0	0	0	0	0	0	0	0	0	0	0	0	0	0	0	0	0	FALSE
DrinksPerWeek	Other	rs61135042	Cpu-D1	0.283127	0.0287631	0.287477	0.0297694	-0.00435057	-0.00100629	0.947614	0.981987	0.421158	FALSE	0	0.325	0.439279	0.0181211	7:69092649:A:G	7	69627663	G	A	1.07e-07	1	rs56302473	chr7:69465996-70358626	AUTS2	0	intronic	15.06	6	5	15	1	0	0	0	0	.	Pou3f1;Znf143_known1	Enh																								0	0	0	0	0	0	0	0	0	0	0	0	0	0	0	0	0	0	0	0	0	0	0	0	0	0	0	0	FALSE
SmokingInitiation	Other	rs61135042	Cpu-D1	0.283127	0.0287631	0.287477	0.0297694	-0.00435057	-0.00100629	0.947614	0.981987	0.421158	FALSE	0	0.325	0.439279	0.0181211	7:69092649:A:G	7	69627663	G	A	3.05e-08	0.986331	rs585282	chr7:69465996-70358626	AUTS2	0	intronic	15.06	6	5	15	1	0	0	0	0	.	Pou3f1;Znf143_known1	Enh																								0	0	0	0	0	0	0	0	0	0	0	0	0	0	0	0	0	0	0	0	0	0	0	0	0	0	0	0	FALSE
DrinksPerWeek	Other	rs61135042	Nac-D1	0.288765	0.0563995	0.303434	0.0628675	-0.0146697	-0.00646805	0.786698	0.981987	0.421158	FALSE	0	0.325	0.444925	0.0237674	7:69092649:A:G	7	69627663	G	A	1.07e-07	1	rs56302473	chr7:69465996-70358626	AUTS2	0	intronic	15.06	6	5	15	1	0	0	0	0	.	Pou3f1;Znf143_known1	Enh																								0	0	0	0	0	0	0	0	0	0	0	0	0	0	0	0	0	0	0	0	0	0	0	0	0	0	0	0	FALSE
SmokingInitiation	Other	rs61135042	Nac-D1	0.288765	0.0563995	0.303434	0.0628675	-0.0146697	-0.00646805	0.786698	0.981987	0.421158	FALSE	0	0.325	0.444925	0.0237674	7:69092649:A:G	7	69627663	G	A	3.05e-08	0.986331	rs585282	chr7:69465996-70358626	AUTS2	0	intronic	15.06	6	5	15	1	0	0	0	0	.	Pou3f1;Znf143_known1	Enh																								0	0	0	0	0	0	0	0	0	0	0	0	0	0	0	0	0	0	0	0	0	0	0	0	0	0	0	0	FALSE
DrinksPerWeek	Other	rs61135042	Cpu-D2	0.420777	0.103766	0.424135	0.106051	-0.00335791	-0.0022849	0.923184	0.981987	0.421158	FALSE	0	0.325	0.439367	0.0182098	7:69092649:A:G	7	69627663	G	A	1.07e-07	1	rs56302473	chr7:69465996-70358626	AUTS2	0	intronic	15.06	6	5	15	1	0	0	0	0	.	Pou3f1;Znf143_known1	Enh																								0	0	0	0	0	0	0	0	0	0	0	0	0	0	0	0	0	0	0	0	0	0	0	0	0	0	0	0	FALSE
SmokingInitiation	Other	rs61135042	Cpu-D2	0.420777	0.103766	0.424135	0.106051	-0.00335791	-0.0022849	0.923184	0.981987	0.421158	FALSE	0	0.325	0.439367	0.0182098	7:69092649:A:G	7	69627663	G	A	3.05e-08	0.986331	rs585282	chr7:69465996-70358626	AUTS2	0	intronic	15.06	6	5	15	1	0	0	0	0	.	Pou3f1;Znf143_known1	Enh																								0	0	0	0	0	0	0	0	0	0	0	0	0	0	0	0	0	0	0	0	0	0	0	0	0	0	0	0	FALSE
DrinksPerWeek	Other	rs61135042	Nac-D2	0.319759	0.0499605	0.330279	0.0543007	-0.0105194	-0.00434011	0.849426	0.981987	0.421158	FALSE	0	0.325	0.440021	0.0188637	7:69092649:A:G	7	69627663	G	A	1.07e-07	1	rs56302473	chr7:69465996-70358626	AUTS2	0	intronic	15.06	6	5	15	1	0	0	0	0	.	Pou3f1;Znf143_known1	Enh																								0	0	0	0	0	0	0	0	0	0	0	0	0	0	0	0	0	0	0	0	0	0	0	0	0	0	0	0	FALSE
SmokingInitiation	Other	rs61135042	Nac-D2	0.319759	0.0499605	0.330279	0.0543007	-0.0105194	-0.00434011	0.849426	0.981987	0.421158	FALSE	0	0.325	0.440021	0.0188637	7:69092649:A:G	7	69627663	G	A	3.05e-08	0.986331	rs585282	chr7:69465996-70358626	AUTS2	0	intronic	15.06	6	5	15	1	0	0	0	0	.	Pou3f1;Znf143_known1	Enh																								0	0	0	0	0	0	0	0	0	0	0	0	0	0	0	0	0	0	0	0	0	0	0	0	0	0	0	0	FALSE
DrinksPerWeek	Other	rs720056	Ctx-EXC	0.33664	0.0278929	0.35981	0.0343184	-0.0231707	-0.00642544	0.787551	0.981987	0.407186	FALSE	0	0.2853	0.427813	0.0206277	7:69094079:A:G	7	69629093	G	A	2.62e-08	0.823083	rs56302473	chr7:69465996-70358626	AUTS2	0	intronic	3.733	7	5	15	1	0	0	0	0	.	Pax-4_4	Enh																								0	0	0	0	0	0	0	0	0	0	0	0	0	0	0	0	0	0	0	0	0	0	0	0	0	0	0	0	FALSE
SmokingInitiation	Other	rs720056	Ctx-EXC	0.33664	0.0278929	0.35981	0.0343184	-0.0231707	-0.00642544	0.787551	0.981987	0.407186	FALSE	0	0.2853	0.427813	0.0206277	7:69094079:A:G	7	69629093	G	A	0.000844	0.809336	rs585282	chr7:69465996-70358626	AUTS2	0	intronic	3.733	7	5	15	1	0	0	0	0	.	Pax-4_4	Enh																								0	0	0	0	0	0	0	0	0	0	0	0	0	0	0	0	0	0	0	0	0	0	0	0	0	0	0	0	FALSE
DrinksPerWeek	Other	rs720056	Cpu-D1	0.247827	0.0212998	0.294933	0.0320755	-0.047106	-0.0107757	0.69335	0.981987	0.407186	FALSE	0	0.2853	0.439279	0.0320931	7:69094079:A:G	7	69629093	G	A	2.62e-08	0.823083	rs56302473	chr7:69465996-70358626	AUTS2	0	intronic	3.733	7	5	15	1	0	0	0	0	.	Pax-4_4	Enh																								0	0	0	0	0	0	0	0	0	0	0	0	0	0	0	0	0	0	0	0	0	0	0	0	0	0	0	0	FALSE
SmokingInitiation	Other	rs720056	Cpu-D1	0.247827	0.0212998	0.294933	0.0320755	-0.047106	-0.0107757	0.69335	0.981987	0.407186	FALSE	0	0.2853	0.439279	0.0320931	7:69094079:A:G	7	69629093	G	A	0.000844	0.809336	rs585282	chr7:69465996-70358626	AUTS2	0	intronic	3.733	7	5	15	1	0	0	0	0	.	Pax-4_4	Enh																								0	0	0	0	0	0	0	0	0	0	0	0	0	0	0	0	0	0	0	0	0	0	0	0	0	0	0	0	FALSE
DrinksPerWeek	Other	rs720056	Nac-D1	0.143038	0.0120051	0.163156	0.0156311	-0.020118	-0.00362603	0.867038	0.981987	0.407186	FALSE	0	0.2853	0.444925	0.0377395	7:69094079:A:G	7	69629093	G	A	2.62e-08	0.823083	rs56302473	chr7:69465996-70358626	AUTS2	0	intronic	3.733	7	5	15	1	0	0	0	0	.	Pax-4_4	Enh																								0	0	0	0	0	0	0	0	0	0	0	0	0	0	0	0	0	0	0	0	0	0	0	0	0	0	0	0	FALSE
SmokingInitiation	Other	rs720056	Nac-D1	0.143038	0.0120051	0.163156	0.0156311	-0.020118	-0.00362603	0.867038	0.981987	0.407186	FALSE	0	0.2853	0.444925	0.0377395	7:69094079:A:G	7	69629093	G	A	0.000844	0.809336	rs585282	chr7:69465996-70358626	AUTS2	0	intronic	3.733	7	5	15	1	0	0	0	0	.	Pax-4_4	Enh																								0	0	0	0	0	0	0	0	0	0	0	0	0	0	0	0	0	0	0	0	0	0	0	0	0	0	0	0	FALSE
DrinksPerWeek	Other	rs720056	Cpu-D2	0.209198	0.0183186	0.23662	0.0255673	-0.0274219	-0.00724866	0.797294	0.981987	0.407186	FALSE	0	0.2853	0.439367	0.0321818	7:69094079:A:G	7	69629093	G	A	2.62e-08	0.823083	rs56302473	chr7:69465996-70358626	AUTS2	0	intronic	3.733	7	5	15	1	0	0	0	0	.	Pax-4_4	Enh																								0	0	0	0	0	0	0	0	0	0	0	0	0	0	0	0	0	0	0	0	0	0	0	0	0	0	0	0	FALSE
SmokingInitiation	Other	rs720056	Cpu-D2	0.209198	0.0183186	0.23662	0.0255673	-0.0274219	-0.00724866	0.797294	0.981987	0.407186	FALSE	0	0.2853	0.439367	0.0321818	7:69094079:A:G	7	69629093	G	A	0.000844	0.809336	rs585282	chr7:69465996-70358626	AUTS2	0	intronic	3.733	7	5	15	1	0	0	0	0	.	Pax-4_4	Enh																								0	0	0	0	0	0	0	0	0	0	0	0	0	0	0	0	0	0	0	0	0	0	0	0	0	0	0	0	FALSE
DrinksPerWeek	Other	rs720056	Nac-D2	0.188807	0.0149438	0.221885	0.0214539	-0.0330782	-0.00651016	0.786863	0.981987	0.407186	FALSE	0	0.2853	0.440021	0.0328357	7:69094079:A:G	7	69629093	G	A	2.62e-08	0.823083	rs56302473	chr7:69465996-70358626	AUTS2	0	intronic	3.733	7	5	15	1	0	0	0	0	.	Pax-4_4	Enh																								0	0	0	0	0	0	0	0	0	0	0	0	0	0	0	0	0	0	0	0	0	0	0	0	0	0	0	0	FALSE
SmokingInitiation	Other	rs720056	Nac-D2	0.188807	0.0149438	0.221885	0.0214539	-0.0330782	-0.00651016	0.786863	0.981987	0.407186	FALSE	0	0.2853	0.440021	0.0328357	7:69094079:A:G	7	69629093	G	A	0.000844	0.809336	rs585282	chr7:69465996-70358626	AUTS2	0	intronic	3.733	7	5	15	1	0	0	0	0	.	Pax-4_4	Enh																								0	0	0	0	0	0	0	0	0	0	0	0	0	0	0	0	0	0	0	0	0	0	0	0	0	0	0	0	FALSE
DrinksPerWeek	Other	rs12333508	Ctx-EXC	0.0589297	0.000355324	0.0656597	0.000355324	-0.00672998	0	0.974999	0.981987	0.427146	FALSE	0	0.2853	0.427813	0.000667586	7:69094426:C:T	7	69629440	C	T	2.54e-08	0.823083	rs56302473	chr7:69465996-70358626	AUTS2	0	intronic	6.781	7	5	15	1	0	0	0	0	.	RXRA_known3;VDR_3;ZEB1_known5	Enh																								0	0	0	0	0	0	0	0	0	0	0	0	0	0	0	0	0	0	0	0	0	0	0	0	0	0	0	0	FALSE
SmokingInitiation	Other	rs12333508	Ctx-EXC	0.0589297	0.000355324	0.0656597	0.000355324	-0.00672998	0	0.974999	0.981987	0.427146	FALSE	0	0.2853	0.427813	0.000667586	7:69094426:C:T	7	69629440	C	T	0.000858	0.809336	rs585282	chr7:69465996-70358626	AUTS2	0	intronic	6.781	7	5	15	1	0	0	0	0	.	RXRA_known3;VDR_3;ZEB1_known5	Enh																								0	0	0	0	0	0	0	0	0	0	0	0	0	0	0	0	0	0	0	0	0	0	0	0	0	0	0	0	FALSE
DrinksPerWeek	Other	rs12333508	Cpu-D1	0.115297	0.00327044	0.129685	0.00410901	-0.0143877	-0.000838574	0.952107	0.981987	0.427146	FALSE	0	0.2853	0.439279	0.0121331	7:69094426:C:T	7	69629440	C	T	2.54e-08	0.823083	rs56302473	chr7:69465996-70358626	AUTS2	0	intronic	6.781	7	5	15	1	0	0	0	0	.	RXRA_known3;VDR_3;ZEB1_known5	Enh																								0	0	0	0	0	0	0	0	0	0	0	0	0	0	0	0	0	0	0	0	0	0	0	0	0	0	0	0	FALSE
SmokingInitiation	Other	rs12333508	Cpu-D1	0.115297	0.00327044	0.129685	0.00410901	-0.0143877	-0.000838574	0.952107	0.981987	0.427146	FALSE	0	0.2853	0.439279	0.0121331	7:69094426:C:T	7	69629440	C	T	0.000858	0.809336	rs585282	chr7:69465996-70358626	AUTS2	0	intronic	6.781	7	5	15	1	0	0	0	0	.	RXRA_known3;VDR_3;ZEB1_known5	Enh																								0	0	0	0	0	0	0	0	0	0	0	0	0	0	0	0	0	0	0	0	0	0	0	0	0	0	0	0	FALSE
DrinksPerWeek	Other	rs12333508	Nac-D1	0.107701	0.00671305	0.125823	0.00940808	-0.0181216	-0.00269502	0.893702	0.981987	0.427146	FALSE	0	0.2853	0.444925	0.0177794	7:69094426:C:T	7	69629440	C	T	2.54e-08	0.823083	rs56302473	chr7:69465996-70358626	AUTS2	0	intronic	6.781	7	5	15	1	0	0	0	0	.	RXRA_known3;VDR_3;ZEB1_known5	Enh																								0	0	0	0	0	0	0	0	0	0	0	0	0	0	0	0	0	0	0	0	0	0	0	0	0	0	0	0	FALSE
SmokingInitiation	Other	rs12333508	Nac-D1	0.107701	0.00671305	0.125823	0.00940808	-0.0181216	-0.00269502	0.893702	0.981987	0.427146	FALSE	0	0.2853	0.444925	0.0177794	7:69094426:C:T	7	69629440	C	T	0.000858	0.809336	rs585282	chr7:69465996-70358626	AUTS2	0	intronic	6.781	7	5	15	1	0	0	0	0	.	RXRA_known3;VDR_3;ZEB1_known5	Enh																								0	0	0	0	0	0	0	0	0	0	0	0	0	0	0	0	0	0	0	0	0	0	0	0	0	0	0	0	FALSE
DrinksPerWeek	Other	rs12333508	Cpu-D2	0.0933091	0.00283643	0.107567	0.00390009	-0.0142581	-0.00106366	0.954582	0.981987	0.427146	FALSE	0	0.2853	0.439367	0.0122217	7:69094426:C:T	7	69629440	C	T	2.54e-08	0.823083	rs56302473	chr7:69465996-70358626	AUTS2	0	intronic	6.781	7	5	15	1	0	0	0	0	.	RXRA_known3;VDR_3;ZEB1_known5	Enh																								0	0	0	0	0	0	0	0	0	0	0	0	0	0	0	0	0	0	0	0	0	0	0	0	0	0	0	0	FALSE
SmokingInitiation	Other	rs12333508	Cpu-D2	0.0933091	0.00283643	0.107567	0.00390009	-0.0142581	-0.00106366	0.954582	0.981987	0.427146	FALSE	0	0.2853	0.439367	0.0122217	7:69094426:C:T	7	69629440	C	T	0.000858	0.809336	rs585282	chr7:69465996-70358626	AUTS2	0	intronic	6.781	7	5	15	1	0	0	0	0	.	RXRA_known3;VDR_3;ZEB1_known5	Enh																								0	0	0	0	0	0	0	0	0	0	0	0	0	0	0	0	0	0	0	0	0	0	0	0	0	0	0	0	FALSE
DrinksPerWeek	Other	rs12333508	Nac-D2	0.124115	0.00557309	0.156562	0.0100612	-0.0324473	-0.00448806	0.845126	0.981987	0.427146	FALSE	0	0.2853	0.440021	0.0128756	7:69094426:C:T	7	69629440	C	T	2.54e-08	0.823083	rs56302473	chr7:69465996-70358626	AUTS2	0	intronic	6.781	7	5	15	1	0	0	0	0	.	RXRA_known3;VDR_3;ZEB1_known5	Enh																								0	0	0	0	0	0	0	0	0	0	0	0	0	0	0	0	0	0	0	0	0	0	0	0	0	0	0	0	FALSE
SmokingInitiation	Other	rs12333508	Nac-D2	0.124115	0.00557309	0.156562	0.0100612	-0.0324473	-0.00448806	0.845126	0.981987	0.427146	FALSE	0	0.2853	0.440021	0.0128756	7:69094426:C:T	7	69629440	C	T	0.000858	0.809336	rs585282	chr7:69465996-70358626	AUTS2	0	intronic	6.781	7	5	15	1	0	0	0	0	.	RXRA_known3;VDR_3;ZEB1_known5	Enh																								0	0	0	0	0	0	0	0	0	0	0	0	0	0	0	0	0	0	0	0	0	0	0	0	0	0	0	0	FALSE
DrinksPerWeek	Other	rs2851497	Ctx-EXC	0.0261343	2.96103e-05	0.0356709	8.8831e-05	-0.00953656	-5.92207e-05	0.973249	0.981987	0.447106	TRUE	0	0.325	0.427813	0.0192925	7:69095088:C:G	7	69630102	G	C	1.07e-07	1	rs56302473	chr7:69465996-70358626	AUTS2	0	intronic	2.009	6	5	15	1	0	0	0	0	.	AP-1_disc4;Foxp1;Mef2_disc1;Pax-4_2	Enh	0.000221144	0.000185749	0.00019511	OT349	789	2	OT349	Ever smoker	Smoking	D012907	518633			EUR	SSGAC	BioRxiv_261081	2018	175	11474601	9734	https://www.thessgac.org		0.000200668	0	0	0	0	0	0	0	0	0	0	0	0	0	0	0	0	0	0	0	0	0	0	0	0	0	0	0	0	FALSE
SmokingInitiation	Other	rs2851497	Ctx-EXC	0.0261343	2.96103e-05	0.0356709	8.8831e-05	-0.00953656	-5.92207e-05	0.973249	0.981987	0.447106	TRUE	0	0.325	0.427813	0.0192925	7:69095088:C:G	7	69630102	G	C	2.98e-08	0.986331	rs585282	chr7:69465996-70358626	AUTS2	0	intronic	2.009	6	5	15	1	0	0	0	0	.	AP-1_disc4;Foxp1;Mef2_disc1;Pax-4_2	Enh	0.000221144	0.000185749	0.00019511	OT349	789	2	OT349	Ever smoker	Smoking	D012907	518633			EUR	SSGAC	BioRxiv_261081	2018	175	11474601	9734	https://www.thessgac.org		0.000200668	0	0	0	0	0	0	0	0	0	0	0	0	0	0	0	0	0	0	0	0	0	0	0	0	0	0	0	0	FALSE
DrinksPerWeek	Other	rs2851497	Cpu-D1	0.0723322	0.001174	0.0958046	0.00234801	-0.0234725	-0.001174	0.943124	0.981987	0.447106	TRUE	0	0.325	0.439279	0.00782702	7:69095088:C:G	7	69630102	G	C	1.07e-07	1	rs56302473	chr7:69465996-70358626	AUTS2	0	intronic	2.009	6	5	15	1	0	0	0	0	.	AP-1_disc4;Foxp1;Mef2_disc1;Pax-4_2	Enh	0.000221144	0.000185749	0.00019511	OT349	789	2	OT349	Ever smoker	Smoking	D012907	518633			EUR	SSGAC	BioRxiv_261081	2018	175	11474601	9734	https://www.thessgac.org		0.000200668	0	0	0	0	0	0	0	0	0	0	0	0	0	0	0	0	0	0	0	0	0	0	0	0	0	0	0	0	FALSE
SmokingInitiation	Other	rs2851497	Cpu-D1	0.0723322	0.001174	0.0958046	0.00234801	-0.0234725	-0.001174	0.943124	0.981987	0.447106	TRUE	0	0.325	0.439279	0.00782702	7:69095088:C:G	7	69630102	G	C	2.98e-08	0.986331	rs585282	chr7:69465996-70358626	AUTS2	0	intronic	2.009	6	5	15	1	0	0	0	0	.	AP-1_disc4;Foxp1;Mef2_disc1;Pax-4_2	Enh	0.000221144	0.000185749	0.00019511	OT349	789	2	OT349	Ever smoker	Smoking	D012907	518633			EUR	SSGAC	BioRxiv_261081	2018	175	11474601	9734	https://www.thessgac.org		0.000200668	0	0	0	0	0	0	0	0	0	0	0	0	0	0	0	0	0	0	0	0	0	0	0	0	0	0	0	0	FALSE
DrinksPerWeek	Other	rs2851497	Nac-D1	0.14371	0.0121521	0.169617	0.0178851	-0.0259068	-0.00573305	0.807295	0.981987	0.447106	TRUE	0	0.325	0.444925	0.00218069	7:69095088:C:G	7	69630102	G	C	1.07e-07	1	rs56302473	chr7:69465996-70358626	AUTS2	0	intronic	2.009	6	5	15	1	0	0	0	0	.	AP-1_disc4;Foxp1;Mef2_disc1;Pax-4_2	Enh	0.000221144	0.000185749	0.00019511	OT349	789	2	OT349	Ever smoker	Smoking	D012907	518633			EUR	SSGAC	BioRxiv_261081	2018	175	11474601	9734	https://www.thessgac.org		0.000200668	0	0	0	0	0	0	0	0	0	0	0	0	0	0	0	0	0	0	0	0	0	0	0	0	0	0	0	0	FALSE
SmokingInitiation	Other	rs2851497	Nac-D1	0.14371	0.0121521	0.169617	0.0178851	-0.0259068	-0.00573305	0.807295	0.981987	0.447106	TRUE	0	0.325	0.444925	0.00218069	7:69095088:C:G	7	69630102	G	C	2.98e-08	0.986331	rs585282	chr7:69465996-70358626	AUTS2	0	intronic	2.009	6	5	15	1	0	0	0	0	.	AP-1_disc4;Foxp1;Mef2_disc1;Pax-4_2	Enh	0.000221144	0.000185749	0.00019511	OT349	789	2	OT349	Ever smoker	Smoking	D012907	518633			EUR	SSGAC	BioRxiv_261081	2018	175	11474601	9734	https://www.thessgac.org		0.000200668	0	0	0	0	0	0	0	0	0	0	0	0	0	0	0	0	0	0	0	0	0	0	0	0	0	0	0	0	FALSE
DrinksPerWeek	Other	rs2851497	Cpu-D2	0.0810968	0.00204853	0.096345	0.00299401	-0.0152481	-0.000945477	0.957625	0.981987	0.447106	TRUE	0	0.325	0.439367	0.00773834	7:69095088:C:G	7	69630102	G	C	1.07e-07	1	rs56302473	chr7:69465996-70358626	AUTS2	0	intronic	2.009	6	5	15	1	0	0	0	0	.	AP-1_disc4;Foxp1;Mef2_disc1;Pax-4_2	Enh	0.000221144	0.000185749	0.00019511	OT349	789	2	OT349	Ever smoker	Smoking	D012907	518633			EUR	SSGAC	BioRxiv_261081	2018	175	11474601	9734	https://www.thessgac.org		0.000200668	0	0	0	0	0	0	0	0	0	0	0	0	0	0	0	0	0	0	0	0	0	0	0	0	0	0	0	0	FALSE
SmokingInitiation	Other	rs2851497	Cpu-D2	0.0810968	0.00204853	0.096345	0.00299401	-0.0152481	-0.000945477	0.957625	0.981987	0.447106	TRUE	0	0.325	0.439367	0.00773834	7:69095088:C:G	7	69630102	G	C	2.98e-08	0.986331	rs585282	chr7:69465996-70358626	AUTS2	0	intronic	2.009	6	5	15	1	0	0	0	0	.	AP-1_disc4;Foxp1;Mef2_disc1;Pax-4_2	Enh	0.000221144	0.000185749	0.00019511	OT349	789	2	OT349	Ever smoker	Smoking	D012907	518633			EUR	SSGAC	BioRxiv_261081	2018	175	11474601	9734	https://www.thessgac.org		0.000200668	0	0	0	0	0	0	0	0	0	0	0	0	0	0	0	0	0	0	0	0	0	0	0	0	0	0	0	0	FALSE
DrinksPerWeek	Other	rs2851497	Nac-D2	0.150043	0.00902545	0.176372	0.0127737	-0.026329	-0.00374827	0.866673	0.981987	0.447106	TRUE	0	0.325	0.440021	0.00708445	7:69095088:C:G	7	69630102	G	C	1.07e-07	1	rs56302473	chr7:69465996-70358626	AUTS2	0	intronic	2.009	6	5	15	1	0	0	0	0	.	AP-1_disc4;Foxp1;Mef2_disc1;Pax-4_2	Enh	0.000221144	0.000185749	0.00019511	OT349	789	2	OT349	Ever smoker	Smoking	D012907	518633			EUR	SSGAC	BioRxiv_261081	2018	175	11474601	9734	https://www.thessgac.org		0.000200668	0	0	0	0	0	0	0	0	0	0	0	0	0	0	0	0	0	0	0	0	0	0	0	0	0	0	0	0	FALSE
SmokingInitiation	Other	rs2851497	Nac-D2	0.150043	0.00902545	0.176372	0.0127737	-0.026329	-0.00374827	0.866673	0.981987	0.447106	TRUE	0	0.325	0.440021	0.00708445	7:69095088:C:G	7	69630102	G	C	2.98e-08	0.986331	rs585282	chr7:69465996-70358626	AUTS2	0	intronic	2.009	6	5	15	1	0	0	0	0	.	AP-1_disc4;Foxp1;Mef2_disc1;Pax-4_2	Enh	0.000221144	0.000185749	0.00019511	OT349	789	2	OT349	Ever smoker	Smoking	D012907	518633			EUR	SSGAC	BioRxiv_261081	2018	175	11474601	9734	https://www.thessgac.org		0.000200668	0	0	0	0	0	0	0	0	0	0	0	0	0	0	0	0	0	0	0	0	0	0	0	0	0	0	0	0	FALSE
DrinksPerWeek	Other	rs6460523	Ctx-EXC	0.380476	0.0404181	0.406125	0.0498342	-0.0256483	-0.00941608	0.703695	0.981987	0.401198	TRUE	0	0.325	0.427813	0.0266157	7:69103335:A:C	7	69638349	C	A	1.21e-07	1	rs56302473	chr7:69465996-70358626	AUTS2	0	intronic	11.7	6	5	15	1	0	0	1	1	.	HNF4_disc2		0.000841163	0.000738655	0.000775174	OT349	789	7	OT349	Ever smoker	Smoking	D012907	518633			EUR	SSGAC	BioRxiv_261081	2018	175	11474601	9734	https://www.thessgac.org		0.000784997	0	0	0	0	0	0	0	0	0	0	0	0	0	0	0	0	0	0	0	0	0	0	0	0	0	0	0	0	FALSE
SmokingInitiation	Other	rs6460523	Ctx-EXC	0.380476	0.0404181	0.406125	0.0498342	-0.0256483	-0.00941608	0.703695	0.981987	0.401198	TRUE	0	0.325	0.427813	0.0266157	7:69103335:A:C	7	69638349	C	A	3.44e-08	0.986331	rs585282	chr7:69465996-70358626	AUTS2	0	intronic	11.7	6	5	15	1	0	0	1	1	.	HNF4_disc2		0.000841163	0.000738655	0.000775174	OT349	789	7	OT349	Ever smoker	Smoking	D012907	518633			EUR	SSGAC	BioRxiv_261081	2018	175	11474601	9734	https://www.thessgac.org		0.000784997	0	0	0	0	0	0	0	0	0	0	0	0	0	0	0	0	0	0	0	0	0	0	0	0	0	0	0	0	FALSE
DrinksPerWeek	Other	rs6460523	Cpu-D1	0.392266	0.0700629	0.399406	0.0729979	-0.00713997	-0.00293501	0.896108	0.981987	0.401198	TRUE	0	0.325	0.439279	0.0380812	7:69103335:A:C	7	69638349	C	A	1.21e-07	1	rs56302473	chr7:69465996-70358626	AUTS2	0	intronic	11.7	6	5	15	1	0	0	1	1	.	HNF4_disc2		0.000841163	0.000738655	0.000775174	OT349	789	7	OT349	Ever smoker	Smoking	D012907	518633			EUR	SSGAC	BioRxiv_261081	2018	175	11474601	9734	https://www.thessgac.org		0.000784997	0	0	0	0	0	0	0	0	0	0	0	0	0	0	0	0	0	0	0	0	0	0	0	0	0	0	0	0	FALSE
SmokingInitiation	Other	rs6460523	Cpu-D1	0.392266	0.0700629	0.399406	0.0729979	-0.00713997	-0.00293501	0.896108	0.981987	0.401198	TRUE	0	0.325	0.439279	0.0380812	7:69103335:A:C	7	69638349	C	A	3.44e-08	0.986331	rs585282	chr7:69465996-70358626	AUTS2	0	intronic	11.7	6	5	15	1	0	0	1	1	.	HNF4_disc2		0.000841163	0.000738655	0.000775174	OT349	789	7	OT349	Ever smoker	Smoking	D012907	518633			EUR	SSGAC	BioRxiv_261081	2018	175	11474601	9734	https://www.thessgac.org		0.000784997	0	0	0	0	0	0	0	0	0	0	0	0	0	0	0	0	0	0	0	0	0	0	0	0	0	0	0	0	FALSE
DrinksPerWeek	Other	rs6460523	Nac-D1	0.406604	0.122452	0.419554	0.131958	-0.0129502	-0.00950608	0.70328	0.981987	0.401198	TRUE	0	0.325	0.444925	0.0437275	7:69103335:A:C	7	69638349	C	A	1.21e-07	1	rs56302473	chr7:69465996-70358626	AUTS2	0	intronic	11.7	6	5	15	1	0	0	1	1	.	HNF4_disc2		0.000841163	0.000738655	0.000775174	OT349	789	7	OT349	Ever smoker	Smoking	D012907	518633			EUR	SSGAC	BioRxiv_261081	2018	175	11474601	9734	https://www.thessgac.org		0.000784997	0	0	0	0	0	0	0	0	0	0	0	0	0	0	0	0	0	0	0	0	0	0	0	0	0	0	0	0	FALSE
SmokingInitiation	Other	rs6460523	Nac-D1	0.406604	0.122452	0.419554	0.131958	-0.0129502	-0.00950608	0.70328	0.981987	0.401198	TRUE	0	0.325	0.444925	0.0437275	7:69103335:A:C	7	69638349	C	A	3.44e-08	0.986331	rs585282	chr7:69465996-70358626	AUTS2	0	intronic	11.7	6	5	15	1	0	0	1	1	.	HNF4_disc2		0.000841163	0.000738655	0.000775174	OT349	789	7	OT349	Ever smoker	Smoking	D012907	518633			EUR	SSGAC	BioRxiv_261081	2018	175	11474601	9734	https://www.thessgac.org		0.000784997	0	0	0	0	0	0	0	0	0	0	0	0	0	0	0	0	0	0	0	0	0	0	0	0	0	0	0	0	FALSE
DrinksPerWeek	Other	rs6460523	Cpu-D2	0.469888	0.139773	0.461862	0.133824	0.00802612	0.00594863	0.829897	0.981987	0.401198	TRUE	0	0.325	0.439367	0.0381698	7:69103335:A:C	7	69638349	C	A	1.21e-07	1	rs56302473	chr7:69465996-70358626	AUTS2	0	intronic	11.7	6	5	15	1	0	0	1	1	.	HNF4_disc2		0.000841163	0.000738655	0.000775174	OT349	789	7	OT349	Ever smoker	Smoking	D012907	518633			EUR	SSGAC	BioRxiv_261081	2018	175	11474601	9734	https://www.thessgac.org		0.000784997	0	0	0	0	0	0	0	0	0	0	0	0	0	0	0	0	0	0	0	0	0	0	0	0	0	0	0	0	FALSE
SmokingInitiation	Other	rs6460523	Cpu-D2	0.469888	0.139773	0.461862	0.133824	0.00802612	0.00594863	0.829897	0.981987	0.401198	TRUE	0	0.325	0.439367	0.0381698	7:69103335:A:C	7	69638349	C	A	3.44e-08	0.986331	rs585282	chr7:69465996-70358626	AUTS2	0	intronic	11.7	6	5	15	1	0	0	1	1	.	HNF4_disc2		0.000841163	0.000738655	0.000775174	OT349	789	7	OT349	Ever smoker	Smoking	D012907	518633			EUR	SSGAC	BioRxiv_261081	2018	175	11474601	9734	https://www.thessgac.org		0.000784997	0	0	0	0	0	0	0	0	0	0	0	0	0	0	0	0	0	0	0	0	0	0	0	0	0	0	0	0	FALSE
DrinksPerWeek	Other	rs6460523	Nac-D2	0.431886	0.104113	0.433773	0.105198	-0.00188691	-0.00108503	0.944952	0.981987	0.401198	TRUE	0	0.325	0.440021	0.0388237	7:69103335:A:C	7	69638349	C	A	1.21e-07	1	rs56302473	chr7:69465996-70358626	AUTS2	0	intronic	11.7	6	5	15	1	0	0	1	1	.	HNF4_disc2		0.000841163	0.000738655	0.000775174	OT349	789	7	OT349	Ever smoker	Smoking	D012907	518633			EUR	SSGAC	BioRxiv_261081	2018	175	11474601	9734	https://www.thessgac.org		0.000784997	0	0	0	0	0	0	0	0	0	0	0	0	0	0	0	0	0	0	0	0	0	0	0	0	0	0	0	0	FALSE
SmokingInitiation	Other	rs6460523	Nac-D2	0.431886	0.104113	0.433773	0.105198	-0.00188691	-0.00108503	0.944952	0.981987	0.401198	TRUE	0	0.325	0.440021	0.0388237	7:69103335:A:C	7	69638349	C	A	3.44e-08	0.986331	rs585282	chr7:69465996-70358626	AUTS2	0	intronic	11.7	6	5	15	1	0	0	1	1	.	HNF4_disc2		0.000841163	0.000738655	0.000775174	OT349	789	7	OT349	Ever smoker	Smoking	D012907	518633			EUR	SSGAC	BioRxiv_261081	2018	175	11474601	9734	https://www.thessgac.org		0.000784997	0	0	0	0	0	0	0	0	0	0	0	0	0	0	0	0	0	0	0	0	0	0	0	0	0	0	0	0	FALSE
DrinksPerWeek	Other	rs2533442	Ctx-EXC	0.455157	0.0717162	0.483197	0.0875874	-0.0280401	-0.0158711	0.535529	0.981987	0.373253	TRUE	0	0.325	0.427813	0.0545598	7:69103873:C:G	7	69638887	C	G	9.73e-08	1	rs56302473	chr7:69465996-70358626	AUTS2	0	intronic	3.817	5	5	15	1	0	0	0	0	.	ERalpha-a_disc4;VDR_2	Enh	0.000931263	0.00082055	0.000861057	OT349	789	7	OT349	Ever smoker	Smoking	D012907	518633			EUR	SSGAC	BioRxiv_261081	2018	175	11474601	9734	https://www.thessgac.org		0.000870957	0	0	0	0	0	0	0	0	0	0	0	0	0	0	0	0	0	0	0	0	0	0	0	0	0	0	0	0	FALSE
SmokingInitiation	Other	rs2533442	Ctx-EXC	0.455157	0.0717162	0.483197	0.0875874	-0.0280401	-0.0158711	0.535529	0.981987	0.373253	TRUE	0	0.325	0.427813	0.0545598	7:69103873:C:G	7	69638887	C	G	2.86e-08	0.986331	rs585282	chr7:69465996-70358626	AUTS2	0	intronic	3.817	5	5	15	1	0	0	0	0	.	ERalpha-a_disc4;VDR_2	Enh	0.000931263	0.00082055	0.000861057	OT349	789	7	OT349	Ever smoker	Smoking	D012907	518633			EUR	SSGAC	BioRxiv_261081	2018	175	11474601	9734	https://www.thessgac.org		0.000870957	0	0	0	0	0	0	0	0	0	0	0	0	0	0	0	0	0	0	0	0	0	0	0	0	0	0	0	0	FALSE
DrinksPerWeek	Other	rs2533442	Cpu-D1	0.610708	0.266205	0.565141	0.208721	0.0455672	0.0574843	0.0493634	0.981987	0.373253	TRUE	0	0.325	0.439279	0.0660253	7:69103873:C:G	7	69638887	C	G	9.73e-08	1	rs56302473	chr7:69465996-70358626	AUTS2	0	intronic	3.817	5	5	15	1	0	0	0	0	.	ERalpha-a_disc4;VDR_2	Enh	0.000931263	0.00082055	0.000861057	OT349	789	7	OT349	Ever smoker	Smoking	D012907	518633			EUR	SSGAC	BioRxiv_261081	2018	175	11474601	9734	https://www.thessgac.org		0.000870957	0	0	0	0	0	0	0	0	0	0	0	0	0	0	0	0	0	0	0	0	0	0	0	0	0	0	0	0	FALSE
SmokingInitiation	Other	rs2533442	Cpu-D1	0.610708	0.266205	0.565141	0.208721	0.0455672	0.0574843	0.0493634	0.981987	0.373253	TRUE	0	0.325	0.439279	0.0660253	7:69103873:C:G	7	69638887	C	G	2.86e-08	0.986331	rs585282	chr7:69465996-70358626	AUTS2	0	intronic	3.817	5	5	15	1	0	0	0	0	.	ERalpha-a_disc4;VDR_2	Enh	0.000931263	0.00082055	0.000861057	OT349	789	7	OT349	Ever smoker	Smoking	D012907	518633			EUR	SSGAC	BioRxiv_261081	2018	175	11474601	9734	https://www.thessgac.org		0.000870957	0	0	0	0	0	0	0	0	0	0	0	0	0	0	0	0	0	0	0	0	0	0	0	0	0	0	0	0	FALSE
DrinksPerWeek	Other	rs2533442	Nac-D1	0.461098	0.167385	0.451504	0.158908	0.00959401	0.00847707	0.731193	0.981987	0.373253	TRUE	0	0.325	0.444925	0.0716716	7:69103873:C:G	7	69638887	C	G	9.73e-08	1	rs56302473	chr7:69465996-70358626	AUTS2	0	intronic	3.817	5	5	15	1	0	0	0	0	.	ERalpha-a_disc4;VDR_2	Enh	0.000931263	0.00082055	0.000861057	OT349	789	7	OT349	Ever smoker	Smoking	D012907	518633			EUR	SSGAC	BioRxiv_261081	2018	175	11474601	9734	https://www.thessgac.org		0.000870957	0	0	0	0	0	0	0	0	0	0	0	0	0	0	0	0	0	0	0	0	0	0	0	0	0	0	0	0	FALSE
SmokingInitiation	Other	rs2533442	Nac-D1	0.461098	0.167385	0.451504	0.158908	0.00959401	0.00847707	0.731193	0.981987	0.373253	TRUE	0	0.325	0.444925	0.0716716	7:69103873:C:G	7	69638887	C	G	2.86e-08	0.986331	rs585282	chr7:69465996-70358626	AUTS2	0	intronic	3.817	5	5	15	1	0	0	0	0	.	ERalpha-a_disc4;VDR_2	Enh	0.000931263	0.00082055	0.000861057	OT349	789	7	OT349	Ever smoker	Smoking	D012907	518633			EUR	SSGAC	BioRxiv_261081	2018	175	11474601	9734	https://www.thessgac.org		0.000870957	0	0	0	0	0	0	0	0	0	0	0	0	0	0	0	0	0	0	0	0	0	0	0	0	0	0	0	0	FALSE
DrinksPerWeek	Other	rs2533442	Cpu-D2	0.508592	0.174638	0.437903	0.116097	0.0706883	0.0585408	0.0555454	0.981987	0.373253	TRUE	0	0.325	0.439367	0.066114	7:69103873:C:G	7	69638887	C	G	9.73e-08	1	rs56302473	chr7:69465996-70358626	AUTS2	0	intronic	3.817	5	5	15	1	0	0	0	0	.	ERalpha-a_disc4;VDR_2	Enh	0.000931263	0.00082055	0.000861057	OT349	789	7	OT349	Ever smoker	Smoking	D012907	518633			EUR	SSGAC	BioRxiv_261081	2018	175	11474601	9734	https://www.thessgac.org		0.000870957	0	0	0	0	0	0	0	0	0	0	0	0	0	0	0	0	0	0	0	0	0	0	0	0	0	0	0	0	FALSE
SmokingInitiation	Other	rs2533442	Cpu-D2	0.508592	0.174638	0.437903	0.116097	0.0706883	0.0585408	0.0555454	0.981987	0.373253	TRUE	0	0.325	0.439367	0.066114	7:69103873:C:G	7	69638887	C	G	2.86e-08	0.986331	rs585282	chr7:69465996-70358626	AUTS2	0	intronic	3.817	5	5	15	1	0	0	0	0	.	ERalpha-a_disc4;VDR_2	Enh	0.000931263	0.00082055	0.000861057	OT349	789	7	OT349	Ever smoker	Smoking	D012907	518633			EUR	SSGAC	BioRxiv_261081	2018	175	11474601	9734	https://www.thessgac.org		0.000870957	0	0	0	0	0	0	0	0	0	0	0	0	0	0	0	0	0	0	0	0	0	0	0	0	0	0	0	0	FALSE
DrinksPerWeek	Other	rs2533442	Nac-D2	0.453247	0.117331	0.439985	0.109144	0.013262	0.00818702	0.739423	0.981987	0.373253	TRUE	0	0.325	0.440021	0.0667678	7:69103873:C:G	7	69638887	C	G	9.73e-08	1	rs56302473	chr7:69465996-70358626	AUTS2	0	intronic	3.817	5	5	15	1	0	0	0	0	.	ERalpha-a_disc4;VDR_2	Enh	0.000931263	0.00082055	0.000861057	OT349	789	7	OT349	Ever smoker	Smoking	D012907	518633			EUR	SSGAC	BioRxiv_261081	2018	175	11474601	9734	https://www.thessgac.org		0.000870957	0	0	0	0	0	0	0	0	0	0	0	0	0	0	0	0	0	0	0	0	0	0	0	0	0	0	0	0	FALSE
SmokingInitiation	Other	rs2533442	Nac-D2	0.453247	0.117331	0.439985	0.109144	0.013262	0.00818702	0.739423	0.981987	0.373253	TRUE	0	0.325	0.440021	0.0667678	7:69103873:C:G	7	69638887	C	G	2.86e-08	0.986331	rs585282	chr7:69465996-70358626	AUTS2	0	intronic	3.817	5	5	15	1	0	0	0	0	.	ERalpha-a_disc4;VDR_2	Enh	0.000931263	0.00082055	0.000861057	OT349	789	7	OT349	Ever smoker	Smoking	D012907	518633			EUR	SSGAC	BioRxiv_261081	2018	175	11474601	9734	https://www.thessgac.org		0.000870957	0	0	0	0	0	0	0	0	0	0	0	0	0	0	0	0	0	0	0	0	0	0	0	0	0	0	0	0	FALSE
DrinksPerWeek	Other	rs1468588	Ctx-EXC	0.0612338	0.000355324	0.0967583	0.00094753	-0.0355245	-0.000592207	0.957502	0.981987	0.347305	FALSE	0	0.2853	0.427813	0.0805079	7:69105656:C:T	7	69640670	C	T	2.66e-08	0.823083	rs56302473	chr7:69465996-70358626	AUTS2	0	intronic	1.497	7	5	15	1	0	0	0	0	.	.	Enh																								0	0	0	0	0	0	0	0	0	0	0	0	0	0	0	0	0	0	0	0	0	0	0	0	0	0	0	0	FALSE
SmokingInitiation	Other	rs1468588	Ctx-EXC	0.0612338	0.000355324	0.0967583	0.00094753	-0.0355245	-0.000592207	0.957502	0.981987	0.347305	FALSE	0	0.2853	0.427813	0.0805079	7:69105656:C:T	7	69640670	C	T	0.000912	0.809336	rs585282	chr7:69465996-70358626	AUTS2	0	intronic	1.497	7	5	15	1	0	0	0	0	.	.	Enh																								0	0	0	0	0	0	0	0	0	0	0	0	0	0	0	0	0	0	0	0	0	0	0	0	0	0	0	0	FALSE
DrinksPerWeek	Other	rs1468588	Nac-D1	0.207939	0.0282242	0.256689	0.0441004	-0.0487503	-0.0158761	0.540431	0.981987	0.347305	FALSE	0	0.2853	0.444925	0.0976197	7:69105656:C:T	7	69640670	C	T	2.66e-08	0.823083	rs56302473	chr7:69465996-70358626	AUTS2	0	intronic	1.497	7	5	15	1	0	0	0	0	.	.	Enh																								0	0	0	0	0	0	0	0	0	0	0	0	0	0	0	0	0	0	0	0	0	0	0	0	0	0	0	0	FALSE
SmokingInitiation	Other	rs1468588	Nac-D1	0.207939	0.0282242	0.256689	0.0441004	-0.0487503	-0.0158761	0.540431	0.981987	0.347305	FALSE	0	0.2853	0.444925	0.0976197	7:69105656:C:T	7	69640670	C	T	0.000912	0.809336	rs585282	chr7:69465996-70358626	AUTS2	0	intronic	1.497	7	5	15	1	0	0	0	0	.	.	Enh																								0	0	0	0	0	0	0	0	0	0	0	0	0	0	0	0	0	0	0	0	0	0	0	0	0	0	0	0	FALSE
DrinksPerWeek	Other	rs1468588	Nac-D2	0.262939	0.0318603	0.311196	0.0471987	-0.0482572	-0.0153383	0.549828	0.981987	0.347305	FALSE	0	0.2853	0.440021	0.092716	7:69105656:C:T	7	69640670	C	T	2.66e-08	0.823083	rs56302473	chr7:69465996-70358626	AUTS2	0	intronic	1.497	7	5	15	1	0	0	0	0	.	.	Enh																								0	0	0	0	0	0	0	0	0	0	0	0	0	0	0	0	0	0	0	0	0	0	0	0	0	0	0	0	FALSE
SmokingInitiation	Other	rs1468588	Nac-D2	0.262939	0.0318603	0.311196	0.0471987	-0.0482572	-0.0153383	0.549828	0.981987	0.347305	FALSE	0	0.2853	0.440021	0.092716	7:69105656:C:T	7	69640670	C	T	0.000912	0.809336	rs585282	chr7:69465996-70358626	AUTS2	0	intronic	1.497	7	5	15	1	0	0	0	0	.	.	Enh																								0	0	0	0	0	0	0	0	0	0	0	0	0	0	0	0	0	0	0	0	0	0	0	0	0	0	0	0	FALSE
DrinksPerWeek	Other	rs2533441	Ctx-EXC	0.339285	0.0286628	0.308465	0.021349	0.0308193	0.00731375	0.762335	0.981987	0.441118	TRUE	0	0.325	0.427813	0.0133045	7:69107979:A:T	7	69642993	A	T	1.07e-07	1	rs56302473	chr7:69465996-70358626	AUTS2	0	intronic	7.91	7	5	15	1	0	0	0	0	.	CCNT2_disc2;TR4_disc2	Enh	0.000202776	0.000169831	0.000178399	OT349	789	2	OT349	Ever smoker	Smoking	D012907	518633			EUR	SSGAC	BioRxiv_261081	2018	175	11474601	9734	https://www.thessgac.org		0.000183669	0	0	0	0	0	0	0	0	0	0	0	0	0	0	0	0	0	0	0	0	0	0	0	0	0	0	0	0	FALSE
SmokingInitiation	Other	rs2533441	Ctx-EXC	0.339285	0.0286628	0.308465	0.021349	0.0308193	0.00731375	0.762335	0.981987	0.441118	TRUE	0	0.325	0.427813	0.0133045	7:69107979:A:T	7	69642993	A	T	2.58e-08	0.986331	rs585282	chr7:69465996-70358626	AUTS2	0	intronic	7.91	7	5	15	1	0	0	0	0	.	CCNT2_disc2;TR4_disc2	Enh	0.000202776	0.000169831	0.000178399	OT349	789	2	OT349	Ever smoker	Smoking	D012907	518633			EUR	SSGAC	BioRxiv_261081	2018	175	11474601	9734	https://www.thessgac.org		0.000183669	0	0	0	0	0	0	0	0	0	0	0	0	0	0	0	0	0	0	0	0	0	0	0	0	0	0	0	0	FALSE
DrinksPerWeek	Other	rs2533441	Cpu-D1	0.324237	0.0424319	0.301402	0.0339203	0.0228348	0.00851153	0.750367	0.981987	0.441118	TRUE	0	0.325	0.439279	0.00183899	7:69107979:A:T	7	69642993	A	T	1.07e-07	1	rs56302473	chr7:69465996-70358626	AUTS2	0	intronic	7.91	7	5	15	1	0	0	0	0	.	CCNT2_disc2;TR4_disc2	Enh	0.000202776	0.000169831	0.000178399	OT349	789	2	OT349	Ever smoker	Smoking	D012907	518633			EUR	SSGAC	BioRxiv_261081	2018	175	11474601	9734	https://www.thessgac.org		0.000183669	0	0	0	0	0	0	0	0	0	0	0	0	0	0	0	0	0	0	0	0	0	0	0	0	0	0	0	0	FALSE
SmokingInitiation	Other	rs2533441	Cpu-D1	0.324237	0.0424319	0.301402	0.0339203	0.0228348	0.00851153	0.750367	0.981987	0.441118	TRUE	0	0.325	0.439279	0.00183899	7:69107979:A:T	7	69642993	A	T	2.58e-08	0.986331	rs585282	chr7:69465996-70358626	AUTS2	0	intronic	7.91	7	5	15	1	0	0	0	0	.	CCNT2_disc2;TR4_disc2	Enh	0.000202776	0.000169831	0.000178399	OT349	789	2	OT349	Ever smoker	Smoking	D012907	518633			EUR	SSGAC	BioRxiv_261081	2018	175	11474601	9734	https://www.thessgac.org		0.000183669	0	0	0	0	0	0	0	0	0	0	0	0	0	0	0	0	0	0	0	0	0	0	0	0	0	0	0	0	FALSE
DrinksPerWeek	Other	rs2533441	Nac-D1	0.356025	0.0897197	0.330824	0.0765386	0.025201	0.0131811	0.60703	0.981987	0.441118	TRUE	0	0.325	0.444925	0.00380733	7:69107979:A:T	7	69642993	A	T	1.07e-07	1	rs56302473	chr7:69465996-70358626	AUTS2	0	intronic	7.91	7	5	15	1	0	0	0	0	.	CCNT2_disc2;TR4_disc2	Enh	0.000202776	0.000169831	0.000178399	OT349	789	2	OT349	Ever smoker	Smoking	D012907	518633			EUR	SSGAC	BioRxiv_261081	2018	175	11474601	9734	https://www.thessgac.org		0.000183669	0	0	0	0	0	0	0	0	0	0	0	0	0	0	0	0	0	0	0	0	0	0	0	0	0	0	0	0	FALSE
SmokingInitiation	Other	rs2533441	Nac-D1	0.356025	0.0897197	0.330824	0.0765386	0.025201	0.0131811	0.60703	0.981987	0.441118	TRUE	0	0.325	0.444925	0.00380733	7:69107979:A:T	7	69642993	A	T	2.58e-08	0.986331	rs585282	chr7:69465996-70358626	AUTS2	0	intronic	7.91	7	5	15	1	0	0	0	0	.	CCNT2_disc2;TR4_disc2	Enh	0.000202776	0.000169831	0.000178399	OT349	789	2	OT349	Ever smoker	Smoking	D012907	518633			EUR	SSGAC	BioRxiv_261081	2018	175	11474601	9734	https://www.thessgac.org		0.000183669	0	0	0	0	0	0	0	0	0	0	0	0	0	0	0	0	0	0	0	0	0	0	0	0	0	0	0	0	FALSE
DrinksPerWeek	Other	rs2533441	Cpu-D2	0.255415	0.0304916	0.239171	0.0262764	0.0162436	0.00421525	0.873817	0.981987	0.441118	TRUE	0	0.325	0.439367	0.00175032	7:69107979:A:T	7	69642993	A	T	1.07e-07	1	rs56302473	chr7:69465996-70358626	AUTS2	0	intronic	7.91	7	5	15	1	0	0	0	0	.	CCNT2_disc2;TR4_disc2	Enh	0.000202776	0.000169831	0.000178399	OT349	789	2	OT349	Ever smoker	Smoking	D012907	518633			EUR	SSGAC	BioRxiv_261081	2018	175	11474601	9734	https://www.thessgac.org		0.000183669	0	0	0	0	0	0	0	0	0	0	0	0	0	0	0	0	0	0	0	0	0	0	0	0	0	0	0	0	FALSE
SmokingInitiation	Other	rs2533441	Cpu-D2	0.255415	0.0304916	0.239171	0.0262764	0.0162436	0.00421525	0.873817	0.981987	0.441118	TRUE	0	0.325	0.439367	0.00175032	7:69107979:A:T	7	69642993	A	T	2.58e-08	0.986331	rs585282	chr7:69465996-70358626	AUTS2	0	intronic	7.91	7	5	15	1	0	0	0	0	.	CCNT2_disc2;TR4_disc2	Enh	0.000202776	0.000169831	0.000178399	OT349	789	2	OT349	Ever smoker	Smoking	D012907	518633			EUR	SSGAC	BioRxiv_261081	2018	175	11474601	9734	https://www.thessgac.org		0.000183669	0	0	0	0	0	0	0	0	0	0	0	0	0	0	0	0	0	0	0	0	0	0	0	0	0	0	0	0	FALSE
DrinksPerWeek	Other	rs2533441	Nac-D2	0.278051	0.0357072	0.270912	0.0339317	0.00713944	0.0017755	0.924575	0.981987	0.441118	TRUE	0	0.325	0.440021	0.00109642	7:69107979:A:T	7	69642993	A	T	1.07e-07	1	rs56302473	chr7:69465996-70358626	AUTS2	0	intronic	7.91	7	5	15	1	0	0	0	0	.	CCNT2_disc2;TR4_disc2	Enh	0.000202776	0.000169831	0.000178399	OT349	789	2	OT349	Ever smoker	Smoking	D012907	518633			EUR	SSGAC	BioRxiv_261081	2018	175	11474601	9734	https://www.thessgac.org		0.000183669	0	0	0	0	0	0	0	0	0	0	0	0	0	0	0	0	0	0	0	0	0	0	0	0	0	0	0	0	FALSE
SmokingInitiation	Other	rs2533441	Nac-D2	0.278051	0.0357072	0.270912	0.0339317	0.00713944	0.0017755	0.924575	0.981987	0.441118	TRUE	0	0.325	0.440021	0.00109642	7:69107979:A:T	7	69642993	A	T	2.58e-08	0.986331	rs585282	chr7:69465996-70358626	AUTS2	0	intronic	7.91	7	5	15	1	0	0	0	0	.	CCNT2_disc2;TR4_disc2	Enh	0.000202776	0.000169831	0.000178399	OT349	789	2	OT349	Ever smoker	Smoking	D012907	518633			EUR	SSGAC	BioRxiv_261081	2018	175	11474601	9734	https://www.thessgac.org		0.000183669	0	0	0	0	0	0	0	0	0	0	0	0	0	0	0	0	0	0	0	0	0	0	0	0	0	0	0	0	FALSE
DrinksPerWeek	Other	rs2851498	Cpu-D1	0.452537	0.107296	0.388404	0.0684696	0.0641327	0.038826	0.18095	0.981987	0.44511	TRUE	0	0.325	0.439279	0.00583101	7:69108635:C:T	7	69643649	T	C	7.84e-08	1	rs56302473	chr7:69465996-70358626	AUTS2	0	intronic	1.301	6	5	15	1	0	0	0	0	.	ATF3_disc3;ATF3_disc4;CCNT2_disc2;CHD2_disc3;E2F_disc7;ELF1_disc3;Egr-1_disc6;Egr-1_known2;Egr-1_known3;Ets_disc9;GR_disc6;INSM1;Irf_disc4;Klf4;Klf7;MAZ;Myc_disc10;Nrf1_disc3;Pou2f2_disc2;RREB-1_1;RREB-1_2;Rad21_disc10;SMC3_disc3;SP1_disc3;SP1_known1;SP1_known2;SP1_known4;SRF_disc2;STAT_disc7;Sp4;TATA_disc4;YY1_disc3;YY1_disc5;ZNF219;Zfp281	Enh	0.000202776	0.000169831	0.000178399	OT349	789	2	OT349	Ever smoker	Smoking	D012907	518633			EUR	SSGAC	BioRxiv_261081	2018	175	11474601	9734	https://www.thessgac.org		0.000183669	0	0	0	0	0	0	0	0	0	0	0	0	0	0	0	0	0	0	0	0	0	0	0	0	0	0	0	0	FALSE
SmokingInitiation	Other	rs2851498	Cpu-D1	0.452537	0.107296	0.388404	0.0684696	0.0641327	0.038826	0.18095	0.981987	0.44511	TRUE	0	0.325	0.439279	0.00583101	7:69108635:C:T	7	69643649	T	C	2.21e-08	0.986331	rs585282	chr7:69465996-70358626	AUTS2	0	intronic	1.301	6	5	15	1	0	0	0	0	.	ATF3_disc3;ATF3_disc4;CCNT2_disc2;CHD2_disc3;E2F_disc7;ELF1_disc3;Egr-1_disc6;Egr-1_known2;Egr-1_known3;Ets_disc9;GR_disc6;INSM1;Irf_disc4;Klf4;Klf7;MAZ;Myc_disc10;Nrf1_disc3;Pou2f2_disc2;RREB-1_1;RREB-1_2;Rad21_disc10;SMC3_disc3;SP1_disc3;SP1_known1;SP1_known2;SP1_known4;SRF_disc2;STAT_disc7;Sp4;TATA_disc4;YY1_disc3;YY1_disc5;ZNF219;Zfp281	Enh	0.000202776	0.000169831	0.000178399	OT349	789	2	OT349	Ever smoker	Smoking	D012907	518633			EUR	SSGAC	BioRxiv_261081	2018	175	11474601	9734	https://www.thessgac.org		0.000183669	0	0	0	0	0	0	0	0	0	0	0	0	0	0	0	0	0	0	0	0	0	0	0	0	0	0	0	0	FALSE
AgeOfInitiation	Other	rs62180325	Ctx-EXC	0.0491122	0.000266493	0.0439169	0.000148052	0.00519539	0.000118441	0.971499	0.981987	0.463074	FALSE	0	0.2107	0.427813	0.0352606	2:63418330:A:G	2	63191195	A	G	6.77e-12	0.982578	rs62180314	chr2:62577347-63681136	WDPCP	0	intronic	1.971	7	5	15	1	0	0	0	0	.	.	Enh																								0	0	0	0	0	0	0	0	0	0	0	0	0	0	0	0	0	0	0	0	0	0	0	0	0	0	0	0	FALSE
AgeOfInitiation	Other	rs62180325	Cpu-D1	0.14953	0.00587002	0.12776	0.00398323	0.02177	0.00188679	0.92406	0.981987	0.463074	FALSE	0	0.2107	0.439279	0.0237951	2:63418330:A:G	2	63191195	A	G	6.77e-12	0.982578	rs62180314	chr2:62577347-63681136	WDPCP	0	intronic	1.971	7	5	15	1	0	0	0	0	.	.	Enh																								0	0	0	0	0	0	0	0	0	0	0	0	0	0	0	0	0	0	0	0	0	0	0	0	0	0	0	0	FALSE
AgeOfInitiation	Other	rs62180325	Nac-D1	0.101533	0.00583105	0.0922095	0.00465504	0.00932371	0.00117601	0.937451	0.981987	0.463074	FALSE	0	0.2107	0.444925	0.0181488	2:63418330:A:G	2	63191195	A	G	6.77e-12	0.982578	rs62180314	chr2:62577347-63681136	WDPCP	0	intronic	1.971	7	5	15	1	0	0	0	0	.	.	Enh																								0	0	0	0	0	0	0	0	0	0	0	0	0	0	0	0	0	0	0	0	0	0	0	0	0	0	0	0	FALSE
AgeOfInitiation	Other	rs62180325	Cpu-D2	0.140316	0.00728806	0.120362	0.00527892	0.0199539	0.00200914	0.930265	0.981987	0.463074	FALSE	0	0.2107	0.439367	0.0237064	2:63418330:A:G	2	63191195	A	G	6.77e-12	0.982578	rs62180314	chr2:62577347-63681136	WDPCP	0	intronic	1.971	7	5	15	1	0	0	0	0	.	.	Enh																								0	0	0	0	0	0	0	0	0	0	0	0	0	0	0	0	0	0	0	0	0	0	0	0	0	0	0	0	FALSE
AgeOfInitiation	Other	rs62180325	Nac-D2	0.126872	0.00601697	0.106655	0.00389623	0.0202176	0.00212073	0.914404	0.981987	0.463074	FALSE	0	0.2107	0.440021	0.0230525	2:63418330:A:G	2	63191195	A	G	6.77e-12	0.982578	rs62180314	chr2:62577347-63681136	WDPCP	0	intronic	1.971	7	5	15	1	0	0	0	0	.	.	Enh																								0	0	0	0	0	0	0	0	0	0	0	0	0	0	0	0	0	0	0	0	0	0	0	0	0	0	0	0	FALSE
DrinksPerWeek	Other	rs2851500	Ctx-EXC	0.323378	0.0243693	0.31535	0.0229776	0.00802847	0.00139169	0.933915	0.981987	0.393214	FALSE	0	0.2853	0.427813	0.0345997	7:69110413:A:G	7	69645427	G	A	2.48e-08	0.823083	rs56302473	chr7:69465996-70358626	AUTS2	0	intronic	3.14	4	2	15	1	0	0	0	0	T-REx-HEK293,ZNF263,UCD,None	Irf_known5;Zfp410	Enh																								0	0	0	0	0	0	0	0	0	0	0	0	0	0	0	0	0	0	0	0	0	0	0	0	0	0	0	0	FALSE
SmokingInitiation	Other	rs2851500	Ctx-EXC	0.323378	0.0243693	0.31535	0.0229776	0.00802847	0.00139169	0.933915	0.981987	0.393214	FALSE	0	0.2853	0.427813	0.0345997	7:69110413:A:G	7	69645427	G	A	0.000876	0.809336	rs585282	chr7:69465996-70358626	AUTS2	0	intronic	3.14	4	2	15	1	0	0	0	0	T-REx-HEK293,ZNF263,UCD,None	Irf_known5;Zfp410	Enh																								0	0	0	0	0	0	0	0	0	0	0	0	0	0	0	0	0	0	0	0	0	0	0	0	0	0	0	0	FALSE
DrinksPerWeek	Other	rs2851500	Cpu-D1	0.388329	0.0684277	0.392606	0.0701468	-0.00427706	-0.00171908	0.928542	0.981987	0.393214	FALSE	0	0.2853	0.439279	0.0460652	7:69110413:A:G	7	69645427	G	A	2.48e-08	0.823083	rs56302473	chr7:69465996-70358626	AUTS2	0	intronic	3.14	4	2	15	1	0	0	0	0	T-REx-HEK293,ZNF263,UCD,None	Irf_known5;Zfp410	Enh																								0	0	0	0	0	0	0	0	0	0	0	0	0	0	0	0	0	0	0	0	0	0	0	0	0	0	0	0	FALSE
SmokingInitiation	Other	rs2851500	Cpu-D1	0.388329	0.0684277	0.392606	0.0701468	-0.00427706	-0.00171908	0.928542	0.981987	0.393214	FALSE	0	0.2853	0.439279	0.0460652	7:69110413:A:G	7	69645427	G	A	0.000876	0.809336	rs585282	chr7:69465996-70358626	AUTS2	0	intronic	3.14	4	2	15	1	0	0	0	0	T-REx-HEK293,ZNF263,UCD,None	Irf_known5;Zfp410	Enh																								0	0	0	0	0	0	0	0	0	0	0	0	0	0	0	0	0	0	0	0	0	0	0	0	0	0	0	0	FALSE
DrinksPerWeek	Other	rs2851500	Nac-D1	0.35382	0.0882987	0.362528	0.0942768	-0.00870811	-0.00597805	0.800414	0.981987	0.393214	FALSE	0	0.2853	0.444925	0.0517115	7:69110413:A:G	7	69645427	G	A	2.48e-08	0.823083	rs56302473	chr7:69465996-70358626	AUTS2	0	intronic	3.14	4	2	15	1	0	0	0	0	T-REx-HEK293,ZNF263,UCD,None	Irf_known5;Zfp410	Enh																								0	0	0	0	0	0	0	0	0	0	0	0	0	0	0	0	0	0	0	0	0	0	0	0	0	0	0	0	FALSE
SmokingInitiation	Other	rs2851500	Nac-D1	0.35382	0.0882987	0.362528	0.0942768	-0.00870811	-0.00597805	0.800414	0.981987	0.393214	FALSE	0	0.2853	0.444925	0.0517115	7:69110413:A:G	7	69645427	G	A	0.000876	0.809336	rs585282	chr7:69465996-70358626	AUTS2	0	intronic	3.14	4	2	15	1	0	0	0	0	T-REx-HEK293,ZNF263,UCD,None	Irf_known5;Zfp410	Enh																								0	0	0	0	0	0	0	0	0	0	0	0	0	0	0	0	0	0	0	0	0	0	0	0	0	0	0	0	FALSE
DrinksPerWeek	Other	rs2851500	Cpu-D2	0.469386	0.139576	0.481851	0.14974	-0.0124648	-0.0101639	0.725537	0.981987	0.393214	FALSE	0	0.2853	0.439367	0.0461539	7:69110413:A:G	7	69645427	G	A	2.48e-08	0.823083	rs56302473	chr7:69465996-70358626	AUTS2	0	intronic	3.14	4	2	15	1	0	0	0	0	T-REx-HEK293,ZNF263,UCD,None	Irf_known5;Zfp410	Enh																								0	0	0	0	0	0	0	0	0	0	0	0	0	0	0	0	0	0	0	0	0	0	0	0	0	0	0	0	FALSE
SmokingInitiation	Other	rs2851500	Cpu-D2	0.469386	0.139576	0.481851	0.14974	-0.0124648	-0.0101639	0.725537	0.981987	0.393214	FALSE	0	0.2853	0.439367	0.0461539	7:69110413:A:G	7	69645427	G	A	0.000876	0.809336	rs585282	chr7:69465996-70358626	AUTS2	0	intronic	3.14	4	2	15	1	0	0	0	0	T-REx-HEK293,ZNF263,UCD,None	Irf_known5;Zfp410	Enh																								0	0	0	0	0	0	0	0	0	0	0	0	0	0	0	0	0	0	0	0	0	0	0	0	0	0	0	0	FALSE
DrinksPerWeek	Other	rs2851500	Nac-D2	0.324239	0.0522786	0.327452	0.0532649	-0.0032131	-0.000986388	0.947866	0.981987	0.393214	FALSE	0	0.2853	0.440021	0.0468078	7:69110413:A:G	7	69645427	G	A	2.48e-08	0.823083	rs56302473	chr7:69465996-70358626	AUTS2	0	intronic	3.14	4	2	15	1	0	0	0	0	T-REx-HEK293,ZNF263,UCD,None	Irf_known5;Zfp410	Enh																								0	0	0	0	0	0	0	0	0	0	0	0	0	0	0	0	0	0	0	0	0	0	0	0	0	0	0	0	FALSE
SmokingInitiation	Other	rs2851500	Nac-D2	0.324239	0.0522786	0.327452	0.0532649	-0.0032131	-0.000986388	0.947866	0.981987	0.393214	FALSE	0	0.2853	0.440021	0.0468078	7:69110413:A:G	7	69645427	G	A	0.000876	0.809336	rs585282	chr7:69465996-70358626	AUTS2	0	intronic	3.14	4	2	15	1	0	0	0	0	T-REx-HEK293,ZNF263,UCD,None	Irf_known5;Zfp410	Enh																								0	0	0	0	0	0	0	0	0	0	0	0	0	0	0	0	0	0	0	0	0	0	0	0	0	0	0	0	FALSE
DrinksPerWeek	Other	rs2851501	Ctx-EXC	0.049696	0.000266493	0.0376197	8.8831e-05	0.0120764	0.000177662	0.969748	0.981987	0.47505	TRUE	0	0.325	0.427813	0.0472366	7:69110858:A:G	7	69645872	A	G	1.04e-07	1	rs56302473	chr7:69465996-70358626	AUTS2	0	intronic	7.998	4	1	15	1	0	0	1	1	H1-hESC,SP1,HudsonAlpha,None	.	Enh	0.000894061	0.000786701	0.000825561	OT349	789	7	OT349	Ever smoker	Smoking	D012907	518633			EUR	SSGAC	BioRxiv_261081	2018	175	11474601	9734	https://www.thessgac.org		0.000835441	0	0	0	0	0	0	0	0	0	0	0	0	0	0	0	0	0	0	0	0	0	0	0	0	0	0	0	0	FALSE
SmokingInitiation	Other	rs2851501	Ctx-EXC	0.049696	0.000266493	0.0376197	8.8831e-05	0.0120764	0.000177662	0.969748	0.981987	0.47505	TRUE	0	0.325	0.427813	0.0472366	7:69110858:A:G	7	69645872	A	G	2.67e-08	0.986331	rs585282	chr7:69465996-70358626	AUTS2	0	intronic	7.998	4	1	15	1	0	0	1	1	H1-hESC,SP1,HudsonAlpha,None	.	Enh	0.000894061	0.000786701	0.000825561	OT349	789	7	OT349	Ever smoker	Smoking	D012907	518633			EUR	SSGAC	BioRxiv_261081	2018	175	11474601	9734	https://www.thessgac.org		0.000835441	0	0	0	0	0	0	0	0	0	0	0	0	0	0	0	0	0	0	0	0	0	0	0	0	0	0	0	0	FALSE
DrinksPerWeek	Other	rs2851501	Cpu-D1	0.0881339	0.00192872	0.0534602	0.00067086	0.0346737	0.00125786	0.940879	0.981987	0.47505	TRUE	0	0.325	0.439279	0.0357711	7:69110858:A:G	7	69645872	A	G	1.04e-07	1	rs56302473	chr7:69465996-70358626	AUTS2	0	intronic	7.998	4	1	15	1	0	0	1	1	H1-hESC,SP1,HudsonAlpha,None	.	Enh	0.000894061	0.000786701	0.000825561	OT349	789	7	OT349	Ever smoker	Smoking	D012907	518633			EUR	SSGAC	BioRxiv_261081	2018	175	11474601	9734	https://www.thessgac.org		0.000835441	0	0	0	0	0	0	0	0	0	0	0	0	0	0	0	0	0	0	0	0	0	0	0	0	0	0	0	0	FALSE
SmokingInitiation	Other	rs2851501	Cpu-D1	0.0881339	0.00192872	0.0534602	0.00067086	0.0346737	0.00125786	0.940879	0.981987	0.47505	TRUE	0	0.325	0.439279	0.0357711	7:69110858:A:G	7	69645872	A	G	2.67e-08	0.986331	rs585282	chr7:69465996-70358626	AUTS2	0	intronic	7.998	4	1	15	1	0	0	1	1	H1-hESC,SP1,HudsonAlpha,None	.	Enh	0.000894061	0.000786701	0.000825561	OT349	789	7	OT349	Ever smoker	Smoking	D012907	518633			EUR	SSGAC	BioRxiv_261081	2018	175	11474601	9734	https://www.thessgac.org		0.000835441	0	0	0	0	0	0	0	0	0	0	0	0	0	0	0	0	0	0	0	0	0	0	0	0	0	0	0	0	FALSE
DrinksPerWeek	Other	rs2851501	Nac-D1	0.0630663	0.00205802	0.0418854	0.000686005	0.0211809	0.00137201	0.931793	0.981987	0.47505	TRUE	0	0.325	0.444925	0.0301248	7:69110858:A:G	7	69645872	A	G	1.04e-07	1	rs56302473	chr7:69465996-70358626	AUTS2	0	intronic	7.998	4	1	15	1	0	0	1	1	H1-hESC,SP1,HudsonAlpha,None	.	Enh	0.000894061	0.000786701	0.000825561	OT349	789	7	OT349	Ever smoker	Smoking	D012907	518633			EUR	SSGAC	BioRxiv_261081	2018	175	11474601	9734	https://www.thessgac.org		0.000835441	0	0	0	0	0	0	0	0	0	0	0	0	0	0	0	0	0	0	0	0	0	0	0	0	0	0	0	0	FALSE
SmokingInitiation	Other	rs2851501	Nac-D1	0.0630663	0.00205802	0.0418854	0.000686005	0.0211809	0.00137201	0.931793	0.981987	0.47505	TRUE	0	0.325	0.444925	0.0301248	7:69110858:A:G	7	69645872	A	G	2.67e-08	0.986331	rs585282	chr7:69465996-70358626	AUTS2	0	intronic	7.998	4	1	15	1	0	0	1	1	H1-hESC,SP1,HudsonAlpha,None	.	Enh	0.000894061	0.000786701	0.000825561	OT349	789	7	OT349	Ever smoker	Smoking	D012907	518633			EUR	SSGAC	BioRxiv_261081	2018	175	11474601	9734	https://www.thessgac.org		0.000835441	0	0	0	0	0	0	0	0	0	0	0	0	0	0	0	0	0	0	0	0	0	0	0	0	0	0	0	0	FALSE
DrinksPerWeek	Other	rs2851501	Cpu-D2	0.0201733	3.93949e-05	0.010585	0	0.00958834	3.93949e-05	0.980972	0.981987	0.47505	TRUE	0	0.325	0.439367	0.0356825	7:69110858:A:G	7	69645872	A	G	1.04e-07	1	rs56302473	chr7:69465996-70358626	AUTS2	0	intronic	7.998	4	1	15	1	0	0	1	1	H1-hESC,SP1,HudsonAlpha,None	.	Enh	0.000894061	0.000786701	0.000825561	OT349	789	7	OT349	Ever smoker	Smoking	D012907	518633			EUR	SSGAC	BioRxiv_261081	2018	175	11474601	9734	https://www.thessgac.org		0.000835441	0	0	0	0	0	0	0	0	0	0	0	0	0	0	0	0	0	0	0	0	0	0	0	0	0	0	0	0	FALSE
SmokingInitiation	Other	rs2851501	Cpu-D2	0.0201733	3.93949e-05	0.010585	0	0.00958834	3.93949e-05	0.980972	0.981987	0.47505	TRUE	0	0.325	0.439367	0.0356825	7:69110858:A:G	7	69645872	A	G	2.67e-08	0.986331	rs585282	chr7:69465996-70358626	AUTS2	0	intronic	7.998	4	1	15	1	0	0	1	1	H1-hESC,SP1,HudsonAlpha,None	.	Enh	0.000894061	0.000786701	0.000825561	OT349	789	7	OT349	Ever smoker	Smoking	D012907	518633			EUR	SSGAC	BioRxiv_261081	2018	175	11474601	9734	https://www.thessgac.org		0.000835441	0	0	0	0	0	0	0	0	0	0	0	0	0	0	0	0	0	0	0	0	0	0	0	0	0	0	0	0	FALSE
DrinksPerWeek	Other	rs2851501	Nac-D2	0.0387483	0.000542513	0.0241661	0.000147958	0.0145823	0.000394555	0.965365	0.981987	0.47505	TRUE	0	0.325	0.440021	0.0350286	7:69110858:A:G	7	69645872	A	G	1.04e-07	1	rs56302473	chr7:69465996-70358626	AUTS2	0	intronic	7.998	4	1	15	1	0	0	1	1	H1-hESC,SP1,HudsonAlpha,None	.	Enh	0.000894061	0.000786701	0.000825561	OT349	789	7	OT349	Ever smoker	Smoking	D012907	518633			EUR	SSGAC	BioRxiv_261081	2018	175	11474601	9734	https://www.thessgac.org		0.000835441	0	0	0	0	0	0	0	0	0	0	0	0	0	0	0	0	0	0	0	0	0	0	0	0	0	0	0	0	FALSE
SmokingInitiation	Other	rs2851501	Nac-D2	0.0387483	0.000542513	0.0241661	0.000147958	0.0145823	0.000394555	0.965365	0.981987	0.47505	TRUE	0	0.325	0.440021	0.0350286	7:69110858:A:G	7	69645872	A	G	2.67e-08	0.986331	rs585282	chr7:69465996-70358626	AUTS2	0	intronic	7.998	4	1	15	1	0	0	1	1	H1-hESC,SP1,HudsonAlpha,None	.	Enh	0.000894061	0.000786701	0.000825561	OT349	789	7	OT349	Ever smoker	Smoking	D012907	518633			EUR	SSGAC	BioRxiv_261081	2018	175	11474601	9734	https://www.thessgac.org		0.000835441	0	0	0	0	0	0	0	0	0	0	0	0	0	0	0	0	0	0	0	0	0	0	0	0	0	0	0	0	FALSE
DrinksPerWeek	Other	rs2851503	Ctx-EXC	0.399424	0.0469028	0.413798	0.0530321	-0.0143736	-0.00612934	0.796008	0.981987	0.403194	TRUE	0	0.325	0.427813	0.0246197	7:69112980:A:G	7	69647994	G	A	1.1e-07	1	rs56302473	chr7:69465996-70358626	AUTS2	0	intronic	3.289	4	5	15	1	0	0	0	0	T-47D,FOXA1,HudsonAlpha,DMSO_0.02pct	RXRA_known5	Enh	0.00107484	0.000951583	0.000998461	OT349	789	7	OT349	Ever smoker	Smoking	D012907	518633			EUR	SSGAC	BioRxiv_261081	2018	175	11474601	9734	https://www.thessgac.org		0.00100829	0	0	0	0	0	0	0	0	0	0	0	0	0	0	0	0	0	0	0	0	0	0	0	0	0	0	0	0	FALSE
SmokingInitiation	Other	rs2851503	Ctx-EXC	0.399424	0.0469028	0.413798	0.0530321	-0.0143736	-0.00612934	0.796008	0.981987	0.403194	TRUE	0	0.325	0.427813	0.0246197	7:69112980:A:G	7	69647994	G	A	2.57e-08	0.986331	rs585282	chr7:69465996-70358626	AUTS2	0	intronic	3.289	4	5	15	1	0	0	0	0	T-47D,FOXA1,HudsonAlpha,DMSO_0.02pct	RXRA_known5	Enh	0.00107484	0.000951583	0.000998461	OT349	789	7	OT349	Ever smoker	Smoking	D012907	518633			EUR	SSGAC	BioRxiv_261081	2018	175	11474601	9734	https://www.thessgac.org		0.00100829	0	0	0	0	0	0	0	0	0	0	0	0	0	0	0	0	0	0	0	0	0	0	0	0	0	0	0	0	FALSE
DrinksPerWeek	Other	rs2851503	Cpu-D1	0.258192	0.0233543	0.21825	0.015891	0.0399422	0.00746331	0.777256	0.981987	0.403194	TRUE	0	0.325	0.439279	0.0360852	7:69112980:A:G	7	69647994	G	A	1.1e-07	1	rs56302473	chr7:69465996-70358626	AUTS2	0	intronic	3.289	4	5	15	1	0	0	0	0	T-47D,FOXA1,HudsonAlpha,DMSO_0.02pct	RXRA_known5	Enh	0.00107484	0.000951583	0.000998461	OT349	789	7	OT349	Ever smoker	Smoking	D012907	518633			EUR	SSGAC	BioRxiv_261081	2018	175	11474601	9734	https://www.thessgac.org		0.00100829	0	0	0	0	0	0	0	0	0	0	0	0	0	0	0	0	0	0	0	0	0	0	0	0	0	0	0	0	FALSE
SmokingInitiation	Other	rs2851503	Cpu-D1	0.258192	0.0233543	0.21825	0.015891	0.0399422	0.00746331	0.777256	0.981987	0.403194	TRUE	0	0.325	0.439279	0.0360852	7:69112980:A:G	7	69647994	G	A	2.57e-08	0.986331	rs585282	chr7:69465996-70358626	AUTS2	0	intronic	3.289	4	5	15	1	0	0	0	0	T-47D,FOXA1,HudsonAlpha,DMSO_0.02pct	RXRA_known5	Enh	0.00107484	0.000951583	0.000998461	OT349	789	7	OT349	Ever smoker	Smoking	D012907	518633			EUR	SSGAC	BioRxiv_261081	2018	175	11474601	9734	https://www.thessgac.org		0.00100829	0	0	0	0	0	0	0	0	0	0	0	0	0	0	0	0	0	0	0	0	0	0	0	0	0	0	0	0	FALSE
DrinksPerWeek	Other	rs2851503	Nac-D1	0.223968	0.0325363	0.189068	0.0227362	0.0348995	0.00980008	0.695376	0.981987	0.403194	TRUE	0	0.325	0.444925	0.0417315	7:69112980:A:G	7	69647994	G	A	1.1e-07	1	rs56302473	chr7:69465996-70358626	AUTS2	0	intronic	3.289	4	5	15	1	0	0	0	0	T-47D,FOXA1,HudsonAlpha,DMSO_0.02pct	RXRA_known5	Enh	0.00107484	0.000951583	0.000998461	OT349	789	7	OT349	Ever smoker	Smoking	D012907	518633			EUR	SSGAC	BioRxiv_261081	2018	175	11474601	9734	https://www.thessgac.org		0.00100829	0	0	0	0	0	0	0	0	0	0	0	0	0	0	0	0	0	0	0	0	0	0	0	0	0	0	0	0	FALSE
SmokingInitiation	Other	rs2851503	Nac-D1	0.223968	0.0325363	0.189068	0.0227362	0.0348995	0.00980008	0.695376	0.981987	0.403194	TRUE	0	0.325	0.444925	0.0417315	7:69112980:A:G	7	69647994	G	A	2.57e-08	0.986331	rs585282	chr7:69465996-70358626	AUTS2	0	intronic	3.289	4	5	15	1	0	0	0	0	T-47D,FOXA1,HudsonAlpha,DMSO_0.02pct	RXRA_known5	Enh	0.00107484	0.000951583	0.000998461	OT349	789	7	OT349	Ever smoker	Smoking	D012907	518633			EUR	SSGAC	BioRxiv_261081	2018	175	11474601	9734	https://www.thessgac.org		0.00100829	0	0	0	0	0	0	0	0	0	0	0	0	0	0	0	0	0	0	0	0	0	0	0	0	0	0	0	0	FALSE
DrinksPerWeek	Other	rs2851503	Cpu-D2	0.256589	0.0307674	0.173909	0.0120942	0.0826805	0.0186732	0.531259	0.981987	0.403194	TRUE	0	0.325	0.439367	0.0361738	7:69112980:A:G	7	69647994	G	A	1.1e-07	1	rs56302473	chr7:69465996-70358626	AUTS2	0	intronic	3.289	4	5	15	1	0	0	0	0	T-47D,FOXA1,HudsonAlpha,DMSO_0.02pct	RXRA_known5	Enh	0.00107484	0.000951583	0.000998461	OT349	789	7	OT349	Ever smoker	Smoking	D012907	518633			EUR	SSGAC	BioRxiv_261081	2018	175	11474601	9734	https://www.thessgac.org		0.00100829	0	0	0	0	0	0	0	0	0	0	0	0	0	0	0	0	0	0	0	0	0	0	0	0	0	0	0	0	FALSE
SmokingInitiation	Other	rs2851503	Cpu-D2	0.256589	0.0307674	0.173909	0.0120942	0.0826805	0.0186732	0.531259	0.981987	0.403194	TRUE	0	0.325	0.439367	0.0361738	7:69112980:A:G	7	69647994	G	A	2.57e-08	0.986331	rs585282	chr7:69465996-70358626	AUTS2	0	intronic	3.289	4	5	15	1	0	0	0	0	T-47D,FOXA1,HudsonAlpha,DMSO_0.02pct	RXRA_known5	Enh	0.00107484	0.000951583	0.000998461	OT349	789	7	OT349	Ever smoker	Smoking	D012907	518633			EUR	SSGAC	BioRxiv_261081	2018	175	11474601	9734	https://www.thessgac.org		0.00100829	0	0	0	0	0	0	0	0	0	0	0	0	0	0	0	0	0	0	0	0	0	0	0	0	0	0	0	0	FALSE
DrinksPerWeek	Other	rs2851503	Nac-D2	0.215095	0.020073	0.182515	0.0139574	0.0325795	0.0061156	0.798149	0.981987	0.403194	TRUE	0	0.325	0.440021	0.0368277	7:69112980:A:G	7	69647994	G	A	1.1e-07	1	rs56302473	chr7:69465996-70358626	AUTS2	0	intronic	3.289	4	5	15	1	0	0	0	0	T-47D,FOXA1,HudsonAlpha,DMSO_0.02pct	RXRA_known5	Enh	0.00107484	0.000951583	0.000998461	OT349	789	7	OT349	Ever smoker	Smoking	D012907	518633			EUR	SSGAC	BioRxiv_261081	2018	175	11474601	9734	https://www.thessgac.org		0.00100829	0	0	0	0	0	0	0	0	0	0	0	0	0	0	0	0	0	0	0	0	0	0	0	0	0	0	0	0	FALSE
SmokingInitiation	Other	rs2851503	Nac-D2	0.215095	0.020073	0.182515	0.0139574	0.0325795	0.0061156	0.798149	0.981987	0.403194	TRUE	0	0.325	0.440021	0.0368277	7:69112980:A:G	7	69647994	G	A	2.57e-08	0.986331	rs585282	chr7:69465996-70358626	AUTS2	0	intronic	3.289	4	5	15	1	0	0	0	0	T-47D,FOXA1,HudsonAlpha,DMSO_0.02pct	RXRA_known5	Enh	0.00107484	0.000951583	0.000998461	OT349	789	7	OT349	Ever smoker	Smoking	D012907	518633			EUR	SSGAC	BioRxiv_261081	2018	175	11474601	9734	https://www.thessgac.org		0.00100829	0	0	0	0	0	0	0	0	0	0	0	0	0	0	0	0	0	0	0	0	0	0	0	0	0	0	0	0	FALSE
DrinksPerWeek	Other	rs2851504	Ctx-EXC	0.125915	0.00183584	0.118961	0.00136208	0.00695397	0.000473765	0.961	0.981987	0.397206	FALSE	0	0.2853	0.427813	0.0306077	7:69113006:G:T	7	69648020	T	G	2.52e-08	0.823083	rs56302473	chr7:69465996-70358626	AUTS2	0	intronic	2.195	5	5	15	1	0	0	0	0	.	.	Enh																								0	0	0	0	0	0	0	0	0	0	0	0	0	0	0	0	0	0	0	0	0	0	0	0	0	0	0	0	FALSE
SmokingInitiation	Other	rs2851504	Ctx-EXC	0.125915	0.00183584	0.118961	0.00136208	0.00695397	0.000473765	0.961	0.981987	0.397206	FALSE	0	0.2853	0.427813	0.0306077	7:69113006:G:T	7	69648020	T	G	0.000817	0.809336	rs585282	chr7:69465996-70358626	AUTS2	0	intronic	2.195	5	5	15	1	0	0	0	0	.	.	Enh																								0	0	0	0	0	0	0	0	0	0	0	0	0	0	0	0	0	0	0	0	0	0	0	0	0	0	0	0	FALSE
DrinksPerWeek	Other	rs2851504	Cpu-D1	0.144476	0.00536688	0.136055	0.0045283	0.00842177	0.000838574	0.952107	0.981987	0.397206	FALSE	0	0.2853	0.439279	0.0420732	7:69113006:G:T	7	69648020	T	G	2.52e-08	0.823083	rs56302473	chr7:69465996-70358626	AUTS2	0	intronic	2.195	5	5	15	1	0	0	0	0	.	.	Enh																								0	0	0	0	0	0	0	0	0	0	0	0	0	0	0	0	0	0	0	0	0	0	0	0	0	0	0	0	FALSE
SmokingInitiation	Other	rs2851504	Cpu-D1	0.144476	0.00536688	0.136055	0.0045283	0.00842177	0.000838574	0.952107	0.981987	0.397206	FALSE	0	0.2853	0.439279	0.0420732	7:69113006:G:T	7	69648020	T	G	0.000817	0.809336	rs585282	chr7:69465996-70358626	AUTS2	0	intronic	2.195	5	5	15	1	0	0	0	0	.	.	Enh																								0	0	0	0	0	0	0	0	0	0	0	0	0	0	0	0	0	0	0	0	0	0	0	0	0	0	0	0	FALSE
DrinksPerWeek	Other	rs2851504	Nac-D1	0.0747809	0.00308702	0.0691356	0.00245002	0.00564534	0.000637005	0.953027	0.981987	0.397206	FALSE	0	0.2853	0.444925	0.0477195	7:69113006:G:T	7	69648020	T	G	2.52e-08	0.823083	rs56302473	chr7:69465996-70358626	AUTS2	0	intronic	2.195	5	5	15	1	0	0	0	0	.	.	Enh																								0	0	0	0	0	0	0	0	0	0	0	0	0	0	0	0	0	0	0	0	0	0	0	0	0	0	0	0	FALSE
SmokingInitiation	Other	rs2851504	Nac-D1	0.0747809	0.00308702	0.0691356	0.00245002	0.00564534	0.000637005	0.953027	0.981987	0.397206	FALSE	0	0.2853	0.444925	0.0477195	7:69113006:G:T	7	69648020	T	G	0.000817	0.809336	rs585282	chr7:69465996-70358626	AUTS2	0	intronic	2.195	5	5	15	1	0	0	0	0	.	.	Enh																								0	0	0	0	0	0	0	0	0	0	0	0	0	0	0	0	0	0	0	0	0	0	0	0	0	0	0	0	FALSE
DrinksPerWeek	Other	rs2851504	Cpu-D2	0.136139	0.00705169	0.120715	0.00531831	0.0154242	0.00173338	0.937351	0.981987	0.397206	FALSE	0	0.2853	0.439367	0.0421619	7:69113006:G:T	7	69648020	T	G	2.52e-08	0.823083	rs56302473	chr7:69465996-70358626	AUTS2	0	intronic	2.195	5	5	15	1	0	0	0	0	.	.	Enh																								0	0	0	0	0	0	0	0	0	0	0	0	0	0	0	0	0	0	0	0	0	0	0	0	0	0	0	0	FALSE
SmokingInitiation	Other	rs2851504	Cpu-D2	0.136139	0.00705169	0.120715	0.00531831	0.0154242	0.00173338	0.937351	0.981987	0.397206	FALSE	0	0.2853	0.439367	0.0421619	7:69113006:G:T	7	69648020	T	G	0.000817	0.809336	rs585282	chr7:69465996-70358626	AUTS2	0	intronic	2.195	5	5	15	1	0	0	0	0	.	.	Enh																								0	0	0	0	0	0	0	0	0	0	0	0	0	0	0	0	0	0	0	0	0	0	0	0	0	0	0	0	FALSE
DrinksPerWeek	Other	rs2851504	Nac-D2	0.0703686	0.0015289	0.0599799	0.00113435	0.0103886	0.000394555	0.965365	0.981987	0.397206	FALSE	0	0.2853	0.440021	0.0428158	7:69113006:G:T	7	69648020	T	G	2.52e-08	0.823083	rs56302473	chr7:69465996-70358626	AUTS2	0	intronic	2.195	5	5	15	1	0	0	0	0	.	.	Enh																								0	0	0	0	0	0	0	0	0	0	0	0	0	0	0	0	0	0	0	0	0	0	0	0	0	0	0	0	FALSE
SmokingInitiation	Other	rs2851504	Nac-D2	0.0703686	0.0015289	0.0599799	0.00113435	0.0103886	0.000394555	0.965365	0.981987	0.397206	FALSE	0	0.2853	0.440021	0.0428158	7:69113006:G:T	7	69648020	T	G	0.000817	0.809336	rs585282	chr7:69465996-70358626	AUTS2	0	intronic	2.195	5	5	15	1	0	0	0	0	.	.	Enh																								0	0	0	0	0	0	0	0	0	0	0	0	0	0	0	0	0	0	0	0	0	0	0	0	0	0	0	0	FALSE
DrinksPerWeek	Other	rs2851505	Ctx-EXC	0.175332	0.00447116	0.109281	0.00106597	0.0660511	0.00340519	0.874812	0.981987	0.361277	TRUE	0	0.325	0.427813	0.0665358	7:69113497:A:G	7	69648511	A	G	1.23e-07	1	rs56302473	chr7:69465996-70358626	AUTS2	0	intronic	4.364	6	5	15	1	0	0	0	0	.	CEBPG;Gfi1_1;Nkx2_4;Nkx2_9;Pax-4_4;Pax-4_5;TCF4_disc2;TCF4_known1;TCF4_known3;Zfp410	Enh	0.00107484	0.000951583	0.000998461	OT349	789	7	OT349	Ever smoker	Smoking	D012907	518633			EUR	SSGAC	BioRxiv_261081	2018	175	11474601	9734	https://www.thessgac.org		0.00100829	0	0	0	0	0	0	0	0	0	0	0	0	0	0	0	0	0	0	0	0	0	0	0	0	0	0	0	0	FALSE
SmokingInitiation	Other	rs2851505	Ctx-EXC	0.175332	0.00447116	0.109281	0.00106597	0.0660511	0.00340519	0.874812	0.981987	0.361277	TRUE	0	0.325	0.427813	0.0665358	7:69113497:A:G	7	69648511	A	G	2.55e-08	0.986331	rs585282	chr7:69465996-70358626	AUTS2	0	intronic	4.364	6	5	15	1	0	0	0	0	.	CEBPG;Gfi1_1;Nkx2_4;Nkx2_9;Pax-4_4;Pax-4_5;TCF4_disc2;TCF4_known1;TCF4_known3;Zfp410	Enh	0.00107484	0.000951583	0.000998461	OT349	789	7	OT349	Ever smoker	Smoking	D012907	518633			EUR	SSGAC	BioRxiv_261081	2018	175	11474601	9734	https://www.thessgac.org		0.00100829	0	0	0	0	0	0	0	0	0	0	0	0	0	0	0	0	0	0	0	0	0	0	0	0	0	0	0	0	FALSE
DrinksPerWeek	Other	rs2851505	Cpu-D1	0.110899	0.00297694	0.0775039	0.00125786	0.0333952	0.00171908	0.928542	0.981987	0.361277	TRUE	0	0.325	0.439279	0.0780013	7:69113497:A:G	7	69648511	A	G	1.23e-07	1	rs56302473	chr7:69465996-70358626	AUTS2	0	intronic	4.364	6	5	15	1	0	0	0	0	.	CEBPG;Gfi1_1;Nkx2_4;Nkx2_9;Pax-4_4;Pax-4_5;TCF4_disc2;TCF4_known1;TCF4_known3;Zfp410	Enh	0.00107484	0.000951583	0.000998461	OT349	789	7	OT349	Ever smoker	Smoking	D012907	518633			EUR	SSGAC	BioRxiv_261081	2018	175	11474601	9734	https://www.thessgac.org		0.00100829	0	0	0	0	0	0	0	0	0	0	0	0	0	0	0	0	0	0	0	0	0	0	0	0	0	0	0	0	FALSE
SmokingInitiation	Other	rs2851505	Cpu-D1	0.110899	0.00297694	0.0775039	0.00125786	0.0333952	0.00171908	0.928542	0.981987	0.361277	TRUE	0	0.325	0.439279	0.0780013	7:69113497:A:G	7	69648511	A	G	2.55e-08	0.986331	rs585282	chr7:69465996-70358626	AUTS2	0	intronic	4.364	6	5	15	1	0	0	0	0	.	CEBPG;Gfi1_1;Nkx2_4;Nkx2_9;Pax-4_4;Pax-4_5;TCF4_disc2;TCF4_known1;TCF4_known3;Zfp410	Enh	0.00107484	0.000951583	0.000998461	OT349	789	7	OT349	Ever smoker	Smoking	D012907	518633			EUR	SSGAC	BioRxiv_261081	2018	175	11474601	9734	https://www.thessgac.org		0.00100829	0	0	0	0	0	0	0	0	0	0	0	0	0	0	0	0	0	0	0	0	0	0	0	0	0	0	0	0	FALSE
DrinksPerWeek	Other	rs2851505	Nac-D1	0.198663	0.0253822	0.159048	0.0148471	0.0396147	0.0105351	0.675761	0.981987	0.361277	TRUE	0	0.325	0.444925	0.0836476	7:69113497:A:G	7	69648511	A	G	1.23e-07	1	rs56302473	chr7:69465996-70358626	AUTS2	0	intronic	4.364	6	5	15	1	0	0	0	0	.	CEBPG;Gfi1_1;Nkx2_4;Nkx2_9;Pax-4_4;Pax-4_5;TCF4_disc2;TCF4_known1;TCF4_known3;Zfp410	Enh	0.00107484	0.000951583	0.000998461	OT349	789	7	OT349	Ever smoker	Smoking	D012907	518633			EUR	SSGAC	BioRxiv_261081	2018	175	11474601	9734	https://www.thessgac.org		0.00100829	0	0	0	0	0	0	0	0	0	0	0	0	0	0	0	0	0	0	0	0	0	0	0	0	0	0	0	0	FALSE
SmokingInitiation	Other	rs2851505	Nac-D1	0.198663	0.0253822	0.159048	0.0148471	0.0396147	0.0105351	0.675761	0.981987	0.361277	TRUE	0	0.325	0.444925	0.0836476	7:69113497:A:G	7	69648511	A	G	2.55e-08	0.986331	rs585282	chr7:69465996-70358626	AUTS2	0	intronic	4.364	6	5	15	1	0	0	0	0	.	CEBPG;Gfi1_1;Nkx2_4;Nkx2_9;Pax-4_4;Pax-4_5;TCF4_disc2;TCF4_known1;TCF4_known3;Zfp410	Enh	0.00107484	0.000951583	0.000998461	OT349	789	7	OT349	Ever smoker	Smoking	D012907	518633			EUR	SSGAC	BioRxiv_261081	2018	175	11474601	9734	https://www.thessgac.org		0.00100829	0	0	0	0	0	0	0	0	0	0	0	0	0	0	0	0	0	0	0	0	0	0	0	0	0	0	0	0	FALSE
DrinksPerWeek	Other	rs2851505	Cpu-D2	0.210733	0.018555	0.180605	0.0129215	0.030128	0.00563347	0.837847	0.981987	0.361277	TRUE	0	0.325	0.439367	0.07809	7:69113497:A:G	7	69648511	A	G	1.23e-07	1	rs56302473	chr7:69465996-70358626	AUTS2	0	intronic	4.364	6	5	15	1	0	0	0	0	.	CEBPG;Gfi1_1;Nkx2_4;Nkx2_9;Pax-4_4;Pax-4_5;TCF4_disc2;TCF4_known1;TCF4_known3;Zfp410	Enh	0.00107484	0.000951583	0.000998461	OT349	789	7	OT349	Ever smoker	Smoking	D012907	518633			EUR	SSGAC	BioRxiv_261081	2018	175	11474601	9734	https://www.thessgac.org		0.00100829	0	0	0	0	0	0	0	0	0	0	0	0	0	0	0	0	0	0	0	0	0	0	0	0	0	0	0	0	FALSE
SmokingInitiation	Other	rs2851505	Cpu-D2	0.210733	0.018555	0.180605	0.0129215	0.030128	0.00563347	0.837847	0.981987	0.361277	TRUE	0	0.325	0.439367	0.07809	7:69113497:A:G	7	69648511	A	G	2.55e-08	0.986331	rs585282	chr7:69465996-70358626	AUTS2	0	intronic	4.364	6	5	15	1	0	0	0	0	.	CEBPG;Gfi1_1;Nkx2_4;Nkx2_9;Pax-4_4;Pax-4_5;TCF4_disc2;TCF4_known1;TCF4_known3;Zfp410	Enh	0.00107484	0.000951583	0.000998461	OT349	789	7	OT349	Ever smoker	Smoking	D012907	518633			EUR	SSGAC	BioRxiv_261081	2018	175	11474601	9734	https://www.thessgac.org		0.00100829	0	0	0	0	0	0	0	0	0	0	0	0	0	0	0	0	0	0	0	0	0	0	0	0	0	0	0	0	FALSE
DrinksPerWeek	Other	rs2851505	Nac-D2	0.12092	0.00522786	0.0971116	0.00325508	0.0238088	0.00197278	0.918762	0.981987	0.361277	TRUE	0	0.325	0.440021	0.0787439	7:69113497:A:G	7	69648511	A	G	1.23e-07	1	rs56302473	chr7:69465996-70358626	AUTS2	0	intronic	4.364	6	5	15	1	0	0	0	0	.	CEBPG;Gfi1_1;Nkx2_4;Nkx2_9;Pax-4_4;Pax-4_5;TCF4_disc2;TCF4_known1;TCF4_known3;Zfp410	Enh	0.00107484	0.000951583	0.000998461	OT349	789	7	OT349	Ever smoker	Smoking	D012907	518633			EUR	SSGAC	BioRxiv_261081	2018	175	11474601	9734	https://www.thessgac.org		0.00100829	0	0	0	0	0	0	0	0	0	0	0	0	0	0	0	0	0	0	0	0	0	0	0	0	0	0	0	0	FALSE
SmokingInitiation	Other	rs2851505	Nac-D2	0.12092	0.00522786	0.0971116	0.00325508	0.0238088	0.00197278	0.918762	0.981987	0.361277	TRUE	0	0.325	0.440021	0.0787439	7:69113497:A:G	7	69648511	A	G	2.55e-08	0.986331	rs585282	chr7:69465996-70358626	AUTS2	0	intronic	4.364	6	5	15	1	0	0	0	0	.	CEBPG;Gfi1_1;Nkx2_4;Nkx2_9;Pax-4_4;Pax-4_5;TCF4_disc2;TCF4_known1;TCF4_known3;Zfp410	Enh	0.00107484	0.000951583	0.000998461	OT349	789	7	OT349	Ever smoker	Smoking	D012907	518633			EUR	SSGAC	BioRxiv_261081	2018	175	11474601	9734	https://www.thessgac.org		0.00100829	0	0	0	0	0	0	0	0	0	0	0	0	0	0	0	0	0	0	0	0	0	0	0	0	0	0	0	0	FALSE
DrinksPerWeek	Other	rs2851506	Ctx-EXC	0.473812	0.0819614	0.433501	0.0618264	0.040311	0.020135	0.43679	0.981987	0.409182	TRUE	0	0.325	0.427813	0.0186317	7:69114734:G:T	7	69649748	G	T	1.1e-07	1	rs56302473	chr7:69465996-70358626	AUTS2	0	intronic	2.414	7	5	15	1	0	0	0	0	.	Rad21_disc9	Enh	0.000202776	0.000169831	0.000178399	OT349	789	2	OT349	Ever smoker	Smoking	D012907	518633			EUR	SSGAC	BioRxiv_261081	2018	175	11474601	9734	https://www.thessgac.org		0.000183669	0	0	0	0	0	0	0	0	0	0	0	0	0	0	0	0	0	0	0	0	0	0	0	0	0	0	0	0	FALSE
SmokingInitiation	Other	rs2851506	Ctx-EXC	0.473812	0.0819614	0.433501	0.0618264	0.040311	0.020135	0.43679	0.981987	0.409182	TRUE	0	0.325	0.427813	0.0186317	7:69114734:G:T	7	69649748	G	T	2.64e-08	0.986331	rs585282	chr7:69465996-70358626	AUTS2	0	intronic	2.414	7	5	15	1	0	0	0	0	.	Rad21_disc9	Enh	0.000202776	0.000169831	0.000178399	OT349	789	2	OT349	Ever smoker	Smoking	D012907	518633			EUR	SSGAC	BioRxiv_261081	2018	175	11474601	9734	https://www.thessgac.org		0.000183669	0	0	0	0	0	0	0	0	0	0	0	0	0	0	0	0	0	0	0	0	0	0	0	0	0	0	0	0	FALSE
DrinksPerWeek	Other	rs2851506	Cpu-D1	0.485234	0.132369	0.440529	0.099413	0.0447045	0.032956	0.254125	0.981987	0.409182	TRUE	0	0.325	0.439279	0.0300971	7:69114734:G:T	7	69649748	G	T	1.1e-07	1	rs56302473	chr7:69465996-70358626	AUTS2	0	intronic	2.414	7	5	15	1	0	0	0	0	.	Rad21_disc9	Enh	0.000202776	0.000169831	0.000178399	OT349	789	2	OT349	Ever smoker	Smoking	D012907	518633			EUR	SSGAC	BioRxiv_261081	2018	175	11474601	9734	https://www.thessgac.org		0.000183669	0	0	0	0	0	0	0	0	0	0	0	0	0	0	0	0	0	0	0	0	0	0	0	0	0	0	0	0	FALSE
SmokingInitiation	Other	rs2851506	Cpu-D1	0.485234	0.132369	0.440529	0.099413	0.0447045	0.032956	0.254125	0.981987	0.409182	TRUE	0	0.325	0.439279	0.0300971	7:69114734:G:T	7	69649748	G	T	2.64e-08	0.986331	rs585282	chr7:69465996-70358626	AUTS2	0	intronic	2.414	7	5	15	1	0	0	0	0	.	Rad21_disc9	Enh	0.000202776	0.000169831	0.000178399	OT349	789	2	OT349	Ever smoker	Smoking	D012907	518633			EUR	SSGAC	BioRxiv_261081	2018	175	11474601	9734	https://www.thessgac.org		0.000183669	0	0	0	0	0	0	0	0	0	0	0	0	0	0	0	0	0	0	0	0	0	0	0	0	0	0	0	0	FALSE
DrinksPerWeek	Other	rs2851506	Nac-D1	0.434835	0.14313	0.402797	0.11961	0.0320373	0.0235202	0.373639	0.981987	0.409182	TRUE	0	0.325	0.444925	0.0357435	7:69114734:G:T	7	69649748	G	T	1.1e-07	1	rs56302473	chr7:69465996-70358626	AUTS2	0	intronic	2.414	7	5	15	1	0	0	0	0	.	Rad21_disc9	Enh	0.000202776	0.000169831	0.000178399	OT349	789	2	OT349	Ever smoker	Smoking	D012907	518633			EUR	SSGAC	BioRxiv_261081	2018	175	11474601	9734	https://www.thessgac.org		0.000183669	0	0	0	0	0	0	0	0	0	0	0	0	0	0	0	0	0	0	0	0	0	0	0	0	0	0	0	0	FALSE
SmokingInitiation	Other	rs2851506	Nac-D1	0.434835	0.14313	0.402797	0.11961	0.0320373	0.0235202	0.373639	0.981987	0.409182	TRUE	0	0.325	0.444925	0.0357435	7:69114734:G:T	7	69649748	G	T	2.64e-08	0.986331	rs585282	chr7:69465996-70358626	AUTS2	0	intronic	2.414	7	5	15	1	0	0	0	0	.	Rad21_disc9	Enh	0.000202776	0.000169831	0.000178399	OT349	789	2	OT349	Ever smoker	Smoking	D012907	518633			EUR	SSGAC	BioRxiv_261081	2018	175	11474601	9734	https://www.thessgac.org		0.000183669	0	0	0	0	0	0	0	0	0	0	0	0	0	0	0	0	0	0	0	0	0	0	0	0	0	0	0	0	FALSE
DrinksPerWeek	Other	rs2851506	Cpu-D2	0.34203	0.0600378	0.330822	0.0545619	0.0112077	0.00547589	0.841828	0.981987	0.409182	TRUE	0	0.325	0.439367	0.0301858	7:69114734:G:T	7	69649748	G	T	1.1e-07	1	rs56302473	chr7:69465996-70358626	AUTS2	0	intronic	2.414	7	5	15	1	0	0	0	0	.	Rad21_disc9	Enh	0.000202776	0.000169831	0.000178399	OT349	789	2	OT349	Ever smoker	Smoking	D012907	518633			EUR	SSGAC	BioRxiv_261081	2018	175	11474601	9734	https://www.thessgac.org		0.000183669	0	0	0	0	0	0	0	0	0	0	0	0	0	0	0	0	0	0	0	0	0	0	0	0	0	0	0	0	FALSE
SmokingInitiation	Other	rs2851506	Cpu-D2	0.34203	0.0600378	0.330822	0.0545619	0.0112077	0.00547589	0.841828	0.981987	0.409182	TRUE	0	0.325	0.439367	0.0301858	7:69114734:G:T	7	69649748	G	T	2.64e-08	0.986331	rs585282	chr7:69465996-70358626	AUTS2	0	intronic	2.414	7	5	15	1	0	0	0	0	.	Rad21_disc9	Enh	0.000202776	0.000169831	0.000178399	OT349	789	2	OT349	Ever smoker	Smoking	D012907	518633			EUR	SSGAC	BioRxiv_261081	2018	175	11474601	9734	https://www.thessgac.org		0.000183669	0	0	0	0	0	0	0	0	0	0	0	0	0	0	0	0	0	0	0	0	0	0	0	0	0	0	0	0	FALSE
DrinksPerWeek	Other	rs2851506	Nac-D2	0.390385	0.0809331	0.352583	0.0631288	0.037802	0.0178043	0.490486	0.981987	0.409182	TRUE	0	0.325	0.440021	0.0308397	7:69114734:G:T	7	69649748	G	T	1.1e-07	1	rs56302473	chr7:69465996-70358626	AUTS2	0	intronic	2.414	7	5	15	1	0	0	0	0	.	Rad21_disc9	Enh	0.000202776	0.000169831	0.000178399	OT349	789	2	OT349	Ever smoker	Smoking	D012907	518633			EUR	SSGAC	BioRxiv_261081	2018	175	11474601	9734	https://www.thessgac.org		0.000183669	0	0	0	0	0	0	0	0	0	0	0	0	0	0	0	0	0	0	0	0	0	0	0	0	0	0	0	0	FALSE
SmokingInitiation	Other	rs2851506	Nac-D2	0.390385	0.0809331	0.352583	0.0631288	0.037802	0.0178043	0.490486	0.981987	0.409182	TRUE	0	0.325	0.440021	0.0308397	7:69114734:G:T	7	69649748	G	T	2.64e-08	0.986331	rs585282	chr7:69465996-70358626	AUTS2	0	intronic	2.414	7	5	15	1	0	0	0	0	.	Rad21_disc9	Enh	0.000202776	0.000169831	0.000178399	OT349	789	2	OT349	Ever smoker	Smoking	D012907	518633			EUR	SSGAC	BioRxiv_261081	2018	175	11474601	9734	https://www.thessgac.org		0.000183669	0	0	0	0	0	0	0	0	0	0	0	0	0	0	0	0	0	0	0	0	0	0	0	0	0	0	0	0	FALSE
DrinksPerWeek	Other	rs2851507	Cpu-D1	0.492014	0.137945	0.450401	0.105451	0.0416133	0.0324948	0.260643	0.981987	0.40519	TRUE	0	0.325	0.439279	0.0340891	7:69115202:A:G	7	69650216	G	A	1.04e-07	1	rs56302473	chr7:69465996-70358626	AUTS2	0	intronic	5.244	7	5	15	1	0	0	0	0	.	Evi-1_5;GCM;Gcm1;PEBP	Enh	0.00116717	0.00103617	0.00108715	OT349	789	7	OT349	Ever smoker	Smoking	D012907	518633			EUR	SSGAC	BioRxiv_261081	2018	175	11474601	9734	https://www.thessgac.org		0.00109683	0	0	0	0	0	0	0	0	0	0	0	0	0	0	0	0	0	0	0	0	0	0	0	0	0	0	0	0	FALSE
SmokingInitiation	Other	rs2851507	Cpu-D1	0.492014	0.137945	0.450401	0.105451	0.0416133	0.0324948	0.260643	0.981987	0.40519	TRUE	0	0.325	0.439279	0.0340891	7:69115202:A:G	7	69650216	G	A	2.55e-08	0.986331	rs585282	chr7:69465996-70358626	AUTS2	0	intronic	5.244	7	5	15	1	0	0	0	0	.	Evi-1_5;GCM;Gcm1;PEBP	Enh	0.00116717	0.00103617	0.00108715	OT349	789	7	OT349	Ever smoker	Smoking	D012907	518633			EUR	SSGAC	BioRxiv_261081	2018	175	11474601	9734	https://www.thessgac.org		0.00109683	0	0	0	0	0	0	0	0	0	0	0	0	0	0	0	0	0	0	0	0	0	0	0	0	0	0	0	0	FALSE
DrinksPerWeek	Other	rs2851507	Nac-D1	0.415356	0.128969	0.40732	0.12304	0.00803556	0.00592905	0.801789	0.981987	0.40519	TRUE	0	0.325	0.444925	0.0397355	7:69115202:A:G	7	69650216	G	A	1.04e-07	1	rs56302473	chr7:69465996-70358626	AUTS2	0	intronic	5.244	7	5	15	1	0	0	0	0	.	Evi-1_5;GCM;Gcm1;PEBP	Enh	0.00116717	0.00103617	0.00108715	OT349	789	7	OT349	Ever smoker	Smoking	D012907	518633			EUR	SSGAC	BioRxiv_261081	2018	175	11474601	9734	https://www.thessgac.org		0.00109683	0	0	0	0	0	0	0	0	0	0	0	0	0	0	0	0	0	0	0	0	0	0	0	0	0	0	0	0	FALSE
SmokingInitiation	Other	rs2851507	Nac-D1	0.415356	0.128969	0.40732	0.12304	0.00803556	0.00592905	0.801789	0.981987	0.40519	TRUE	0	0.325	0.444925	0.0397355	7:69115202:A:G	7	69650216	G	A	2.55e-08	0.986331	rs585282	chr7:69465996-70358626	AUTS2	0	intronic	5.244	7	5	15	1	0	0	0	0	.	Evi-1_5;GCM;Gcm1;PEBP	Enh	0.00116717	0.00103617	0.00108715	OT349	789	7	OT349	Ever smoker	Smoking	D012907	518633			EUR	SSGAC	BioRxiv_261081	2018	175	11474601	9734	https://www.thessgac.org		0.00109683	0	0	0	0	0	0	0	0	0	0	0	0	0	0	0	0	0	0	0	0	0	0	0	0	0	0	0	0	FALSE
DrinksPerWeek	Other	rs2851507	Cpu-D2	0.339167	0.0586196	0.311043	0.0473921	0.0281243	0.0112275	0.699907	0.981987	0.40519	TRUE	0	0.325	0.439367	0.0341778	7:69115202:A:G	7	69650216	G	A	1.04e-07	1	rs56302473	chr7:69465996-70358626	AUTS2	0	intronic	5.244	7	5	15	1	0	0	0	0	.	Evi-1_5;GCM;Gcm1;PEBP	Enh	0.00116717	0.00103617	0.00108715	OT349	789	7	OT349	Ever smoker	Smoking	D012907	518633			EUR	SSGAC	BioRxiv_261081	2018	175	11474601	9734	https://www.thessgac.org		0.00109683	0	0	0	0	0	0	0	0	0	0	0	0	0	0	0	0	0	0	0	0	0	0	0	0	0	0	0	0	FALSE
SmokingInitiation	Other	rs2851507	Cpu-D2	0.339167	0.0586196	0.311043	0.0473921	0.0281243	0.0112275	0.699907	0.981987	0.40519	TRUE	0	0.325	0.439367	0.0341778	7:69115202:A:G	7	69650216	G	A	2.55e-08	0.986331	rs585282	chr7:69465996-70358626	AUTS2	0	intronic	5.244	7	5	15	1	0	0	0	0	.	Evi-1_5;GCM;Gcm1;PEBP	Enh	0.00116717	0.00103617	0.00108715	OT349	789	7	OT349	Ever smoker	Smoking	D012907	518633			EUR	SSGAC	BioRxiv_261081	2018	175	11474601	9734	https://www.thessgac.org		0.00109683	0	0	0	0	0	0	0	0	0	0	0	0	0	0	0	0	0	0	0	0	0	0	0	0	0	0	0	0	FALSE
DrinksPerWeek	Other	rs2851507	Nac-D2	0.426078	0.100414	0.405864	0.0896627	0.0202139	0.0107516	0.6688	0.981987	0.40519	TRUE	0	0.325	0.440021	0.0348317	7:69115202:A:G	7	69650216	G	A	1.04e-07	1	rs56302473	chr7:69465996-70358626	AUTS2	0	intronic	5.244	7	5	15	1	0	0	0	0	.	Evi-1_5;GCM;Gcm1;PEBP	Enh	0.00116717	0.00103617	0.00108715	OT349	789	7	OT349	Ever smoker	Smoking	D012907	518633			EUR	SSGAC	BioRxiv_261081	2018	175	11474601	9734	https://www.thessgac.org		0.00109683	0	0	0	0	0	0	0	0	0	0	0	0	0	0	0	0	0	0	0	0	0	0	0	0	0	0	0	0	FALSE
SmokingInitiation	Other	rs2851507	Nac-D2	0.426078	0.100414	0.405864	0.0896627	0.0202139	0.0107516	0.6688	0.981987	0.40519	TRUE	0	0.325	0.440021	0.0348317	7:69115202:A:G	7	69650216	G	A	2.55e-08	0.986331	rs585282	chr7:69465996-70358626	AUTS2	0	intronic	5.244	7	5	15	1	0	0	0	0	.	Evi-1_5;GCM;Gcm1;PEBP	Enh	0.00116717	0.00103617	0.00108715	OT349	789	7	OT349	Ever smoker	Smoking	D012907	518633			EUR	SSGAC	BioRxiv_261081	2018	175	11474601	9734	https://www.thessgac.org		0.00109683	0	0	0	0	0	0	0	0	0	0	0	0	0	0	0	0	0	0	0	0	0	0	0	0	0	0	0	0	FALSE
DrinksPerWeek	Other	rs2851483	Ctx-EXC	0.0995681	0.00094753	0.136434	0.00236883	-0.0368664	-0.0014213	0.933042	0.981987	0.371257	TRUE	0	0.325	0.427813	0.0565558	7:69128847:A:G	7	69663861	G	A	1e-07	1	rs56302473	chr7:69465996-70358626	AUTS2	0	intronic	12.82	6	2	15	1	0	0	1	1	.	ERalpha-a_disc2;HNF1_5;Pou2f2_known5	Enh	0.00109717	0.000972026	0.0010199	OT349	789	7	OT349	Ever smoker	Smoking	D012907	518633			EUR	SSGAC	BioRxiv_261081	2018	175	11474601	9734	https://www.thessgac.org		0.0010297	0	0	0	0	0	0	0	0	0	0	0	0	0	0	0	0	0	0	0	0	0	0	0	0	0	0	0	0	FALSE
SmokingInitiation	Other	rs2851483	Ctx-EXC	0.0995681	0.00094753	0.136434	0.00236883	-0.0368664	-0.0014213	0.933042	0.981987	0.371257	TRUE	0	0.325	0.427813	0.0565558	7:69128847:A:G	7	69663861	G	A	2.64e-08	0.986331	rs585282	chr7:69465996-70358626	AUTS2	0	intronic	12.82	6	2	15	1	0	0	1	1	.	ERalpha-a_disc2;HNF1_5;Pou2f2_known5	Enh	0.00109717	0.000972026	0.0010199	OT349	789	7	OT349	Ever smoker	Smoking	D012907	518633			EUR	SSGAC	BioRxiv_261081	2018	175	11474601	9734	https://www.thessgac.org		0.0010297	0	0	0	0	0	0	0	0	0	0	0	0	0	0	0	0	0	0	0	0	0	0	0	0	0	0	0	0	FALSE
DrinksPerWeek	Other	rs2851483	Cpu-D1	0.252347	0.0221384	0.280996	0.0281761	-0.0286491	-0.00603774	0.814252	0.981987	0.371257	TRUE	0	0.325	0.439279	0.0680213	7:69128847:A:G	7	69663861	G	A	1e-07	1	rs56302473	chr7:69465996-70358626	AUTS2	0	intronic	12.82	6	2	15	1	0	0	1	1	.	ERalpha-a_disc2;HNF1_5;Pou2f2_known5	Enh	0.00109717	0.000972026	0.0010199	OT349	789	7	OT349	Ever smoker	Smoking	D012907	518633			EUR	SSGAC	BioRxiv_261081	2018	175	11474601	9734	https://www.thessgac.org		0.0010297	0	0	0	0	0	0	0	0	0	0	0	0	0	0	0	0	0	0	0	0	0	0	0	0	0	0	0	0	FALSE
SmokingInitiation	Other	rs2851483	Cpu-D1	0.252347	0.0221384	0.280996	0.0281761	-0.0286491	-0.00603774	0.814252	0.981987	0.371257	TRUE	0	0.325	0.439279	0.0680213	7:69128847:A:G	7	69663861	G	A	2.64e-08	0.986331	rs585282	chr7:69465996-70358626	AUTS2	0	intronic	12.82	6	2	15	1	0	0	1	1	.	ERalpha-a_disc2;HNF1_5;Pou2f2_known5	Enh	0.00109717	0.000972026	0.0010199	OT349	789	7	OT349	Ever smoker	Smoking	D012907	518633			EUR	SSGAC	BioRxiv_261081	2018	175	11474601	9734	https://www.thessgac.org		0.0010297	0	0	0	0	0	0	0	0	0	0	0	0	0	0	0	0	0	0	0	0	0	0	0	0	0	0	0	0	FALSE
DrinksPerWeek	Other	rs2851483	Nac-D1	0.231433	0.0351333	0.261548	0.0455704	-0.0301148	-0.0104371	0.678364	0.981987	0.371257	TRUE	0	0.325	0.444925	0.0736676	7:69128847:A:G	7	69663861	G	A	1e-07	1	rs56302473	chr7:69465996-70358626	AUTS2	0	intronic	12.82	6	2	15	1	0	0	1	1	.	ERalpha-a_disc2;HNF1_5;Pou2f2_known5	Enh	0.00109717	0.000972026	0.0010199	OT349	789	7	OT349	Ever smoker	Smoking	D012907	518633			EUR	SSGAC	BioRxiv_261081	2018	175	11474601	9734	https://www.thessgac.org		0.0010297	0	0	0	0	0	0	0	0	0	0	0	0	0	0	0	0	0	0	0	0	0	0	0	0	0	0	0	0	FALSE
SmokingInitiation	Other	rs2851483	Nac-D1	0.231433	0.0351333	0.261548	0.0455704	-0.0301148	-0.0104371	0.678364	0.981987	0.371257	TRUE	0	0.325	0.444925	0.0736676	7:69128847:A:G	7	69663861	G	A	2.64e-08	0.986331	rs585282	chr7:69465996-70358626	AUTS2	0	intronic	12.82	6	2	15	1	0	0	1	1	.	ERalpha-a_disc2;HNF1_5;Pou2f2_known5	Enh	0.00109717	0.000972026	0.0010199	OT349	789	7	OT349	Ever smoker	Smoking	D012907	518633			EUR	SSGAC	BioRxiv_261081	2018	175	11474601	9734	https://www.thessgac.org		0.0010297	0	0	0	0	0	0	0	0	0	0	0	0	0	0	0	0	0	0	0	0	0	0	0	0	0	0	0	0	FALSE
DrinksPerWeek	Other	rs2851483	Cpu-D2	0.167719	0.0111882	0.173446	0.0120548	-0.00572682	-0.000866688	0.959654	0.981987	0.371257	TRUE	0	0.325	0.439367	0.06811	7:69128847:A:G	7	69663861	G	A	1e-07	1	rs56302473	chr7:69465996-70358626	AUTS2	0	intronic	12.82	6	2	15	1	0	0	1	1	.	ERalpha-a_disc2;HNF1_5;Pou2f2_known5	Enh	0.00109717	0.000972026	0.0010199	OT349	789	7	OT349	Ever smoker	Smoking	D012907	518633			EUR	SSGAC	BioRxiv_261081	2018	175	11474601	9734	https://www.thessgac.org		0.0010297	0	0	0	0	0	0	0	0	0	0	0	0	0	0	0	0	0	0	0	0	0	0	0	0	0	0	0	0	FALSE
SmokingInitiation	Other	rs2851483	Cpu-D2	0.167719	0.0111882	0.173446	0.0120548	-0.00572682	-0.000866688	0.959654	0.981987	0.371257	TRUE	0	0.325	0.439367	0.06811	7:69128847:A:G	7	69663861	G	A	2.64e-08	0.986331	rs585282	chr7:69465996-70358626	AUTS2	0	intronic	12.82	6	2	15	1	0	0	1	1	.	ERalpha-a_disc2;HNF1_5;Pou2f2_known5	Enh	0.00109717	0.000972026	0.0010199	OT349	789	7	OT349	Ever smoker	Smoking	D012907	518633			EUR	SSGAC	BioRxiv_261081	2018	175	11474601	9734	https://www.thessgac.org		0.0010297	0	0	0	0	0	0	0	0	0	0	0	0	0	0	0	0	0	0	0	0	0	0	0	0	0	0	0	0	FALSE
DrinksPerWeek	Other	rs2851483	Nac-D2	0.332109	0.0549418	0.35874	0.0663839	-0.0266304	-0.0114421	0.650246	0.981987	0.371257	TRUE	0	0.325	0.440021	0.0687639	7:69128847:A:G	7	69663861	G	A	1e-07	1	rs56302473	chr7:69465996-70358626	AUTS2	0	intronic	12.82	6	2	15	1	0	0	1	1	.	ERalpha-a_disc2;HNF1_5;Pou2f2_known5	Enh	0.00109717	0.000972026	0.0010199	OT349	789	7	OT349	Ever smoker	Smoking	D012907	518633			EUR	SSGAC	BioRxiv_261081	2018	175	11474601	9734	https://www.thessgac.org		0.0010297	0	0	0	0	0	0	0	0	0	0	0	0	0	0	0	0	0	0	0	0	0	0	0	0	0	0	0	0	FALSE
SmokingInitiation	Other	rs2851483	Nac-D2	0.332109	0.0549418	0.35874	0.0663839	-0.0266304	-0.0114421	0.650246	0.981987	0.371257	TRUE	0	0.325	0.440021	0.0687639	7:69128847:A:G	7	69663861	G	A	2.64e-08	0.986331	rs585282	chr7:69465996-70358626	AUTS2	0	intronic	12.82	6	2	15	1	0	0	1	1	.	ERalpha-a_disc2;HNF1_5;Pou2f2_known5	Enh	0.00109717	0.000972026	0.0010199	OT349	789	7	OT349	Ever smoker	Smoking	D012907	518633			EUR	SSGAC	BioRxiv_261081	2018	175	11474601	9734	https://www.thessgac.org		0.0010297	0	0	0	0	0	0	0	0	0	0	0	0	0	0	0	0	0	0	0	0	0	0	0	0	0	0	0	0	FALSE
DrinksPerWeek	Other	rs2851484	Ctx-EXC	0.360574	0.0346441	0.366285	0.0363615	-0.00571107	-0.0017174	0.924321	0.981987	0.389222	TRUE	0	0.325	0.427813	0.0385917	7:69134923:C:T	7	69669937	T	C	1.13e-07	1	rs56302473	chr7:69465996-70358626	AUTS2	0	intronic	1.674	6	5	15	1	0	0	0	0	.	AP-2_known2	Enh	0.00114333	0.00101431	0.00106423	OT349	789	7	OT349	Ever smoker	Smoking	D012907	518633			EUR	SSGAC	BioRxiv_261081	2018	175	11474601	9734	https://www.thessgac.org		0.00107396	0	0	0	0	0	0	0	0	0	0	0	0	0	0	0	0	0	0	0	0	0	0	0	0	0	0	0	0	FALSE
SmokingInitiation	Other	rs2851484	Ctx-EXC	0.360574	0.0346441	0.366285	0.0363615	-0.00571107	-0.0017174	0.924321	0.981987	0.389222	TRUE	0	0.325	0.427813	0.0385917	7:69134923:C:T	7	69669937	T	C	2.35e-08	0.986331	rs585282	chr7:69465996-70358626	AUTS2	0	intronic	1.674	6	5	15	1	0	0	0	0	.	AP-2_known2	Enh	0.00114333	0.00101431	0.00106423	OT349	789	7	OT349	Ever smoker	Smoking	D012907	518633			EUR	SSGAC	BioRxiv_261081	2018	175	11474601	9734	https://www.thessgac.org		0.00107396	0	0	0	0	0	0	0	0	0	0	0	0	0	0	0	0	0	0	0	0	0	0	0	0	0	0	0	0	FALSE
DrinksPerWeek	Other	rs2851484	Cpu-D1	0.30083	0.0337945	0.279386	0.0278407	0.0214445	0.00595388	0.816442	0.981987	0.389222	TRUE	0	0.325	0.439279	0.0500572	7:69134923:C:T	7	69669937	T	C	1.13e-07	1	rs56302473	chr7:69465996-70358626	AUTS2	0	intronic	1.674	6	5	15	1	0	0	0	0	.	AP-2_known2	Enh	0.00114333	0.00101431	0.00106423	OT349	789	7	OT349	Ever smoker	Smoking	D012907	518633			EUR	SSGAC	BioRxiv_261081	2018	175	11474601	9734	https://www.thessgac.org		0.00107396	0	0	0	0	0	0	0	0	0	0	0	0	0	0	0	0	0	0	0	0	0	0	0	0	0	0	0	0	FALSE
SmokingInitiation	Other	rs2851484	Cpu-D1	0.30083	0.0337945	0.279386	0.0278407	0.0214445	0.00595388	0.816442	0.981987	0.389222	TRUE	0	0.325	0.439279	0.0500572	7:69134923:C:T	7	69669937	T	C	2.35e-08	0.986331	rs585282	chr7:69465996-70358626	AUTS2	0	intronic	1.674	6	5	15	1	0	0	0	0	.	AP-2_known2	Enh	0.00114333	0.00101431	0.00106423	OT349	789	7	OT349	Ever smoker	Smoking	D012907	518633			EUR	SSGAC	BioRxiv_261081	2018	175	11474601	9734	https://www.thessgac.org		0.00107396	0	0	0	0	0	0	0	0	0	0	0	0	0	0	0	0	0	0	0	0	0	0	0	0	0	0	0	0	FALSE
DrinksPerWeek	Other	rs2851484	Nac-D1	0.258756	0.0446884	0.240335	0.0383183	0.0184216	0.00637005	0.789436	0.981987	0.389222	TRUE	0	0.325	0.444925	0.0557035	7:69134923:C:T	7	69669937	T	C	1.13e-07	1	rs56302473	chr7:69465996-70358626	AUTS2	0	intronic	1.674	6	5	15	1	0	0	0	0	.	AP-2_known2	Enh	0.00114333	0.00101431	0.00106423	OT349	789	7	OT349	Ever smoker	Smoking	D012907	518633			EUR	SSGAC	BioRxiv_261081	2018	175	11474601	9734	https://www.thessgac.org		0.00107396	0	0	0	0	0	0	0	0	0	0	0	0	0	0	0	0	0	0	0	0	0	0	0	0	0	0	0	0	FALSE
SmokingInitiation	Other	rs2851484	Nac-D1	0.258756	0.0446884	0.240335	0.0383183	0.0184216	0.00637005	0.789436	0.981987	0.389222	TRUE	0	0.325	0.444925	0.0557035	7:69134923:C:T	7	69669937	T	C	2.35e-08	0.986331	rs585282	chr7:69465996-70358626	AUTS2	0	intronic	1.674	6	5	15	1	0	0	0	0	.	AP-2_known2	Enh	0.00114333	0.00101431	0.00106423	OT349	789	7	OT349	Ever smoker	Smoking	D012907	518633			EUR	SSGAC	BioRxiv_261081	2018	175	11474601	9734	https://www.thessgac.org		0.00107396	0	0	0	0	0	0	0	0	0	0	0	0	0	0	0	0	0	0	0	0	0	0	0	0	0	0	0	0	FALSE
DrinksPerWeek	Other	rs2851484	Cpu-D2	0.262803	0.0319493	0.263156	0.0319887	-0.000352903	-3.93949e-05	0.980972	0.981987	0.389222	TRUE	0	0.325	0.439367	0.0501459	7:69134923:C:T	7	69669937	T	C	1.13e-07	1	rs56302473	chr7:69465996-70358626	AUTS2	0	intronic	1.674	6	5	15	1	0	0	0	0	.	AP-2_known2	Enh	0.00114333	0.00101431	0.00106423	OT349	789	7	OT349	Ever smoker	Smoking	D012907	518633			EUR	SSGAC	BioRxiv_261081	2018	175	11474601	9734	https://www.thessgac.org		0.00107396	0	0	0	0	0	0	0	0	0	0	0	0	0	0	0	0	0	0	0	0	0	0	0	0	0	0	0	0	FALSE
SmokingInitiation	Other	rs2851484	Cpu-D2	0.262803	0.0319493	0.263156	0.0319887	-0.000352903	-3.93949e-05	0.980972	0.981987	0.389222	TRUE	0	0.325	0.439367	0.0501459	7:69134923:C:T	7	69669937	T	C	2.35e-08	0.986331	rs585282	chr7:69465996-70358626	AUTS2	0	intronic	1.674	6	5	15	1	0	0	0	0	.	AP-2_known2	Enh	0.00114333	0.00101431	0.00106423	OT349	789	7	OT349	Ever smoker	Smoking	D012907	518633			EUR	SSGAC	BioRxiv_261081	2018	175	11474601	9734	https://www.thessgac.org		0.00107396	0	0	0	0	0	0	0	0	0	0	0	0	0	0	0	0	0	0	0	0	0	0	0	0	0	0	0	0	FALSE
DrinksPerWeek	Other	rs2851484	Nac-D2	0.251052	0.02826	0.228805	0.0231308	0.0222471	0.00512922	0.826544	0.981987	0.389222	TRUE	0	0.325	0.440021	0.0507998	7:69134923:C:T	7	69669937	T	C	1.13e-07	1	rs56302473	chr7:69465996-70358626	AUTS2	0	intronic	1.674	6	5	15	1	0	0	0	0	.	AP-2_known2	Enh	0.00114333	0.00101431	0.00106423	OT349	789	7	OT349	Ever smoker	Smoking	D012907	518633			EUR	SSGAC	BioRxiv_261081	2018	175	11474601	9734	https://www.thessgac.org		0.00107396	0	0	0	0	0	0	0	0	0	0	0	0	0	0	0	0	0	0	0	0	0	0	0	0	0	0	0	0	FALSE
SmokingInitiation	Other	rs2851484	Nac-D2	0.251052	0.02826	0.228805	0.0231308	0.0222471	0.00512922	0.826544	0.981987	0.389222	TRUE	0	0.325	0.440021	0.0507998	7:69134923:C:T	7	69669937	T	C	2.35e-08	0.986331	rs585282	chr7:69465996-70358626	AUTS2	0	intronic	1.674	6	5	15	1	0	0	0	0	.	AP-2_known2	Enh	0.00114333	0.00101431	0.00106423	OT349	789	7	OT349	Ever smoker	Smoking	D012907	518633			EUR	SSGAC	BioRxiv_261081	2018	175	11474601	9734	https://www.thessgac.org		0.00107396	0	0	0	0	0	0	0	0	0	0	0	0	0	0	0	0	0	0	0	0	0	0	0	0	0	0	0	0	FALSE
DrinksPerWeek	Other	rs2851516	Ctx-EXC	0.538281	0.127028	0.592865	0.181067	-0.054584	-0.0540388	0.0419273	0.981987	0.343313	TRUE	0	0.325	0.427813	0.0844999	7:69141592:C:G	7	69676606	G	C	1.14e-07	1	rs56302473	chr7:69465996-70358626	AUTS2	0	intronic	4.254	4	2	15	1	0	0	0	0	.	Eomes;Isl2;Pou2f2_known2	Enh	0.000221144	0.000185749	0.00019511	OT349	789	2	OT349	Ever smoker	Smoking	D012907	518633			EUR	SSGAC	BioRxiv_261081	2018	175	11474601	9734	https://www.thessgac.org		0.000200668	0	0	0	0	0	0	0	0	0	0	0	0	0	0	0	0	0	0	0	0	0	0	0	0	0	0	0	0	FALSE
SmokingInitiation	Other	rs2851516	Ctx-EXC	0.538281	0.127028	0.592865	0.181067	-0.054584	-0.0540388	0.0419273	0.981987	0.343313	TRUE	0	0.325	0.427813	0.0844999	7:69141592:C:G	7	69676606	G	C	2.67e-08	0.986331	rs585282	chr7:69465996-70358626	AUTS2	0	intronic	4.254	4	2	15	1	0	0	0	0	.	Eomes;Isl2;Pou2f2_known2	Enh	0.000221144	0.000185749	0.00019511	OT349	789	2	OT349	Ever smoker	Smoking	D012907	518633			EUR	SSGAC	BioRxiv_261081	2018	175	11474601	9734	https://www.thessgac.org		0.000200668	0	0	0	0	0	0	0	0	0	0	0	0	0	0	0	0	0	0	0	0	0	0	0	0	0	0	0	0	FALSE
DrinksPerWeek	Other	rs2851516	Cpu-D1	0.354856	0.0537526	0.323855	0.0422222	0.0310012	0.0115304	0.674705	0.981987	0.343313	TRUE	0	0.325	0.439279	0.0959654	7:69141592:C:G	7	69676606	G	C	1.14e-07	1	rs56302473	chr7:69465996-70358626	AUTS2	0	intronic	4.254	4	2	15	1	0	0	0	0	.	Eomes;Isl2;Pou2f2_known2	Enh	0.000221144	0.000185749	0.00019511	OT349	789	2	OT349	Ever smoker	Smoking	D012907	518633			EUR	SSGAC	BioRxiv_261081	2018	175	11474601	9734	https://www.thessgac.org		0.000200668	0	0	0	0	0	0	0	0	0	0	0	0	0	0	0	0	0	0	0	0	0	0	0	0	0	0	0	0	FALSE
SmokingInitiation	Other	rs2851516	Cpu-D1	0.354856	0.0537526	0.323855	0.0422222	0.0310012	0.0115304	0.674705	0.981987	0.343313	TRUE	0	0.325	0.439279	0.0959654	7:69141592:C:G	7	69676606	G	C	2.67e-08	0.986331	rs585282	chr7:69465996-70358626	AUTS2	0	intronic	4.254	4	2	15	1	0	0	0	0	.	Eomes;Isl2;Pou2f2_known2	Enh	0.000221144	0.000185749	0.00019511	OT349	789	2	OT349	Ever smoker	Smoking	D012907	518633			EUR	SSGAC	BioRxiv_261081	2018	175	11474601	9734	https://www.thessgac.org		0.000200668	0	0	0	0	0	0	0	0	0	0	0	0	0	0	0	0	0	0	0	0	0	0	0	0	0	0	0	0	FALSE
DrinksPerWeek	Other	rs2851516	Nac-D1	0.293905	0.0587515	0.267337	0.0477754	0.0265678	0.0109761	0.664096	0.981987	0.343313	TRUE	0	0.325	0.444925	0.101612	7:69141592:C:G	7	69676606	G	C	1.14e-07	1	rs56302473	chr7:69465996-70358626	AUTS2	0	intronic	4.254	4	2	15	1	0	0	0	0	.	Eomes;Isl2;Pou2f2_known2	Enh	0.000221144	0.000185749	0.00019511	OT349	789	2	OT349	Ever smoker	Smoking	D012907	518633			EUR	SSGAC	BioRxiv_261081	2018	175	11474601	9734	https://www.thessgac.org		0.000200668	0	0	0	0	0	0	0	0	0	0	0	0	0	0	0	0	0	0	0	0	0	0	0	0	0	0	0	0	FALSE
SmokingInitiation	Other	rs2851516	Nac-D1	0.293905	0.0587515	0.267337	0.0477754	0.0265678	0.0109761	0.664096	0.981987	0.343313	TRUE	0	0.325	0.444925	0.101612	7:69141592:C:G	7	69676606	G	C	2.67e-08	0.986331	rs585282	chr7:69465996-70358626	AUTS2	0	intronic	4.254	4	2	15	1	0	0	0	0	.	Eomes;Isl2;Pou2f2_known2	Enh	0.000221144	0.000185749	0.00019511	OT349	789	2	OT349	Ever smoker	Smoking	D012907	518633			EUR	SSGAC	BioRxiv_261081	2018	175	11474601	9734	https://www.thessgac.org		0.000200668	0	0	0	0	0	0	0	0	0	0	0	0	0	0	0	0	0	0	0	0	0	0	0	0	0	0	0	0	FALSE
DrinksPerWeek	Other	rs2851516	Cpu-D2	0.264362	0.0325402	0.25793	0.0309644	0.00643216	0.0015758	0.941403	0.981987	0.343313	TRUE	0	0.325	0.439367	0.0960541	7:69141592:C:G	7	69676606	G	C	1.14e-07	1	rs56302473	chr7:69465996-70358626	AUTS2	0	intronic	4.254	4	2	15	1	0	0	0	0	.	Eomes;Isl2;Pou2f2_known2	Enh	0.000221144	0.000185749	0.00019511	OT349	789	2	OT349	Ever smoker	Smoking	D012907	518633			EUR	SSGAC	BioRxiv_261081	2018	175	11474601	9734	https://www.thessgac.org		0.000200668	0	0	0	0	0	0	0	0	0	0	0	0	0	0	0	0	0	0	0	0	0	0	0	0	0	0	0	0	FALSE
SmokingInitiation	Other	rs2851516	Cpu-D2	0.264362	0.0325402	0.25793	0.0309644	0.00643216	0.0015758	0.941403	0.981987	0.343313	TRUE	0	0.325	0.439367	0.0960541	7:69141592:C:G	7	69676606	G	C	2.67e-08	0.986331	rs585282	chr7:69465996-70358626	AUTS2	0	intronic	4.254	4	2	15	1	0	0	0	0	.	Eomes;Isl2;Pou2f2_known2	Enh	0.000221144	0.000185749	0.00019511	OT349	789	2	OT349	Ever smoker	Smoking	D012907	518633			EUR	SSGAC	BioRxiv_261081	2018	175	11474601	9734	https://www.thessgac.org		0.000200668	0	0	0	0	0	0	0	0	0	0	0	0	0	0	0	0	0	0	0	0	0	0	0	0	0	0	0	0	FALSE
DrinksPerWeek	Other	rs2851516	Nac-D2	0.278894	0.0361018	0.271166	0.0339317	0.00772723	0.00217005	0.912952	0.981987	0.343313	TRUE	0	0.325	0.440021	0.096708	7:69141592:C:G	7	69676606	G	C	1.14e-07	1	rs56302473	chr7:69465996-70358626	AUTS2	0	intronic	4.254	4	2	15	1	0	0	0	0	.	Eomes;Isl2;Pou2f2_known2	Enh	0.000221144	0.000185749	0.00019511	OT349	789	2	OT349	Ever smoker	Smoking	D012907	518633			EUR	SSGAC	BioRxiv_261081	2018	175	11474601	9734	https://www.thessgac.org		0.000200668	0	0	0	0	0	0	0	0	0	0	0	0	0	0	0	0	0	0	0	0	0	0	0	0	0	0	0	0	FALSE
SmokingInitiation	Other	rs2851516	Nac-D2	0.278894	0.0361018	0.271166	0.0339317	0.00772723	0.00217005	0.912952	0.981987	0.343313	TRUE	0	0.325	0.440021	0.096708	7:69141592:C:G	7	69676606	G	C	2.67e-08	0.986331	rs585282	chr7:69465996-70358626	AUTS2	0	intronic	4.254	4	2	15	1	0	0	0	0	.	Eomes;Isl2;Pou2f2_known2	Enh	0.000221144	0.000185749	0.00019511	OT349	789	2	OT349	Ever smoker	Smoking	D012907	518633			EUR	SSGAC	BioRxiv_261081	2018	175	11474601	9734	https://www.thessgac.org		0.000200668	0	0	0	0	0	0	0	0	0	0	0	0	0	0	0	0	0	0	0	0	0	0	0	0	0	0	0	0	FALSE
AgeOfInitiation	Other	rs17023377	Ctx-EXC	0.277548	0.0157823	0.218852	0.00787635	0.0586959	0.00790596	0.745661	0.981987	0.325349	FALSE	0	0.3857	0.427813	0.102464	3:85875659:C:T	3	85826509	T	C	6.42e-08	0.895106	rs2325036	chr3:84803154-86232517	CADM2:CADM2-AS2	0:0	ncRNA_intronic	1.543	5	9	15	1	0	0	0	0	.	Foxj1_1;Pdx1_2;Pou2f2_known10																									0	0	0	0	0	0	0	0	0	0	0	0	0	0	0	0	0	0	0	0	0	0	0	0	0	0	0	0	FALSE
SmokingInitiation	Other	rs17023377	Ctx-EXC	0.277548	0.0157823	0.218852	0.00787635	0.0586959	0.00790596	0.745661	0.981987	0.325349	FALSE	0	0.3857	0.427813	0.102464	3:85875659:C:T	3	85826509	T	C	2.43e-11	0.804659	rs57533494	chr3:84803154-86232517	CADM2:CADM2-AS2	0:0	ncRNA_intronic	1.543	5	9	15	1	0	0	0	0	.	Foxj1_1;Pdx1_2;Pou2f2_known10																									0	0	0	0	0	0	0	0	0	0	0	0	0	0	0	0	0	0	0	0	0	0	0	0	0	0	0	0	FALSE
AgeOfInitiation	Other	rs17023377	Cpu-D1	0.362577	0.0568553	0.254433	0.0227254	0.108143	0.03413	0.238049	0.981987	0.325349	FALSE	0	0.3857	0.439279	0.113929	3:85875659:C:T	3	85826509	T	C	6.42e-08	0.895106	rs2325036	chr3:84803154-86232517	CADM2:CADM2-AS2	0:0	ncRNA_intronic	1.543	5	9	15	1	0	0	0	0	.	Foxj1_1;Pdx1_2;Pou2f2_known10																									0	0	0	0	0	0	0	0	0	0	0	0	0	0	0	0	0	0	0	0	0	0	0	0	0	0	0	0	FALSE
SmokingInitiation	Other	rs17023377	Cpu-D1	0.362577	0.0568553	0.254433	0.0227254	0.108143	0.03413	0.238049	0.981987	0.325349	FALSE	0	0.3857	0.439279	0.113929	3:85875659:C:T	3	85826509	T	C	2.43e-11	0.804659	rs57533494	chr3:84803154-86232517	CADM2:CADM2-AS2	0:0	ncRNA_intronic	1.543	5	9	15	1	0	0	0	0	.	Foxj1_1;Pdx1_2;Pou2f2_known10																									0	0	0	0	0	0	0	0	0	0	0	0	0	0	0	0	0	0	0	0	0	0	0	0	0	0	0	0	FALSE
AgeOfInitiation	Other	rs17023377	Cpu-D2	0.323801	0.0518437	0.248436	0.0286795	0.075365	0.0231642	0.440569	0.981987	0.325349	FALSE	0	0.3857	0.439367	0.114018	3:85875659:C:T	3	85826509	T	C	6.42e-08	0.895106	rs2325036	chr3:84803154-86232517	CADM2:CADM2-AS2	0:0	ncRNA_intronic	1.543	5	9	15	1	0	0	0	0	.	Foxj1_1;Pdx1_2;Pou2f2_known10																									0	0	0	0	0	0	0	0	0	0	0	0	0	0	0	0	0	0	0	0	0	0	0	0	0	0	0	0	FALSE
SmokingInitiation	Other	rs17023377	Cpu-D2	0.323801	0.0518437	0.248436	0.0286795	0.075365	0.0231642	0.440569	0.981987	0.325349	FALSE	0	0.3857	0.439367	0.114018	3:85875659:C:T	3	85826509	T	C	2.43e-11	0.804659	rs57533494	chr3:84803154-86232517	CADM2:CADM2-AS2	0:0	ncRNA_intronic	1.543	5	9	15	1	0	0	0	0	.	Foxj1_1;Pdx1_2;Pou2f2_known10																									0	0	0	0	0	0	0	0	0	0	0	0	0	0	0	0	0	0	0	0	0	0	0	0	0	0	0	0	FALSE
DrinksPerWeek	Other	rs2533428	Ctx-EXC	0.592397	0.180564	0.577913	0.166114	0.0144843	0.0144498	0.570776	0.981987	0.377246	TRUE	0	0.325	0.427813	0.0505678	7:69142457:C:G	7	69677471	C	G	1.18e-07	1	rs56302473	chr7:69465996-70358626	AUTS2	0	intronic	0.484	5	1	15	1	0	0	0	0	.	AP-1_disc6;Irf_known10;Irf_known9;PRDM1_known1;STAT_disc7	Enh	0.00112	0.00099293	0.00104182	OT349	789	7	OT349	Ever smoker	Smoking	D012907	518633			EUR	SSGAC	BioRxiv_261081	2018	175	11474601	9734	https://www.thessgac.org		0.00105158	0	0	0	0	0	0	0	0	0	0	0	0	0	0	0	0	0	0	0	0	0	0	0	0	0	0	0	0	FALSE
SmokingInitiation	Other	rs2533428	Ctx-EXC	0.592397	0.180564	0.577913	0.166114	0.0144843	0.0144498	0.570776	0.981987	0.377246	TRUE	0	0.325	0.427813	0.0505678	7:69142457:C:G	7	69677471	C	G	2.52e-08	0.986331	rs585282	chr7:69465996-70358626	AUTS2	0	intronic	0.484	5	1	15	1	0	0	0	0	.	AP-1_disc6;Irf_known10;Irf_known9;PRDM1_known1;STAT_disc7	Enh	0.00112	0.00099293	0.00104182	OT349	789	7	OT349	Ever smoker	Smoking	D012907	518633			EUR	SSGAC	BioRxiv_261081	2018	175	11474601	9734	https://www.thessgac.org		0.00105158	0	0	0	0	0	0	0	0	0	0	0	0	0	0	0	0	0	0	0	0	0	0	0	0	0	0	0	0	FALSE
DrinksPerWeek	Other	rs2533428	Cpu-D1	0.449134	0.104738	0.424235	0.0884277	0.0248993	0.0163103	0.561591	0.981987	0.377246	TRUE	0	0.325	0.439279	0.0620333	7:69142457:C:G	7	69677471	C	G	1.18e-07	1	rs56302473	chr7:69465996-70358626	AUTS2	0	intronic	0.484	5	1	15	1	0	0	0	0	.	AP-1_disc6;Irf_known10;Irf_known9;PRDM1_known1;STAT_disc7	Enh	0.00112	0.00099293	0.00104182	OT349	789	7	OT349	Ever smoker	Smoking	D012907	518633			EUR	SSGAC	BioRxiv_261081	2018	175	11474601	9734	https://www.thessgac.org		0.00105158	0	0	0	0	0	0	0	0	0	0	0	0	0	0	0	0	0	0	0	0	0	0	0	0	0	0	0	0	FALSE
SmokingInitiation	Other	rs2533428	Cpu-D1	0.449134	0.104738	0.424235	0.0884277	0.0248993	0.0163103	0.561591	0.981987	0.377246	TRUE	0	0.325	0.439279	0.0620333	7:69142457:C:G	7	69677471	C	G	2.52e-08	0.986331	rs585282	chr7:69465996-70358626	AUTS2	0	intronic	0.484	5	1	15	1	0	0	0	0	.	AP-1_disc6;Irf_known10;Irf_known9;PRDM1_known1;STAT_disc7	Enh	0.00112	0.00099293	0.00104182	OT349	789	7	OT349	Ever smoker	Smoking	D012907	518633			EUR	SSGAC	BioRxiv_261081	2018	175	11474601	9734	https://www.thessgac.org		0.00105158	0	0	0	0	0	0	0	0	0	0	0	0	0	0	0	0	0	0	0	0	0	0	0	0	0	0	0	0	FALSE
DrinksPerWeek	Other	rs2533428	Nac-D1	0.28183	0.0534104	0.240702	0.0384163	0.0411272	0.0149941	0.561821	0.981987	0.377246	TRUE	0	0.325	0.444925	0.0676796	7:69142457:C:G	7	69677471	C	G	1.18e-07	1	rs56302473	chr7:69465996-70358626	AUTS2	0	intronic	0.484	5	1	15	1	0	0	0	0	.	AP-1_disc6;Irf_known10;Irf_known9;PRDM1_known1;STAT_disc7	Enh	0.00112	0.00099293	0.00104182	OT349	789	7	OT349	Ever smoker	Smoking	D012907	518633			EUR	SSGAC	BioRxiv_261081	2018	175	11474601	9734	https://www.thessgac.org		0.00105158	0	0	0	0	0	0	0	0	0	0	0	0	0	0	0	0	0	0	0	0	0	0	0	0	0	0	0	0	FALSE
SmokingInitiation	Other	rs2533428	Nac-D1	0.28183	0.0534104	0.240702	0.0384163	0.0411272	0.0149941	0.561821	0.981987	0.377246	TRUE	0	0.325	0.444925	0.0676796	7:69142457:C:G	7	69677471	C	G	2.52e-08	0.986331	rs585282	chr7:69465996-70358626	AUTS2	0	intronic	0.484	5	1	15	1	0	0	0	0	.	AP-1_disc6;Irf_known10;Irf_known9;PRDM1_known1;STAT_disc7	Enh	0.00112	0.00099293	0.00104182	OT349	789	7	OT349	Ever smoker	Smoking	D012907	518633			EUR	SSGAC	BioRxiv_261081	2018	175	11474601	9734	https://www.thessgac.org		0.00105158	0	0	0	0	0	0	0	0	0	0	0	0	0	0	0	0	0	0	0	0	0	0	0	0	0	0	0	0	FALSE
DrinksPerWeek	Other	rs2533428	Cpu-D2	0.342572	0.0603136	0.304204	0.0453829	0.038368	0.0149307	0.613469	0.981987	0.377246	TRUE	0	0.325	0.439367	0.0621219	7:69142457:C:G	7	69677471	C	G	1.18e-07	1	rs56302473	chr7:69465996-70358626	AUTS2	0	intronic	0.484	5	1	15	1	0	0	0	0	.	AP-1_disc6;Irf_known10;Irf_known9;PRDM1_known1;STAT_disc7	Enh	0.00112	0.00099293	0.00104182	OT349	789	7	OT349	Ever smoker	Smoking	D012907	518633			EUR	SSGAC	BioRxiv_261081	2018	175	11474601	9734	https://www.thessgac.org		0.00105158	0	0	0	0	0	0	0	0	0	0	0	0	0	0	0	0	0	0	0	0	0	0	0	0	0	0	0	0	FALSE
SmokingInitiation	Other	rs2533428	Cpu-D2	0.342572	0.0603136	0.304204	0.0453829	0.038368	0.0149307	0.613469	0.981987	0.377246	TRUE	0	0.325	0.439367	0.0621219	7:69142457:C:G	7	69677471	C	G	2.52e-08	0.986331	rs585282	chr7:69465996-70358626	AUTS2	0	intronic	0.484	5	1	15	1	0	0	0	0	.	AP-1_disc6;Irf_known10;Irf_known9;PRDM1_known1;STAT_disc7	Enh	0.00112	0.00099293	0.00104182	OT349	789	7	OT349	Ever smoker	Smoking	D012907	518633			EUR	SSGAC	BioRxiv_261081	2018	175	11474601	9734	https://www.thessgac.org		0.00105158	0	0	0	0	0	0	0	0	0	0	0	0	0	0	0	0	0	0	0	0	0	0	0	0	0	0	0	0	FALSE
DrinksPerWeek	Other	rs2533428	Nac-D2	0.306911	0.0457684	0.290241	0.0400473	0.0166696	0.00572105	0.809477	0.981987	0.377246	TRUE	0	0.325	0.440021	0.0627758	7:69142457:C:G	7	69677471	C	G	1.18e-07	1	rs56302473	chr7:69465996-70358626	AUTS2	0	intronic	0.484	5	1	15	1	0	0	0	0	.	AP-1_disc6;Irf_known10;Irf_known9;PRDM1_known1;STAT_disc7	Enh	0.00112	0.00099293	0.00104182	OT349	789	7	OT349	Ever smoker	Smoking	D012907	518633			EUR	SSGAC	BioRxiv_261081	2018	175	11474601	9734	https://www.thessgac.org		0.00105158	0	0	0	0	0	0	0	0	0	0	0	0	0	0	0	0	0	0	0	0	0	0	0	0	0	0	0	0	FALSE
SmokingInitiation	Other	rs2533428	Nac-D2	0.306911	0.0457684	0.290241	0.0400473	0.0166696	0.00572105	0.809477	0.981987	0.377246	TRUE	0	0.325	0.440021	0.0627758	7:69142457:C:G	7	69677471	C	G	2.52e-08	0.986331	rs585282	chr7:69465996-70358626	AUTS2	0	intronic	0.484	5	1	15	1	0	0	0	0	.	AP-1_disc6;Irf_known10;Irf_known9;PRDM1_known1;STAT_disc7	Enh	0.00112	0.00099293	0.00104182	OT349	789	7	OT349	Ever smoker	Smoking	D012907	518633			EUR	SSGAC	BioRxiv_261081	2018	175	11474601	9734	https://www.thessgac.org		0.00105158	0	0	0	0	0	0	0	0	0	0	0	0	0	0	0	0	0	0	0	0	0	0	0	0	0	0	0	0	FALSE
DrinksPerWeek	Other	rs2851488	Ctx-EXC	0.0922856	0.000769869	0.0883434	0.000710648	0.00394217	5.92207e-05	0.973249	0.981987	0.383234	FALSE	0	0.2853	0.427813	0.0445798	7:69146789:A:T	7	69681803	T	A	2.32e-08	0.823083	rs56302473	chr7:69465996-70358626	AUTS2	0	intronic	5.039	7	5	15	1	0	0	0	0	.	Foxp1;Myc_disc5	Enh																								0	0	0	0	0	0	0	0	0	0	0	0	0	0	0	0	0	0	0	0	0	0	0	0	0	0	0	0	FALSE
SmokingInitiation	Other	rs2851488	Ctx-EXC	0.0922856	0.000769869	0.0883434	0.000710648	0.00394217	5.92207e-05	0.973249	0.981987	0.383234	FALSE	0	0.2853	0.427813	0.0445798	7:69146789:A:T	7	69681803	T	A	0.000898	0.809336	rs585282	chr7:69465996-70358626	AUTS2	0	intronic	5.039	7	5	15	1	0	0	0	0	.	Foxp1;Myc_disc5	Enh																								0	0	0	0	0	0	0	0	0	0	0	0	0	0	0	0	0	0	0	0	0	0	0	0	0	0	0	0	FALSE
DrinksPerWeek	Other	rs2851488	Cpu-D1	0.0929481	0.00201258	0.0933773	0.00205451	-0.000429161	-4.19287e-05	0.973463	0.981987	0.383234	FALSE	0	0.2853	0.439279	0.0560452	7:69146789:A:T	7	69681803	T	A	2.32e-08	0.823083	rs56302473	chr7:69465996-70358626	AUTS2	0	intronic	5.039	7	5	15	1	0	0	0	0	.	Foxp1;Myc_disc5	Enh																								0	0	0	0	0	0	0	0	0	0	0	0	0	0	0	0	0	0	0	0	0	0	0	0	0	0	0	0	FALSE
SmokingInitiation	Other	rs2851488	Cpu-D1	0.0929481	0.00201258	0.0933773	0.00205451	-0.000429161	-4.19287e-05	0.973463	0.981987	0.383234	FALSE	0	0.2853	0.439279	0.0560452	7:69146789:A:T	7	69681803	T	A	0.000898	0.809336	rs585282	chr7:69465996-70358626	AUTS2	0	intronic	5.039	7	5	15	1	0	0	0	0	.	Foxp1;Myc_disc5	Enh																								0	0	0	0	0	0	0	0	0	0	0	0	0	0	0	0	0	0	0	0	0	0	0	0	0	0	0	0	FALSE
DrinksPerWeek	Other	rs2851488	Nac-D1	0.104364	0.00622305	0.106176	0.00656605	-0.00181291	-0.000343003	0.961532	0.981987	0.383234	FALSE	0	0.2853	0.444925	0.0616916	7:69146789:A:T	7	69681803	T	A	2.32e-08	0.823083	rs56302473	chr7:69465996-70358626	AUTS2	0	intronic	5.039	7	5	15	1	0	0	0	0	.	Foxp1;Myc_disc5	Enh																								0	0	0	0	0	0	0	0	0	0	0	0	0	0	0	0	0	0	0	0	0	0	0	0	0	0	0	0	FALSE
SmokingInitiation	Other	rs2851488	Nac-D1	0.104364	0.00622305	0.106176	0.00656605	-0.00181291	-0.000343003	0.961532	0.981987	0.383234	FALSE	0	0.2853	0.444925	0.0616916	7:69146789:A:T	7	69681803	T	A	0.000898	0.809336	rs585282	chr7:69465996-70358626	AUTS2	0	intronic	5.039	7	5	15	1	0	0	0	0	.	Foxp1;Myc_disc5	Enh																								0	0	0	0	0	0	0	0	0	0	0	0	0	0	0	0	0	0	0	0	0	0	0	0	0	0	0	0	FALSE
DrinksPerWeek	Other	rs2851488	Cpu-D2	0.136362	0.00705169	0.133827	0.00681532	0.00253485	0.000236369	0.975894	0.981987	0.383234	FALSE	0	0.2853	0.439367	0.0561339	7:69146789:A:T	7	69681803	T	A	2.32e-08	0.823083	rs56302473	chr7:69465996-70358626	AUTS2	0	intronic	5.039	7	5	15	1	0	0	0	0	.	Foxp1;Myc_disc5	Enh																								0	0	0	0	0	0	0	0	0	0	0	0	0	0	0	0	0	0	0	0	0	0	0	0	0	0	0	0	FALSE
SmokingInitiation	Other	rs2851488	Cpu-D2	0.136362	0.00705169	0.133827	0.00681532	0.00253485	0.000236369	0.975894	0.981987	0.383234	FALSE	0	0.2853	0.439367	0.0561339	7:69146789:A:T	7	69681803	T	A	0.000898	0.809336	rs585282	chr7:69465996-70358626	AUTS2	0	intronic	5.039	7	5	15	1	0	0	0	0	.	Foxp1;Myc_disc5	Enh																								0	0	0	0	0	0	0	0	0	0	0	0	0	0	0	0	0	0	0	0	0	0	0	0	0	0	0	0	FALSE
DrinksPerWeek	Other	rs2851488	Nac-D2	0.138358	0.00734859	0.142685	0.00764451	-0.00432722	-0.000295916	0.968283	0.981987	0.383234	FALSE	0	0.2853	0.440021	0.0567878	7:69146789:A:T	7	69681803	T	A	2.32e-08	0.823083	rs56302473	chr7:69465996-70358626	AUTS2	0	intronic	5.039	7	5	15	1	0	0	0	0	.	Foxp1;Myc_disc5	Enh																								0	0	0	0	0	0	0	0	0	0	0	0	0	0	0	0	0	0	0	0	0	0	0	0	0	0	0	0	FALSE
SmokingInitiation	Other	rs2851488	Nac-D2	0.138358	0.00734859	0.142685	0.00764451	-0.00432722	-0.000295916	0.968283	0.981987	0.383234	FALSE	0	0.2853	0.440021	0.0567878	7:69146789:A:T	7	69681803	T	A	0.000898	0.809336	rs585282	chr7:69465996-70358626	AUTS2	0	intronic	5.039	7	5	15	1	0	0	0	0	.	Foxp1;Myc_disc5	Enh																								0	0	0	0	0	0	0	0	0	0	0	0	0	0	0	0	0	0	0	0	0	0	0	0	0	0	0	0	FALSE
DrinksPerWeek	Other	rs1860488	Ctx-EXC	0.618934	0.21278	0.62177	0.2166	-0.00283665	-0.00381973	0.862719	0.981987	0.447106	TRUE	1	0.325	0.427813	0.0192925	7:69150131:C:G	7	69685145	G	C	1.15e-07	1	rs56302473	chr7:69465996-70358626	AUTS2	0	intronic	3.745	4	2	15	1	0	0	0	0	.	NRSF_known2	Enh	0.000213593	0.0001792	0.000188235	OT349	789	2	OT349	Ever smoker	Smoking	D012907	518633			EUR	SSGAC	BioRxiv_261081	2018	175	11474601	9734	https://www.thessgac.org		0.000193676	0	0	0	0	0	0	1	0	0	0	0	0	0	0	0	0	0	0	0	0	0	0	0	0	0	0	0	0	FALSE
SmokingInitiation	Other	rs1860488	Ctx-EXC	0.618934	0.21278	0.62177	0.2166	-0.00283665	-0.00381973	0.862719	0.981987	0.447106	TRUE	1	0.325	0.427813	0.0192925	7:69150131:C:G	7	69685145	G	C	2.7e-08	0.986331	rs585282	chr7:69465996-70358626	AUTS2	0	intronic	3.745	4	2	15	1	0	0	0	0	.	NRSF_known2	Enh	0.000213593	0.0001792	0.000188235	OT349	789	2	OT349	Ever smoker	Smoking	D012907	518633			EUR	SSGAC	BioRxiv_261081	2018	175	11474601	9734	https://www.thessgac.org		0.000193676	0	0	0	0	0	0	1	0	0	0	0	0	0	0	0	0	0	0	0	0	0	0	0	0	0	0	0	0	FALSE
DrinksPerWeek	Other	rs1860488	Cpu-D1	0.618924	0.276981	0.635395	0.300168	-0.0164713	-0.0231866	0.41692	0.981987	0.447106	TRUE	1	0.325	0.439279	0.00782702	7:69150131:C:G	7	69685145	G	C	1.15e-07	1	rs56302473	chr7:69465996-70358626	AUTS2	0	intronic	3.745	4	2	15	1	0	0	0	0	.	NRSF_known2	Enh	0.000213593	0.0001792	0.000188235	OT349	789	2	OT349	Ever smoker	Smoking	D012907	518633			EUR	SSGAC	BioRxiv_261081	2018	175	11474601	9734	https://www.thessgac.org		0.000193676	0	0	0	0	0	0	1	0	0	0	0	0	0	0	0	0	0	0	0	0	0	0	0	0	0	0	0	0	FALSE
SmokingInitiation	Other	rs1860488	Cpu-D1	0.618924	0.276981	0.635395	0.300168	-0.0164713	-0.0231866	0.41692	0.981987	0.447106	TRUE	1	0.325	0.439279	0.00782702	7:69150131:C:G	7	69685145	G	C	2.7e-08	0.986331	rs585282	chr7:69465996-70358626	AUTS2	0	intronic	3.745	4	2	15	1	0	0	0	0	.	NRSF_known2	Enh	0.000213593	0.0001792	0.000188235	OT349	789	2	OT349	Ever smoker	Smoking	D012907	518633			EUR	SSGAC	BioRxiv_261081	2018	175	11474601	9734	https://www.thessgac.org		0.000193676	0	0	0	0	0	0	1	0	0	0	0	0	0	0	0	0	0	0	0	0	0	0	0	0	0	0	0	0	FALSE
DrinksPerWeek	Other	rs1860488	Nac-D1	0.537777	0.246031	0.563427	0.278322	-0.0256497	-0.0322913	0.227005	0.981987	0.447106	TRUE	1	0.325	0.444925	0.00218069	7:69150131:C:G	7	69685145	G	C	1.15e-07	1	rs56302473	chr7:69465996-70358626	AUTS2	0	intronic	3.745	4	2	15	1	0	0	0	0	.	NRSF_known2	Enh	0.000213593	0.0001792	0.000188235	OT349	789	2	OT349	Ever smoker	Smoking	D012907	518633			EUR	SSGAC	BioRxiv_261081	2018	175	11474601	9734	https://www.thessgac.org		0.000193676	0	0	0	0	0	0	1	0	0	0	0	0	0	0	0	0	0	0	0	0	0	0	0	0	0	0	0	0	FALSE
SmokingInitiation	Other	rs1860488	Nac-D1	0.537777	0.246031	0.563427	0.278322	-0.0256497	-0.0322913	0.227005	0.981987	0.447106	TRUE	1	0.325	0.444925	0.00218069	7:69150131:C:G	7	69685145	G	C	2.7e-08	0.986331	rs585282	chr7:69465996-70358626	AUTS2	0	intronic	3.745	4	2	15	1	0	0	0	0	.	NRSF_known2	Enh	0.000213593	0.0001792	0.000188235	OT349	789	2	OT349	Ever smoker	Smoking	D012907	518633			EUR	SSGAC	BioRxiv_261081	2018	175	11474601	9734	https://www.thessgac.org		0.000193676	0	0	0	0	0	0	1	0	0	0	0	0	0	0	0	0	0	0	0	0	0	0	0	0	0	0	0	0	FALSE
DrinksPerWeek	Other	rs1860488	Cpu-D2	0.509889	0.176332	0.521791	0.187598	-0.0119018	-0.0112669	0.698964	0.981987	0.447106	TRUE	1	0.325	0.439367	0.00773834	7:69150131:C:G	7	69685145	G	C	1.15e-07	1	rs56302473	chr7:69465996-70358626	AUTS2	0	intronic	3.745	4	2	15	1	0	0	0	0	.	NRSF_known2	Enh	0.000213593	0.0001792	0.000188235	OT349	789	2	OT349	Ever smoker	Smoking	D012907	518633			EUR	SSGAC	BioRxiv_261081	2018	175	11474601	9734	https://www.thessgac.org		0.000193676	0	0	0	0	0	0	1	0	0	0	0	0	0	0	0	0	0	0	0	0	0	0	0	0	0	0	0	0	FALSE
SmokingInitiation	Other	rs1860488	Cpu-D2	0.509889	0.176332	0.521791	0.187598	-0.0119018	-0.0112669	0.698964	0.981987	0.447106	TRUE	1	0.325	0.439367	0.00773834	7:69150131:C:G	7	69685145	G	C	2.7e-08	0.986331	rs585282	chr7:69465996-70358626	AUTS2	0	intronic	3.745	4	2	15	1	0	0	0	0	.	NRSF_known2	Enh	0.000213593	0.0001792	0.000188235	OT349	789	2	OT349	Ever smoker	Smoking	D012907	518633			EUR	SSGAC	BioRxiv_261081	2018	175	11474601	9734	https://www.thessgac.org		0.000193676	0	0	0	0	0	0	1	0	0	0	0	0	0	0	0	0	0	0	0	0	0	0	0	0	0	0	0	0	FALSE
DrinksPerWeek	Other	rs1860488	Nac-D2	0.537363	0.186773	0.543187	0.192839	-0.00582403	-0.00606629	0.799563	0.981987	0.447106	TRUE	1	0.325	0.440021	0.00708445	7:69150131:C:G	7	69685145	G	C	1.15e-07	1	rs56302473	chr7:69465996-70358626	AUTS2	0	intronic	3.745	4	2	15	1	0	0	0	0	.	NRSF_known2	Enh	0.000213593	0.0001792	0.000188235	OT349	789	2	OT349	Ever smoker	Smoking	D012907	518633			EUR	SSGAC	BioRxiv_261081	2018	175	11474601	9734	https://www.thessgac.org		0.000193676	0	0	0	0	0	0	1	0	0	0	0	0	0	0	0	0	0	0	0	0	0	0	0	0	0	0	0	0	FALSE
SmokingInitiation	Other	rs1860488	Nac-D2	0.537363	0.186773	0.543187	0.192839	-0.00582403	-0.00606629	0.799563	0.981987	0.447106	TRUE	1	0.325	0.440021	0.00708445	7:69150131:C:G	7	69685145	G	C	2.7e-08	0.986331	rs585282	chr7:69465996-70358626	AUTS2	0	intronic	3.745	4	2	15	1	0	0	0	0	.	NRSF_known2	Enh	0.000213593	0.0001792	0.000188235	OT349	789	2	OT349	Ever smoker	Smoking	D012907	518633			EUR	SSGAC	BioRxiv_261081	2018	175	11474601	9734	https://www.thessgac.org		0.000193676	0	0	0	0	0	0	1	0	0	0	0	0	0	0	0	0	0	0	0	0	0	0	0	0	0	0	0	0	FALSE
DrinksPerWeek	Other	rs2851487	Ctx-EXC	0.216337	0.00766907	0.217391	0.00778752	-0.00105458	-0.000118441	0.971499	0.981987	0.40519	TRUE	0	0.3082	0.427813	0.0226237	7:69150849:C:G	7	69685863	G	C	4.37e-06	0.925443	rs56302473	chr7:69465996-70358626	AUTS2	0	intronic	4.769	5	5	15	1	0	0	0	0	.	BRCA1_known1	Enh	0.000347867	0.000296629	0.000311482	OT349	789	2	OT349	Ever smoker	Smoking	D012907	518633			EUR	SSGAC	BioRxiv_261081	2018	175	11474601	9734	https://www.thessgac.org		0.000318659	0	0	0	0	0	0	0	0	0	0	0	0	0	0	0	0	0	0	0	0	0	0	0	0	0	0	0	0	FALSE
SmokingInitiation	Other	rs2851487	Ctx-EXC	0.216337	0.00766907	0.217391	0.00778752	-0.00105458	-0.000118441	0.971499	0.981987	0.40519	TRUE	0	0.3082	0.427813	0.0226237	7:69150849:C:G	7	69685863	G	C	1.62e-07	0.911895	rs585282	chr7:69465996-70358626	AUTS2	0	intronic	4.769	5	5	15	1	0	0	0	0	.	BRCA1_known1	Enh	0.000347867	0.000296629	0.000311482	OT349	789	2	OT349	Ever smoker	Smoking	D012907	518633			EUR	SSGAC	BioRxiv_261081	2018	175	11474601	9734	https://www.thessgac.org		0.000318659	0	0	0	0	0	0	0	0	0	0	0	0	0	0	0	0	0	0	0	0	0	0	0	0	0	0	0	0	FALSE
DrinksPerWeek	Other	rs2851487	Cpu-D1	0.16718	0.00821803	0.160621	0.0072956	0.00655945	0.000922432	0.94986	0.981987	0.40519	TRUE	0	0.3082	0.439279	0.0340891	7:69150849:C:G	7	69685863	G	C	4.37e-06	0.925443	rs56302473	chr7:69465996-70358626	AUTS2	0	intronic	4.769	5	5	15	1	0	0	0	0	.	BRCA1_known1	Enh	0.000347867	0.000296629	0.000311482	OT349	789	2	OT349	Ever smoker	Smoking	D012907	518633			EUR	SSGAC	BioRxiv_261081	2018	175	11474601	9734	https://www.thessgac.org		0.000318659	0	0	0	0	0	0	0	0	0	0	0	0	0	0	0	0	0	0	0	0	0	0	0	0	0	0	0	0	FALSE
SmokingInitiation	Other	rs2851487	Cpu-D1	0.16718	0.00821803	0.160621	0.0072956	0.00655945	0.000922432	0.94986	0.981987	0.40519	TRUE	0	0.3082	0.439279	0.0340891	7:69150849:C:G	7	69685863	G	C	1.62e-07	0.911895	rs585282	chr7:69465996-70358626	AUTS2	0	intronic	4.769	5	5	15	1	0	0	0	0	.	BRCA1_known1	Enh	0.000347867	0.000296629	0.000311482	OT349	789	2	OT349	Ever smoker	Smoking	D012907	518633			EUR	SSGAC	BioRxiv_261081	2018	175	11474601	9734	https://www.thessgac.org		0.000318659	0	0	0	0	0	0	0	0	0	0	0	0	0	0	0	0	0	0	0	0	0	0	0	0	0	0	0	0	FALSE
DrinksPerWeek	Other	rs2851487	Nac-D1	0.0958796	0.00529204	0.0915626	0.00460604	0.00431704	0.000686005	0.951611	0.981987	0.40519	TRUE	0	0.3082	0.444925	0.0397355	7:69150849:C:G	7	69685863	G	C	4.37e-06	0.925443	rs56302473	chr7:69465996-70358626	AUTS2	0	intronic	4.769	5	5	15	1	0	0	0	0	.	BRCA1_known1	Enh	0.000347867	0.000296629	0.000311482	OT349	789	2	OT349	Ever smoker	Smoking	D012907	518633			EUR	SSGAC	BioRxiv_261081	2018	175	11474601	9734	https://www.thessgac.org		0.000318659	0	0	0	0	0	0	0	0	0	0	0	0	0	0	0	0	0	0	0	0	0	0	0	0	0	0	0	0	FALSE
SmokingInitiation	Other	rs2851487	Nac-D1	0.0958796	0.00529204	0.0915626	0.00460604	0.00431704	0.000686005	0.951611	0.981987	0.40519	TRUE	0	0.3082	0.444925	0.0397355	7:69150849:C:G	7	69685863	G	C	1.62e-07	0.911895	rs585282	chr7:69465996-70358626	AUTS2	0	intronic	4.769	5	5	15	1	0	0	0	0	.	BRCA1_known1	Enh	0.000347867	0.000296629	0.000311482	OT349	789	2	OT349	Ever smoker	Smoking	D012907	518633			EUR	SSGAC	BioRxiv_261081	2018	175	11474601	9734	https://www.thessgac.org		0.000318659	0	0	0	0	0	0	0	0	0	0	0	0	0	0	0	0	0	0	0	0	0	0	0	0	0	0	0	0	FALSE
DrinksPerWeek	Other	rs2851487	Cpu-D2	0.12746	0.00586984	0.125938	0.00571226	0.00152235	0.00015758	0.977925	0.981987	0.40519	TRUE	0	0.3082	0.439367	0.0341778	7:69150849:C:G	7	69685863	G	C	4.37e-06	0.925443	rs56302473	chr7:69465996-70358626	AUTS2	0	intronic	4.769	5	5	15	1	0	0	0	0	.	BRCA1_known1	Enh	0.000347867	0.000296629	0.000311482	OT349	789	2	OT349	Ever smoker	Smoking	D012907	518633			EUR	SSGAC	BioRxiv_261081	2018	175	11474601	9734	https://www.thessgac.org		0.000318659	0	0	0	0	0	0	0	0	0	0	0	0	0	0	0	0	0	0	0	0	0	0	0	0	0	0	0	0	FALSE
SmokingInitiation	Other	rs2851487	Cpu-D2	0.12746	0.00586984	0.125938	0.00571226	0.00152235	0.00015758	0.977925	0.981987	0.40519	TRUE	0	0.3082	0.439367	0.0341778	7:69150849:C:G	7	69685863	G	C	1.62e-07	0.911895	rs585282	chr7:69465996-70358626	AUTS2	0	intronic	4.769	5	5	15	1	0	0	0	0	.	BRCA1_known1	Enh	0.000347867	0.000296629	0.000311482	OT349	789	2	OT349	Ever smoker	Smoking	D012907	518633			EUR	SSGAC	BioRxiv_261081	2018	175	11474601	9734	https://www.thessgac.org		0.000318659	0	0	0	0	0	0	0	0	0	0	0	0	0	0	0	0	0	0	0	0	0	0	0	0	0	0	0	0	FALSE
DrinksPerWeek	Other	rs2851487	Nac-D2	0.122389	0.00537581	0.120903	0.00522786	0.00148586	0.000147958	0.972661	0.981987	0.40519	TRUE	0	0.3082	0.440021	0.0348317	7:69150849:C:G	7	69685863	G	C	4.37e-06	0.925443	rs56302473	chr7:69465996-70358626	AUTS2	0	intronic	4.769	5	5	15	1	0	0	0	0	.	BRCA1_known1	Enh	0.000347867	0.000296629	0.000311482	OT349	789	2	OT349	Ever smoker	Smoking	D012907	518633			EUR	SSGAC	BioRxiv_261081	2018	175	11474601	9734	https://www.thessgac.org		0.000318659	0	0	0	0	0	0	0	0	0	0	0	0	0	0	0	0	0	0	0	0	0	0	0	0	0	0	0	0	FALSE
SmokingInitiation	Other	rs2851487	Nac-D2	0.122389	0.00537581	0.120903	0.00522786	0.00148586	0.000147958	0.972661	0.981987	0.40519	TRUE	0	0.3082	0.440021	0.0348317	7:69150849:C:G	7	69685863	G	C	1.62e-07	0.911895	rs585282	chr7:69465996-70358626	AUTS2	0	intronic	4.769	5	5	15	1	0	0	0	0	.	BRCA1_known1	Enh	0.000347867	0.000296629	0.000311482	OT349	789	2	OT349	Ever smoker	Smoking	D012907	518633			EUR	SSGAC	BioRxiv_261081	2018	175	11474601	9734	https://www.thessgac.org		0.000318659	0	0	0	0	0	0	0	0	0	0	0	0	0	0	0	0	0	0	0	0	0	0	0	0	0	0	0	0	FALSE
DrinksPerWeek	Other	rs2533433	Ctx-EXC	0.100694	0.00094753	0.0703695	0.000473765	0.030324	0.000473765	0.961	0.981987	0.341317	TRUE	0	0.325	0.427813	0.0864959	7:69151885:A:T	7	69686899	A	T	1.2e-07	1	rs56302473	chr7:69465996-70358626	AUTS2	0	intronic	3.265	5	5	15	1	0	0	0	0	.	.		0.000217333	0.000182443	0.00019164	OT349	789	2	OT349	Ever smoker	Smoking	D012907	518633			EUR	SSGAC	BioRxiv_261081	2018	175	11474601	9734	https://www.thessgac.org		0.000197139	0	0	0	0	0	0	0	0	0	0	0	0	0	0	0	0	0	0	0	0	0	0	0	0	0	0	0	0	FALSE
SmokingInitiation	Other	rs2533433	Ctx-EXC	0.100694	0.00094753	0.0703695	0.000473765	0.030324	0.000473765	0.961	0.981987	0.341317	TRUE	0	0.325	0.427813	0.0864959	7:69151885:A:T	7	69686899	A	T	2.67e-08	0.986331	rs585282	chr7:69465996-70358626	AUTS2	0	intronic	3.265	5	5	15	1	0	0	0	0	.	.		0.000217333	0.000182443	0.00019164	OT349	789	2	OT349	Ever smoker	Smoking	D012907	518633			EUR	SSGAC	BioRxiv_261081	2018	175	11474601	9734	https://www.thessgac.org		0.000197139	0	0	0	0	0	0	0	0	0	0	0	0	0	0	0	0	0	0	0	0	0	0	0	0	0	0	0	0	FALSE
DrinksPerWeek	Other	rs2533433	Cpu-D1	0.106041	0.00289308	0.0948382	0.00222222	0.0112028	0.00067086	0.9566	0.981987	0.341317	TRUE	0	0.325	0.439279	0.0979614	7:69151885:A:T	7	69686899	A	T	1.2e-07	1	rs56302473	chr7:69465996-70358626	AUTS2	0	intronic	3.265	5	5	15	1	0	0	0	0	.	.		0.000217333	0.000182443	0.00019164	OT349	789	2	OT349	Ever smoker	Smoking	D012907	518633			EUR	SSGAC	BioRxiv_261081	2018	175	11474601	9734	https://www.thessgac.org		0.000197139	0	0	0	0	0	0	0	0	0	0	0	0	0	0	0	0	0	0	0	0	0	0	0	0	0	0	0	0	FALSE
SmokingInitiation	Other	rs2533433	Cpu-D1	0.106041	0.00289308	0.0948382	0.00222222	0.0112028	0.00067086	0.9566	0.981987	0.341317	TRUE	0	0.325	0.439279	0.0979614	7:69151885:A:T	7	69686899	A	T	2.67e-08	0.986331	rs585282	chr7:69465996-70358626	AUTS2	0	intronic	3.265	5	5	15	1	0	0	0	0	.	.		0.000217333	0.000182443	0.00019164	OT349	789	2	OT349	Ever smoker	Smoking	D012907	518633			EUR	SSGAC	BioRxiv_261081	2018	175	11474601	9734	https://www.thessgac.org		0.000197139	0	0	0	0	0	0	0	0	0	0	0	0	0	0	0	0	0	0	0	0	0	0	0	0	0	0	0	0	FALSE
DrinksPerWeek	Other	rs2533433	Nac-D1	0.0466859	0.00102901	0.0462767	0.000980008	0.000409242	4.90004e-05	0.97004	0.981987	0.341317	TRUE	0	0.325	0.444925	0.103608	7:69151885:A:T	7	69686899	A	T	1.2e-07	1	rs56302473	chr7:69465996-70358626	AUTS2	0	intronic	3.265	5	5	15	1	0	0	0	0	.	.		0.000217333	0.000182443	0.00019164	OT349	789	2	OT349	Ever smoker	Smoking	D012907	518633			EUR	SSGAC	BioRxiv_261081	2018	175	11474601	9734	https://www.thessgac.org		0.000197139	0	0	0	0	0	0	0	0	0	0	0	0	0	0	0	0	0	0	0	0	0	0	0	0	0	0	0	0	FALSE
SmokingInitiation	Other	rs2533433	Nac-D1	0.0466859	0.00102901	0.0462767	0.000980008	0.000409242	4.90004e-05	0.97004	0.981987	0.341317	TRUE	0	0.325	0.444925	0.103608	7:69151885:A:T	7	69686899	A	T	2.67e-08	0.986331	rs585282	chr7:69465996-70358626	AUTS2	0	intronic	3.265	5	5	15	1	0	0	0	0	.	.		0.000217333	0.000182443	0.00019164	OT349	789	2	OT349	Ever smoker	Smoking	D012907	518633			EUR	SSGAC	BioRxiv_261081	2018	175	11474601	9734	https://www.thessgac.org		0.000197139	0	0	0	0	0	0	0	0	0	0	0	0	0	0	0	0	0	0	0	0	0	0	0	0	0	0	0	0	FALSE
DrinksPerWeek	Other	rs2533433	Cpu-D2	0.129614	0.00622439	0.104236	0.00366373	0.0253772	0.00256067	0.916109	0.981987	0.341317	TRUE	0	0.325	0.439367	0.0980501	7:69151885:A:T	7	69686899	A	T	1.2e-07	1	rs56302473	chr7:69465996-70358626	AUTS2	0	intronic	3.265	5	5	15	1	0	0	0	0	.	.		0.000217333	0.000182443	0.00019164	OT349	789	2	OT349	Ever smoker	Smoking	D012907	518633			EUR	SSGAC	BioRxiv_261081	2018	175	11474601	9734	https://www.thessgac.org		0.000197139	0	0	0	0	0	0	0	0	0	0	0	0	0	0	0	0	0	0	0	0	0	0	0	0	0	0	0	0	FALSE
SmokingInitiation	Other	rs2533433	Cpu-D2	0.129614	0.00622439	0.104236	0.00366373	0.0253772	0.00256067	0.916109	0.981987	0.341317	TRUE	0	0.325	0.439367	0.0980501	7:69151885:A:T	7	69686899	A	T	2.67e-08	0.986331	rs585282	chr7:69465996-70358626	AUTS2	0	intronic	3.265	5	5	15	1	0	0	0	0	.	.		0.000217333	0.000182443	0.00019164	OT349	789	2	OT349	Ever smoker	Smoking	D012907	518633			EUR	SSGAC	BioRxiv_261081	2018	175	11474601	9734	https://www.thessgac.org		0.000197139	0	0	0	0	0	0	0	0	0	0	0	0	0	0	0	0	0	0	0	0	0	0	0	0	0	0	0	0	FALSE
DrinksPerWeek	Other	rs2533433	Nac-D2	0.0419375	0.000591833	0.0366149	0.000443875	0.00532261	0.000147958	0.972661	0.981987	0.341317	TRUE	0	0.325	0.440021	0.098704	7:69151885:A:T	7	69686899	A	T	1.2e-07	1	rs56302473	chr7:69465996-70358626	AUTS2	0	intronic	3.265	5	5	15	1	0	0	0	0	.	.		0.000217333	0.000182443	0.00019164	OT349	789	2	OT349	Ever smoker	Smoking	D012907	518633			EUR	SSGAC	BioRxiv_261081	2018	175	11474601	9734	https://www.thessgac.org		0.000197139	0	0	0	0	0	0	0	0	0	0	0	0	0	0	0	0	0	0	0	0	0	0	0	0	0	0	0	0	FALSE
SmokingInitiation	Other	rs2533433	Nac-D2	0.0419375	0.000591833	0.0366149	0.000443875	0.00532261	0.000147958	0.972661	0.981987	0.341317	TRUE	0	0.325	0.440021	0.098704	7:69151885:A:T	7	69686899	A	T	2.67e-08	0.986331	rs585282	chr7:69465996-70358626	AUTS2	0	intronic	3.265	5	5	15	1	0	0	0	0	.	.		0.000217333	0.000182443	0.00019164	OT349	789	2	OT349	Ever smoker	Smoking	D012907	518633			EUR	SSGAC	BioRxiv_261081	2018	175	11474601	9734	https://www.thessgac.org		0.000197139	0	0	0	0	0	0	0	0	0	0	0	0	0	0	0	0	0	0	0	0	0	0	0	0	0	0	0	0	FALSE
DrinksPerWeek	Other	rs2533431	Ctx-EXC	0.393449	0.0447116	0.385892	0.0424908	0.00755669	0.00222077	0.909515	0.981987	0.325349	TRUE	0	0.325	0.427813	0.102464	7:69152022:A:T	7	69687036	A	T	1.13e-07	1	rs56302473	chr7:69465996-70358626	AUTS2	0	intronic	5.412	5	5	15	1	0	0	0	0	.	Nkx2_5;Nkx2_6;Nkx3_4		0.00126788	0.00112868	0.00118415	OT349	789	7	OT349	Ever smoker	Smoking	D012907	518633			EUR	SSGAC	BioRxiv_261081	2018	175	11474601	9734	https://www.thessgac.org		0.00119357	0	0	0	0	0	0	0	0	0	0	0	0	0	0	0	0	0	0	0	0	0	0	0	0	0	0	0	0	FALSE
SmokingInitiation	Other	rs2533431	Ctx-EXC	0.393449	0.0447116	0.385892	0.0424908	0.00755669	0.00222077	0.909515	0.981987	0.325349	TRUE	0	0.325	0.427813	0.102464	7:69152022:A:T	7	69687036	A	T	2.6e-08	0.986331	rs585282	chr7:69465996-70358626	AUTS2	0	intronic	5.412	5	5	15	1	0	0	0	0	.	Nkx2_5;Nkx2_6;Nkx3_4		0.00126788	0.00112868	0.00118415	OT349	789	7	OT349	Ever smoker	Smoking	D012907	518633			EUR	SSGAC	BioRxiv_261081	2018	175	11474601	9734	https://www.thessgac.org		0.00119357	0	0	0	0	0	0	0	0	0	0	0	0	0	0	0	0	0	0	0	0	0	0	0	0	0	0	0	0	FALSE
DrinksPerWeek	Other	rs2533431	Cpu-D1	0.167437	0.00825996	0.15895	0.00721174	0.00848753	0.00104822	0.946492	0.981987	0.325349	TRUE	0	0.325	0.439279	0.113929	7:69152022:A:T	7	69687036	A	T	1.13e-07	1	rs56302473	chr7:69465996-70358626	AUTS2	0	intronic	5.412	5	5	15	1	0	0	0	0	.	Nkx2_5;Nkx2_6;Nkx3_4		0.00126788	0.00112868	0.00118415	OT349	789	7	OT349	Ever smoker	Smoking	D012907	518633			EUR	SSGAC	BioRxiv_261081	2018	175	11474601	9734	https://www.thessgac.org		0.00119357	0	0	0	0	0	0	0	0	0	0	0	0	0	0	0	0	0	0	0	0	0	0	0	0	0	0	0	0	FALSE
SmokingInitiation	Other	rs2533431	Cpu-D1	0.167437	0.00825996	0.15895	0.00721174	0.00848753	0.00104822	0.946492	0.981987	0.325349	TRUE	0	0.325	0.439279	0.113929	7:69152022:A:T	7	69687036	A	T	2.6e-08	0.986331	rs585282	chr7:69465996-70358626	AUTS2	0	intronic	5.412	5	5	15	1	0	0	0	0	.	Nkx2_5;Nkx2_6;Nkx3_4		0.00126788	0.00112868	0.00118415	OT349	789	7	OT349	Ever smoker	Smoking	D012907	518633			EUR	SSGAC	BioRxiv_261081	2018	175	11474601	9734	https://www.thessgac.org		0.00119357	0	0	0	0	0	0	0	0	0	0	0	0	0	0	0	0	0	0	0	0	0	0	0	0	0	0	0	0	FALSE
DrinksPerWeek	Other	rs2533431	Nac-D1	0.149697	0.0132301	0.144371	0.0122501	0.00532642	0.000980008	0.943113	0.981987	0.325349	TRUE	0	0.325	0.444925	0.119576	7:69152022:A:T	7	69687036	A	T	1.13e-07	1	rs56302473	chr7:69465996-70358626	AUTS2	0	intronic	5.412	5	5	15	1	0	0	0	0	.	Nkx2_5;Nkx2_6;Nkx3_4		0.00126788	0.00112868	0.00118415	OT349	789	7	OT349	Ever smoker	Smoking	D012907	518633			EUR	SSGAC	BioRxiv_261081	2018	175	11474601	9734	https://www.thessgac.org		0.00119357	0	0	0	0	0	0	0	0	0	0	0	0	0	0	0	0	0	0	0	0	0	0	0	0	0	0	0	0	FALSE
SmokingInitiation	Other	rs2533431	Nac-D1	0.149697	0.0132301	0.144371	0.0122501	0.00532642	0.000980008	0.943113	0.981987	0.325349	TRUE	0	0.325	0.444925	0.119576	7:69152022:A:T	7	69687036	A	T	2.6e-08	0.986331	rs585282	chr7:69465996-70358626	AUTS2	0	intronic	5.412	5	5	15	1	0	0	0	0	.	Nkx2_5;Nkx2_6;Nkx3_4		0.00126788	0.00112868	0.00118415	OT349	789	7	OT349	Ever smoker	Smoking	D012907	518633			EUR	SSGAC	BioRxiv_261081	2018	175	11474601	9734	https://www.thessgac.org		0.00119357	0	0	0	0	0	0	0	0	0	0	0	0	0	0	0	0	0	0	0	0	0	0	0	0	0	0	0	0	FALSE
DrinksPerWeek	Other	rs2533431	Cpu-D2	0.178607	0.0126852	0.157767	0.00949417	0.0208401	0.00319099	0.899963	0.981987	0.325349	TRUE	0	0.325	0.439367	0.114018	7:69152022:A:T	7	69687036	A	T	1.13e-07	1	rs56302473	chr7:69465996-70358626	AUTS2	0	intronic	5.412	5	5	15	1	0	0	0	0	.	Nkx2_5;Nkx2_6;Nkx3_4		0.00126788	0.00112868	0.00118415	OT349	789	7	OT349	Ever smoker	Smoking	D012907	518633			EUR	SSGAC	BioRxiv_261081	2018	175	11474601	9734	https://www.thessgac.org		0.00119357	0	0	0	0	0	0	0	0	0	0	0	0	0	0	0	0	0	0	0	0	0	0	0	0	0	0	0	0	FALSE
SmokingInitiation	Other	rs2533431	Cpu-D2	0.178607	0.0126852	0.157767	0.00949417	0.0208401	0.00319099	0.899963	0.981987	0.325349	TRUE	0	0.325	0.439367	0.114018	7:69152022:A:T	7	69687036	A	T	2.6e-08	0.986331	rs585282	chr7:69465996-70358626	AUTS2	0	intronic	5.412	5	5	15	1	0	0	0	0	.	Nkx2_5;Nkx2_6;Nkx3_4		0.00126788	0.00112868	0.00118415	OT349	789	7	OT349	Ever smoker	Smoking	D012907	518633			EUR	SSGAC	BioRxiv_261081	2018	175	11474601	9734	https://www.thessgac.org		0.00119357	0	0	0	0	0	0	0	0	0	0	0	0	0	0	0	0	0	0	0	0	0	0	0	0	0	0	0	0	FALSE
DrinksPerWeek	Other	rs2533431	Nac-D2	0.120458	0.00517854	0.116027	0.00478398	0.0044315	0.000394555	0.965365	0.981987	0.325349	TRUE	0	0.325	0.440021	0.114672	7:69152022:A:T	7	69687036	A	T	1.13e-07	1	rs56302473	chr7:69465996-70358626	AUTS2	0	intronic	5.412	5	5	15	1	0	0	0	0	.	Nkx2_5;Nkx2_6;Nkx3_4		0.00126788	0.00112868	0.00118415	OT349	789	7	OT349	Ever smoker	Smoking	D012907	518633			EUR	SSGAC	BioRxiv_261081	2018	175	11474601	9734	https://www.thessgac.org		0.00119357	0	0	0	0	0	0	0	0	0	0	0	0	0	0	0	0	0	0	0	0	0	0	0	0	0	0	0	0	FALSE
SmokingInitiation	Other	rs2533431	Nac-D2	0.120458	0.00517854	0.116027	0.00478398	0.0044315	0.000394555	0.965365	0.981987	0.325349	TRUE	0	0.325	0.440021	0.114672	7:69152022:A:T	7	69687036	A	T	2.6e-08	0.986331	rs585282	chr7:69465996-70358626	AUTS2	0	intronic	5.412	5	5	15	1	0	0	0	0	.	Nkx2_5;Nkx2_6;Nkx3_4		0.00126788	0.00112868	0.00118415	OT349	789	7	OT349	Ever smoker	Smoking	D012907	518633			EUR	SSGAC	BioRxiv_261081	2018	175	11474601	9734	https://www.thessgac.org		0.00119357	0	0	0	0	0	0	0	0	0	0	0	0	0	0	0	0	0	0	0	0	0	0	0	0	0	0	0	0	FALSE
DrinksPerWeek	Other	rs1985165	Ctx-EXC	0.181373	0.00497454	0.1789	0.00482648	0.00247253	0.000148052	0.970624	0.981987	0.43513	FALSE	0	0.325	0.427813	0.00731645	7:69154461:C:T	7	69689475	T	C	2.24e-07	1	rs56302473	chr7:69465996-70358626	AUTS2	0	intronic	0.092	5	5	15	1	0	0	0	0	.	BDP1_disc3;LUN-1																									0	0	0	0	0	0	0	0	0	0	0	0	0	0	0	0	0	0	0	0	0	0	0	0	0	0	0	0	FALSE
SmokingInitiation	Other	rs1985165	Ctx-EXC	0.181373	0.00497454	0.1789	0.00482648	0.00247253	0.000148052	0.970624	0.981987	0.43513	FALSE	0	0.325	0.427813	0.00731645	7:69154461:C:T	7	69689475	T	C	4.07e-08	0.986331	rs585282	chr7:69465996-70358626	AUTS2	0	intronic	0.092	5	5	15	1	0	0	0	0	.	BDP1_disc3;LUN-1																									0	0	0	0	0	0	0	0	0	0	0	0	0	0	0	0	0	0	0	0	0	0	0	0	0	0	0	0	FALSE
DrinksPerWeek	Other	rs1985165	Cpu-D1	0.26118	0.0238574	0.271351	0.0259119	-0.0101717	-0.00205451	0.919581	0.981987	0.43513	FALSE	0	0.325	0.439279	0.00414903	7:69154461:C:T	7	69689475	T	C	2.24e-07	1	rs56302473	chr7:69465996-70358626	AUTS2	0	intronic	0.092	5	5	15	1	0	0	0	0	.	BDP1_disc3;LUN-1																									0	0	0	0	0	0	0	0	0	0	0	0	0	0	0	0	0	0	0	0	0	0	0	0	0	0	0	0	FALSE
SmokingInitiation	Other	rs1985165	Cpu-D1	0.26118	0.0238574	0.271351	0.0259119	-0.0101717	-0.00205451	0.919581	0.981987	0.43513	FALSE	0	0.325	0.439279	0.00414903	7:69154461:C:T	7	69689475	T	C	4.07e-08	0.986331	rs585282	chr7:69465996-70358626	AUTS2	0	intronic	0.092	5	5	15	1	0	0	0	0	.	BDP1_disc3;LUN-1																									0	0	0	0	0	0	0	0	0	0	0	0	0	0	0	0	0	0	0	0	0	0	0	0	0	0	0	0	FALSE
DrinksPerWeek	Other	rs1985165	Nac-D1	0.188039	0.0224422	0.179563	0.0204822	0.00847546	0.00196002	0.914839	0.981987	0.43513	FALSE	0	0.325	0.444925	0.00979535	7:69154461:C:T	7	69689475	T	C	2.24e-07	1	rs56302473	chr7:69465996-70358626	AUTS2	0	intronic	0.092	5	5	15	1	0	0	0	0	.	BDP1_disc3;LUN-1																									0	0	0	0	0	0	0	0	0	0	0	0	0	0	0	0	0	0	0	0	0	0	0	0	0	0	0	0	FALSE
SmokingInitiation	Other	rs1985165	Nac-D1	0.188039	0.0224422	0.179563	0.0204822	0.00847546	0.00196002	0.914839	0.981987	0.43513	FALSE	0	0.325	0.444925	0.00979535	7:69154461:C:T	7	69689475	T	C	4.07e-08	0.986331	rs585282	chr7:69465996-70358626	AUTS2	0	intronic	0.092	5	5	15	1	0	0	0	0	.	BDP1_disc3;LUN-1																									0	0	0	0	0	0	0	0	0	0	0	0	0	0	0	0	0	0	0	0	0	0	0	0	0	0	0	0	FALSE
DrinksPerWeek	Other	rs1985165	Cpu-D2	0.219872	0.0208399	0.22077	0.0211157	-0.000898096	-0.000275764	0.974879	0.981987	0.43513	FALSE	0	0.325	0.439367	0.0042377	7:69154461:C:T	7	69689475	T	C	2.24e-07	1	rs56302473	chr7:69465996-70358626	AUTS2	0	intronic	0.092	5	5	15	1	0	0	0	0	.	BDP1_disc3;LUN-1																									0	0	0	0	0	0	0	0	0	0	0	0	0	0	0	0	0	0	0	0	0	0	0	0	0	0	0	0	FALSE
SmokingInitiation	Other	rs1985165	Cpu-D2	0.219872	0.0208399	0.22077	0.0211157	-0.000898096	-0.000275764	0.974879	0.981987	0.43513	FALSE	0	0.325	0.439367	0.0042377	7:69154461:C:T	7	69689475	T	C	4.07e-08	0.986331	rs585282	chr7:69465996-70358626	AUTS2	0	intronic	0.092	5	5	15	1	0	0	0	0	.	BDP1_disc3;LUN-1																									0	0	0	0	0	0	0	0	0	0	0	0	0	0	0	0	0	0	0	0	0	0	0	0	0	0	0	0	FALSE
DrinksPerWeek	Other	rs1985165	Nac-D2	0.226528	0.0224403	0.225197	0.0219964	0.0013304	0.000443875	0.963906	0.981987	0.43513	FALSE	0	0.325	0.440021	0.0048916	7:69154461:C:T	7	69689475	T	C	2.24e-07	1	rs56302473	chr7:69465996-70358626	AUTS2	0	intronic	0.092	5	5	15	1	0	0	0	0	.	BDP1_disc3;LUN-1																									0	0	0	0	0	0	0	0	0	0	0	0	0	0	0	0	0	0	0	0	0	0	0	0	0	0	0	0	FALSE
SmokingInitiation	Other	rs1985165	Nac-D2	0.226528	0.0224403	0.225197	0.0219964	0.0013304	0.000443875	0.963906	0.981987	0.43513	FALSE	0	0.325	0.440021	0.0048916	7:69154461:C:T	7	69689475	T	C	4.07e-08	0.986331	rs585282	chr7:69465996-70358626	AUTS2	0	intronic	0.092	5	5	15	1	0	0	0	0	.	BDP1_disc3;LUN-1																									0	0	0	0	0	0	0	0	0	0	0	0	0	0	0	0	0	0	0	0	0	0	0	0	0	0	0	0	FALSE
DrinksPerWeek	Other	rs505949	Ctx-EXC	0.152816	0.00310908	0.184439	0.00512259	-0.0316228	-0.0020135	0.915608	0.981987	0.47505	TRUE	0	0.325	0.427813	0.0472366	7:69169894:C:G	7	69704908	G	C	1.15e-07	1	rs56302473	chr7:69465996-70358626	AUTS2	0	intronic	1.81	7	5	15	1	0	0	0	0	.	Mrg_1;Pax-2_3;TCF11::MafG		0.000213593	0.0001792	0.000188235	OT349	789	2	OT349	Ever smoker	Smoking	D012907	518633			EUR	SSGAC	BioRxiv_261081	2018	175	11474601	9734	https://www.thessgac.org		0.000193676	0	0	0	0	0	0	0	0	0	0	0	0	0	0	0	0	0	0	0	0	0	0	0	0	0	0	0	0	FALSE
SmokingInitiation	Other	rs505949	Ctx-EXC	0.152816	0.00310908	0.184439	0.00512259	-0.0316228	-0.0020135	0.915608	0.981987	0.47505	TRUE	0	0.325	0.427813	0.0472366	7:69169894:C:G	7	69704908	G	C	2.68e-08	0.986331	rs585282	chr7:69465996-70358626	AUTS2	0	intronic	1.81	7	5	15	1	0	0	0	0	.	Mrg_1;Pax-2_3;TCF11::MafG		0.000213593	0.0001792	0.000188235	OT349	789	2	OT349	Ever smoker	Smoking	D012907	518633			EUR	SSGAC	BioRxiv_261081	2018	175	11474601	9734	https://www.thessgac.org		0.000193676	0	0	0	0	0	0	0	0	0	0	0	0	0	0	0	0	0	0	0	0	0	0	0	0	0	0	0	0	FALSE
DrinksPerWeek	Other	rs505949	Cpu-D1	0.265059	0.0246541	0.305256	0.0355556	-0.0401973	-0.0109015	0.690229	0.981987	0.47505	TRUE	0	0.325	0.439279	0.0357711	7:69169894:C:G	7	69704908	G	C	1.15e-07	1	rs56302473	chr7:69465996-70358626	AUTS2	0	intronic	1.81	7	5	15	1	0	0	0	0	.	Mrg_1;Pax-2_3;TCF11::MafG		0.000213593	0.0001792	0.000188235	OT349	789	2	OT349	Ever smoker	Smoking	D012907	518633			EUR	SSGAC	BioRxiv_261081	2018	175	11474601	9734	https://www.thessgac.org		0.000193676	0	0	0	0	0	0	0	0	0	0	0	0	0	0	0	0	0	0	0	0	0	0	0	0	0	0	0	0	FALSE
SmokingInitiation	Other	rs505949	Cpu-D1	0.265059	0.0246541	0.305256	0.0355556	-0.0401973	-0.0109015	0.690229	0.981987	0.47505	TRUE	0	0.325	0.439279	0.0357711	7:69169894:C:G	7	69704908	G	C	2.68e-08	0.986331	rs585282	chr7:69465996-70358626	AUTS2	0	intronic	1.81	7	5	15	1	0	0	0	0	.	Mrg_1;Pax-2_3;TCF11::MafG		0.000213593	0.0001792	0.000188235	OT349	789	2	OT349	Ever smoker	Smoking	D012907	518633			EUR	SSGAC	BioRxiv_261081	2018	175	11474601	9734	https://www.thessgac.org		0.000193676	0	0	0	0	0	0	0	0	0	0	0	0	0	0	0	0	0	0	0	0	0	0	0	0	0	0	0	0	FALSE
DrinksPerWeek	Other	rs505949	Nac-D1	0.338765	0.0800176	0.374519	0.101676	-0.0357549	-0.0216582	0.411033	0.981987	0.47505	TRUE	0	0.325	0.444925	0.0301248	7:69169894:C:G	7	69704908	G	C	1.15e-07	1	rs56302473	chr7:69465996-70358626	AUTS2	0	intronic	1.81	7	5	15	1	0	0	0	0	.	Mrg_1;Pax-2_3;TCF11::MafG		0.000213593	0.0001792	0.000188235	OT349	789	2	OT349	Ever smoker	Smoking	D012907	518633			EUR	SSGAC	BioRxiv_261081	2018	175	11474601	9734	https://www.thessgac.org		0.000193676	0	0	0	0	0	0	0	0	0	0	0	0	0	0	0	0	0	0	0	0	0	0	0	0	0	0	0	0	FALSE
SmokingInitiation	Other	rs505949	Nac-D1	0.338765	0.0800176	0.374519	0.101676	-0.0357549	-0.0216582	0.411033	0.981987	0.47505	TRUE	0	0.325	0.444925	0.0301248	7:69169894:C:G	7	69704908	G	C	2.68e-08	0.986331	rs585282	chr7:69465996-70358626	AUTS2	0	intronic	1.81	7	5	15	1	0	0	0	0	.	Mrg_1;Pax-2_3;TCF11::MafG		0.000213593	0.0001792	0.000188235	OT349	789	2	OT349	Ever smoker	Smoking	D012907	518633			EUR	SSGAC	BioRxiv_261081	2018	175	11474601	9734	https://www.thessgac.org		0.000193676	0	0	0	0	0	0	0	0	0	0	0	0	0	0	0	0	0	0	0	0	0	0	0	0	0	0	0	0	FALSE
DrinksPerWeek	Other	rs505949	Cpu-D2	0.406947	0.0953356	0.429903	0.110384	-0.0229553	-0.0150488	0.610789	0.981987	0.47505	TRUE	0	0.325	0.439367	0.0356825	7:69169894:C:G	7	69704908	G	C	1.15e-07	1	rs56302473	chr7:69465996-70358626	AUTS2	0	intronic	1.81	7	5	15	1	0	0	0	0	.	Mrg_1;Pax-2_3;TCF11::MafG		0.000213593	0.0001792	0.000188235	OT349	789	2	OT349	Ever smoker	Smoking	D012907	518633			EUR	SSGAC	BioRxiv_261081	2018	175	11474601	9734	https://www.thessgac.org		0.000193676	0	0	0	0	0	0	0	0	0	0	0	0	0	0	0	0	0	0	0	0	0	0	0	0	0	0	0	0	FALSE
SmokingInitiation	Other	rs505949	Cpu-D2	0.406947	0.0953356	0.429903	0.110384	-0.0229553	-0.0150488	0.610789	0.981987	0.47505	TRUE	0	0.325	0.439367	0.0356825	7:69169894:C:G	7	69704908	G	C	2.68e-08	0.986331	rs585282	chr7:69465996-70358626	AUTS2	0	intronic	1.81	7	5	15	1	0	0	0	0	.	Mrg_1;Pax-2_3;TCF11::MafG		0.000213593	0.0001792	0.000188235	OT349	789	2	OT349	Ever smoker	Smoking	D012907	518633			EUR	SSGAC	BioRxiv_261081	2018	175	11474601	9734	https://www.thessgac.org		0.000193676	0	0	0	0	0	0	0	0	0	0	0	0	0	0	0	0	0	0	0	0	0	0	0	0	0	0	0	0	FALSE
DrinksPerWeek	Other	rs505949	Nac-D2	0.474335	0.133557	0.484043	0.140906	-0.00970788	-0.00734859	0.763032	0.981987	0.47505	TRUE	0	0.325	0.440021	0.0350286	7:69169894:C:G	7	69704908	G	C	1.15e-07	1	rs56302473	chr7:69465996-70358626	AUTS2	0	intronic	1.81	7	5	15	1	0	0	0	0	.	Mrg_1;Pax-2_3;TCF11::MafG		0.000213593	0.0001792	0.000188235	OT349	789	2	OT349	Ever smoker	Smoking	D012907	518633			EUR	SSGAC	BioRxiv_261081	2018	175	11474601	9734	https://www.thessgac.org		0.000193676	0	0	0	0	0	0	0	0	0	0	0	0	0	0	0	0	0	0	0	0	0	0	0	0	0	0	0	0	FALSE
SmokingInitiation	Other	rs505949	Nac-D2	0.474335	0.133557	0.484043	0.140906	-0.00970788	-0.00734859	0.763032	0.981987	0.47505	TRUE	0	0.325	0.440021	0.0350286	7:69169894:C:G	7	69704908	G	C	2.68e-08	0.986331	rs585282	chr7:69465996-70358626	AUTS2	0	intronic	1.81	7	5	15	1	0	0	0	0	.	Mrg_1;Pax-2_3;TCF11::MafG		0.000213593	0.0001792	0.000188235	OT349	789	2	OT349	Ever smoker	Smoking	D012907	518633			EUR	SSGAC	BioRxiv_261081	2018	175	11474601	9734	https://www.thessgac.org		0.000193676	0	0	0	0	0	0	0	0	0	0	0	0	0	0	0	0	0	0	0	0	0	0	0	0	0	0	0	0	FALSE
DrinksPerWeek	Other	rs593063	Ctx-EXC	0.251161	0.0118145	0.321172	0.0239548	-0.0700109	-0.0121402	0.630299	0.981987	0.319361	TRUE	0	0.325	0.427813	0.108452	7:69191399:C:G	7	69726413	G	C	1.21e-07	1	rs56302473	chr7:69465996-70358626	AUTS2	0	intronic	0.337	6	5	15	1	0	0	0	0	.	Osf2_2;Sox_14		0.000241288	0.000203259	0.000213489	OT349	789	2	OT349	Ever smoker	Smoking	D012907	518633			EUR	SSGAC	BioRxiv_261081	2018	175	11474601	9734	https://www.thessgac.org		0.000219345	0	0	0	0	0	0	0	0	0	0	0	0	0	0	0	0	0	0	0	0	0	0	0	0	0	0	0	0	FALSE
SmokingInitiation	Other	rs593063	Ctx-EXC	0.251161	0.0118145	0.321172	0.0239548	-0.0700109	-0.0121402	0.630299	0.981987	0.319361	TRUE	0	0.325	0.427813	0.108452	7:69191399:C:G	7	69726413	G	C	2.77e-08	0.986331	rs585282	chr7:69465996-70358626	AUTS2	0	intronic	0.337	6	5	15	1	0	0	0	0	.	Osf2_2;Sox_14		0.000241288	0.000203259	0.000213489	OT349	789	2	OT349	Ever smoker	Smoking	D012907	518633			EUR	SSGAC	BioRxiv_261081	2018	175	11474601	9734	https://www.thessgac.org		0.000219345	0	0	0	0	0	0	0	0	0	0	0	0	0	0	0	0	0	0	0	0	0	0	0	0	0	0	0	0	FALSE
DrinksPerWeek	Other	rs593063	Cpu-D1	0.17711	0.00930818	0.247982	0.0213417	-0.0708716	-0.0120335	0.662384	0.981987	0.319361	TRUE	0	0.325	0.439279	0.119917	7:69191399:C:G	7	69726413	G	C	1.21e-07	1	rs56302473	chr7:69465996-70358626	AUTS2	0	intronic	0.337	6	5	15	1	0	0	0	0	.	Osf2_2;Sox_14		0.000241288	0.000203259	0.000213489	OT349	789	2	OT349	Ever smoker	Smoking	D012907	518633			EUR	SSGAC	BioRxiv_261081	2018	175	11474601	9734	https://www.thessgac.org		0.000219345	0	0	0	0	0	0	0	0	0	0	0	0	0	0	0	0	0	0	0	0	0	0	0	0	0	0	0	0	FALSE
SmokingInitiation	Other	rs593063	Cpu-D1	0.17711	0.00930818	0.247982	0.0213417	-0.0708716	-0.0120335	0.662384	0.981987	0.319361	TRUE	0	0.325	0.439279	0.119917	7:69191399:C:G	7	69726413	G	C	2.77e-08	0.986331	rs585282	chr7:69465996-70358626	AUTS2	0	intronic	0.337	6	5	15	1	0	0	0	0	.	Osf2_2;Sox_14		0.000241288	0.000203259	0.000213489	OT349	789	2	OT349	Ever smoker	Smoking	D012907	518633			EUR	SSGAC	BioRxiv_261081	2018	175	11474601	9734	https://www.thessgac.org		0.000219345	0	0	0	0	0	0	0	0	0	0	0	0	0	0	0	0	0	0	0	0	0	0	0	0	0	0	0	0	FALSE
DrinksPerWeek	Other	rs593063	Nac-D1	0.174802	0.0190612	0.225144	0.0329283	-0.0503417	-0.0138671	0.589733	0.981987	0.319361	TRUE	0	0.325	0.444925	0.125564	7:69191399:C:G	7	69726413	G	C	1.21e-07	1	rs56302473	chr7:69465996-70358626	AUTS2	0	intronic	0.337	6	5	15	1	0	0	0	0	.	Osf2_2;Sox_14		0.000241288	0.000203259	0.000213489	OT349	789	2	OT349	Ever smoker	Smoking	D012907	518633			EUR	SSGAC	BioRxiv_261081	2018	175	11474601	9734	https://www.thessgac.org		0.000219345	0	0	0	0	0	0	0	0	0	0	0	0	0	0	0	0	0	0	0	0	0	0	0	0	0	0	0	0	FALSE
SmokingInitiation	Other	rs593063	Nac-D1	0.174802	0.0190612	0.225144	0.0329283	-0.0503417	-0.0138671	0.589733	0.981987	0.319361	TRUE	0	0.325	0.444925	0.125564	7:69191399:C:G	7	69726413	G	C	2.77e-08	0.986331	rs585282	chr7:69465996-70358626	AUTS2	0	intronic	0.337	6	5	15	1	0	0	0	0	.	Osf2_2;Sox_14		0.000241288	0.000203259	0.000213489	OT349	789	2	OT349	Ever smoker	Smoking	D012907	518633			EUR	SSGAC	BioRxiv_261081	2018	175	11474601	9734	https://www.thessgac.org		0.000219345	0	0	0	0	0	0	0	0	0	0	0	0	0	0	0	0	0	0	0	0	0	0	0	0	0	0	0	0	FALSE
DrinksPerWeek	Other	rs593063	Cpu-D2	0.164549	0.0107548	0.229674	0.0236763	-0.0651252	-0.0129215	0.659796	0.981987	0.319361	TRUE	0	0.325	0.439367	0.120006	7:69191399:C:G	7	69726413	G	C	1.21e-07	1	rs56302473	chr7:69465996-70358626	AUTS2	0	intronic	0.337	6	5	15	1	0	0	0	0	.	Osf2_2;Sox_14		0.000241288	0.000203259	0.000213489	OT349	789	2	OT349	Ever smoker	Smoking	D012907	518633			EUR	SSGAC	BioRxiv_261081	2018	175	11474601	9734	https://www.thessgac.org		0.000219345	0	0	0	0	0	0	0	0	0	0	0	0	0	0	0	0	0	0	0	0	0	0	0	0	0	0	0	0	FALSE
SmokingInitiation	Other	rs593063	Cpu-D2	0.164549	0.0107548	0.229674	0.0236763	-0.0651252	-0.0129215	0.659796	0.981987	0.319361	TRUE	0	0.325	0.439367	0.120006	7:69191399:C:G	7	69726413	G	C	2.77e-08	0.986331	rs585282	chr7:69465996-70358626	AUTS2	0	intronic	0.337	6	5	15	1	0	0	0	0	.	Osf2_2;Sox_14		0.000241288	0.000203259	0.000213489	OT349	789	2	OT349	Ever smoker	Smoking	D012907	518633			EUR	SSGAC	BioRxiv_261081	2018	175	11474601	9734	https://www.thessgac.org		0.000219345	0	0	0	0	0	0	0	0	0	0	0	0	0	0	0	0	0	0	0	0	0	0	0	0	0	0	0	0	FALSE
DrinksPerWeek	Other	rs593063	Nac-D2	0.224792	0.0219471	0.284935	0.0381239	-0.0601429	-0.0161768	0.529261	0.981987	0.319361	TRUE	0	0.325	0.440021	0.12066	7:69191399:C:G	7	69726413	G	C	1.21e-07	1	rs56302473	chr7:69465996-70358626	AUTS2	0	intronic	0.337	6	5	15	1	0	0	0	0	.	Osf2_2;Sox_14		0.000241288	0.000203259	0.000213489	OT349	789	2	OT349	Ever smoker	Smoking	D012907	518633			EUR	SSGAC	BioRxiv_261081	2018	175	11474601	9734	https://www.thessgac.org		0.000219345	0	0	0	0	0	0	0	0	0	0	0	0	0	0	0	0	0	0	0	0	0	0	0	0	0	0	0	0	FALSE
SmokingInitiation	Other	rs593063	Nac-D2	0.224792	0.0219471	0.284935	0.0381239	-0.0601429	-0.0161768	0.529261	0.981987	0.319361	TRUE	0	0.325	0.440021	0.12066	7:69191399:C:G	7	69726413	G	C	2.77e-08	0.986331	rs585282	chr7:69465996-70358626	AUTS2	0	intronic	0.337	6	5	15	1	0	0	0	0	.	Osf2_2;Sox_14		0.000241288	0.000203259	0.000213489	OT349	789	2	OT349	Ever smoker	Smoking	D012907	518633			EUR	SSGAC	BioRxiv_261081	2018	175	11474601	9734	https://www.thessgac.org		0.000219345	0	0	0	0	0	0	0	0	0	0	0	0	0	0	0	0	0	0	0	0	0	0	0	0	0	0	0	0	FALSE
DrinksPerWeek	Other	rs585282	Ctx-EXC	0.312422	0.022267	0.3623	0.0352659	-0.0498785	-0.0129989	0.607858	0.981987	0.407186	TRUE	0	0.3241	0.427813	0.0206277	7:69198063:C:T	7	69733077	T	C	1.74e-07	0.986331	rs56302473	chr7:69465996-70358626	AUTS2	0	intronic	3.395	7	2	15	1	0	0	0	0	.	.	Enh	0.00188755	0.00170271	0.00178591	OT349	789	7	OT349	Ever smoker	Smoking	D012907	518633			EUR	SSGAC	BioRxiv_261081	2018	175	11474601	9734	https://www.thessgac.org		0.00179206	0	0	0	0	0	0	0	0	0	0	0	0	0	0	0	0	0	0	0	0	0	0	0	0	0	0	0	0	FALSE
SmokingInitiation	Other	rs585282	Ctx-EXC	0.312422	0.022267	0.3623	0.0352659	-0.0498785	-0.0129989	0.607858	0.981987	0.407186	TRUE	0	0.3241	0.427813	0.0206277	7:69198063:C:T	7	69733077	T	C	1.75e-08	1	rs585282	chr7:69465996-70358626	AUTS2	0	intronic	3.395	7	2	15	1	0	0	0	0	.	.	Enh	0.00188755	0.00170271	0.00178591	OT349	789	7	OT349	Ever smoker	Smoking	D012907	518633			EUR	SSGAC	BioRxiv_261081	2018	175	11474601	9734	https://www.thessgac.org		0.00179206	0	0	0	0	0	0	0	0	0	0	0	0	0	0	0	0	0	0	0	0	0	0	0	0	0	0	0	0	FALSE
DrinksPerWeek	Other	rs585282	Cpu-D2	0.322128	0.0514103	0.396415	0.0886385	-0.0742868	-0.0372282	0.220284	0.981987	0.407186	TRUE	0	0.3241	0.439367	0.0321818	7:69198063:C:T	7	69733077	T	C	1.74e-07	0.986331	rs56302473	chr7:69465996-70358626	AUTS2	0	intronic	3.395	7	2	15	1	0	0	0	0	.	.	Enh	0.00188755	0.00170271	0.00178591	OT349	789	7	OT349	Ever smoker	Smoking	D012907	518633			EUR	SSGAC	BioRxiv_261081	2018	175	11474601	9734	https://www.thessgac.org		0.00179206	0	0	0	0	0	0	0	0	0	0	0	0	0	0	0	0	0	0	0	0	0	0	0	0	0	0	0	0	FALSE
SmokingInitiation	Other	rs585282	Cpu-D2	0.322128	0.0514103	0.396415	0.0886385	-0.0742868	-0.0372282	0.220284	0.981987	0.407186	TRUE	0	0.3241	0.439367	0.0321818	7:69198063:C:T	7	69733077	T	C	1.75e-08	1	rs585282	chr7:69465996-70358626	AUTS2	0	intronic	3.395	7	2	15	1	0	0	0	0	.	.	Enh	0.00188755	0.00170271	0.00178591	OT349	789	7	OT349	Ever smoker	Smoking	D012907	518633			EUR	SSGAC	BioRxiv_261081	2018	175	11474601	9734	https://www.thessgac.org		0.00179206	0	0	0	0	0	0	0	0	0	0	0	0	0	0	0	0	0	0	0	0	0	0	0	0	0	0	0	0	FALSE
DrinksPerWeek	Other	rs585282	Nac-D2	0.450323	0.115703	0.508866	0.161965	-0.0585422	-0.0462616	0.0808722	0.981987	0.407186	TRUE	0	0.3241	0.440021	0.0328357	7:69198063:C:T	7	69733077	T	C	1.74e-07	0.986331	rs56302473	chr7:69465996-70358626	AUTS2	0	intronic	3.395	7	2	15	1	0	0	0	0	.	.	Enh	0.00188755	0.00170271	0.00178591	OT349	789	7	OT349	Ever smoker	Smoking	D012907	518633			EUR	SSGAC	BioRxiv_261081	2018	175	11474601	9734	https://www.thessgac.org		0.00179206	0	0	0	0	0	0	0	0	0	0	0	0	0	0	0	0	0	0	0	0	0	0	0	0	0	0	0	0	FALSE
SmokingInitiation	Other	rs585282	Nac-D2	0.450323	0.115703	0.508866	0.161965	-0.0585422	-0.0462616	0.0808722	0.981987	0.407186	TRUE	0	0.3241	0.440021	0.0328357	7:69198063:C:T	7	69733077	T	C	1.75e-08	1	rs585282	chr7:69465996-70358626	AUTS2	0	intronic	3.395	7	2	15	1	0	0	0	0	.	.	Enh	0.00188755	0.00170271	0.00178591	OT349	789	7	OT349	Ever smoker	Smoking	D012907	518633			EUR	SSGAC	BioRxiv_261081	2018	175	11474601	9734	https://www.thessgac.org		0.00179206	0	0	0	0	0	0	0	0	0	0	0	0	0	0	0	0	0	0	0	0	0	0	0	0	0	0	0	0	FALSE
AgeOfInitiation	Other	rs60732670	Ctx-EXC	0.212789	0.00740258	0.205224	0.00666232	0.00756481	0.000740258	0.953131	0.981987	0.315369	FALSE	0	0.3857	0.427813	0.112444	3:85876240:C:T	3	85827090	C	T	5.33e-08	0.895106	rs2325036	chr3:84803154-86232517	CADM2:CADM2-AS2	0:0	ncRNA_intronic	14.48	7	14	15	1	0	0	1	1	.	BCL_disc5																									0	0	0	0	0	0	0	0	0	0	0	0	0	0	0	0	0	0	0	0	0	0	0	0	0	0	0	0	FALSE
SmokingInitiation	Other	rs60732670	Ctx-EXC	0.212789	0.00740258	0.205224	0.00666232	0.00756481	0.000740258	0.953131	0.981987	0.315369	FALSE	0	0.3857	0.427813	0.112444	3:85876240:C:T	3	85827090	C	T	1.91e-11	0.804659	rs57533494	chr3:84803154-86232517	CADM2:CADM2-AS2	0:0	ncRNA_intronic	14.48	7	14	15	1	0	0	1	1	.	BCL_disc5																									0	0	0	0	0	0	0	0	0	0	0	0	0	0	0	0	0	0	0	0	0	0	0	0	0	0	0	0	FALSE
AgeOfInitiation	Other	rs60732670	Cpu-D1	0.426284	0.0900629	0.414623	0.0820545	0.0116604	0.00800839	0.763239	0.981987	0.315369	FALSE	0	0.3857	0.439279	0.12391	3:85876240:C:T	3	85827090	C	T	5.33e-08	0.895106	rs2325036	chr3:84803154-86232517	CADM2:CADM2-AS2	0:0	ncRNA_intronic	14.48	7	14	15	1	0	0	1	1	.	BCL_disc5																									0	0	0	0	0	0	0	0	0	0	0	0	0	0	0	0	0	0	0	0	0	0	0	0	0	0	0	0	FALSE
SmokingInitiation	Other	rs60732670	Cpu-D1	0.426284	0.0900629	0.414623	0.0820545	0.0116604	0.00800839	0.763239	0.981987	0.315369	FALSE	0	0.3857	0.439279	0.12391	3:85876240:C:T	3	85827090	C	T	1.91e-11	0.804659	rs57533494	chr3:84803154-86232517	CADM2:CADM2-AS2	0:0	ncRNA_intronic	14.48	7	14	15	1	0	0	1	1	.	BCL_disc5																									0	0	0	0	0	0	0	0	0	0	0	0	0	0	0	0	0	0	0	0	0	0	0	0	0	0	0	0	FALSE
AgeOfInitiation	Other	rs60732670	Nac-D1	0.292388	0.0579675	0.274889	0.0512054	0.0174989	0.00676205	0.7785	0.981987	0.315369	FALSE	0	0.3857	0.444925	0.129556	3:85876240:C:T	3	85827090	C	T	5.33e-08	0.895106	rs2325036	chr3:84803154-86232517	CADM2:CADM2-AS2	0:0	ncRNA_intronic	14.48	7	14	15	1	0	0	1	1	.	BCL_disc5																									0	0	0	0	0	0	0	0	0	0	0	0	0	0	0	0	0	0	0	0	0	0	0	0	0	0	0	0	FALSE
SmokingInitiation	Other	rs60732670	Nac-D1	0.292388	0.0579675	0.274889	0.0512054	0.0174989	0.00676205	0.7785	0.981987	0.315369	FALSE	0	0.3857	0.444925	0.129556	3:85876240:C:T	3	85827090	C	T	1.91e-11	0.804659	rs57533494	chr3:84803154-86232517	CADM2:CADM2-AS2	0:0	ncRNA_intronic	14.48	7	14	15	1	0	0	1	1	.	BCL_disc5																									0	0	0	0	0	0	0	0	0	0	0	0	0	0	0	0	0	0	0	0	0	0	0	0	0	0	0	0	FALSE
AgeOfInitiation	Other	rs60732670	Cpu-D2	0.392669	0.0864324	0.387271	0.0834384	0.00539728	0.00299401	0.905004	0.981987	0.315369	FALSE	0	0.3857	0.439367	0.123998	3:85876240:C:T	3	85827090	C	T	5.33e-08	0.895106	rs2325036	chr3:84803154-86232517	CADM2:CADM2-AS2	0:0	ncRNA_intronic	14.48	7	14	15	1	0	0	1	1	.	BCL_disc5																									0	0	0	0	0	0	0	0	0	0	0	0	0	0	0	0	0	0	0	0	0	0	0	0	0	0	0	0	FALSE
SmokingInitiation	Other	rs60732670	Cpu-D2	0.392669	0.0864324	0.387271	0.0834384	0.00539728	0.00299401	0.905004	0.981987	0.315369	FALSE	0	0.3857	0.439367	0.123998	3:85876240:C:T	3	85827090	C	T	1.91e-11	0.804659	rs57533494	chr3:84803154-86232517	CADM2:CADM2-AS2	0:0	ncRNA_intronic	14.48	7	14	15	1	0	0	1	1	.	BCL_disc5																									0	0	0	0	0	0	0	0	0	0	0	0	0	0	0	0	0	0	0	0	0	0	0	0	0	0	0	0	FALSE
AgeOfInitiation	Other	rs60732670	Nac-D2	0.317105	0.0489742	0.304469	0.0447327	0.0126362	0.00424147	0.852296	0.981987	0.315369	FALSE	0	0.3857	0.440021	0.124652	3:85876240:C:T	3	85827090	C	T	5.33e-08	0.895106	rs2325036	chr3:84803154-86232517	CADM2:CADM2-AS2	0:0	ncRNA_intronic	14.48	7	14	15	1	0	0	1	1	.	BCL_disc5																									0	0	0	0	0	0	0	0	0	0	0	0	0	0	0	0	0	0	0	0	0	0	0	0	0	0	0	0	FALSE
SmokingInitiation	Other	rs60732670	Nac-D2	0.317105	0.0489742	0.304469	0.0447327	0.0126362	0.00424147	0.852296	0.981987	0.315369	FALSE	0	0.3857	0.440021	0.124652	3:85876240:C:T	3	85827090	C	T	1.91e-11	0.804659	rs57533494	chr3:84803154-86232517	CADM2:CADM2-AS2	0:0	ncRNA_intronic	14.48	7	14	15	1	0	0	1	1	.	BCL_disc5																									0	0	0	0	0	0	0	0	0	0	0	0	0	0	0	0	0	0	0	0	0	0	0	0	0	0	0	0	FALSE
DrinksPerWeek	Other	rs4717520	Ctx-EXC	0.0379302	8.8831e-05	0.0496492	0.000266493	-0.011719	-0.000177662	0.969748	0.981987	0.471058	TRUE	0	0.3231	0.427813	0.0432446	7:69205760:A:G	7	69740774	A	G	9.81e-08	0.990915	rs56302473	chr7:69465996-70358626	AUTS2	0	intronic	3.151	6	5	15	1	0	0	0	0	.	EBF_disc2;NRSF_disc9;SETDB1_disc1;TAL1_disc1;YY1_disc3;Zfx	Enh	0.000263392	0.000222527	0.000233713	OT349	789	2	OT349	Ever smoker	Smoking	D012907	518633			EUR	SSGAC	BioRxiv_261081	2018	175	11474601	9734	https://www.thessgac.org		0.000239877	0	0	0	0	0	0	0	0	0	0	0	0	0	0	0	0	0	0	0	0	0	0	0	0	0	0	0	0	FALSE
SmokingInitiation	Other	rs4717520	Ctx-EXC	0.0379302	8.8831e-05	0.0496492	0.000266493	-0.011719	-0.000177662	0.969748	0.981987	0.471058	TRUE	0	0.3231	0.427813	0.0432446	7:69205760:A:G	7	69740774	A	G	2.06e-08	0.995446	rs585282	chr7:69465996-70358626	AUTS2	0	intronic	3.151	6	5	15	1	0	0	0	0	.	EBF_disc2;NRSF_disc9;SETDB1_disc1;TAL1_disc1;YY1_disc3;Zfx	Enh	0.000263392	0.000222527	0.000233713	OT349	789	2	OT349	Ever smoker	Smoking	D012907	518633			EUR	SSGAC	BioRxiv_261081	2018	175	11474601	9734	https://www.thessgac.org		0.000239877	0	0	0	0	0	0	0	0	0	0	0	0	0	0	0	0	0	0	0	0	0	0	0	0	0	0	0	0	FALSE
DrinksPerWeek	Other	rs4717520	Cpu-D1	0.0978932	0.00255765	0.111247	0.00301887	-0.013354	-0.000461216	0.96222	0.981987	0.471058	TRUE	0	0.3231	0.439279	0.0317791	7:69205760:A:G	7	69740774	A	G	9.81e-08	0.990915	rs56302473	chr7:69465996-70358626	AUTS2	0	intronic	3.151	6	5	15	1	0	0	0	0	.	EBF_disc2;NRSF_disc9;SETDB1_disc1;TAL1_disc1;YY1_disc3;Zfx	Enh	0.000263392	0.000222527	0.000233713	OT349	789	2	OT349	Ever smoker	Smoking	D012907	518633			EUR	SSGAC	BioRxiv_261081	2018	175	11474601	9734	https://www.thessgac.org		0.000239877	0	0	0	0	0	0	0	0	0	0	0	0	0	0	0	0	0	0	0	0	0	0	0	0	0	0	0	0	FALSE
SmokingInitiation	Other	rs4717520	Cpu-D1	0.0978932	0.00255765	0.111247	0.00301887	-0.013354	-0.000461216	0.96222	0.981987	0.471058	TRUE	0	0.3231	0.439279	0.0317791	7:69205760:A:G	7	69740774	A	G	2.06e-08	0.995446	rs585282	chr7:69465996-70358626	AUTS2	0	intronic	3.151	6	5	15	1	0	0	0	0	.	EBF_disc2;NRSF_disc9;SETDB1_disc1;TAL1_disc1;YY1_disc3;Zfx	Enh	0.000263392	0.000222527	0.000233713	OT349	789	2	OT349	Ever smoker	Smoking	D012907	518633			EUR	SSGAC	BioRxiv_261081	2018	175	11474601	9734	https://www.thessgac.org		0.000239877	0	0	0	0	0	0	0	0	0	0	0	0	0	0	0	0	0	0	0	0	0	0	0	0	0	0	0	0	FALSE
DrinksPerWeek	Other	rs4717520	Nac-D1	0.115757	0.00764406	0.149372	0.0130831	-0.0336145	-0.00543904	0.815573	0.981987	0.471058	TRUE	0	0.3231	0.444925	0.0261328	7:69205760:A:G	7	69740774	A	G	9.81e-08	0.990915	rs56302473	chr7:69465996-70358626	AUTS2	0	intronic	3.151	6	5	15	1	0	0	0	0	.	EBF_disc2;NRSF_disc9;SETDB1_disc1;TAL1_disc1;YY1_disc3;Zfx	Enh	0.000263392	0.000222527	0.000233713	OT349	789	2	OT349	Ever smoker	Smoking	D012907	518633			EUR	SSGAC	BioRxiv_261081	2018	175	11474601	9734	https://www.thessgac.org		0.000239877	0	0	0	0	0	0	0	0	0	0	0	0	0	0	0	0	0	0	0	0	0	0	0	0	0	0	0	0	FALSE
SmokingInitiation	Other	rs4717520	Nac-D1	0.115757	0.00764406	0.149372	0.0130831	-0.0336145	-0.00543904	0.815573	0.981987	0.471058	TRUE	0	0.3231	0.444925	0.0261328	7:69205760:A:G	7	69740774	A	G	2.06e-08	0.995446	rs585282	chr7:69465996-70358626	AUTS2	0	intronic	3.151	6	5	15	1	0	0	0	0	.	EBF_disc2;NRSF_disc9;SETDB1_disc1;TAL1_disc1;YY1_disc3;Zfx	Enh	0.000263392	0.000222527	0.000233713	OT349	789	2	OT349	Ever smoker	Smoking	D012907	518633			EUR	SSGAC	BioRxiv_261081	2018	175	11474601	9734	https://www.thessgac.org		0.000239877	0	0	0	0	0	0	0	0	0	0	0	0	0	0	0	0	0	0	0	0	0	0	0	0	0	0	0	0	FALSE
DrinksPerWeek	Other	rs4717520	Cpu-D2	0.0472643	0.000512134	0.08049	0.00200914	-0.0332258	-0.00149701	0.94343	0.981987	0.471058	TRUE	0	0.3231	0.439367	0.0316904	7:69205760:A:G	7	69740774	A	G	9.81e-08	0.990915	rs56302473	chr7:69465996-70358626	AUTS2	0	intronic	3.151	6	5	15	1	0	0	0	0	.	EBF_disc2;NRSF_disc9;SETDB1_disc1;TAL1_disc1;YY1_disc3;Zfx	Enh	0.000263392	0.000222527	0.000233713	OT349	789	2	OT349	Ever smoker	Smoking	D012907	518633			EUR	SSGAC	BioRxiv_261081	2018	175	11474601	9734	https://www.thessgac.org		0.000239877	0	0	0	0	0	0	0	0	0	0	0	0	0	0	0	0	0	0	0	0	0	0	0	0	0	0	0	0	FALSE
SmokingInitiation	Other	rs4717520	Cpu-D2	0.0472643	0.000512134	0.08049	0.00200914	-0.0332258	-0.00149701	0.94343	0.981987	0.471058	TRUE	0	0.3231	0.439367	0.0316904	7:69205760:A:G	7	69740774	A	G	2.06e-08	0.995446	rs585282	chr7:69465996-70358626	AUTS2	0	intronic	3.151	6	5	15	1	0	0	0	0	.	EBF_disc2;NRSF_disc9;SETDB1_disc1;TAL1_disc1;YY1_disc3;Zfx	Enh	0.000263392	0.000222527	0.000233713	OT349	789	2	OT349	Ever smoker	Smoking	D012907	518633			EUR	SSGAC	BioRxiv_261081	2018	175	11474601	9734	https://www.thessgac.org		0.000239877	0	0	0	0	0	0	0	0	0	0	0	0	0	0	0	0	0	0	0	0	0	0	0	0	0	0	0	0	FALSE
DrinksPerWeek	Other	rs4717520	Nac-D2	0.1297	0.0063622	0.162346	0.0109489	-0.0326458	-0.0045867	0.842261	0.981987	0.471058	TRUE	0	0.3231	0.440021	0.0310365	7:69205760:A:G	7	69740774	A	G	9.81e-08	0.990915	rs56302473	chr7:69465996-70358626	AUTS2	0	intronic	3.151	6	5	15	1	0	0	0	0	.	EBF_disc2;NRSF_disc9;SETDB1_disc1;TAL1_disc1;YY1_disc3;Zfx	Enh	0.000263392	0.000222527	0.000233713	OT349	789	2	OT349	Ever smoker	Smoking	D012907	518633			EUR	SSGAC	BioRxiv_261081	2018	175	11474601	9734	https://www.thessgac.org		0.000239877	0	0	0	0	0	0	0	0	0	0	0	0	0	0	0	0	0	0	0	0	0	0	0	0	0	0	0	0	FALSE
SmokingInitiation	Other	rs4717520	Nac-D2	0.1297	0.0063622	0.162346	0.0109489	-0.0326458	-0.0045867	0.842261	0.981987	0.471058	TRUE	0	0.3231	0.440021	0.0310365	7:69205760:A:G	7	69740774	A	G	2.06e-08	0.995446	rs585282	chr7:69465996-70358626	AUTS2	0	intronic	3.151	6	5	15	1	0	0	0	0	.	EBF_disc2;NRSF_disc9;SETDB1_disc1;TAL1_disc1;YY1_disc3;Zfx	Enh	0.000263392	0.000222527	0.000233713	OT349	789	2	OT349	Ever smoker	Smoking	D012907	518633			EUR	SSGAC	BioRxiv_261081	2018	175	11474601	9734	https://www.thessgac.org		0.000239877	0	0	0	0	0	0	0	0	0	0	0	0	0	0	0	0	0	0	0	0	0	0	0	0	0	0	0	0	FALSE
DrinksPerWeek	Other	rs4717521	Ctx-EXC	0.252334	0.0119922	0.312305	0.0222374	-0.0599717	-0.0102452	0.681023	0.981987	0.41517	FALSE	0	0.2833	0.427813	0.0126436	7:69206930:A:G	7	69741944	G	A	2.27e-08	0.815712	rs56302473	chr7:69465996-70358626	AUTS2	0	intronic	1.865	7	5	15	1	0	0	0	0	.	.																									0	0	0	0	0	0	0	0	0	0	0	0	0	0	0	0	0	0	0	0	0	0	0	0	0	0	0	0	FALSE
SmokingInitiation	Other	rs4717521	Ctx-EXC	0.252334	0.0119922	0.312305	0.0222374	-0.0599717	-0.0102452	0.681023	0.981987	0.41517	FALSE	0	0.2833	0.427813	0.0126436	7:69206930:A:G	7	69741944	G	A	0.00082	0.819604	rs585282	chr7:69465996-70358626	AUTS2	0	intronic	1.865	7	5	15	1	0	0	0	0	.	.																									0	0	0	0	0	0	0	0	0	0	0	0	0	0	0	0	0	0	0	0	0	0	0	0	0	0	0	0	FALSE
DrinksPerWeek	Other	rs4717521	Cpu-D1	0.139619	0.00494759	0.166466	0.00805031	-0.0268479	-0.00310273	0.891647	0.981987	0.41517	FALSE	0	0.2833	0.439279	0.0241091	7:69206930:A:G	7	69741944	G	A	2.27e-08	0.815712	rs56302473	chr7:69465996-70358626	AUTS2	0	intronic	1.865	7	5	15	1	0	0	0	0	.	.																									0	0	0	0	0	0	0	0	0	0	0	0	0	0	0	0	0	0	0	0	0	0	0	0	0	0	0	0	FALSE
SmokingInitiation	Other	rs4717521	Cpu-D1	0.139619	0.00494759	0.166466	0.00805031	-0.0268479	-0.00310273	0.891647	0.981987	0.41517	FALSE	0	0.2833	0.439279	0.0241091	7:69206930:A:G	7	69741944	G	A	0.00082	0.819604	rs585282	chr7:69465996-70358626	AUTS2	0	intronic	1.865	7	5	15	1	0	0	0	0	.	.																									0	0	0	0	0	0	0	0	0	0	0	0	0	0	0	0	0	0	0	0	0	0	0	0	0	0	0	0	FALSE
DrinksPerWeek	Other	rs4717521	Nac-D1	0.224445	0.0327323	0.257705	0.0443944	-0.0332595	-0.0116621	0.646112	0.981987	0.41517	FALSE	0	0.2833	0.444925	0.0297554	7:69206930:A:G	7	69741944	G	A	2.27e-08	0.815712	rs56302473	chr7:69465996-70358626	AUTS2	0	intronic	1.865	7	5	15	1	0	0	0	0	.	.																									0	0	0	0	0	0	0	0	0	0	0	0	0	0	0	0	0	0	0	0	0	0	0	0	0	0	0	0	FALSE
SmokingInitiation	Other	rs4717521	Nac-D1	0.224445	0.0327323	0.257705	0.0443944	-0.0332595	-0.0116621	0.646112	0.981987	0.41517	FALSE	0	0.2833	0.444925	0.0297554	7:69206930:A:G	7	69741944	G	A	0.00082	0.819604	rs585282	chr7:69465996-70358626	AUTS2	0	intronic	1.865	7	5	15	1	0	0	0	0	.	.																									0	0	0	0	0	0	0	0	0	0	0	0	0	0	0	0	0	0	0	0	0	0	0	0	0	0	0	0	FALSE
DrinksPerWeek	Other	rs4717521	Cpu-D2	0.163094	0.0104003	0.174882	0.0122912	-0.0117875	-0.00189095	0.933301	0.981987	0.41517	FALSE	0	0.2833	0.439367	0.0241978	7:69206930:A:G	7	69741944	G	A	2.27e-08	0.815712	rs56302473	chr7:69465996-70358626	AUTS2	0	intronic	1.865	7	5	15	1	0	0	0	0	.	.																									0	0	0	0	0	0	0	0	0	0	0	0	0	0	0	0	0	0	0	0	0	0	0	0	0	0	0	0	FALSE
SmokingInitiation	Other	rs4717521	Cpu-D2	0.163094	0.0104003	0.174882	0.0122912	-0.0117875	-0.00189095	0.933301	0.981987	0.41517	FALSE	0	0.2833	0.439367	0.0241978	7:69206930:A:G	7	69741944	G	A	0.00082	0.819604	rs585282	chr7:69465996-70358626	AUTS2	0	intronic	1.865	7	5	15	1	0	0	0	0	.	.																									0	0	0	0	0	0	0	0	0	0	0	0	0	0	0	0	0	0	0	0	0	0	0	0	0	0	0	0	FALSE
DrinksPerWeek	Other	rs4717521	Nac-D2	0.20489	0.0181002	0.236783	0.0252022	-0.0318937	-0.00710199	0.770019	0.981987	0.41517	FALSE	0	0.2833	0.440021	0.0248517	7:69206930:A:G	7	69741944	G	A	2.27e-08	0.815712	rs56302473	chr7:69465996-70358626	AUTS2	0	intronic	1.865	7	5	15	1	0	0	0	0	.	.																									0	0	0	0	0	0	0	0	0	0	0	0	0	0	0	0	0	0	0	0	0	0	0	0	0	0	0	0	FALSE
SmokingInitiation	Other	rs4717521	Nac-D2	0.20489	0.0181002	0.236783	0.0252022	-0.0318937	-0.00710199	0.770019	0.981987	0.41517	FALSE	0	0.2833	0.440021	0.0248517	7:69206930:A:G	7	69741944	G	A	0.00082	0.819604	rs585282	chr7:69465996-70358626	AUTS2	0	intronic	1.865	7	5	15	1	0	0	0	0	.	.																									0	0	0	0	0	0	0	0	0	0	0	0	0	0	0	0	0	0	0	0	0	0	0	0	0	0	0	0	FALSE
DrinksPerWeek	Other	rs10241485	Ctx-EXC	0.170156	0.00390856	0.219715	0.0080244	-0.049559	-0.00411584	0.854101	0.981987	0.367265	FALSE	0	0.2833	0.427813	0.0605478	7:69207318:A:G	7	69742332	G	A	2.28e-08	0.815712	rs56302473	chr7:69465996-70358626	AUTS2	0	intronic	4.095	4	5	15	1	0	0	0	0	HepG2,FOXA2,HudsonAlpha,None;T-47D,GATA3,HudsonAlpha,DMSO_0.02pct	HNF1_4;Maf_known2;Myb_1																									0	0	0	0	0	0	0	0	0	0	0	0	0	0	0	0	0	0	0	0	0	0	0	0	0	0	0	0	FALSE
SmokingInitiation	Other	rs10241485	Ctx-EXC	0.170156	0.00390856	0.219715	0.0080244	-0.049559	-0.00411584	0.854101	0.981987	0.367265	FALSE	0	0.2833	0.427813	0.0605478	7:69207318:A:G	7	69742332	G	A	0.000833	0.819604	rs585282	chr7:69465996-70358626	AUTS2	0	intronic	4.095	4	5	15	1	0	0	0	0	HepG2,FOXA2,HudsonAlpha,None;T-47D,GATA3,HudsonAlpha,DMSO_0.02pct	HNF1_4;Maf_known2;Myb_1																									0	0	0	0	0	0	0	0	0	0	0	0	0	0	0	0	0	0	0	0	0	0	0	0	0	0	0	0	FALSE
DrinksPerWeek	Other	rs10241485	Cpu-D1	0.114052	0.00310273	0.125814	0.00389937	-0.0117621	-0.000796646	0.95323	0.981987	0.367265	FALSE	0	0.2833	0.439279	0.0720133	7:69207318:A:G	7	69742332	G	A	2.28e-08	0.815712	rs56302473	chr7:69465996-70358626	AUTS2	0	intronic	4.095	4	5	15	1	0	0	0	0	HepG2,FOXA2,HudsonAlpha,None;T-47D,GATA3,HudsonAlpha,DMSO_0.02pct	HNF1_4;Maf_known2;Myb_1																									0	0	0	0	0	0	0	0	0	0	0	0	0	0	0	0	0	0	0	0	0	0	0	0	0	0	0	0	FALSE
SmokingInitiation	Other	rs10241485	Cpu-D1	0.114052	0.00310273	0.125814	0.00389937	-0.0117621	-0.000796646	0.95323	0.981987	0.367265	FALSE	0	0.2833	0.439279	0.0720133	7:69207318:A:G	7	69742332	G	A	0.000833	0.819604	rs585282	chr7:69465996-70358626	AUTS2	0	intronic	4.095	4	5	15	1	0	0	0	0	HepG2,FOXA2,HudsonAlpha,None;T-47D,GATA3,HudsonAlpha,DMSO_0.02pct	HNF1_4;Maf_known2;Myb_1																									0	0	0	0	0	0	0	0	0	0	0	0	0	0	0	0	0	0	0	0	0	0	0	0	0	0	0	0	FALSE
DrinksPerWeek	Other	rs10241485	Nac-D1	0.130872	0.00989808	0.14071	0.0118091	-0.00983773	-0.00191102	0.91625	0.981987	0.367265	FALSE	0	0.2833	0.444925	0.0776596	7:69207318:A:G	7	69742332	G	A	2.28e-08	0.815712	rs56302473	chr7:69465996-70358626	AUTS2	0	intronic	4.095	4	5	15	1	0	0	0	0	HepG2,FOXA2,HudsonAlpha,None;T-47D,GATA3,HudsonAlpha,DMSO_0.02pct	HNF1_4;Maf_known2;Myb_1																									0	0	0	0	0	0	0	0	0	0	0	0	0	0	0	0	0	0	0	0	0	0	0	0	0	0	0	0	FALSE
SmokingInitiation	Other	rs10241485	Nac-D1	0.130872	0.00989808	0.14071	0.0118091	-0.00983773	-0.00191102	0.91625	0.981987	0.367265	FALSE	0	0.2833	0.444925	0.0776596	7:69207318:A:G	7	69742332	G	A	0.000833	0.819604	rs585282	chr7:69465996-70358626	AUTS2	0	intronic	4.095	4	5	15	1	0	0	0	0	HepG2,FOXA2,HudsonAlpha,None;T-47D,GATA3,HudsonAlpha,DMSO_0.02pct	HNF1_4;Maf_known2;Myb_1																									0	0	0	0	0	0	0	0	0	0	0	0	0	0	0	0	0	0	0	0	0	0	0	0	0	0	0	0	FALSE
DrinksPerWeek	Other	rs10241485	Cpu-D2	0.143325	0.0077214	0.143716	0.0077214	-0.000390706	0	0.981987	0.981987	0.367265	FALSE	0	0.2833	0.439367	0.072102	7:69207318:A:G	7	69742332	G	A	2.28e-08	0.815712	rs56302473	chr7:69465996-70358626	AUTS2	0	intronic	4.095	4	5	15	1	0	0	0	0	HepG2,FOXA2,HudsonAlpha,None;T-47D,GATA3,HudsonAlpha,DMSO_0.02pct	HNF1_4;Maf_known2;Myb_1																									0	0	0	0	0	0	0	0	0	0	0	0	0	0	0	0	0	0	0	0	0	0	0	0	0	0	0	0	FALSE
SmokingInitiation	Other	rs10241485	Cpu-D2	0.143325	0.0077214	0.143716	0.0077214	-0.000390706	0	0.981987	0.981987	0.367265	FALSE	0	0.2833	0.439367	0.072102	7:69207318:A:G	7	69742332	G	A	0.000833	0.819604	rs585282	chr7:69465996-70358626	AUTS2	0	intronic	4.095	4	5	15	1	0	0	0	0	HepG2,FOXA2,HudsonAlpha,None;T-47D,GATA3,HudsonAlpha,DMSO_0.02pct	HNF1_4;Maf_known2;Myb_1																									0	0	0	0	0	0	0	0	0	0	0	0	0	0	0	0	0	0	0	0	0	0	0	0	0	0	0	0	FALSE
DrinksPerWeek	Other	rs10241485	Nac-D2	0.151978	0.00932137	0.154324	0.0096666	-0.00234558	-0.000345236	0.966824	0.981987	0.367265	FALSE	0	0.2833	0.440021	0.0727559	7:69207318:A:G	7	69742332	G	A	2.28e-08	0.815712	rs56302473	chr7:69465996-70358626	AUTS2	0	intronic	4.095	4	5	15	1	0	0	0	0	HepG2,FOXA2,HudsonAlpha,None;T-47D,GATA3,HudsonAlpha,DMSO_0.02pct	HNF1_4;Maf_known2;Myb_1																									0	0	0	0	0	0	0	0	0	0	0	0	0	0	0	0	0	0	0	0	0	0	0	0	0	0	0	0	FALSE
SmokingInitiation	Other	rs10241485	Nac-D2	0.151978	0.00932137	0.154324	0.0096666	-0.00234558	-0.000345236	0.966824	0.981987	0.367265	FALSE	0	0.2833	0.440021	0.0727559	7:69207318:A:G	7	69742332	G	A	0.000833	0.819604	rs585282	chr7:69465996-70358626	AUTS2	0	intronic	4.095	4	5	15	1	0	0	0	0	HepG2,FOXA2,HudsonAlpha,None;T-47D,GATA3,HudsonAlpha,DMSO_0.02pct	HNF1_4;Maf_known2;Myb_1																									0	0	0	0	0	0	0	0	0	0	0	0	0	0	0	0	0	0	0	0	0	0	0	0	0	0	0	0	FALSE
DrinksPerWeek	Other	rs6955815	Ctx-EXC	0.480827	0.0859588	0.505433	0.101948	-0.0246059	-0.0159896	0.532642	0.981987	0.423154	FALSE	0	0.2833	0.427813	0.0046596	7:69208888:A:C	7	69743902	A	C	1.97e-08	0.815712	rs56302473	chr7:69465996-70358626	AUTS2	0	intronic	0.762	7	5	15	1	0	0	0	0	.	.	Enh																								0	0	0	0	0	0	0	0	0	0	0	0	0	0	0	0	0	0	0	0	0	0	0	0	0	0	0	0	FALSE
SmokingInitiation	Other	rs6955815	Ctx-EXC	0.480827	0.0859588	0.505433	0.101948	-0.0246059	-0.0159896	0.532642	0.981987	0.423154	FALSE	0	0.2833	0.427813	0.0046596	7:69208888:A:C	7	69743902	A	C	0.000991	0.819604	rs585282	chr7:69465996-70358626	AUTS2	0	intronic	0.762	7	5	15	1	0	0	0	0	.	.	Enh																								0	0	0	0	0	0	0	0	0	0	0	0	0	0	0	0	0	0	0	0	0	0	0	0	0	0	0	0	FALSE
DrinksPerWeek	Other	rs6955815	Cpu-D1	0.474773	0.124361	0.509277	0.152746	-0.0345037	-0.0283857	0.32381	0.981987	0.423154	FALSE	0	0.2833	0.439279	0.0161251	7:69208888:A:C	7	69743902	A	C	1.97e-08	0.815712	rs56302473	chr7:69465996-70358626	AUTS2	0	intronic	0.762	7	5	15	1	0	0	0	0	.	.	Enh																								0	0	0	0	0	0	0	0	0	0	0	0	0	0	0	0	0	0	0	0	0	0	0	0	0	0	0	0	FALSE
SmokingInitiation	Other	rs6955815	Cpu-D1	0.474773	0.124361	0.509277	0.152746	-0.0345037	-0.0283857	0.32381	0.981987	0.423154	FALSE	0	0.2833	0.439279	0.0161251	7:69208888:A:C	7	69743902	A	C	0.000991	0.819604	rs585282	chr7:69465996-70358626	AUTS2	0	intronic	0.762	7	5	15	1	0	0	0	0	.	.	Enh																								0	0	0	0	0	0	0	0	0	0	0	0	0	0	0	0	0	0	0	0	0	0	0	0	0	0	0	0	FALSE
DrinksPerWeek	Other	rs6955815	Nac-D1	0.350877	0.0864857	0.356695	0.0906017	-0.00581735	-0.00411603	0.853063	0.981987	0.423154	FALSE	0	0.2833	0.444925	0.0217714	7:69208888:A:C	7	69743902	A	C	1.97e-08	0.815712	rs56302473	chr7:69465996-70358626	AUTS2	0	intronic	0.762	7	5	15	1	0	0	0	0	.	.	Enh																								0	0	0	0	0	0	0	0	0	0	0	0	0	0	0	0	0	0	0	0	0	0	0	0	0	0	0	0	FALSE
SmokingInitiation	Other	rs6955815	Nac-D1	0.350877	0.0864857	0.356695	0.0906017	-0.00581735	-0.00411603	0.853063	0.981987	0.423154	FALSE	0	0.2833	0.444925	0.0217714	7:69208888:A:C	7	69743902	A	C	0.000991	0.819604	rs585282	chr7:69465996-70358626	AUTS2	0	intronic	0.762	7	5	15	1	0	0	0	0	.	.	Enh																								0	0	0	0	0	0	0	0	0	0	0	0	0	0	0	0	0	0	0	0	0	0	0	0	0	0	0	0	FALSE
DrinksPerWeek	Other	rs6955815	Cpu-D2	0.399347	0.0902931	0.419106	0.10286	-0.0197595	-0.012567	0.668116	0.981987	0.423154	FALSE	0	0.2833	0.439367	0.0162138	7:69208888:A:C	7	69743902	A	C	1.97e-08	0.815712	rs56302473	chr7:69465996-70358626	AUTS2	0	intronic	0.762	7	5	15	1	0	0	0	0	.	.	Enh																								0	0	0	0	0	0	0	0	0	0	0	0	0	0	0	0	0	0	0	0	0	0	0	0	0	0	0	0	FALSE
SmokingInitiation	Other	rs6955815	Cpu-D2	0.399347	0.0902931	0.419106	0.10286	-0.0197595	-0.012567	0.668116	0.981987	0.423154	FALSE	0	0.2833	0.439367	0.0162138	7:69208888:A:C	7	69743902	A	C	0.000991	0.819604	rs585282	chr7:69465996-70358626	AUTS2	0	intronic	0.762	7	5	15	1	0	0	0	0	.	.	Enh																								0	0	0	0	0	0	0	0	0	0	0	0	0	0	0	0	0	0	0	0	0	0	0	0	0	0	0	0	FALSE
DrinksPerWeek	Other	rs6955815	Nac-D2	0.524221	0.175577	0.553821	0.202111	-0.0295995	-0.0265338	0.310818	0.981987	0.423154	FALSE	0	0.2833	0.440021	0.0168676	7:69208888:A:C	7	69743902	A	C	1.97e-08	0.815712	rs56302473	chr7:69465996-70358626	AUTS2	0	intronic	0.762	7	5	15	1	0	0	0	0	.	.	Enh																								0	0	0	0	0	0	0	0	0	0	0	0	0	0	0	0	0	0	0	0	0	0	0	0	0	0	0	0	FALSE
SmokingInitiation	Other	rs6955815	Nac-D2	0.524221	0.175577	0.553821	0.202111	-0.0295995	-0.0265338	0.310818	0.981987	0.423154	FALSE	0	0.2833	0.440021	0.0168676	7:69208888:A:C	7	69743902	A	C	0.000991	0.819604	rs585282	chr7:69465996-70358626	AUTS2	0	intronic	0.762	7	5	15	1	0	0	0	0	.	.	Enh																								0	0	0	0	0	0	0	0	0	0	0	0	0	0	0	0	0	0	0	0	0	0	0	0	0	0	0	0	FALSE
DrinksPerWeek	Other	rs6974004	Ctx-EXC	0.352434	0.0321864	0.396401	0.0457776	-0.0439666	-0.0135911	0.592593	0.981987	0.363273	FALSE	0	0.2833	0.427813	0.0645398	7:69215184:G:T	7	69750198	G	T	2.56e-08	0.815712	rs56302473	chr7:69465996-70358626	AUTS2	0	intronic	1.127	4	2	15	1	0	0	0	0	GM12878,BCL11A,HudsonAlpha,None;GM12878,OCT2,HudsonAlpha,None;GM12878,PBX3,HudsonAlpha,None;GM12878,POU2F2,HudsonAlpha,None;GM12878,PU1,HudsonAlpha,None;GM12891,PU1,HudsonAlpha,None	.	Enh																								0	0	0	0	0	0	0	0	0	0	0	0	0	0	0	0	0	0	0	0	0	0	0	0	0	0	0	0	FALSE
SmokingInitiation	Other	rs6974004	Ctx-EXC	0.352434	0.0321864	0.396401	0.0457776	-0.0439666	-0.0135911	0.592593	0.981987	0.363273	FALSE	0	0.2833	0.427813	0.0645398	7:69215184:G:T	7	69750198	G	T	0.000824	0.819604	rs585282	chr7:69465996-70358626	AUTS2	0	intronic	1.127	4	2	15	1	0	0	0	0	GM12878,BCL11A,HudsonAlpha,None;GM12878,OCT2,HudsonAlpha,None;GM12878,PBX3,HudsonAlpha,None;GM12878,POU2F2,HudsonAlpha,None;GM12878,PU1,HudsonAlpha,None;GM12891,PU1,HudsonAlpha,None	.	Enh																								0	0	0	0	0	0	0	0	0	0	0	0	0	0	0	0	0	0	0	0	0	0	0	0	0	0	0	0	FALSE
DrinksPerWeek	Other	rs6974004	Cpu-D1	0.303487	0.0348008	0.382997	0.0662055	-0.0795102	-0.0314046	0.276505	0.981987	0.363273	FALSE	0	0.2833	0.439279	0.0760053	7:69215184:G:T	7	69750198	G	T	2.56e-08	0.815712	rs56302473	chr7:69465996-70358626	AUTS2	0	intronic	1.127	4	2	15	1	0	0	0	0	GM12878,BCL11A,HudsonAlpha,None;GM12878,OCT2,HudsonAlpha,None;GM12878,PBX3,HudsonAlpha,None;GM12878,POU2F2,HudsonAlpha,None;GM12878,PU1,HudsonAlpha,None;GM12891,PU1,HudsonAlpha,None	.	Enh																								0	0	0	0	0	0	0	0	0	0	0	0	0	0	0	0	0	0	0	0	0	0	0	0	0	0	0	0	FALSE
SmokingInitiation	Other	rs6974004	Cpu-D1	0.303487	0.0348008	0.382997	0.0662055	-0.0795102	-0.0314046	0.276505	0.981987	0.363273	FALSE	0	0.2833	0.439279	0.0760053	7:69215184:G:T	7	69750198	G	T	0.000824	0.819604	rs585282	chr7:69465996-70358626	AUTS2	0	intronic	1.127	4	2	15	1	0	0	0	0	GM12878,BCL11A,HudsonAlpha,None;GM12878,OCT2,HudsonAlpha,None;GM12878,PBX3,HudsonAlpha,None;GM12878,POU2F2,HudsonAlpha,None;GM12878,PU1,HudsonAlpha,None;GM12891,PU1,HudsonAlpha,None	.	Enh																								0	0	0	0	0	0	0	0	0	0	0	0	0	0	0	0	0	0	0	0	0	0	0	0	0	0	0	0	FALSE
DrinksPerWeek	Other	rs6974004	Nac-D1	0.239603	0.0382203	0.268063	0.0478244	-0.0284599	-0.00960408	0.700642	0.981987	0.363273	FALSE	0	0.2833	0.444925	0.0816516	7:69215184:G:T	7	69750198	G	T	2.56e-08	0.815712	rs56302473	chr7:69465996-70358626	AUTS2	0	intronic	1.127	4	2	15	1	0	0	0	0	GM12878,BCL11A,HudsonAlpha,None;GM12878,OCT2,HudsonAlpha,None;GM12878,PBX3,HudsonAlpha,None;GM12878,POU2F2,HudsonAlpha,None;GM12878,PU1,HudsonAlpha,None;GM12891,PU1,HudsonAlpha,None	.	Enh																								0	0	0	0	0	0	0	0	0	0	0	0	0	0	0	0	0	0	0	0	0	0	0	0	0	0	0	0	FALSE
SmokingInitiation	Other	rs6974004	Nac-D1	0.239603	0.0382203	0.268063	0.0478244	-0.0284599	-0.00960408	0.700642	0.981987	0.363273	FALSE	0	0.2833	0.444925	0.0816516	7:69215184:G:T	7	69750198	G	T	0.000824	0.819604	rs585282	chr7:69465996-70358626	AUTS2	0	intronic	1.127	4	2	15	1	0	0	0	0	GM12878,BCL11A,HudsonAlpha,None;GM12878,OCT2,HudsonAlpha,None;GM12878,PBX3,HudsonAlpha,None;GM12878,POU2F2,HudsonAlpha,None;GM12878,PU1,HudsonAlpha,None;GM12891,PU1,HudsonAlpha,None	.	Enh																								0	0	0	0	0	0	0	0	0	0	0	0	0	0	0	0	0	0	0	0	0	0	0	0	0	0	0	0	FALSE
DrinksPerWeek	Other	rs6974004	Cpu-D2	0.319789	0.0504649	0.365042	0.0716199	-0.0452538	-0.0211551	0.480003	0.981987	0.363273	FALSE	0	0.2833	0.439367	0.076094	7:69215184:G:T	7	69750198	G	T	2.56e-08	0.815712	rs56302473	chr7:69465996-70358626	AUTS2	0	intronic	1.127	4	2	15	1	0	0	0	0	GM12878,BCL11A,HudsonAlpha,None;GM12878,OCT2,HudsonAlpha,None;GM12878,PBX3,HudsonAlpha,None;GM12878,POU2F2,HudsonAlpha,None;GM12878,PU1,HudsonAlpha,None;GM12891,PU1,HudsonAlpha,None	.	Enh																								0	0	0	0	0	0	0	0	0	0	0	0	0	0	0	0	0	0	0	0	0	0	0	0	0	0	0	0	FALSE
SmokingInitiation	Other	rs6974004	Cpu-D2	0.319789	0.0504649	0.365042	0.0716199	-0.0452538	-0.0211551	0.480003	0.981987	0.363273	FALSE	0	0.2833	0.439367	0.076094	7:69215184:G:T	7	69750198	G	T	0.000824	0.819604	rs585282	chr7:69465996-70358626	AUTS2	0	intronic	1.127	4	2	15	1	0	0	0	0	GM12878,BCL11A,HudsonAlpha,None;GM12878,OCT2,HudsonAlpha,None;GM12878,PBX3,HudsonAlpha,None;GM12878,POU2F2,HudsonAlpha,None;GM12878,PU1,HudsonAlpha,None;GM12891,PU1,HudsonAlpha,None	.	Enh																								0	0	0	0	0	0	0	0	0	0	0	0	0	0	0	0	0	0	0	0	0	0	0	0	0	0	0	0	FALSE
DrinksPerWeek	Other	rs6974004	Nac-D2	0.280197	0.036595	0.289779	0.0398994	-0.00958215	-0.0033044	0.87965	0.981987	0.363273	FALSE	0	0.2833	0.440021	0.0767479	7:69215184:G:T	7	69750198	G	T	2.56e-08	0.815712	rs56302473	chr7:69465996-70358626	AUTS2	0	intronic	1.127	4	2	15	1	0	0	0	0	GM12878,BCL11A,HudsonAlpha,None;GM12878,OCT2,HudsonAlpha,None;GM12878,PBX3,HudsonAlpha,None;GM12878,POU2F2,HudsonAlpha,None;GM12878,PU1,HudsonAlpha,None;GM12891,PU1,HudsonAlpha,None	.	Enh																								0	0	0	0	0	0	0	0	0	0	0	0	0	0	0	0	0	0	0	0	0	0	0	0	0	0	0	0	FALSE
SmokingInitiation	Other	rs6974004	Nac-D2	0.280197	0.036595	0.289779	0.0398994	-0.00958215	-0.0033044	0.87965	0.981987	0.363273	FALSE	0	0.2833	0.440021	0.0767479	7:69215184:G:T	7	69750198	G	T	0.000824	0.819604	rs585282	chr7:69465996-70358626	AUTS2	0	intronic	1.127	4	2	15	1	0	0	0	0	GM12878,BCL11A,HudsonAlpha,None;GM12878,OCT2,HudsonAlpha,None;GM12878,PBX3,HudsonAlpha,None;GM12878,POU2F2,HudsonAlpha,None;GM12878,PU1,HudsonAlpha,None;GM12891,PU1,HudsonAlpha,None	.	Enh																								0	0	0	0	0	0	0	0	0	0	0	0	0	0	0	0	0	0	0	0	0	0	0	0	0	0	0	0	FALSE
DrinksPerWeek	Other	rs10085775	Ctx-EXC	0.296616	0.0190691	0.299519	0.0197501	-0.00290335	-0.000681038	0.954879	0.981987	0.353293	FALSE	0	0.2833	0.427813	0.0745199	7:69222084:C:T	7	69757098	T	C	4.29e-08	0.815712	rs56302473	chr7:69465996-70358626	AUTS2	0	intronic	0.334	6	5	15	1	0	0	0	0	.	EWSR1-FLI1;HDAC2_disc6;TATA_disc7;p300_disc10;p300_disc5																									0	0	0	0	0	0	0	0	0	0	0	0	0	0	0	0	0	0	0	0	0	0	0	0	0	0	0	0	FALSE
SmokingInitiation	Other	rs10085775	Ctx-EXC	0.296616	0.0190691	0.299519	0.0197501	-0.00290335	-0.000681038	0.954879	0.981987	0.353293	FALSE	0	0.2833	0.427813	0.0745199	7:69222084:C:T	7	69757098	T	C	0.000989	0.819604	rs585282	chr7:69465996-70358626	AUTS2	0	intronic	0.334	6	5	15	1	0	0	0	0	.	EWSR1-FLI1;HDAC2_disc6;TATA_disc7;p300_disc10;p300_disc5																									0	0	0	0	0	0	0	0	0	0	0	0	0	0	0	0	0	0	0	0	0	0	0	0	0	0	0	0	FALSE
DrinksPerWeek	Other	rs10085775	Cpu-D1	0.576343	0.222516	0.584021	0.232369	-0.00767786	-0.00985325	0.716391	0.981987	0.353293	FALSE	0	0.2833	0.439279	0.0859854	7:69222084:C:T	7	69757098	T	C	4.29e-08	0.815712	rs56302473	chr7:69465996-70358626	AUTS2	0	intronic	0.334	6	5	15	1	0	0	0	0	.	EWSR1-FLI1;HDAC2_disc6;TATA_disc7;p300_disc10;p300_disc5																									0	0	0	0	0	0	0	0	0	0	0	0	0	0	0	0	0	0	0	0	0	0	0	0	0	0	0	0	FALSE
SmokingInitiation	Other	rs10085775	Cpu-D1	0.576343	0.222516	0.584021	0.232369	-0.00767786	-0.00985325	0.716391	0.981987	0.353293	FALSE	0	0.2833	0.439279	0.0859854	7:69222084:C:T	7	69757098	T	C	0.000989	0.819604	rs585282	chr7:69465996-70358626	AUTS2	0	intronic	0.334	6	5	15	1	0	0	0	0	.	EWSR1-FLI1;HDAC2_disc6;TATA_disc7;p300_disc10;p300_disc5																									0	0	0	0	0	0	0	0	0	0	0	0	0	0	0	0	0	0	0	0	0	0	0	0	0	0	0	0	FALSE
DrinksPerWeek	Other	rs10085775	Nac-D1	0.437429	0.145335	0.44601	0.154253	-0.00858046	-0.00891807	0.719184	0.981987	0.353293	FALSE	0	0.2833	0.444925	0.0916317	7:69222084:C:T	7	69757098	T	C	4.29e-08	0.815712	rs56302473	chr7:69465996-70358626	AUTS2	0	intronic	0.334	6	5	15	1	0	0	0	0	.	EWSR1-FLI1;HDAC2_disc6;TATA_disc7;p300_disc10;p300_disc5																									0	0	0	0	0	0	0	0	0	0	0	0	0	0	0	0	0	0	0	0	0	0	0	0	0	0	0	0	FALSE
SmokingInitiation	Other	rs10085775	Nac-D1	0.437429	0.145335	0.44601	0.154253	-0.00858046	-0.00891807	0.719184	0.981987	0.353293	FALSE	0	0.2833	0.444925	0.0916317	7:69222084:C:T	7	69757098	T	C	0.000989	0.819604	rs585282	chr7:69465996-70358626	AUTS2	0	intronic	0.334	6	5	15	1	0	0	0	0	.	EWSR1-FLI1;HDAC2_disc6;TATA_disc7;p300_disc10;p300_disc5																									0	0	0	0	0	0	0	0	0	0	0	0	0	0	0	0	0	0	0	0	0	0	0	0	0	0	0	0	FALSE
DrinksPerWeek	Other	rs10085775	Cpu-D2	0.448436	0.122991	0.455349	0.12827	-0.00691245	-0.00527892	0.846811	0.981987	0.353293	FALSE	0	0.2833	0.439367	0.086074	7:69222084:C:T	7	69757098	T	C	4.29e-08	0.815712	rs56302473	chr7:69465996-70358626	AUTS2	0	intronic	0.334	6	5	15	1	0	0	0	0	.	EWSR1-FLI1;HDAC2_disc6;TATA_disc7;p300_disc10;p300_disc5																									0	0	0	0	0	0	0	0	0	0	0	0	0	0	0	0	0	0	0	0	0	0	0	0	0	0	0	0	FALSE
SmokingInitiation	Other	rs10085775	Cpu-D2	0.448436	0.122991	0.455349	0.12827	-0.00691245	-0.00527892	0.846811	0.981987	0.353293	FALSE	0	0.2833	0.439367	0.086074	7:69222084:C:T	7	69757098	T	C	0.000989	0.819604	rs585282	chr7:69465996-70358626	AUTS2	0	intronic	0.334	6	5	15	1	0	0	0	0	.	EWSR1-FLI1;HDAC2_disc6;TATA_disc7;p300_disc10;p300_disc5																									0	0	0	0	0	0	0	0	0	0	0	0	0	0	0	0	0	0	0	0	0	0	0	0	0	0	0	0	FALSE
DrinksPerWeek	Other	rs10085775	Nac-D2	0.432385	0.104409	0.455733	0.119057	-0.0233484	-0.0146479	0.567055	0.981987	0.353293	FALSE	0	0.2833	0.440021	0.0867279	7:69222084:C:T	7	69757098	T	C	4.29e-08	0.815712	rs56302473	chr7:69465996-70358626	AUTS2	0	intronic	0.334	6	5	15	1	0	0	0	0	.	EWSR1-FLI1;HDAC2_disc6;TATA_disc7;p300_disc10;p300_disc5																									0	0	0	0	0	0	0	0	0	0	0	0	0	0	0	0	0	0	0	0	0	0	0	0	0	0	0	0	FALSE
SmokingInitiation	Other	rs10085775	Nac-D2	0.432385	0.104409	0.455733	0.119057	-0.0233484	-0.0146479	0.567055	0.981987	0.353293	FALSE	0	0.2833	0.440021	0.0867279	7:69222084:C:T	7	69757098	T	C	0.000989	0.819604	rs585282	chr7:69465996-70358626	AUTS2	0	intronic	0.334	6	5	15	1	0	0	0	0	.	EWSR1-FLI1;HDAC2_disc6;TATA_disc7;p300_disc10;p300_disc5																									0	0	0	0	0	0	0	0	0	0	0	0	0	0	0	0	0	0	0	0	0	0	0	0	0	0	0	0	FALSE
DrinksPerWeek	Other	rs6957302	Ctx-EXC	0.194809	0.00598129	0.135583	0.00233922	0.059226	0.00364207	0.867898	0.981987	0.45509	FALSE	0	0.2833	0.427813	0.0272765	7:69227373:A:G	7	69762387	A	G	3.45e-08	0.815712	rs56302473	chr7:69465996-70358626	AUTS2	0	intronic	3.162	7	5	15	1	0	0	0	0	.	Rad21_disc6;SETDB1_disc1;ZBRK1;Zbtb3	Enh																								0	0	0	0	0	0	0	0	0	0	0	0	0	0	0	0	0	0	0	0	0	0	0	0	0	0	0	0	FALSE
SmokingInitiation	Other	rs6957302	Ctx-EXC	0.194809	0.00598129	0.135583	0.00233922	0.059226	0.00364207	0.867898	0.981987	0.45509	FALSE	0	0.2833	0.427813	0.0272765	7:69227373:A:G	7	69762387	A	G	0.0011	0.819604	rs585282	chr7:69465996-70358626	AUTS2	0	intronic	3.162	7	5	15	1	0	0	0	0	.	Rad21_disc6;SETDB1_disc1;ZBRK1;Zbtb3	Enh																								0	0	0	0	0	0	0	0	0	0	0	0	0	0	0	0	0	0	0	0	0	0	0	0	0	0	0	0	FALSE
DrinksPerWeek	Other	rs6957302	Cpu-D1	0.316129	0.0392872	0.283708	0.0290147	0.0324206	0.0102725	0.705884	0.981987	0.45509	FALSE	0	0.2833	0.439279	0.0158111	7:69227373:A:G	7	69762387	A	G	3.45e-08	0.815712	rs56302473	chr7:69465996-70358626	AUTS2	0	intronic	3.162	7	5	15	1	0	0	0	0	.	Rad21_disc6;SETDB1_disc1;ZBRK1;Zbtb3	Enh																								0	0	0	0	0	0	0	0	0	0	0	0	0	0	0	0	0	0	0	0	0	0	0	0	0	0	0	0	FALSE
SmokingInitiation	Other	rs6957302	Cpu-D1	0.316129	0.0392872	0.283708	0.0290147	0.0324206	0.0102725	0.705884	0.981987	0.45509	FALSE	0	0.2833	0.439279	0.0158111	7:69227373:A:G	7	69762387	A	G	0.0011	0.819604	rs585282	chr7:69465996-70358626	AUTS2	0	intronic	3.162	7	5	15	1	0	0	0	0	.	Rad21_disc6;SETDB1_disc1;ZBRK1;Zbtb3	Enh																								0	0	0	0	0	0	0	0	0	0	0	0	0	0	0	0	0	0	0	0	0	0	0	0	0	0	0	0	FALSE
DrinksPerWeek	Other	rs6957302	Nac-D1	0.305374	0.0636515	0.249739	0.0417973	0.0556346	0.0218542	0.406995	0.981987	0.45509	FALSE	0	0.2833	0.444925	0.0101647	7:69227373:A:G	7	69762387	A	G	3.45e-08	0.815712	rs56302473	chr7:69465996-70358626	AUTS2	0	intronic	3.162	7	5	15	1	0	0	0	0	.	Rad21_disc6;SETDB1_disc1;ZBRK1;Zbtb3	Enh																								0	0	0	0	0	0	0	0	0	0	0	0	0	0	0	0	0	0	0	0	0	0	0	0	0	0	0	0	FALSE
SmokingInitiation	Other	rs6957302	Nac-D1	0.305374	0.0636515	0.249739	0.0417973	0.0556346	0.0218542	0.406995	0.981987	0.45509	FALSE	0	0.2833	0.444925	0.0101647	7:69227373:A:G	7	69762387	A	G	0.0011	0.819604	rs585282	chr7:69465996-70358626	AUTS2	0	intronic	3.162	7	5	15	1	0	0	0	0	.	Rad21_disc6;SETDB1_disc1;ZBRK1;Zbtb3	Enh																								0	0	0	0	0	0	0	0	0	0	0	0	0	0	0	0	0	0	0	0	0	0	0	0	0	0	0	0	FALSE
DrinksPerWeek	Other	rs6957302	Cpu-D2	0.357657	0.0672471	0.336175	0.0572408	0.0214817	0.0100063	0.729361	0.981987	0.45509	FALSE	0	0.2833	0.439367	0.0157224	7:69227373:A:G	7	69762387	A	G	3.45e-08	0.815712	rs56302473	chr7:69465996-70358626	AUTS2	0	intronic	3.162	7	5	15	1	0	0	0	0	.	Rad21_disc6;SETDB1_disc1;ZBRK1;Zbtb3	Enh																								0	0	0	0	0	0	0	0	0	0	0	0	0	0	0	0	0	0	0	0	0	0	0	0	0	0	0	0	FALSE
SmokingInitiation	Other	rs6957302	Cpu-D2	0.357657	0.0672471	0.336175	0.0572408	0.0214817	0.0100063	0.729361	0.981987	0.45509	FALSE	0	0.2833	0.439367	0.0157224	7:69227373:A:G	7	69762387	A	G	0.0011	0.819604	rs585282	chr7:69465996-70358626	AUTS2	0	intronic	3.162	7	5	15	1	0	0	0	0	.	Rad21_disc6;SETDB1_disc1;ZBRK1;Zbtb3	Enh																								0	0	0	0	0	0	0	0	0	0	0	0	0	0	0	0	0	0	0	0	0	0	0	0	0	0	0	0	FALSE
DrinksPerWeek	Other	rs6957302	Nac-D2	0.318457	0.0496153	0.274936	0.0346715	0.043521	0.0149438	0.55964	0.981987	0.45509	FALSE	0	0.2833	0.440021	0.0150685	7:69227373:A:G	7	69762387	A	G	3.45e-08	0.815712	rs56302473	chr7:69465996-70358626	AUTS2	0	intronic	3.162	7	5	15	1	0	0	0	0	.	Rad21_disc6;SETDB1_disc1;ZBRK1;Zbtb3	Enh																								0	0	0	0	0	0	0	0	0	0	0	0	0	0	0	0	0	0	0	0	0	0	0	0	0	0	0	0	FALSE
SmokingInitiation	Other	rs6957302	Nac-D2	0.318457	0.0496153	0.274936	0.0346715	0.043521	0.0149438	0.55964	0.981987	0.45509	FALSE	0	0.2833	0.440021	0.0150685	7:69227373:A:G	7	69762387	A	G	0.0011	0.819604	rs585282	chr7:69465996-70358626	AUTS2	0	intronic	3.162	7	5	15	1	0	0	0	0	.	Rad21_disc6;SETDB1_disc1;ZBRK1;Zbtb3	Enh																								0	0	0	0	0	0	0	0	0	0	0	0	0	0	0	0	0	0	0	0	0	0	0	0	0	0	0	0	FALSE
DrinksPerWeek	Other	rs10237145	Ctx-EXC	0.13215	0.0020135	0.186283	0.00527064	-0.0541332	-0.00325714	0.879138	0.981987	0.409182	FALSE	0	0.2843	0.427813	0.0186317	7:69230066:A:T	7	69765080	A	T	3.08e-08	0.819383	rs56302473	chr7:69465996-70358626	AUTS2	0	intronic	4.443	5	5	15	1	0	0	0	0	.	Evi-1_2;GATA_disc1;GATA_known1;GATA_known10;GATA_known2;GATA_known4																									0	0	0	0	0	0	0	0	0	0	0	0	0	0	0	0	0	0	0	0	0	0	0	0	0	0	0	0	FALSE
SmokingInitiation	Other	rs10237145	Ctx-EXC	0.13215	0.0020135	0.186283	0.00527064	-0.0541332	-0.00325714	0.879138	0.981987	0.409182	FALSE	0	0.2843	0.427813	0.0186317	7:69230066:A:T	7	69765080	A	T	0.000916	0.814456	rs585282	chr7:69465996-70358626	AUTS2	0	intronic	4.443	5	5	15	1	0	0	0	0	.	Evi-1_2;GATA_disc1;GATA_known1;GATA_known10;GATA_known2;GATA_known4																									0	0	0	0	0	0	0	0	0	0	0	0	0	0	0	0	0	0	0	0	0	0	0	0	0	0	0	0	FALSE
DrinksPerWeek	Other	rs10237145	Cpu-D1	0.0897428	0.00192872	0.125868	0.00389937	-0.0361248	-0.00197065	0.92182	0.981987	0.409182	FALSE	0	0.2843	0.439279	0.0300971	7:69230066:A:T	7	69765080	A	T	3.08e-08	0.819383	rs56302473	chr7:69465996-70358626	AUTS2	0	intronic	4.443	5	5	15	1	0	0	0	0	.	Evi-1_2;GATA_disc1;GATA_known1;GATA_known10;GATA_known2;GATA_known4																									0	0	0	0	0	0	0	0	0	0	0	0	0	0	0	0	0	0	0	0	0	0	0	0	0	0	0	0	FALSE
SmokingInitiation	Other	rs10237145	Cpu-D1	0.0897428	0.00192872	0.125868	0.00389937	-0.0361248	-0.00197065	0.92182	0.981987	0.409182	FALSE	0	0.2843	0.439279	0.0300971	7:69230066:A:T	7	69765080	A	T	0.000916	0.814456	rs585282	chr7:69465996-70358626	AUTS2	0	intronic	4.443	5	5	15	1	0	0	0	0	.	Evi-1_2;GATA_disc1;GATA_known1;GATA_known10;GATA_known2;GATA_known4																									0	0	0	0	0	0	0	0	0	0	0	0	0	0	0	0	0	0	0	0	0	0	0	0	0	0	0	0	FALSE
DrinksPerWeek	Other	rs10237145	Nac-D1	0.0878362	0.00421403	0.118404	0.00828107	-0.0305677	-0.00406703	0.854459	0.981987	0.409182	FALSE	0	0.2843	0.444925	0.0357435	7:69230066:A:T	7	69765080	A	T	3.08e-08	0.819383	rs56302473	chr7:69465996-70358626	AUTS2	0	intronic	4.443	5	5	15	1	0	0	0	0	.	Evi-1_2;GATA_disc1;GATA_known1;GATA_known10;GATA_known2;GATA_known4																									0	0	0	0	0	0	0	0	0	0	0	0	0	0	0	0	0	0	0	0	0	0	0	0	0	0	0	0	FALSE
SmokingInitiation	Other	rs10237145	Nac-D1	0.0878362	0.00421403	0.118404	0.00828107	-0.0305677	-0.00406703	0.854459	0.981987	0.409182	FALSE	0	0.2843	0.444925	0.0357435	7:69230066:A:T	7	69765080	A	T	0.000916	0.814456	rs585282	chr7:69465996-70358626	AUTS2	0	intronic	4.443	5	5	15	1	0	0	0	0	.	Evi-1_2;GATA_disc1;GATA_known1;GATA_known10;GATA_known2;GATA_known4																									0	0	0	0	0	0	0	0	0	0	0	0	0	0	0	0	0	0	0	0	0	0	0	0	0	0	0	0	FALSE
DrinksPerWeek	Other	rs10237145	Cpu-D2	0.022005	7.87898e-05	0.0270948	0.00015758	-0.00508988	-7.87898e-05	0.979956	0.981987	0.409182	FALSE	0	0.2843	0.439367	0.0301858	7:69230066:A:T	7	69765080	A	T	3.08e-08	0.819383	rs56302473	chr7:69465996-70358626	AUTS2	0	intronic	4.443	5	5	15	1	0	0	0	0	.	Evi-1_2;GATA_disc1;GATA_known1;GATA_known10;GATA_known2;GATA_known4																									0	0	0	0	0	0	0	0	0	0	0	0	0	0	0	0	0	0	0	0	0	0	0	0	0	0	0	0	FALSE
SmokingInitiation	Other	rs10237145	Cpu-D2	0.022005	7.87898e-05	0.0270948	0.00015758	-0.00508988	-7.87898e-05	0.979956	0.981987	0.409182	FALSE	0	0.2843	0.439367	0.0301858	7:69230066:A:T	7	69765080	A	T	0.000916	0.814456	rs585282	chr7:69465996-70358626	AUTS2	0	intronic	4.443	5	5	15	1	0	0	0	0	.	Evi-1_2;GATA_disc1;GATA_known1;GATA_known10;GATA_known2;GATA_known4																									0	0	0	0	0	0	0	0	0	0	0	0	0	0	0	0	0	0	0	0	0	0	0	0	0	0	0	0	FALSE
DrinksPerWeek	Other	rs10237145	Nac-D2	0.0368774	0.000443875	0.0445602	0.000641152	-0.00768278	-0.000197278	0.971202	0.981987	0.409182	FALSE	0	0.2843	0.440021	0.0308397	7:69230066:A:T	7	69765080	A	T	3.08e-08	0.819383	rs56302473	chr7:69465996-70358626	AUTS2	0	intronic	4.443	5	5	15	1	0	0	0	0	.	Evi-1_2;GATA_disc1;GATA_known1;GATA_known10;GATA_known2;GATA_known4																									0	0	0	0	0	0	0	0	0	0	0	0	0	0	0	0	0	0	0	0	0	0	0	0	0	0	0	0	FALSE
SmokingInitiation	Other	rs10237145	Nac-D2	0.0368774	0.000443875	0.0445602	0.000641152	-0.00768278	-0.000197278	0.971202	0.981987	0.409182	FALSE	0	0.2843	0.440021	0.0308397	7:69230066:A:T	7	69765080	A	T	0.000916	0.814456	rs585282	chr7:69465996-70358626	AUTS2	0	intronic	4.443	5	5	15	1	0	0	0	0	.	Evi-1_2;GATA_disc1;GATA_known1;GATA_known10;GATA_known2;GATA_known4																									0	0	0	0	0	0	0	0	0	0	0	0	0	0	0	0	0	0	0	0	0	0	0	0	0	0	0	0	FALSE
DrinksPerWeek	Other	rs210606	Ctx-EXC	0.218037	0.00784674	0.213767	0.00743219	0.00427012	0.000414545	0.962749	0.981987	0.399202	TRUE	0	0.3231	0.427813	0.0286117	7:69234928:A:G	7	69769942	A	G	1.02e-07	0.990915	rs56302473	chr7:69465996-70358626	AUTS2	0	intronic	2.199	5	5	15	1	0	0	0	0	.	GATA_disc4;Irf_known1	Enh	0.00180944	0.00162996	0.00170965	OT349	789	7	OT349	Ever smoker	Smoking	D012907	518633			EUR	SSGAC	BioRxiv_261081	2018	175	11474601	9734	https://www.thessgac.org		0.00171635	0	0	0	0	0	0	0	0	0	0	0	0	0	0	0	0	0	0	0	0	0	0	0	0	0	0	0	0	FALSE
SmokingInitiation	Other	rs210606	Ctx-EXC	0.218037	0.00784674	0.213767	0.00743219	0.00427012	0.000414545	0.962749	0.981987	0.399202	TRUE	0	0.3231	0.427813	0.0286117	7:69234928:A:G	7	69769942	A	G	2.56e-08	0.995446	rs585282	chr7:69465996-70358626	AUTS2	0	intronic	2.199	5	5	15	1	0	0	0	0	.	GATA_disc4;Irf_known1	Enh	0.00180944	0.00162996	0.00170965	OT349	789	7	OT349	Ever smoker	Smoking	D012907	518633			EUR	SSGAC	BioRxiv_261081	2018	175	11474601	9734	https://www.thessgac.org		0.00171635	0	0	0	0	0	0	0	0	0	0	0	0	0	0	0	0	0	0	0	0	0	0	0	0	0	0	0	0	FALSE
DrinksPerWeek	Other	rs210606	Cpu-D1	0.0951689	0.00226415	0.0782489	0.00129979	0.01692	0.000964361	0.948737	0.981987	0.399202	TRUE	0	0.3231	0.439279	0.0400772	7:69234928:A:G	7	69769942	A	G	1.02e-07	0.990915	rs56302473	chr7:69465996-70358626	AUTS2	0	intronic	2.199	5	5	15	1	0	0	0	0	.	GATA_disc4;Irf_known1	Enh	0.00180944	0.00162996	0.00170965	OT349	789	7	OT349	Ever smoker	Smoking	D012907	518633			EUR	SSGAC	BioRxiv_261081	2018	175	11474601	9734	https://www.thessgac.org		0.00171635	0	0	0	0	0	0	0	0	0	0	0	0	0	0	0	0	0	0	0	0	0	0	0	0	0	0	0	0	FALSE
SmokingInitiation	Other	rs210606	Cpu-D1	0.0951689	0.00226415	0.0782489	0.00129979	0.01692	0.000964361	0.948737	0.981987	0.399202	TRUE	0	0.3231	0.439279	0.0400772	7:69234928:A:G	7	69769942	A	G	2.56e-08	0.995446	rs585282	chr7:69465996-70358626	AUTS2	0	intronic	2.199	5	5	15	1	0	0	0	0	.	GATA_disc4;Irf_known1	Enh	0.00180944	0.00162996	0.00170965	OT349	789	7	OT349	Ever smoker	Smoking	D012907	518633			EUR	SSGAC	BioRxiv_261081	2018	175	11474601	9734	https://www.thessgac.org		0.00171635	0	0	0	0	0	0	0	0	0	0	0	0	0	0	0	0	0	0	0	0	0	0	0	0	0	0	0	0	FALSE
DrinksPerWeek	Other	rs210606	Nac-D1	0.0941782	0.00490004	0.0795361	0.00347903	0.0146422	0.00142101	0.930378	0.981987	0.399202	TRUE	0	0.3231	0.444925	0.0457235	7:69234928:A:G	7	69769942	A	G	1.02e-07	0.990915	rs56302473	chr7:69465996-70358626	AUTS2	0	intronic	2.199	5	5	15	1	0	0	0	0	.	GATA_disc4;Irf_known1	Enh	0.00180944	0.00162996	0.00170965	OT349	789	7	OT349	Ever smoker	Smoking	D012907	518633			EUR	SSGAC	BioRxiv_261081	2018	175	11474601	9734	https://www.thessgac.org		0.00171635	0	0	0	0	0	0	0	0	0	0	0	0	0	0	0	0	0	0	0	0	0	0	0	0	0	0	0	0	FALSE
SmokingInitiation	Other	rs210606	Nac-D1	0.0941782	0.00490004	0.0795361	0.00347903	0.0146422	0.00142101	0.930378	0.981987	0.399202	TRUE	0	0.3231	0.444925	0.0457235	7:69234928:A:G	7	69769942	A	G	2.56e-08	0.995446	rs585282	chr7:69465996-70358626	AUTS2	0	intronic	2.199	5	5	15	1	0	0	0	0	.	GATA_disc4;Irf_known1	Enh	0.00180944	0.00162996	0.00170965	OT349	789	7	OT349	Ever smoker	Smoking	D012907	518633			EUR	SSGAC	BioRxiv_261081	2018	175	11474601	9734	https://www.thessgac.org		0.00171635	0	0	0	0	0	0	0	0	0	0	0	0	0	0	0	0	0	0	0	0	0	0	0	0	0	0	0	0	FALSE
DrinksPerWeek	Other	rs210606	Cpu-D2	0.0602143	0.00114245	0.04909	0.000590923	0.0111244	0.000551529	0.967772	0.981987	0.399202	TRUE	0	0.3231	0.439367	0.0401658	7:69234928:A:G	7	69769942	A	G	1.02e-07	0.990915	rs56302473	chr7:69465996-70358626	AUTS2	0	intronic	2.199	5	5	15	1	0	0	0	0	.	GATA_disc4;Irf_known1	Enh	0.00180944	0.00162996	0.00170965	OT349	789	7	OT349	Ever smoker	Smoking	D012907	518633			EUR	SSGAC	BioRxiv_261081	2018	175	11474601	9734	https://www.thessgac.org		0.00171635	0	0	0	0	0	0	0	0	0	0	0	0	0	0	0	0	0	0	0	0	0	0	0	0	0	0	0	0	FALSE
SmokingInitiation	Other	rs210606	Cpu-D2	0.0602143	0.00114245	0.04909	0.000590923	0.0111244	0.000551529	0.967772	0.981987	0.399202	TRUE	0	0.3231	0.439367	0.0401658	7:69234928:A:G	7	69769942	A	G	2.56e-08	0.995446	rs585282	chr7:69465996-70358626	AUTS2	0	intronic	2.199	5	5	15	1	0	0	0	0	.	GATA_disc4;Irf_known1	Enh	0.00180944	0.00162996	0.00170965	OT349	789	7	OT349	Ever smoker	Smoking	D012907	518633			EUR	SSGAC	BioRxiv_261081	2018	175	11474601	9734	https://www.thessgac.org		0.00171635	0	0	0	0	0	0	0	0	0	0	0	0	0	0	0	0	0	0	0	0	0	0	0	0	0	0	0	0	FALSE
DrinksPerWeek	Other	rs210606	Nac-D2	0.105501	0.00379759	0.0940396	0.00286052	0.0114614	0.000937068	0.949323	0.981987	0.399202	TRUE	0	0.3231	0.440021	0.0408197	7:69234928:A:G	7	69769942	A	G	1.02e-07	0.990915	rs56302473	chr7:69465996-70358626	AUTS2	0	intronic	2.199	5	5	15	1	0	0	0	0	.	GATA_disc4;Irf_known1	Enh	0.00180944	0.00162996	0.00170965	OT349	789	7	OT349	Ever smoker	Smoking	D012907	518633			EUR	SSGAC	BioRxiv_261081	2018	175	11474601	9734	https://www.thessgac.org		0.00171635	0	0	0	0	0	0	0	0	0	0	0	0	0	0	0	0	0	0	0	0	0	0	0	0	0	0	0	0	FALSE
SmokingInitiation	Other	rs210606	Nac-D2	0.105501	0.00379759	0.0940396	0.00286052	0.0114614	0.000937068	0.949323	0.981987	0.399202	TRUE	0	0.3231	0.440021	0.0408197	7:69234928:A:G	7	69769942	A	G	2.56e-08	0.995446	rs585282	chr7:69465996-70358626	AUTS2	0	intronic	2.199	5	5	15	1	0	0	0	0	.	GATA_disc4;Irf_known1	Enh	0.00180944	0.00162996	0.00170965	OT349	789	7	OT349	Ever smoker	Smoking	D012907	518633			EUR	SSGAC	BioRxiv_261081	2018	175	11474601	9734	https://www.thessgac.org		0.00171635	0	0	0	0	0	0	0	0	0	0	0	0	0	0	0	0	0	0	0	0	0	0	0	0	0	0	0	0	FALSE
DrinksPerWeek	Other	rs210599	Ctx-EXC	0.618414	0.212276	0.600663	0.190069	0.0177517	0.0222077	0.392856	0.981987	0.467066	TRUE	0	0.3231	0.427813	0.0392526	7:69238399:C:G	7	69773413	G	C	1.07e-07	0.990915	rs56302473	chr7:69465996-70358626	AUTS2	0	intronic	0.499	5	5	15	1	0	0	0	0	.	.	Enh	0.00134939	0.00120373	0.00126284	OT349	789	7	OT349	Ever smoker	Smoking	D012907	518633			EUR	SSGAC	BioRxiv_261081	2018	175	11474601	9734	https://www.thessgac.org		0.00127199	0	0	0	0	0	0	0	0	0	0	0	0	0	0	0	0	0	0	0	0	0	0	0	0	0	0	0	0	FALSE
SmokingInitiation	Other	rs210599	Ctx-EXC	0.618414	0.212276	0.600663	0.190069	0.0177517	0.0222077	0.392856	0.981987	0.467066	TRUE	0	0.3231	0.427813	0.0392526	7:69238399:C:G	7	69773413	G	C	3.97e-08	0.995446	rs585282	chr7:69465996-70358626	AUTS2	0	intronic	0.499	5	5	15	1	0	0	0	0	.	.	Enh	0.00134939	0.00120373	0.00126284	OT349	789	7	OT349	Ever smoker	Smoking	D012907	518633			EUR	SSGAC	BioRxiv_261081	2018	175	11474601	9734	https://www.thessgac.org		0.00127199	0	0	0	0	0	0	0	0	0	0	0	0	0	0	0	0	0	0	0	0	0	0	0	0	0	0	0	0	FALSE
DrinksPerWeek	Other	rs210599	Cpu-D1	0.403508	0.075304	0.381629	0.0655346	0.0218783	0.00976939	0.718499	0.981987	0.467066	TRUE	0	0.3231	0.439279	0.0277871	7:69238399:C:G	7	69773413	G	C	1.07e-07	0.990915	rs56302473	chr7:69465996-70358626	AUTS2	0	intronic	0.499	5	5	15	1	0	0	0	0	.	.	Enh	0.00134939	0.00120373	0.00126284	OT349	789	7	OT349	Ever smoker	Smoking	D012907	518633			EUR	SSGAC	BioRxiv_261081	2018	175	11474601	9734	https://www.thessgac.org		0.00127199	0	0	0	0	0	0	0	0	0	0	0	0	0	0	0	0	0	0	0	0	0	0	0	0	0	0	0	0	FALSE
SmokingInitiation	Other	rs210599	Cpu-D1	0.403508	0.075304	0.381629	0.0655346	0.0218783	0.00976939	0.718499	0.981987	0.467066	TRUE	0	0.3231	0.439279	0.0277871	7:69238399:C:G	7	69773413	G	C	3.97e-08	0.995446	rs585282	chr7:69465996-70358626	AUTS2	0	intronic	0.499	5	5	15	1	0	0	0	0	.	.	Enh	0.00134939	0.00120373	0.00126284	OT349	789	7	OT349	Ever smoker	Smoking	D012907	518633			EUR	SSGAC	BioRxiv_261081	2018	175	11474601	9734	https://www.thessgac.org		0.00127199	0	0	0	0	0	0	0	0	0	0	0	0	0	0	0	0	0	0	0	0	0	0	0	0	0	0	0	0	FALSE
DrinksPerWeek	Other	rs210599	Nac-D1	0.394037	0.114024	0.369118	0.0987848	0.024919	0.0152391	0.555838	0.981987	0.467066	TRUE	0	0.3231	0.444925	0.0221408	7:69238399:C:G	7	69773413	G	C	1.07e-07	0.990915	rs56302473	chr7:69465996-70358626	AUTS2	0	intronic	0.499	5	5	15	1	0	0	0	0	.	.	Enh	0.00134939	0.00120373	0.00126284	OT349	789	7	OT349	Ever smoker	Smoking	D012907	518633			EUR	SSGAC	BioRxiv_261081	2018	175	11474601	9734	https://www.thessgac.org		0.00127199	0	0	0	0	0	0	0	0	0	0	0	0	0	0	0	0	0	0	0	0	0	0	0	0	0	0	0	0	FALSE
SmokingInitiation	Other	rs210599	Nac-D1	0.394037	0.114024	0.369118	0.0987848	0.024919	0.0152391	0.555838	0.981987	0.467066	TRUE	0	0.3231	0.444925	0.0221408	7:69238399:C:G	7	69773413	G	C	3.97e-08	0.995446	rs585282	chr7:69465996-70358626	AUTS2	0	intronic	0.499	5	5	15	1	0	0	0	0	.	.	Enh	0.00134939	0.00120373	0.00126284	OT349	789	7	OT349	Ever smoker	Smoking	D012907	518633			EUR	SSGAC	BioRxiv_261081	2018	175	11474601	9734	https://www.thessgac.org		0.00127199	0	0	0	0	0	0	0	0	0	0	0	0	0	0	0	0	0	0	0	0	0	0	0	0	0	0	0	0	FALSE
DrinksPerWeek	Other	rs210599	Cpu-D2	0.460301	0.132052	0.443028	0.119327	0.0172721	0.0127246	0.664413	0.981987	0.467066	TRUE	0	0.3231	0.439367	0.0276984	7:69238399:C:G	7	69773413	G	C	1.07e-07	0.990915	rs56302473	chr7:69465996-70358626	AUTS2	0	intronic	0.499	5	5	15	1	0	0	0	0	.	.	Enh	0.00134939	0.00120373	0.00126284	OT349	789	7	OT349	Ever smoker	Smoking	D012907	518633			EUR	SSGAC	BioRxiv_261081	2018	175	11474601	9734	https://www.thessgac.org		0.00127199	0	0	0	0	0	0	0	0	0	0	0	0	0	0	0	0	0	0	0	0	0	0	0	0	0	0	0	0	FALSE
SmokingInitiation	Other	rs210599	Cpu-D2	0.460301	0.132052	0.443028	0.119327	0.0172721	0.0127246	0.664413	0.981987	0.467066	TRUE	0	0.3231	0.439367	0.0276984	7:69238399:C:G	7	69773413	G	C	3.97e-08	0.995446	rs585282	chr7:69465996-70358626	AUTS2	0	intronic	0.499	5	5	15	1	0	0	0	0	.	.	Enh	0.00134939	0.00120373	0.00126284	OT349	789	7	OT349	Ever smoker	Smoking	D012907	518633			EUR	SSGAC	BioRxiv_261081	2018	175	11474601	9734	https://www.thessgac.org		0.00127199	0	0	0	0	0	0	0	0	0	0	0	0	0	0	0	0	0	0	0	0	0	0	0	0	0	0	0	0	FALSE
DrinksPerWeek	Other	rs210599	Nac-D2	0.406949	0.0903038	0.385353	0.0783685	0.0215965	0.0119353	0.637124	0.981987	0.467066	TRUE	0	0.3231	0.440021	0.0270445	7:69238399:C:G	7	69773413	G	C	1.07e-07	0.990915	rs56302473	chr7:69465996-70358626	AUTS2	0	intronic	0.499	5	5	15	1	0	0	0	0	.	.	Enh	0.00134939	0.00120373	0.00126284	OT349	789	7	OT349	Ever smoker	Smoking	D012907	518633			EUR	SSGAC	BioRxiv_261081	2018	175	11474601	9734	https://www.thessgac.org		0.00127199	0	0	0	0	0	0	0	0	0	0	0	0	0	0	0	0	0	0	0	0	0	0	0	0	0	0	0	0	FALSE
SmokingInitiation	Other	rs210599	Nac-D2	0.406949	0.0903038	0.385353	0.0783685	0.0215965	0.0119353	0.637124	0.981987	0.467066	TRUE	0	0.3231	0.440021	0.0270445	7:69238399:C:G	7	69773413	G	C	3.97e-08	0.995446	rs585282	chr7:69465996-70358626	AUTS2	0	intronic	0.499	5	5	15	1	0	0	0	0	.	.	Enh	0.00134939	0.00120373	0.00126284	OT349	789	7	OT349	Ever smoker	Smoking	D012907	518633			EUR	SSGAC	BioRxiv_261081	2018	175	11474601	9734	https://www.thessgac.org		0.00127199	0	0	0	0	0	0	0	0	0	0	0	0	0	0	0	0	0	0	0	0	0	0	0	0	0	0	0	0	FALSE
AgeOfInitiation	Other	rs12631564	Ctx-EXC	0.229201	0.00935686	0.254342	0.0122587	-0.0251404	-0.00290181	0.889536	0.981987	0.369261	FALSE	0	0.3857	0.427813	0.0585518	3:85877048:A:G	3	85827898	A	G	6.5e-08	0.895106	rs2325036	chr3:84803154-86232517	CADM2:CADM2-AS2	0:0	ncRNA_intronic	3.753	7	9	15	1	0	0	0	0	.	Hic1_1																									0	0	0	0	0	0	0	0	0	0	0	0	0	0	0	0	0	0	0	0	0	0	0	0	0	0	0	0	FALSE
SmokingInitiation	Other	rs12631564	Ctx-EXC	0.229201	0.00935686	0.254342	0.0122587	-0.0251404	-0.00290181	0.889536	0.981987	0.369261	FALSE	0	0.3857	0.427813	0.0585518	3:85877048:A:G	3	85827898	A	G	2.58e-11	0.804659	rs57533494	chr3:84803154-86232517	CADM2:CADM2-AS2	0:0	ncRNA_intronic	3.753	7	9	15	1	0	0	0	0	.	Hic1_1																									0	0	0	0	0	0	0	0	0	0	0	0	0	0	0	0	0	0	0	0	0	0	0	0	0	0	0	0	FALSE
AgeOfInitiation	Other	rs12631564	Cpu-D1	0.254254	0.0227254	0.239216	0.0192453	0.0150374	0.00348008	0.881622	0.981987	0.369261	FALSE	0	0.3857	0.439279	0.0700173	3:85877048:A:G	3	85827898	A	G	6.5e-08	0.895106	rs2325036	chr3:84803154-86232517	CADM2:CADM2-AS2	0:0	ncRNA_intronic	3.753	7	9	15	1	0	0	0	0	.	Hic1_1																									0	0	0	0	0	0	0	0	0	0	0	0	0	0	0	0	0	0	0	0	0	0	0	0	0	0	0	0	FALSE
SmokingInitiation	Other	rs12631564	Cpu-D1	0.254254	0.0227254	0.239216	0.0192453	0.0150374	0.00348008	0.881622	0.981987	0.369261	FALSE	0	0.3857	0.439279	0.0700173	3:85877048:A:G	3	85827898	A	G	2.58e-11	0.804659	rs57533494	chr3:84803154-86232517	CADM2:CADM2-AS2	0:0	ncRNA_intronic	3.753	7	9	15	1	0	0	0	0	.	Hic1_1																									0	0	0	0	0	0	0	0	0	0	0	0	0	0	0	0	0	0	0	0	0	0	0	0	0	0	0	0	FALSE
AgeOfInitiation	Other	rs12631564	Nac-D1	0.256845	0.0442474	0.234279	0.0361133	0.0225655	0.00813407	0.74058	0.981987	0.369261	FALSE	0	0.3857	0.444925	0.0756636	3:85877048:A:G	3	85827898	A	G	6.5e-08	0.895106	rs2325036	chr3:84803154-86232517	CADM2:CADM2-AS2	0:0	ncRNA_intronic	3.753	7	9	15	1	0	0	0	0	.	Hic1_1																									0	0	0	0	0	0	0	0	0	0	0	0	0	0	0	0	0	0	0	0	0	0	0	0	0	0	0	0	FALSE
SmokingInitiation	Other	rs12631564	Nac-D1	0.256845	0.0442474	0.234279	0.0361133	0.0225655	0.00813407	0.74058	0.981987	0.369261	FALSE	0	0.3857	0.444925	0.0756636	3:85877048:A:G	3	85827898	A	G	2.58e-11	0.804659	rs57533494	chr3:84803154-86232517	CADM2:CADM2-AS2	0:0	ncRNA_intronic	3.753	7	9	15	1	0	0	0	0	.	Hic1_1																									0	0	0	0	0	0	0	0	0	0	0	0	0	0	0	0	0	0	0	0	0	0	0	0	0	0	0	0	FALSE
AgeOfInitiation	Other	rs12631564	Cpu-D2	0.194916	0.0152064	0.172626	0.0119367	0.0222895	0.00326978	0.897947	0.981987	0.369261	FALSE	0	0.3857	0.439367	0.070106	3:85877048:A:G	3	85827898	A	G	6.5e-08	0.895106	rs2325036	chr3:84803154-86232517	CADM2:CADM2-AS2	0:0	ncRNA_intronic	3.753	7	9	15	1	0	0	0	0	.	Hic1_1																									0	0	0	0	0	0	0	0	0	0	0	0	0	0	0	0	0	0	0	0	0	0	0	0	0	0	0	0	FALSE
SmokingInitiation	Other	rs12631564	Cpu-D2	0.194916	0.0152064	0.172626	0.0119367	0.0222895	0.00326978	0.897947	0.981987	0.369261	FALSE	0	0.3857	0.439367	0.070106	3:85877048:A:G	3	85827898	A	G	2.58e-11	0.804659	rs57533494	chr3:84803154-86232517	CADM2:CADM2-AS2	0:0	ncRNA_intronic	3.753	7	9	15	1	0	0	0	0	.	Hic1_1																									0	0	0	0	0	0	0	0	0	0	0	0	0	0	0	0	0	0	0	0	0	0	0	0	0	0	0	0	FALSE
AgeOfInitiation	Other	rs12631564	Nac-D2	0.221173	0.0212073	0.205645	0.0182482	0.0155286	0.00295916	0.889766	0.981987	0.369261	FALSE	0	0.3857	0.440021	0.0707599	3:85877048:A:G	3	85827898	A	G	6.5e-08	0.895106	rs2325036	chr3:84803154-86232517	CADM2:CADM2-AS2	0:0	ncRNA_intronic	3.753	7	9	15	1	0	0	0	0	.	Hic1_1																									0	0	0	0	0	0	0	0	0	0	0	0	0	0	0	0	0	0	0	0	0	0	0	0	0	0	0	0	FALSE
SmokingInitiation	Other	rs12631564	Nac-D2	0.221173	0.0212073	0.205645	0.0182482	0.0155286	0.00295916	0.889766	0.981987	0.369261	FALSE	0	0.3857	0.440021	0.0707599	3:85877048:A:G	3	85827898	A	G	2.58e-11	0.804659	rs57533494	chr3:84803154-86232517	CADM2:CADM2-AS2	0:0	ncRNA_intronic	3.753	7	9	15	1	0	0	0	0	.	Hic1_1																									0	0	0	0	0	0	0	0	0	0	0	0	0	0	0	0	0	0	0	0	0	0	0	0	0	0	0	0	FALSE
DrinksPerWeek	Other	rs210594	Ctx-EXC	0.321455	0.024014	0.321089	0.0239548	0.000365934	5.92207e-05	0.973249	0.981987	0.397206	TRUE	0	0.3151	0.427813	0.0306077	7:69243386:A:T	7	69778400	A	T	1.33e-07	0.955137	rs56302473	chr7:69465996-70358626	AUTS2	0	intronic	0.237	2b	5	15	1	0	0	0	0	GM12878,EBF1,HudsonAlpha,None	Arid3a_2;Cdc5;HNF1_1;Irf_disc3;Mef2_known1;Mef2_known3;Mef2_known4;Mef2_known6;Pax-4_4;Pax-4_5	Enh	0.000233006	0.000196054	0.000205926	OT349	789	2	OT349	Ever smoker	Smoking	D012907	518633			EUR	SSGAC	BioRxiv_261081	2018	175	11474601	9734	https://www.thessgac.org		0.000211662	0	0	0	0	0	0	0	0	0	0	0	0	0	0	0	0	0	0	0	0	0	0	0	0	0	0	0	0	FALSE
SmokingInitiation	Other	rs210594	Ctx-EXC	0.321455	0.024014	0.321089	0.0239548	0.000365934	5.92207e-05	0.973249	0.981987	0.397206	TRUE	0	0.3151	0.427813	0.0306077	7:69243386:A:T	7	69778400	A	T	3.15e-08	0.959626	rs585282	chr7:69465996-70358626	AUTS2	0	intronic	0.237	2b	5	15	1	0	0	0	0	GM12878,EBF1,HudsonAlpha,None	Arid3a_2;Cdc5;HNF1_1;Irf_disc3;Mef2_known1;Mef2_known3;Mef2_known4;Mef2_known6;Pax-4_4;Pax-4_5	Enh	0.000233006	0.000196054	0.000205926	OT349	789	2	OT349	Ever smoker	Smoking	D012907	518633			EUR	SSGAC	BioRxiv_261081	2018	175	11474601	9734	https://www.thessgac.org		0.000211662	0	0	0	0	0	0	0	0	0	0	0	0	0	0	0	0	0	0	0	0	0	0	0	0	0	0	0	0	FALSE
DrinksPerWeek	Other	rs210594	Cpu-D1	0.105492	0.00289308	0.100384	0.00264151	0.00510835	0.000251572	0.967841	0.981987	0.397206	TRUE	0	0.3151	0.439279	0.0420732	7:69243386:A:T	7	69778400	A	T	1.33e-07	0.955137	rs56302473	chr7:69465996-70358626	AUTS2	0	intronic	0.237	2b	5	15	1	0	0	0	0	GM12878,EBF1,HudsonAlpha,None	Arid3a_2;Cdc5;HNF1_1;Irf_disc3;Mef2_known1;Mef2_known3;Mef2_known4;Mef2_known6;Pax-4_4;Pax-4_5	Enh	0.000233006	0.000196054	0.000205926	OT349	789	2	OT349	Ever smoker	Smoking	D012907	518633			EUR	SSGAC	BioRxiv_261081	2018	175	11474601	9734	https://www.thessgac.org		0.000211662	0	0	0	0	0	0	0	0	0	0	0	0	0	0	0	0	0	0	0	0	0	0	0	0	0	0	0	0	FALSE
SmokingInitiation	Other	rs210594	Cpu-D1	0.105492	0.00289308	0.100384	0.00264151	0.00510835	0.000251572	0.967841	0.981987	0.397206	TRUE	0	0.3151	0.439279	0.0420732	7:69243386:A:T	7	69778400	A	T	3.15e-08	0.959626	rs585282	chr7:69465996-70358626	AUTS2	0	intronic	0.237	2b	5	15	1	0	0	0	0	GM12878,EBF1,HudsonAlpha,None	Arid3a_2;Cdc5;HNF1_1;Irf_disc3;Mef2_known1;Mef2_known3;Mef2_known4;Mef2_known6;Pax-4_4;Pax-4_5	Enh	0.000233006	0.000196054	0.000205926	OT349	789	2	OT349	Ever smoker	Smoking	D012907	518633			EUR	SSGAC	BioRxiv_261081	2018	175	11474601	9734	https://www.thessgac.org		0.000211662	0	0	0	0	0	0	0	0	0	0	0	0	0	0	0	0	0	0	0	0	0	0	0	0	0	0	0	0	FALSE
DrinksPerWeek	Other	rs210594	Nac-D1	0.111042	0.00700706	0.109913	0.00695806	0.00112975	4.90004e-05	0.97004	0.981987	0.397206	TRUE	0	0.3151	0.444925	0.0477195	7:69243386:A:T	7	69778400	A	T	1.33e-07	0.955137	rs56302473	chr7:69465996-70358626	AUTS2	0	intronic	0.237	2b	5	15	1	0	0	0	0	GM12878,EBF1,HudsonAlpha,None	Arid3a_2;Cdc5;HNF1_1;Irf_disc3;Mef2_known1;Mef2_known3;Mef2_known4;Mef2_known6;Pax-4_4;Pax-4_5	Enh	0.000233006	0.000196054	0.000205926	OT349	789	2	OT349	Ever smoker	Smoking	D012907	518633			EUR	SSGAC	BioRxiv_261081	2018	175	11474601	9734	https://www.thessgac.org		0.000211662	0	0	0	0	0	0	0	0	0	0	0	0	0	0	0	0	0	0	0	0	0	0	0	0	0	0	0	0	FALSE
SmokingInitiation	Other	rs210594	Nac-D1	0.111042	0.00700706	0.109913	0.00695806	0.00112975	4.90004e-05	0.97004	0.981987	0.397206	TRUE	0	0.3151	0.444925	0.0477195	7:69243386:A:T	7	69778400	A	T	3.15e-08	0.959626	rs585282	chr7:69465996-70358626	AUTS2	0	intronic	0.237	2b	5	15	1	0	0	0	0	GM12878,EBF1,HudsonAlpha,None	Arid3a_2;Cdc5;HNF1_1;Irf_disc3;Mef2_known1;Mef2_known3;Mef2_known4;Mef2_known6;Pax-4_4;Pax-4_5	Enh	0.000233006	0.000196054	0.000205926	OT349	789	2	OT349	Ever smoker	Smoking	D012907	518633			EUR	SSGAC	BioRxiv_261081	2018	175	11474601	9734	https://www.thessgac.org		0.000211662	0	0	0	0	0	0	0	0	0	0	0	0	0	0	0	0	0	0	0	0	0	0	0	0	0	0	0	0	FALSE
DrinksPerWeek	Other	rs210594	Cpu-D2	0.0630754	0.00130003	0.064541	0.00133943	-0.00146553	-3.93949e-05	0.980972	0.981987	0.397206	TRUE	0	0.3151	0.439367	0.0421619	7:69243386:A:T	7	69778400	A	T	1.33e-07	0.955137	rs56302473	chr7:69465996-70358626	AUTS2	0	intronic	0.237	2b	5	15	1	0	0	0	0	GM12878,EBF1,HudsonAlpha,None	Arid3a_2;Cdc5;HNF1_1;Irf_disc3;Mef2_known1;Mef2_known3;Mef2_known4;Mef2_known6;Pax-4_4;Pax-4_5	Enh	0.000233006	0.000196054	0.000205926	OT349	789	2	OT349	Ever smoker	Smoking	D012907	518633			EUR	SSGAC	BioRxiv_261081	2018	175	11474601	9734	https://www.thessgac.org		0.000211662	0	0	0	0	0	0	0	0	0	0	0	0	0	0	0	0	0	0	0	0	0	0	0	0	0	0	0	0	FALSE
SmokingInitiation	Other	rs210594	Cpu-D2	0.0630754	0.00130003	0.064541	0.00133943	-0.00146553	-3.93949e-05	0.980972	0.981987	0.397206	TRUE	0	0.3151	0.439367	0.0421619	7:69243386:A:T	7	69778400	A	T	3.15e-08	0.959626	rs585282	chr7:69465996-70358626	AUTS2	0	intronic	0.237	2b	5	15	1	0	0	0	0	GM12878,EBF1,HudsonAlpha,None	Arid3a_2;Cdc5;HNF1_1;Irf_disc3;Mef2_known1;Mef2_known3;Mef2_known4;Mef2_known6;Pax-4_4;Pax-4_5	Enh	0.000233006	0.000196054	0.000205926	OT349	789	2	OT349	Ever smoker	Smoking	D012907	518633			EUR	SSGAC	BioRxiv_261081	2018	175	11474601	9734	https://www.thessgac.org		0.000211662	0	0	0	0	0	0	0	0	0	0	0	0	0	0	0	0	0	0	0	0	0	0	0	0	0	0	0	0	FALSE
DrinksPerWeek	Other	rs210594	Nac-D2	0.0700414	0.0015289	0.0745668	0.00172618	-0.00452538	-0.000197278	0.971202	0.981987	0.397206	TRUE	0	0.3151	0.440021	0.0428158	7:69243386:A:T	7	69778400	A	T	1.33e-07	0.955137	rs56302473	chr7:69465996-70358626	AUTS2	0	intronic	0.237	2b	5	15	1	0	0	0	0	GM12878,EBF1,HudsonAlpha,None	Arid3a_2;Cdc5;HNF1_1;Irf_disc3;Mef2_known1;Mef2_known3;Mef2_known4;Mef2_known6;Pax-4_4;Pax-4_5	Enh	0.000233006	0.000196054	0.000205926	OT349	789	2	OT349	Ever smoker	Smoking	D012907	518633			EUR	SSGAC	BioRxiv_261081	2018	175	11474601	9734	https://www.thessgac.org		0.000211662	0	0	0	0	0	0	0	0	0	0	0	0	0	0	0	0	0	0	0	0	0	0	0	0	0	0	0	0	FALSE
SmokingInitiation	Other	rs210594	Nac-D2	0.0700414	0.0015289	0.0745668	0.00172618	-0.00452538	-0.000197278	0.971202	0.981987	0.397206	TRUE	0	0.3151	0.440021	0.0428158	7:69243386:A:T	7	69778400	A	T	3.15e-08	0.959626	rs585282	chr7:69465996-70358626	AUTS2	0	intronic	0.237	2b	5	15	1	0	0	0	0	GM12878,EBF1,HudsonAlpha,None	Arid3a_2;Cdc5;HNF1_1;Irf_disc3;Mef2_known1;Mef2_known3;Mef2_known4;Mef2_known6;Pax-4_4;Pax-4_5	Enh	0.000233006	0.000196054	0.000205926	OT349	789	2	OT349	Ever smoker	Smoking	D012907	518633			EUR	SSGAC	BioRxiv_261081	2018	175	11474601	9734	https://www.thessgac.org		0.000211662	0	0	0	0	0	0	0	0	0	0	0	0	0	0	0	0	0	0	0	0	0	0	0	0	0	0	0	0	FALSE
DrinksPerWeek	Other	rs210591	Ctx-EXC	0.304036	0.02052	0.28176	0.0165522	0.0222758	0.00396778	0.858408	0.981987	0.510978	TRUE	0	0.3231	0.427813	0.0831647	7:69247003:C:T	7	69782017	T	C	1.16e-07	0.990915	rs56302473	chr7:69465996-70358626	AUTS2	0	intronic	2.198	3a	5	15	1	0	0	0	0	.	Spdef	Enh	0.00109717	0.000972026	0.0010199	OT349	789	7	OT349	Ever smoker	Smoking	D012907	518633			EUR	SSGAC	BioRxiv_261081	2018	175	11474601	9734	https://www.thessgac.org		0.0010297	0	0	0	0	0	0	0	0	0	0	0	0	0	0	0	0	0	0	0	0	0	0	0	0	0	0	0	0	FALSE
SmokingInitiation	Other	rs210591	Ctx-EXC	0.304036	0.02052	0.28176	0.0165522	0.0222758	0.00396778	0.858408	0.981987	0.510978	TRUE	0	0.3231	0.427813	0.0831647	7:69247003:C:T	7	69782017	T	C	2.25e-08	0.995446	rs585282	chr7:69465996-70358626	AUTS2	0	intronic	2.198	3a	5	15	1	0	0	0	0	.	Spdef	Enh	0.00109717	0.000972026	0.0010199	OT349	789	7	OT349	Ever smoker	Smoking	D012907	518633			EUR	SSGAC	BioRxiv_261081	2018	175	11474601	9734	https://www.thessgac.org		0.0010297	0	0	0	0	0	0	0	0	0	0	0	0	0	0	0	0	0	0	0	0	0	0	0	0	0	0	0	0	FALSE
DrinksPerWeek	Other	rs210591	Cpu-D1	0.453889	0.108595	0.438127	0.097652	0.0157621	0.0109434	0.68919	0.981987	0.510978	TRUE	0	0.3231	0.439279	0.0716993	7:69247003:C:T	7	69782017	T	C	1.16e-07	0.990915	rs56302473	chr7:69465996-70358626	AUTS2	0	intronic	2.198	3a	5	15	1	0	0	0	0	.	Spdef	Enh	0.00109717	0.000972026	0.0010199	OT349	789	7	OT349	Ever smoker	Smoking	D012907	518633			EUR	SSGAC	BioRxiv_261081	2018	175	11474601	9734	https://www.thessgac.org		0.0010297	0	0	0	0	0	0	0	0	0	0	0	0	0	0	0	0	0	0	0	0	0	0	0	0	0	0	0	0	FALSE
SmokingInitiation	Other	rs210591	Cpu-D1	0.453889	0.108595	0.438127	0.097652	0.0157621	0.0109434	0.68919	0.981987	0.510978	TRUE	0	0.3231	0.439279	0.0716993	7:69247003:C:T	7	69782017	T	C	2.25e-08	0.995446	rs585282	chr7:69465996-70358626	AUTS2	0	intronic	2.198	3a	5	15	1	0	0	0	0	.	Spdef	Enh	0.00109717	0.000972026	0.0010199	OT349	789	7	OT349	Ever smoker	Smoking	D012907	518633			EUR	SSGAC	BioRxiv_261081	2018	175	11474601	9734	https://www.thessgac.org		0.0010297	0	0	0	0	0	0	0	0	0	0	0	0	0	0	0	0	0	0	0	0	0	0	0	0	0	0	0	0	FALSE
DrinksPerWeek	Other	rs210591	Nac-D1	0.362746	0.0944728	0.35422	0.0886417	0.00852591	0.00583105	0.804541	0.981987	0.510978	TRUE	0	0.3231	0.444925	0.0660529	7:69247003:C:T	7	69782017	T	C	1.16e-07	0.990915	rs56302473	chr7:69465996-70358626	AUTS2	0	intronic	2.198	3a	5	15	1	0	0	0	0	.	Spdef	Enh	0.00109717	0.000972026	0.0010199	OT349	789	7	OT349	Ever smoker	Smoking	D012907	518633			EUR	SSGAC	BioRxiv_261081	2018	175	11474601	9734	https://www.thessgac.org		0.0010297	0	0	0	0	0	0	0	0	0	0	0	0	0	0	0	0	0	0	0	0	0	0	0	0	0	0	0	0	FALSE
SmokingInitiation	Other	rs210591	Nac-D1	0.362746	0.0944728	0.35422	0.0886417	0.00852591	0.00583105	0.804541	0.981987	0.510978	TRUE	0	0.3231	0.444925	0.0660529	7:69247003:C:T	7	69782017	T	C	2.25e-08	0.995446	rs585282	chr7:69465996-70358626	AUTS2	0	intronic	2.198	3a	5	15	1	0	0	0	0	.	Spdef	Enh	0.00109717	0.000972026	0.0010199	OT349	789	7	OT349	Ever smoker	Smoking	D012907	518633			EUR	SSGAC	BioRxiv_261081	2018	175	11474601	9734	https://www.thessgac.org		0.0010297	0	0	0	0	0	0	0	0	0	0	0	0	0	0	0	0	0	0	0	0	0	0	0	0	0	0	0	0	FALSE
DrinksPerWeek	Other	rs210591	Cpu-D2	0.437076	0.115191	0.415414	0.100575	0.0216614	0.0146155	0.620641	0.981987	0.510978	TRUE	0	0.3231	0.439367	0.0716106	7:69247003:C:T	7	69782017	T	C	1.16e-07	0.990915	rs56302473	chr7:69465996-70358626	AUTS2	0	intronic	2.198	3a	5	15	1	0	0	0	0	.	Spdef	Enh	0.00109717	0.000972026	0.0010199	OT349	789	7	OT349	Ever smoker	Smoking	D012907	518633			EUR	SSGAC	BioRxiv_261081	2018	175	11474601	9734	https://www.thessgac.org		0.0010297	0	0	0	0	0	0	0	0	0	0	0	0	0	0	0	0	0	0	0	0	0	0	0	0	0	0	0	0	FALSE
SmokingInitiation	Other	rs210591	Cpu-D2	0.437076	0.115191	0.415414	0.100575	0.0216614	0.0146155	0.620641	0.981987	0.510978	TRUE	0	0.3231	0.439367	0.0716106	7:69247003:C:T	7	69782017	T	C	2.25e-08	0.995446	rs585282	chr7:69465996-70358626	AUTS2	0	intronic	2.198	3a	5	15	1	0	0	0	0	.	Spdef	Enh	0.00109717	0.000972026	0.0010199	OT349	789	7	OT349	Ever smoker	Smoking	D012907	518633			EUR	SSGAC	BioRxiv_261081	2018	175	11474601	9734	https://www.thessgac.org		0.0010297	0	0	0	0	0	0	0	0	0	0	0	0	0	0	0	0	0	0	0	0	0	0	0	0	0	0	0	0	FALSE
DrinksPerWeek	Other	rs210591	Nac-D2	0.337307	0.0571119	0.321966	0.0511935	0.0153409	0.00591833	0.803808	0.981987	0.510978	TRUE	0	0.3231	0.440021	0.0709567	7:69247003:C:T	7	69782017	T	C	1.16e-07	0.990915	rs56302473	chr7:69465996-70358626	AUTS2	0	intronic	2.198	3a	5	15	1	0	0	0	0	.	Spdef	Enh	0.00109717	0.000972026	0.0010199	OT349	789	7	OT349	Ever smoker	Smoking	D012907	518633			EUR	SSGAC	BioRxiv_261081	2018	175	11474601	9734	https://www.thessgac.org		0.0010297	0	0	0	0	0	0	0	0	0	0	0	0	0	0	0	0	0	0	0	0	0	0	0	0	0	0	0	0	FALSE
SmokingInitiation	Other	rs210591	Nac-D2	0.337307	0.0571119	0.321966	0.0511935	0.0153409	0.00591833	0.803808	0.981987	0.510978	TRUE	0	0.3231	0.440021	0.0709567	7:69247003:C:T	7	69782017	T	C	2.25e-08	0.995446	rs585282	chr7:69465996-70358626	AUTS2	0	intronic	2.198	3a	5	15	1	0	0	0	0	.	Spdef	Enh	0.00109717	0.000972026	0.0010199	OT349	789	7	OT349	Ever smoker	Smoking	D012907	518633			EUR	SSGAC	BioRxiv_261081	2018	175	11474601	9734	https://www.thessgac.org		0.0010297	0	0	0	0	0	0	0	0	0	0	0	0	0	0	0	0	0	0	0	0	0	0	0	0	0	0	0	0	FALSE
DrinksPerWeek	Other	rs6959766	Ctx-EXC	0.635215	0.233951	0.627752	0.224417	0.00746336	0.00953453	0.700439	0.981987	0.389222	FALSE	0	0.2833	0.427813	0.0385917	7:69252380:A:C	7	69787394	A	C	3.46e-08	0.815712	rs56302473	chr7:69465996-70358626	AUTS2	0	intronic	2.062	6	5	15	1	0	0	0	0	.	.	Enh																								0	0	0	0	0	0	0	0	0	0	0	0	0	0	0	0	0	0	0	0	0	0	0	0	0	0	0	0	FALSE
SmokingInitiation	Other	rs6959766	Ctx-EXC	0.635215	0.233951	0.627752	0.224417	0.00746336	0.00953453	0.700439	0.981987	0.389222	FALSE	0	0.2833	0.427813	0.0385917	7:69252380:A:C	7	69787394	A	C	0.00107	0.819604	rs585282	chr7:69465996-70358626	AUTS2	0	intronic	2.062	6	5	15	1	0	0	0	0	.	.	Enh																								0	0	0	0	0	0	0	0	0	0	0	0	0	0	0	0	0	0	0	0	0	0	0	0	0	0	0	0	FALSE
DrinksPerWeek	Other	rs6959766	Cpu-D1	0.626616	0.288092	0.592344	0.242264	0.0342719	0.0458281	0.115635	0.981987	0.389222	FALSE	0	0.2833	0.439279	0.0500572	7:69252380:A:C	7	69787394	A	C	3.46e-08	0.815712	rs56302473	chr7:69465996-70358626	AUTS2	0	intronic	2.062	6	5	15	1	0	0	0	0	.	.	Enh																								0	0	0	0	0	0	0	0	0	0	0	0	0	0	0	0	0	0	0	0	0	0	0	0	0	0	0	0	FALSE
SmokingInitiation	Other	rs6959766	Cpu-D1	0.626616	0.288092	0.592344	0.242264	0.0342719	0.0458281	0.115635	0.981987	0.389222	FALSE	0	0.2833	0.439279	0.0500572	7:69252380:A:C	7	69787394	A	C	0.00107	0.819604	rs585282	chr7:69465996-70358626	AUTS2	0	intronic	2.062	6	5	15	1	0	0	0	0	.	.	Enh																								0	0	0	0	0	0	0	0	0	0	0	0	0	0	0	0	0	0	0	0	0	0	0	0	0	0	0	0	FALSE
DrinksPerWeek	Other	rs6959766	Nac-D1	0.584819	0.30684	0.578795	0.29851	0.00602422	0.00833007	0.735211	0.981987	0.389222	FALSE	0	0.2833	0.444925	0.0557035	7:69252380:A:C	7	69787394	A	C	3.46e-08	0.815712	rs56302473	chr7:69465996-70358626	AUTS2	0	intronic	2.062	6	5	15	1	0	0	0	0	.	.	Enh																								0	0	0	0	0	0	0	0	0	0	0	0	0	0	0	0	0	0	0	0	0	0	0	0	0	0	0	0	FALSE
SmokingInitiation	Other	rs6959766	Nac-D1	0.584819	0.30684	0.578795	0.29851	0.00602422	0.00833007	0.735211	0.981987	0.389222	FALSE	0	0.2833	0.444925	0.0557035	7:69252380:A:C	7	69787394	A	C	0.00107	0.819604	rs585282	chr7:69465996-70358626	AUTS2	0	intronic	2.062	6	5	15	1	0	0	0	0	.	.	Enh																								0	0	0	0	0	0	0	0	0	0	0	0	0	0	0	0	0	0	0	0	0	0	0	0	0	0	0	0	FALSE
DrinksPerWeek	Other	rs6959766	Nac-D2	0.660728	0.3297	0.624312	0.279986	0.0364167	0.0497139	0.0609618	0.981987	0.389222	FALSE	0	0.2833	0.440021	0.0507998	7:69252380:A:C	7	69787394	A	C	3.46e-08	0.815712	rs56302473	chr7:69465996-70358626	AUTS2	0	intronic	2.062	6	5	15	1	0	0	0	0	.	.	Enh																								0	0	0	0	0	0	0	0	0	0	0	0	0	0	0	0	0	0	0	0	0	0	0	0	0	0	0	0	FALSE
SmokingInitiation	Other	rs6959766	Nac-D2	0.660728	0.3297	0.624312	0.279986	0.0364167	0.0497139	0.0609618	0.981987	0.389222	FALSE	0	0.2833	0.440021	0.0507998	7:69252380:A:C	7	69787394	A	C	0.00107	0.819604	rs585282	chr7:69465996-70358626	AUTS2	0	intronic	2.062	6	5	15	1	0	0	0	0	.	.	Enh																								0	0	0	0	0	0	0	0	0	0	0	0	0	0	0	0	0	0	0	0	0	0	0	0	0	0	0	0	FALSE
DrinksPerWeek	Other	rs13232095	Ctx-EXC	0.313895	0.0225927	0.318503	0.0235106	-0.00460814	-0.00091792	0.947887	0.981987	0.457086	FALSE	0	0.2833	0.427813	0.0292725	7:69257350:C:T	7	69792364	T	C	2.96e-08	0.815712	rs56302473	chr7:69465996-70358626	AUTS2	0	intronic	4.165	6	5	15	1	0	0	0	0	.	BDP1_disc3;GR_disc5;LUN-1	Enh																								0	0	0	0	0	0	0	0	0	0	0	0	0	0	0	0	0	0	0	0	0	0	0	0	0	0	0	0	FALSE
SmokingInitiation	Other	rs13232095	Ctx-EXC	0.313895	0.0225927	0.318503	0.0235106	-0.00460814	-0.00091792	0.947887	0.981987	0.457086	FALSE	0	0.2833	0.427813	0.0292725	7:69257350:C:T	7	69792364	T	C	0.00118	0.819604	rs585282	chr7:69465996-70358626	AUTS2	0	intronic	4.165	6	5	15	1	0	0	0	0	.	BDP1_disc3;GR_disc5;LUN-1	Enh																								0	0	0	0	0	0	0	0	0	0	0	0	0	0	0	0	0	0	0	0	0	0	0	0	0	0	0	0	FALSE
DrinksPerWeek	Other	rs13232095	Cpu-D1	0.314265	0.038826	0.320222	0.0408386	-0.00595716	-0.00201258	0.920701	0.981987	0.457086	FALSE	0	0.2833	0.439279	0.0178071	7:69257350:C:T	7	69792364	T	C	2.96e-08	0.815712	rs56302473	chr7:69465996-70358626	AUTS2	0	intronic	4.165	6	5	15	1	0	0	0	0	.	BDP1_disc3;GR_disc5;LUN-1	Enh																								0	0	0	0	0	0	0	0	0	0	0	0	0	0	0	0	0	0	0	0	0	0	0	0	0	0	0	0	FALSE
SmokingInitiation	Other	rs13232095	Cpu-D1	0.314265	0.038826	0.320222	0.0408386	-0.00595716	-0.00201258	0.920701	0.981987	0.457086	FALSE	0	0.2833	0.439279	0.0178071	7:69257350:C:T	7	69792364	T	C	0.00118	0.819604	rs585282	chr7:69465996-70358626	AUTS2	0	intronic	4.165	6	5	15	1	0	0	0	0	.	BDP1_disc3;GR_disc5;LUN-1	Enh																								0	0	0	0	0	0	0	0	0	0	0	0	0	0	0	0	0	0	0	0	0	0	0	0	0	0	0	0	FALSE
DrinksPerWeek	Other	rs13232095	Nac-D1	0.289888	0.0571345	0.278462	0.0524304	0.011426	0.00470404	0.836354	0.981987	0.457086	FALSE	0	0.2833	0.444925	0.0121607	7:69257350:C:T	7	69792364	T	C	2.96e-08	0.815712	rs56302473	chr7:69465996-70358626	AUTS2	0	intronic	4.165	6	5	15	1	0	0	0	0	.	BDP1_disc3;GR_disc5;LUN-1	Enh																								0	0	0	0	0	0	0	0	0	0	0	0	0	0	0	0	0	0	0	0	0	0	0	0	0	0	0	0	FALSE
SmokingInitiation	Other	rs13232095	Nac-D1	0.289888	0.0571345	0.278462	0.0524304	0.011426	0.00470404	0.836354	0.981987	0.457086	FALSE	0	0.2833	0.444925	0.0121607	7:69257350:C:T	7	69792364	T	C	0.00118	0.819604	rs585282	chr7:69465996-70358626	AUTS2	0	intronic	4.165	6	5	15	1	0	0	0	0	.	BDP1_disc3;GR_disc5;LUN-1	Enh																								0	0	0	0	0	0	0	0	0	0	0	0	0	0	0	0	0	0	0	0	0	0	0	0	0	0	0	0	FALSE
DrinksPerWeek	Other	rs13232095	Cpu-D2	0.4177	0.101954	0.411875	0.0986054	0.00582554	0.00334857	0.895933	0.981987	0.457086	FALSE	0	0.2833	0.439367	0.0177184	7:69257350:C:T	7	69792364	T	C	2.96e-08	0.815712	rs56302473	chr7:69465996-70358626	AUTS2	0	intronic	4.165	6	5	15	1	0	0	0	0	.	BDP1_disc3;GR_disc5;LUN-1	Enh																								0	0	0	0	0	0	0	0	0	0	0	0	0	0	0	0	0	0	0	0	0	0	0	0	0	0	0	0	FALSE
SmokingInitiation	Other	rs13232095	Cpu-D2	0.4177	0.101954	0.411875	0.0986054	0.00582554	0.00334857	0.895933	0.981987	0.457086	FALSE	0	0.2833	0.439367	0.0177184	7:69257350:C:T	7	69792364	T	C	0.00118	0.819604	rs585282	chr7:69465996-70358626	AUTS2	0	intronic	4.165	6	5	15	1	0	0	0	0	.	BDP1_disc3;GR_disc5;LUN-1	Enh																								0	0	0	0	0	0	0	0	0	0	0	0	0	0	0	0	0	0	0	0	0	0	0	0	0	0	0	0	FALSE
DrinksPerWeek	Other	rs13232095	Nac-D2	0.346557	0.0609588	0.34742	0.0612547	-0.000862646	-0.000295916	0.968283	0.981987	0.457086	FALSE	0	0.2833	0.440021	0.0170645	7:69257350:C:T	7	69792364	T	C	2.96e-08	0.815712	rs56302473	chr7:69465996-70358626	AUTS2	0	intronic	4.165	6	5	15	1	0	0	0	0	.	BDP1_disc3;GR_disc5;LUN-1	Enh																								0	0	0	0	0	0	0	0	0	0	0	0	0	0	0	0	0	0	0	0	0	0	0	0	0	0	0	0	FALSE
SmokingInitiation	Other	rs13232095	Nac-D2	0.346557	0.0609588	0.34742	0.0612547	-0.000862646	-0.000295916	0.968283	0.981987	0.457086	FALSE	0	0.2833	0.440021	0.0170645	7:69257350:C:T	7	69792364	T	C	0.00118	0.819604	rs585282	chr7:69465996-70358626	AUTS2	0	intronic	4.165	6	5	15	1	0	0	0	0	.	BDP1_disc3;GR_disc5;LUN-1	Enh																								0	0	0	0	0	0	0	0	0	0	0	0	0	0	0	0	0	0	0	0	0	0	0	0	0	0	0	0	FALSE
DrinksPerWeek	Other	rs17353815	Ctx-EXC	0.0934549	0.000769869	0.117911	0.00133246	-0.0244561	-0.000562596	0.958376	0.981987	0.343313	FALSE	0	0.2475	0.427813	0.0844999	7:69266221:A:G	7	69801235	G	A	3.74e-08	0.859884	rs13229395	chr7:69465996-70358626	AUTS2	0	intronic	0.187	6	5	15	1	0	0	0	0	.	CEBPD	Enh																								0	0	0	0	0	0	0	0	0	0	0	0	0	0	0	0	0	0	0	0	0	0	0	0	0	0	0	0	FALSE
DrinksPerWeek	Other	rs17353815	Cpu-D1	0.26526	0.024696	0.26684	0.0250734	-0.00158064	-0.000377358	0.964468	0.981987	0.343313	FALSE	0	0.2475	0.439279	0.0959654	7:69266221:A:G	7	69801235	G	A	3.74e-08	0.859884	rs13229395	chr7:69465996-70358626	AUTS2	0	intronic	0.187	6	5	15	1	0	0	0	0	.	CEBPD	Enh																								0	0	0	0	0	0	0	0	0	0	0	0	0	0	0	0	0	0	0	0	0	0	0	0	0	0	0	0	FALSE
DrinksPerWeek	Other	rs17353815	Nac-D1	0.188233	0.0225402	0.166222	0.0169541	0.0220116	0.00558604	0.811431	0.981987	0.343313	FALSE	0	0.2475	0.444925	0.101612	7:69266221:A:G	7	69801235	G	A	3.74e-08	0.859884	rs13229395	chr7:69465996-70358626	AUTS2	0	intronic	0.187	6	5	15	1	0	0	0	0	.	CEBPD	Enh																								0	0	0	0	0	0	0	0	0	0	0	0	0	0	0	0	0	0	0	0	0	0	0	0	0	0	0	0	FALSE
DrinksPerWeek	Other	rs17353815	Cpu-D2	0.177274	0.012567	0.19236	0.0147337	-0.0150853	-0.00216672	0.926218	0.981987	0.343313	FALSE	0	0.2475	0.439367	0.0960541	7:69266221:A:G	7	69801235	G	A	3.74e-08	0.859884	rs13229395	chr7:69465996-70358626	AUTS2	0	intronic	0.187	6	5	15	1	0	0	0	0	.	CEBPD	Enh																								0	0	0	0	0	0	0	0	0	0	0	0	0	0	0	0	0	0	0	0	0	0	0	0	0	0	0	0	FALSE
DrinksPerWeek	Other	rs17353815	Nac-D2	0.223191	0.0217499	0.237194	0.0252515	-0.0140028	-0.00350168	0.873878	0.981987	0.343313	FALSE	0	0.2475	0.440021	0.096708	7:69266221:A:G	7	69801235	G	A	3.74e-08	0.859884	rs13229395	chr7:69465996-70358626	AUTS2	0	intronic	0.187	6	5	15	1	0	0	0	0	.	CEBPD	Enh																								0	0	0	0	0	0	0	0	0	0	0	0	0	0	0	0	0	0	0	0	0	0	0	0	0	0	0	0	FALSE
DrinksPerWeek	Other	rs10237870	Ctx-EXC	0.085195	0.000681038	0.0668052	0.000444155	0.0183898	0.000236883	0.967998	0.981987	0.399202	FALSE	0	0.2863	0.427813	0.0286117	7:69268010:G:T	7	69803024	T	G	2.98e-07	0.829024	rs56302473	chr7:69465996-70358626	AUTS2	0	intronic	2.212	7	2	15	1	0	0	0	0	.	.																									0	0	0	0	0	0	0	0	0	0	0	0	0	0	0	0	0	0	0	0	0	0	0	0	0	0	0	0	FALSE
SmokingInitiation	Other	rs10237870	Ctx-EXC	0.085195	0.000681038	0.0668052	0.000444155	0.0183898	0.000236883	0.967998	0.981987	0.399202	FALSE	0	0.2863	0.427813	0.0286117	7:69268010:G:T	7	69803024	T	G	1.97e-07	0.832845	rs585282	chr7:69465996-70358626	AUTS2	0	intronic	2.212	7	2	15	1	0	0	0	0	.	.																									0	0	0	0	0	0	0	0	0	0	0	0	0	0	0	0	0	0	0	0	0	0	0	0	0	0	0	0	FALSE
DrinksPerWeek	Other	rs10237870	Cpu-D1	0.222685	0.0167715	0.18459	0.0105241	0.0380955	0.00624738	0.808783	0.981987	0.399202	FALSE	0	0.2863	0.439279	0.0400772	7:69268010:G:T	7	69803024	T	G	2.98e-07	0.829024	rs56302473	chr7:69465996-70358626	AUTS2	0	intronic	2.212	7	2	15	1	0	0	0	0	.	.																									0	0	0	0	0	0	0	0	0	0	0	0	0	0	0	0	0	0	0	0	0	0	0	0	0	0	0	0	FALSE
SmokingInitiation	Other	rs10237870	Cpu-D1	0.222685	0.0167715	0.18459	0.0105241	0.0380955	0.00624738	0.808783	0.981987	0.399202	FALSE	0	0.2863	0.439279	0.0400772	7:69268010:G:T	7	69803024	T	G	1.97e-07	0.832845	rs585282	chr7:69465996-70358626	AUTS2	0	intronic	2.212	7	2	15	1	0	0	0	0	.	.																									0	0	0	0	0	0	0	0	0	0	0	0	0	0	0	0	0	0	0	0	0	0	0	0	0	0	0	0	FALSE
DrinksPerWeek	Other	rs10237870	Nac-D1	0.151298	0.0135241	0.14582	0.0123481	0.0054776	0.00117601	0.937451	0.981987	0.399202	FALSE	0	0.2863	0.444925	0.0457235	7:69268010:G:T	7	69803024	T	G	2.98e-07	0.829024	rs56302473	chr7:69465996-70358626	AUTS2	0	intronic	2.212	7	2	15	1	0	0	0	0	.	.																									0	0	0	0	0	0	0	0	0	0	0	0	0	0	0	0	0	0	0	0	0	0	0	0	0	0	0	0	FALSE
SmokingInitiation	Other	rs10237870	Nac-D1	0.151298	0.0135241	0.14582	0.0123481	0.0054776	0.00117601	0.937451	0.981987	0.399202	FALSE	0	0.2863	0.444925	0.0457235	7:69268010:G:T	7	69803024	T	G	1.97e-07	0.832845	rs585282	chr7:69465996-70358626	AUTS2	0	intronic	2.212	7	2	15	1	0	0	0	0	.	.																									0	0	0	0	0	0	0	0	0	0	0	0	0	0	0	0	0	0	0	0	0	0	0	0	0	0	0	0	FALSE
DrinksPerWeek	Other	rs10237870	Cpu-D2	0.141266	0.00740624	0.104152	0.00366373	0.0371141	0.00374251	0.885869	0.981987	0.399202	FALSE	0	0.2863	0.439367	0.0401658	7:69268010:G:T	7	69803024	T	G	2.98e-07	0.829024	rs56302473	chr7:69465996-70358626	AUTS2	0	intronic	2.212	7	2	15	1	0	0	0	0	.	.																									0	0	0	0	0	0	0	0	0	0	0	0	0	0	0	0	0	0	0	0	0	0	0	0	0	0	0	0	FALSE
SmokingInitiation	Other	rs10237870	Cpu-D2	0.141266	0.00740624	0.104152	0.00366373	0.0371141	0.00374251	0.885869	0.981987	0.399202	FALSE	0	0.2863	0.439367	0.0401658	7:69268010:G:T	7	69803024	T	G	1.97e-07	0.832845	rs585282	chr7:69465996-70358626	AUTS2	0	intronic	2.212	7	2	15	1	0	0	0	0	.	.																									0	0	0	0	0	0	0	0	0	0	0	0	0	0	0	0	0	0	0	0	0	0	0	0	0	0	0	0	FALSE
DrinksPerWeek	Other	rs10237870	Nac-D2	0.243771	0.0265338	0.214034	0.0200237	0.0297363	0.00651016	0.786863	0.981987	0.399202	FALSE	0	0.2863	0.440021	0.0408197	7:69268010:G:T	7	69803024	T	G	2.98e-07	0.829024	rs56302473	chr7:69465996-70358626	AUTS2	0	intronic	2.212	7	2	15	1	0	0	0	0	.	.																									0	0	0	0	0	0	0	0	0	0	0	0	0	0	0	0	0	0	0	0	0	0	0	0	0	0	0	0	FALSE
SmokingInitiation	Other	rs10237870	Nac-D2	0.243771	0.0265338	0.214034	0.0200237	0.0297363	0.00651016	0.786863	0.981987	0.399202	FALSE	0	0.2863	0.440021	0.0408197	7:69268010:G:T	7	69803024	T	G	1.97e-07	0.832845	rs585282	chr7:69465996-70358626	AUTS2	0	intronic	2.212	7	2	15	1	0	0	0	0	.	.																									0	0	0	0	0	0	0	0	0	0	0	0	0	0	0	0	0	0	0	0	0	0	0	0	0	0	0	0	FALSE
DrinksPerWeek	Other	rs35213789	Ctx-EXC	0.0886306	0.000710648	0.0764869	0.000592207	0.0121437	0.000118441	0.971499	0.981987	0.397206	FALSE	0	0.2475	0.427813	0.0306077	7:69268012:C:T	7	69803026	T	C	2.96e-08	0.859884	rs13229395	chr7:69465996-70358626	AUTS2	0	intronic	2.854	7	2	15	1	0	0	0	0	.	Foxj2_2	Enh																								0	0	0	0	0	0	0	0	0	0	0	0	0	0	0	0	0	0	0	0	0	0	0	0	0	0	0	0	FALSE
DrinksPerWeek	Other	rs35213789	Cpu-D1	0.226478	0.0173166	0.166421	0.00800839	0.0600575	0.00930818	0.730131	0.981987	0.397206	FALSE	0	0.2475	0.439279	0.0420732	7:69268012:C:T	7	69803026	T	C	2.96e-08	0.859884	rs13229395	chr7:69465996-70358626	AUTS2	0	intronic	2.854	7	2	15	1	0	0	0	0	.	Foxj2_2	Enh																								0	0	0	0	0	0	0	0	0	0	0	0	0	0	0	0	0	0	0	0	0	0	0	0	0	0	0	0	FALSE
DrinksPerWeek	Other	rs35213789	Nac-D1	0.157039	0.0145531	0.142574	0.0119561	0.0144649	0.00259702	0.896516	0.981987	0.397206	FALSE	0	0.2475	0.444925	0.0477195	7:69268012:C:T	7	69803026	T	C	2.96e-08	0.859884	rs13229395	chr7:69465996-70358626	AUTS2	0	intronic	2.854	7	2	15	1	0	0	0	0	.	Foxj2_2	Enh																								0	0	0	0	0	0	0	0	0	0	0	0	0	0	0	0	0	0	0	0	0	0	0	0	0	0	0	0	FALSE
DrinksPerWeek	Other	rs35213789	Cpu-D2	0.152636	0.00910022	0.0967875	0.0030728	0.0558482	0.00602742	0.827912	0.981987	0.397206	FALSE	0	0.2475	0.439367	0.0421619	7:69268012:C:T	7	69803026	T	C	2.96e-08	0.859884	rs13229395	chr7:69465996-70358626	AUTS2	0	intronic	2.854	7	2	15	1	0	0	0	0	.	Foxj2_2	Enh																								0	0	0	0	0	0	0	0	0	0	0	0	0	0	0	0	0	0	0	0	0	0	0	0	0	0	0	0	FALSE
DrinksPerWeek	Other	rs35213789	Nac-D2	0.251773	0.0285066	0.182717	0.0140067	0.0690556	0.0144999	0.57078	0.981987	0.397206	FALSE	0	0.2475	0.440021	0.0428158	7:69268012:C:T	7	69803026	T	C	2.96e-08	0.859884	rs13229395	chr7:69465996-70358626	AUTS2	0	intronic	2.854	7	2	15	1	0	0	0	0	.	Foxj2_2	Enh																								0	0	0	0	0	0	0	0	0	0	0	0	0	0	0	0	0	0	0	0	0	0	0	0	0	0	0	0	FALSE
DrinksPerWeek	Other	rs7809145	Ctx-EXC	0.0795542	0.000592207	0.0743437	0.000532986	0.00521059	5.92207e-05	0.973249	0.981987	0.409182	FALSE	0	0.2863	0.427813	0.0186317	7:69271250:A:G	7	69806264	A	G	4.14e-07	0.829024	rs56302473	chr7:69465996-70358626	AUTS2	0	intronic	1.887	6	5	15	1	0	0	0	0	.	ELF1_known1;Evi-1_3;Foxp1;PU.1_known2;SPIB;TATA_disc7	Enh																								0	0	0	0	0	0	0	0	0	0	0	0	0	0	0	0	0	0	0	0	0	0	0	0	0	0	0	0	FALSE
SmokingInitiation	Other	rs7809145	Ctx-EXC	0.0795542	0.000592207	0.0743437	0.000532986	0.00521059	5.92207e-05	0.973249	0.981987	0.409182	FALSE	0	0.2863	0.427813	0.0186317	7:69271250:A:G	7	69806264	A	G	1.93e-07	0.832845	rs585282	chr7:69465996-70358626	AUTS2	0	intronic	1.887	6	5	15	1	0	0	0	0	.	ELF1_known1;Evi-1_3;Foxp1;PU.1_known2;SPIB;TATA_disc7	Enh																								0	0	0	0	0	0	0	0	0	0	0	0	0	0	0	0	0	0	0	0	0	0	0	0	0	0	0	0	FALSE
DrinksPerWeek	Other	rs7809145	Cpu-D1	0.0652028	0.000964361	0.0553074	0.000712788	0.00989539	0.000251572	0.967841	0.981987	0.409182	FALSE	0	0.2863	0.439279	0.0300971	7:69271250:A:G	7	69806264	A	G	4.14e-07	0.829024	rs56302473	chr7:69465996-70358626	AUTS2	0	intronic	1.887	6	5	15	1	0	0	0	0	.	ELF1_known1;Evi-1_3;Foxp1;PU.1_known2;SPIB;TATA_disc7	Enh																								0	0	0	0	0	0	0	0	0	0	0	0	0	0	0	0	0	0	0	0	0	0	0	0	0	0	0	0	FALSE
SmokingInitiation	Other	rs7809145	Cpu-D1	0.0652028	0.000964361	0.0553074	0.000712788	0.00989539	0.000251572	0.967841	0.981987	0.409182	FALSE	0	0.2863	0.439279	0.0300971	7:69271250:A:G	7	69806264	A	G	1.93e-07	0.832845	rs585282	chr7:69465996-70358626	AUTS2	0	intronic	1.887	6	5	15	1	0	0	0	0	.	ELF1_known1;Evi-1_3;Foxp1;PU.1_known2;SPIB;TATA_disc7	Enh																								0	0	0	0	0	0	0	0	0	0	0	0	0	0	0	0	0	0	0	0	0	0	0	0	0	0	0	0	FALSE
DrinksPerWeek	Other	rs7809145	Nac-D1	0.0867499	0.00411603	0.0817068	0.00367503	0.00504317	0.000441004	0.958696	0.981987	0.409182	FALSE	0	0.2863	0.444925	0.0357435	7:69271250:A:G	7	69806264	A	G	4.14e-07	0.829024	rs56302473	chr7:69465996-70358626	AUTS2	0	intronic	1.887	6	5	15	1	0	0	0	0	.	ELF1_known1;Evi-1_3;Foxp1;PU.1_known2;SPIB;TATA_disc7	Enh																								0	0	0	0	0	0	0	0	0	0	0	0	0	0	0	0	0	0	0	0	0	0	0	0	0	0	0	0	FALSE
SmokingInitiation	Other	rs7809145	Nac-D1	0.0867499	0.00411603	0.0817068	0.00367503	0.00504317	0.000441004	0.958696	0.981987	0.409182	FALSE	0	0.2863	0.444925	0.0357435	7:69271250:A:G	7	69806264	A	G	1.93e-07	0.832845	rs585282	chr7:69465996-70358626	AUTS2	0	intronic	1.887	6	5	15	1	0	0	0	0	.	ELF1_known1;Evi-1_3;Foxp1;PU.1_known2;SPIB;TATA_disc7	Enh																								0	0	0	0	0	0	0	0	0	0	0	0	0	0	0	0	0	0	0	0	0	0	0	0	0	0	0	0	FALSE
DrinksPerWeek	Other	rs7809145	Cpu-D2	0.0884418	0.00236369	0.0813994	0.00208793	0.00704239	0.000275764	0.974879	0.981987	0.409182	FALSE	0	0.2863	0.439367	0.0301858	7:69271250:A:G	7	69806264	A	G	4.14e-07	0.829024	rs56302473	chr7:69465996-70358626	AUTS2	0	intronic	1.887	6	5	15	1	0	0	0	0	.	ELF1_known1;Evi-1_3;Foxp1;PU.1_known2;SPIB;TATA_disc7	Enh																								0	0	0	0	0	0	0	0	0	0	0	0	0	0	0	0	0	0	0	0	0	0	0	0	0	0	0	0	FALSE
SmokingInitiation	Other	rs7809145	Cpu-D2	0.0884418	0.00236369	0.0813994	0.00208793	0.00704239	0.000275764	0.974879	0.981987	0.409182	FALSE	0	0.2863	0.439367	0.0301858	7:69271250:A:G	7	69806264	A	G	1.93e-07	0.832845	rs585282	chr7:69465996-70358626	AUTS2	0	intronic	1.887	6	5	15	1	0	0	0	0	.	ELF1_known1;Evi-1_3;Foxp1;PU.1_known2;SPIB;TATA_disc7	Enh																								0	0	0	0	0	0	0	0	0	0	0	0	0	0	0	0	0	0	0	0	0	0	0	0	0	0	0	0	FALSE
DrinksPerWeek	Other	rs7809145	Nac-D2	0.0756545	0.00187414	0.0730976	0.00162754	0.00255693	0.000246597	0.969742	0.981987	0.409182	FALSE	0	0.2863	0.440021	0.0308397	7:69271250:A:G	7	69806264	A	G	4.14e-07	0.829024	rs56302473	chr7:69465996-70358626	AUTS2	0	intronic	1.887	6	5	15	1	0	0	0	0	.	ELF1_known1;Evi-1_3;Foxp1;PU.1_known2;SPIB;TATA_disc7	Enh																								0	0	0	0	0	0	0	0	0	0	0	0	0	0	0	0	0	0	0	0	0	0	0	0	0	0	0	0	FALSE
SmokingInitiation	Other	rs7809145	Nac-D2	0.0756545	0.00187414	0.0730976	0.00162754	0.00255693	0.000246597	0.969742	0.981987	0.409182	FALSE	0	0.2863	0.440021	0.0308397	7:69271250:A:G	7	69806264	A	G	1.93e-07	0.832845	rs585282	chr7:69465996-70358626	AUTS2	0	intronic	1.887	6	5	15	1	0	0	0	0	.	ELF1_known1;Evi-1_3;Foxp1;PU.1_known2;SPIB;TATA_disc7	Enh																								0	0	0	0	0	0	0	0	0	0	0	0	0	0	0	0	0	0	0	0	0	0	0	0	0	0	0	0	FALSE
DrinksPerWeek	Other	rs60739014	Ctx-EXC	0.0921151	0.000769869	0.067652	0.000444155	0.0244632	0.000325714	0.965374	0.981987	0.433134	FALSE	0	0.2475	0.427813	0.00532044	7:69280975:G:T	7	69815989	T	G	4.56e-08	0.859884	rs13229395	chr7:69465996-70358626	AUTS2	0	intronic	14.23	5	5	15	1	0	0	1	1	.	AP-1_disc4;Pbx3_disc3;Pou1f1_2	Enh																								0	0	0	0	0	0	0	0	0	0	0	0	0	0	0	0	0	0	0	0	0	0	0	0	0	0	0	0	FALSE
DrinksPerWeek	Other	rs60739014	Cpu-D1	0.237884	0.0190776	0.154121	0.00645702	0.083763	0.0126205	0.648125	0.981987	0.433134	FALSE	0	0.2475	0.439279	0.00614504	7:69280975:G:T	7	69815989	T	G	4.56e-08	0.859884	rs13229395	chr7:69465996-70358626	AUTS2	0	intronic	14.23	5	5	15	1	0	0	1	1	.	AP-1_disc4;Pbx3_disc3;Pou1f1_2	Enh																								0	0	0	0	0	0	0	0	0	0	0	0	0	0	0	0	0	0	0	0	0	0	0	0	0	0	0	0	FALSE
DrinksPerWeek	Other	rs60739014	Nac-D1	0.252154	0.0424343	0.180895	0.0209722	0.0712586	0.0214622	0.415094	0.981987	0.433134	FALSE	0	0.2475	0.444925	0.0117914	7:69280975:G:T	7	69815989	T	G	4.56e-08	0.859884	rs13229395	chr7:69465996-70358626	AUTS2	0	intronic	14.23	5	5	15	1	0	0	1	1	.	AP-1_disc4;Pbx3_disc3;Pou1f1_2	Enh																								0	0	0	0	0	0	0	0	0	0	0	0	0	0	0	0	0	0	0	0	0	0	0	0	0	0	0	0	FALSE
DrinksPerWeek	Other	rs60739014	Cpu-D2	0.130545	0.00642137	0.100609	0.00346675	0.0299365	0.00295462	0.906013	0.981987	0.433134	FALSE	0	0.2475	0.439367	0.00623371	7:69280975:G:T	7	69815989	T	G	4.56e-08	0.859884	rs13229395	chr7:69465996-70358626	AUTS2	0	intronic	14.23	5	5	15	1	0	0	1	1	.	AP-1_disc4;Pbx3_disc3;Pou1f1_2	Enh																								0	0	0	0	0	0	0	0	0	0	0	0	0	0	0	0	0	0	0	0	0	0	0	0	0	0	0	0	FALSE
DrinksPerWeek	Other	rs60739014	Nac-D2	0.192974	0.0155356	0.140298	0.00744723	0.0526755	0.00808838	0.742188	0.981987	0.433134	FALSE	0	0.2475	0.440021	0.00688761	7:69280975:G:T	7	69815989	T	G	4.56e-08	0.859884	rs13229395	chr7:69465996-70358626	AUTS2	0	intronic	14.23	5	5	15	1	0	0	1	1	.	AP-1_disc4;Pbx3_disc3;Pou1f1_2	Enh																								0	0	0	0	0	0	0	0	0	0	0	0	0	0	0	0	0	0	0	0	0	0	0	0	0	0	0	0	FALSE
DrinksPerWeek	Other	rs10259748	Ctx-EXC	0.441357	0.0653204	0.493739	0.0936575	-0.0523825	-0.0283371	0.279418	0.981987	0.417166	FALSE	0	0.2873	0.427813	0.0106476	7:69281111:G:T	7	69816125	G	T	6.17e-07	0.82401	rs56302473	chr7:69465996-70358626	AUTS2	0	intronic	2.014	5	5	15	1	0	0	0	0	.	Pou1f1_2																									0	0	0	0	0	0	0	0	0	0	0	0	0	0	0	0	0	0	0	0	0	0	0	0	0	0	0	0	FALSE
SmokingInitiation	Other	rs10259748	Ctx-EXC	0.441357	0.0653204	0.493739	0.0936575	-0.0523825	-0.0283371	0.279418	0.981987	0.417166	FALSE	0	0.2873	0.427813	0.0106476	7:69281111:G:T	7	69816125	G	T	2.32e-07	0.827841	rs585282	chr7:69465996-70358626	AUTS2	0	intronic	2.014	5	5	15	1	0	0	0	0	.	Pou1f1_2																									0	0	0	0	0	0	0	0	0	0	0	0	0	0	0	0	0	0	0	0	0	0	0	0	0	0	0	0	FALSE
DrinksPerWeek	Other	rs10259748	Cpu-D1	0.579077	0.226331	0.607154	0.2613	-0.0280766	-0.0349686	0.227015	0.981987	0.417166	FALSE	0	0.2873	0.439279	0.0221131	7:69281111:G:T	7	69816125	G	T	6.17e-07	0.82401	rs56302473	chr7:69465996-70358626	AUTS2	0	intronic	2.014	5	5	15	1	0	0	0	0	.	Pou1f1_2																									0	0	0	0	0	0	0	0	0	0	0	0	0	0	0	0	0	0	0	0	0	0	0	0	0	0	0	0	FALSE
SmokingInitiation	Other	rs10259748	Cpu-D1	0.579077	0.226331	0.607154	0.2613	-0.0280766	-0.0349686	0.227015	0.981987	0.417166	FALSE	0	0.2873	0.439279	0.0221131	7:69281111:G:T	7	69816125	G	T	2.32e-07	0.827841	rs585282	chr7:69465996-70358626	AUTS2	0	intronic	2.014	5	5	15	1	0	0	0	0	.	Pou1f1_2																									0	0	0	0	0	0	0	0	0	0	0	0	0	0	0	0	0	0	0	0	0	0	0	0	0	0	0	0	FALSE
DrinksPerWeek	Other	rs10259748	Nac-D1	0.523018	0.229518	0.553021	0.265386	-0.030003	-0.0358683	0.180905	0.981987	0.417166	FALSE	0	0.2873	0.444925	0.0277594	7:69281111:G:T	7	69816125	G	T	6.17e-07	0.82401	rs56302473	chr7:69465996-70358626	AUTS2	0	intronic	2.014	5	5	15	1	0	0	0	0	.	Pou1f1_2																									0	0	0	0	0	0	0	0	0	0	0	0	0	0	0	0	0	0	0	0	0	0	0	0	0	0	0	0	FALSE
SmokingInitiation	Other	rs10259748	Nac-D1	0.523018	0.229518	0.553021	0.265386	-0.030003	-0.0358683	0.180905	0.981987	0.417166	FALSE	0	0.2873	0.444925	0.0277594	7:69281111:G:T	7	69816125	G	T	2.32e-07	0.827841	rs585282	chr7:69465996-70358626	AUTS2	0	intronic	2.014	5	5	15	1	0	0	0	0	.	Pou1f1_2																									0	0	0	0	0	0	0	0	0	0	0	0	0	0	0	0	0	0	0	0	0	0	0	0	0	0	0	0	FALSE
DrinksPerWeek	Other	rs10259748	Cpu-D2	0.491837	0.157895	0.521299	0.187008	-0.0294627	-0.0291128	0.335302	0.981987	0.417166	FALSE	0	0.2873	0.439367	0.0222018	7:69281111:G:T	7	69816125	G	T	6.17e-07	0.82401	rs56302473	chr7:69465996-70358626	AUTS2	0	intronic	2.014	5	5	15	1	0	0	0	0	.	Pou1f1_2																									0	0	0	0	0	0	0	0	0	0	0	0	0	0	0	0	0	0	0	0	0	0	0	0	0	0	0	0	FALSE
SmokingInitiation	Other	rs10259748	Cpu-D2	0.491837	0.157895	0.521299	0.187008	-0.0294627	-0.0291128	0.335302	0.981987	0.417166	FALSE	0	0.2873	0.439367	0.0222018	7:69281111:G:T	7	69816125	G	T	2.32e-07	0.827841	rs585282	chr7:69465996-70358626	AUTS2	0	intronic	2.014	5	5	15	1	0	0	0	0	.	Pou1f1_2																									0	0	0	0	0	0	0	0	0	0	0	0	0	0	0	0	0	0	0	0	0	0	0	0	0	0	0	0	FALSE
DrinksPerWeek	Other	rs10259748	Nac-D2	0.602265	0.251825	0.608062	0.25942	-0.00579687	-0.00759519	0.756064	0.981987	0.417166	FALSE	0	0.2873	0.440021	0.0228557	7:69281111:G:T	7	69816125	G	T	6.17e-07	0.82401	rs56302473	chr7:69465996-70358626	AUTS2	0	intronic	2.014	5	5	15	1	0	0	0	0	.	Pou1f1_2																									0	0	0	0	0	0	0	0	0	0	0	0	0	0	0	0	0	0	0	0	0	0	0	0	0	0	0	0	FALSE
SmokingInitiation	Other	rs10259748	Nac-D2	0.602265	0.251825	0.608062	0.25942	-0.00579687	-0.00759519	0.756064	0.981987	0.417166	FALSE	0	0.2873	0.440021	0.0228557	7:69281111:G:T	7	69816125	G	T	2.32e-07	0.827841	rs585282	chr7:69465996-70358626	AUTS2	0	intronic	2.014	5	5	15	1	0	0	0	0	.	Pou1f1_2																									0	0	0	0	0	0	0	0	0	0	0	0	0	0	0	0	0	0	0	0	0	0	0	0	0	0	0	0	FALSE
AgeOfInitiation	Other	rs11714569	Ctx-EXC	0.264908	0.0137984	0.271311	0.0149532	-0.00640308	-0.0011548	0.940898	0.981987	0.329341	FALSE	0	0.3857	0.427813	0.098472	3:85877741:C:T	3	85828591	C	T	5.47e-08	0.895106	rs2325036	chr3:84803154-86232517	CADM2	0	intronic	4.667	7	9	15	1	0	0	0	0	.	Hoxc10																									0	0	0	0	0	0	0	0	0	0	0	0	0	0	0	0	0	0	0	0	0	0	0	0	0	0	0	0	FALSE
SmokingInitiation	Other	rs11714569	Ctx-EXC	0.264908	0.0137984	0.271311	0.0149532	-0.00640308	-0.0011548	0.940898	0.981987	0.329341	FALSE	0	0.3857	0.427813	0.098472	3:85877741:C:T	3	85828591	C	T	2.08e-11	0.804659	rs57533494	chr3:84803154-86232517	CADM2	0	intronic	4.667	7	9	15	1	0	0	0	0	.	Hoxc10																									0	0	0	0	0	0	0	0	0	0	0	0	0	0	0	0	0	0	0	0	0	0	0	0	0	0	0	0	FALSE
AgeOfInitiation	Other	rs11714569	Cpu-D1	0.233814	0.0186164	0.252934	0.022348	-0.0191194	-0.00373166	0.874949	0.981987	0.329341	FALSE	0	0.3857	0.439279	0.109937	3:85877741:C:T	3	85828591	C	T	5.47e-08	0.895106	rs2325036	chr3:84803154-86232517	CADM2	0	intronic	4.667	7	9	15	1	0	0	0	0	.	Hoxc10																									0	0	0	0	0	0	0	0	0	0	0	0	0	0	0	0	0	0	0	0	0	0	0	0	0	0	0	0	FALSE
SmokingInitiation	Other	rs11714569	Cpu-D1	0.233814	0.0186164	0.252934	0.022348	-0.0191194	-0.00373166	0.874949	0.981987	0.329341	FALSE	0	0.3857	0.439279	0.109937	3:85877741:C:T	3	85828591	C	T	2.08e-11	0.804659	rs57533494	chr3:84803154-86232517	CADM2	0	intronic	4.667	7	9	15	1	0	0	0	0	.	Hoxc10																									0	0	0	0	0	0	0	0	0	0	0	0	0	0	0	0	0	0	0	0	0	0	0	0	0	0	0	0	FALSE
AgeOfInitiation	Other	rs11714569	Nac-D1	0.169976	0.0180321	0.173069	0.0188652	-0.00309268	-0.000833007	0.947361	0.981987	0.329341	FALSE	0	0.3857	0.444925	0.115584	3:85877741:C:T	3	85828591	C	T	5.47e-08	0.895106	rs2325036	chr3:84803154-86232517	CADM2	0	intronic	4.667	7	9	15	1	0	0	0	0	.	Hoxc10																									0	0	0	0	0	0	0	0	0	0	0	0	0	0	0	0	0	0	0	0	0	0	0	0	0	0	0	0	FALSE
SmokingInitiation	Other	rs11714569	Nac-D1	0.169976	0.0180321	0.173069	0.0188652	-0.00309268	-0.000833007	0.947361	0.981987	0.329341	FALSE	0	0.3857	0.444925	0.115584	3:85877741:C:T	3	85828591	C	T	2.08e-11	0.804659	rs57533494	chr3:84803154-86232517	CADM2	0	intronic	4.667	7	9	15	1	0	0	0	0	.	Hoxc10																									0	0	0	0	0	0	0	0	0	0	0	0	0	0	0	0	0	0	0	0	0	0	0	0	0	0	0	0	FALSE
AgeOfInitiation	Other	rs11714569	Cpu-D2	0.198193	0.0157974	0.215261	0.0200126	-0.0170682	-0.00421525	0.873817	0.981987	0.329341	FALSE	0	0.3857	0.439367	0.110026	3:85877741:C:T	3	85828591	C	T	5.47e-08	0.895106	rs2325036	chr3:84803154-86232517	CADM2	0	intronic	4.667	7	9	15	1	0	0	0	0	.	Hoxc10																									0	0	0	0	0	0	0	0	0	0	0	0	0	0	0	0	0	0	0	0	0	0	0	0	0	0	0	0	FALSE
SmokingInitiation	Other	rs11714569	Cpu-D2	0.198193	0.0157974	0.215261	0.0200126	-0.0170682	-0.00421525	0.873817	0.981987	0.329341	FALSE	0	0.3857	0.439367	0.110026	3:85877741:C:T	3	85828591	C	T	2.08e-11	0.804659	rs57533494	chr3:84803154-86232517	CADM2	0	intronic	4.667	7	9	15	1	0	0	0	0	.	Hoxc10																									0	0	0	0	0	0	0	0	0	0	0	0	0	0	0	0	0	0	0	0	0	0	0	0	0	0	0	0	FALSE
AgeOfInitiation	Other	rs11714569	Nac-D2	0.122685	0.00542513	0.122598	0.00542513	8.71318e-05	0	0.97704	0.981987	0.329341	FALSE	0	0.3857	0.440021	0.11068	3:85877741:C:T	3	85828591	C	T	5.47e-08	0.895106	rs2325036	chr3:84803154-86232517	CADM2	0	intronic	4.667	7	9	15	1	0	0	0	0	.	Hoxc10																									0	0	0	0	0	0	0	0	0	0	0	0	0	0	0	0	0	0	0	0	0	0	0	0	0	0	0	0	FALSE
SmokingInitiation	Other	rs11714569	Nac-D2	0.122685	0.00542513	0.122598	0.00542513	8.71318e-05	0	0.97704	0.981987	0.329341	FALSE	0	0.3857	0.440021	0.11068	3:85877741:C:T	3	85828591	C	T	2.08e-11	0.804659	rs57533494	chr3:84803154-86232517	CADM2	0	intronic	4.667	7	9	15	1	0	0	0	0	.	Hoxc10																									0	0	0	0	0	0	0	0	0	0	0	0	0	0	0	0	0	0	0	0	0	0	0	0	0	0	0	0	FALSE
DrinksPerWeek	Other	rs7781403	Ctx-EXC	0.0576524	0.000355324	0.065037	0.000355324	-0.00738461	0	0.974999	0.981987	0.43513	FALSE	0	0.2485	0.427813	0.00731645	7:69281631:A:G	7	69816645	G	A	4.47e-08	0.855615	rs13229395	chr7:69465996-70358626	AUTS2	0	intronic	3.06	3a	5	15	1	0	0	0	0	.	Nkx2_5;Nkx2_6;Nkx3_4	Enh																								0	0	0	0	0	0	0	0	0	0	0	0	0	0	0	0	0	0	0	0	0	0	0	0	0	0	0	0	FALSE
DrinksPerWeek	Other	rs7781403	Cpu-D1	0.0706543	0.001174	0.0723625	0.001174	-0.00170814	0	0.974588	0.981987	0.43513	FALSE	0	0.2485	0.439279	0.00414903	7:69281631:A:G	7	69816645	G	A	4.47e-08	0.855615	rs13229395	chr7:69465996-70358626	AUTS2	0	intronic	3.06	3a	5	15	1	0	0	0	0	.	Nkx2_5;Nkx2_6;Nkx3_4	Enh																								0	0	0	0	0	0	0	0	0	0	0	0	0	0	0	0	0	0	0	0	0	0	0	0	0	0	0	0	FALSE
DrinksPerWeek	Other	rs7781403	Nac-D1	0.0435201	0.000833007	0.0484568	0.00117601	-0.00493672	-0.000343003	0.961532	0.981987	0.43513	FALSE	0	0.2485	0.444925	0.00979535	7:69281631:A:G	7	69816645	G	A	4.47e-08	0.855615	rs13229395	chr7:69465996-70358626	AUTS2	0	intronic	3.06	3a	5	15	1	0	0	0	0	.	Nkx2_5;Nkx2_6;Nkx3_4	Enh																								0	0	0	0	0	0	0	0	0	0	0	0	0	0	0	0	0	0	0	0	0	0	0	0	0	0	0	0	FALSE
DrinksPerWeek	Other	rs7781403	Cpu-D2	0.153521	0.00921841	0.153087	0.00921841	0.000434009	0	0.981987	0.981987	0.43513	FALSE	0	0.2485	0.439367	0.0042377	7:69281631:A:G	7	69816645	G	A	4.47e-08	0.855615	rs13229395	chr7:69465996-70358626	AUTS2	0	intronic	3.06	3a	5	15	1	0	0	0	0	.	Nkx2_5;Nkx2_6;Nkx3_4	Enh																								0	0	0	0	0	0	0	0	0	0	0	0	0	0	0	0	0	0	0	0	0	0	0	0	0	0	0	0	FALSE
DrinksPerWeek	Other	rs7781403	Nac-D2	0.0866967	0.00256461	0.104481	0.00374827	-0.0177846	-0.00118367	0.942038	0.981987	0.43513	FALSE	0	0.2485	0.440021	0.0048916	7:69281631:A:G	7	69816645	G	A	4.47e-08	0.855615	rs13229395	chr7:69465996-70358626	AUTS2	0	intronic	3.06	3a	5	15	1	0	0	0	0	.	Nkx2_5;Nkx2_6;Nkx3_4	Enh																								0	0	0	0	0	0	0	0	0	0	0	0	0	0	0	0	0	0	0	0	0	0	0	0	0	0	0	0	FALSE
DrinksPerWeek	Other	rs55990156	Ctx-EXC	0.334064	0.0270935	0.339901	0.0288108	-0.00583668	-0.0017174	0.924321	0.981987	0.417166	FALSE	0	0.2863	0.427813	0.0106476	7:69284007:C:G	7	69819021	C	G	3.24e-07	0.829024	rs56302473	chr7:69465996-70358626	AUTS2	0	intronic	11.28	5	5	15	1	0	0	0	0	HepG2,MAFF,Stanford,None;HepG2,MAFK,Stanford,None;HepG2,MAFK,Stanford,None;K562,MAFK,Stanford,None	CTCF_disc7	Enh																								0	0	0	0	0	0	0	0	0	0	0	0	0	0	0	0	0	0	0	0	0	0	0	0	0	0	0	0	FALSE
SmokingInitiation	Other	rs55990156	Ctx-EXC	0.334064	0.0270935	0.339901	0.0288108	-0.00583668	-0.0017174	0.924321	0.981987	0.417166	FALSE	0	0.2863	0.427813	0.0106476	7:69284007:C:G	7	69819021	C	G	2.14e-07	0.832845	rs585282	chr7:69465996-70358626	AUTS2	0	intronic	11.28	5	5	15	1	0	0	0	0	HepG2,MAFF,Stanford,None;HepG2,MAFK,Stanford,None;HepG2,MAFK,Stanford,None;K562,MAFK,Stanford,None	CTCF_disc7	Enh																								0	0	0	0	0	0	0	0	0	0	0	0	0	0	0	0	0	0	0	0	0	0	0	0	0	0	0	0	FALSE
DrinksPerWeek	Other	rs55990156	Cpu-D1	0.194865	0.0119916	0.246511	0.0210063	-0.0516456	-0.00901468	0.737565	0.981987	0.417166	FALSE	0	0.2863	0.439279	0.0221131	7:69284007:C:G	7	69819021	C	G	3.24e-07	0.829024	rs56302473	chr7:69465996-70358626	AUTS2	0	intronic	11.28	5	5	15	1	0	0	0	0	HepG2,MAFF,Stanford,None;HepG2,MAFK,Stanford,None;HepG2,MAFK,Stanford,None;K562,MAFK,Stanford,None	CTCF_disc7	Enh																								0	0	0	0	0	0	0	0	0	0	0	0	0	0	0	0	0	0	0	0	0	0	0	0	0	0	0	0	FALSE
SmokingInitiation	Other	rs55990156	Cpu-D1	0.194865	0.0119916	0.246511	0.0210063	-0.0516456	-0.00901468	0.737565	0.981987	0.417166	FALSE	0	0.2863	0.439279	0.0221131	7:69284007:C:G	7	69819021	C	G	2.14e-07	0.832845	rs585282	chr7:69465996-70358626	AUTS2	0	intronic	11.28	5	5	15	1	0	0	0	0	HepG2,MAFF,Stanford,None;HepG2,MAFK,Stanford,None;HepG2,MAFK,Stanford,None;K562,MAFK,Stanford,None	CTCF_disc7	Enh																								0	0	0	0	0	0	0	0	0	0	0	0	0	0	0	0	0	0	0	0	0	0	0	0	0	0	0	0	FALSE
DrinksPerWeek	Other	rs55990156	Nac-D1	0.171686	0.0183751	0.202219	0.0263132	-0.0305332	-0.00793806	0.745961	0.981987	0.417166	FALSE	0	0.2863	0.444925	0.0277594	7:69284007:C:G	7	69819021	C	G	3.24e-07	0.829024	rs56302473	chr7:69465996-70358626	AUTS2	0	intronic	11.28	5	5	15	1	0	0	0	0	HepG2,MAFF,Stanford,None;HepG2,MAFK,Stanford,None;HepG2,MAFK,Stanford,None;K562,MAFK,Stanford,None	CTCF_disc7	Enh																								0	0	0	0	0	0	0	0	0	0	0	0	0	0	0	0	0	0	0	0	0	0	0	0	0	0	0	0	FALSE
SmokingInitiation	Other	rs55990156	Nac-D1	0.171686	0.0183751	0.202219	0.0263132	-0.0305332	-0.00793806	0.745961	0.981987	0.417166	FALSE	0	0.2863	0.444925	0.0277594	7:69284007:C:G	7	69819021	C	G	2.14e-07	0.832845	rs585282	chr7:69465996-70358626	AUTS2	0	intronic	11.28	5	5	15	1	0	0	0	0	HepG2,MAFF,Stanford,None;HepG2,MAFK,Stanford,None;HepG2,MAFK,Stanford,None;K562,MAFK,Stanford,None	CTCF_disc7	Enh																								0	0	0	0	0	0	0	0	0	0	0	0	0	0	0	0	0	0	0	0	0	0	0	0	0	0	0	0	FALSE
DrinksPerWeek	Other	rs55990156	Cpu-D2	0.170084	0.0115033	0.189769	0.0144973	-0.0196851	-0.00299401	0.905004	0.981987	0.417166	FALSE	0	0.2863	0.439367	0.0222018	7:69284007:C:G	7	69819021	C	G	3.24e-07	0.829024	rs56302473	chr7:69465996-70358626	AUTS2	0	intronic	11.28	5	5	15	1	0	0	0	0	HepG2,MAFF,Stanford,None;HepG2,MAFK,Stanford,None;HepG2,MAFK,Stanford,None;K562,MAFK,Stanford,None	CTCF_disc7	Enh																								0	0	0	0	0	0	0	0	0	0	0	0	0	0	0	0	0	0	0	0	0	0	0	0	0	0	0	0	FALSE
SmokingInitiation	Other	rs55990156	Cpu-D2	0.170084	0.0115033	0.189769	0.0144973	-0.0196851	-0.00299401	0.905004	0.981987	0.417166	FALSE	0	0.2863	0.439367	0.0222018	7:69284007:C:G	7	69819021	C	G	2.14e-07	0.832845	rs585282	chr7:69465996-70358626	AUTS2	0	intronic	11.28	5	5	15	1	0	0	0	0	HepG2,MAFF,Stanford,None;HepG2,MAFK,Stanford,None;HepG2,MAFK,Stanford,None;K562,MAFK,Stanford,None	CTCF_disc7	Enh																								0	0	0	0	0	0	0	0	0	0	0	0	0	0	0	0	0	0	0	0	0	0	0	0	0	0	0	0	FALSE
DrinksPerWeek	Other	rs55990156	Nac-D2	0.160574	0.010653	0.208173	0.018692	-0.0475989	-0.00803906	0.743572	0.981987	0.417166	FALSE	0	0.2863	0.440021	0.0228557	7:69284007:C:G	7	69819021	C	G	3.24e-07	0.829024	rs56302473	chr7:69465996-70358626	AUTS2	0	intronic	11.28	5	5	15	1	0	0	0	0	HepG2,MAFF,Stanford,None;HepG2,MAFK,Stanford,None;HepG2,MAFK,Stanford,None;K562,MAFK,Stanford,None	CTCF_disc7	Enh																								0	0	0	0	0	0	0	0	0	0	0	0	0	0	0	0	0	0	0	0	0	0	0	0	0	0	0	0	FALSE
SmokingInitiation	Other	rs55990156	Nac-D2	0.160574	0.010653	0.208173	0.018692	-0.0475989	-0.00803906	0.743572	0.981987	0.417166	FALSE	0	0.2863	0.440021	0.0228557	7:69284007:C:G	7	69819021	C	G	2.14e-07	0.832845	rs585282	chr7:69465996-70358626	AUTS2	0	intronic	11.28	5	5	15	1	0	0	0	0	HepG2,MAFF,Stanford,None;HepG2,MAFK,Stanford,None;HepG2,MAFK,Stanford,None;K562,MAFK,Stanford,None	CTCF_disc7	Enh																								0	0	0	0	0	0	0	0	0	0	0	0	0	0	0	0	0	0	0	0	0	0	0	0	0	0	0	0	FALSE
DrinksPerWeek	Other	rs9332399	Ctx-EXC	0.0975337	0.00094753	0.109983	0.00109558	-0.0124491	-0.000148052	0.970624	0.981987	0.401198	FALSE	0	0.2863	0.427813	0.0266157	7:69285977:A:G	7	69820991	G	A	4.81e-07	0.829024	rs56302473	chr7:69465996-70358626	AUTS2	0	intronic	7.846	5	5	15	1	0	0	0	0	.	E2A_5;Lmo2-complex_1;ZEB1_known3	Enh																								0	0	0	0	0	0	0	0	0	0	0	0	0	0	0	0	0	0	0	0	0	0	0	0	0	0	0	0	FALSE
SmokingInitiation	Other	rs9332399	Ctx-EXC	0.0975337	0.00094753	0.109983	0.00109558	-0.0124491	-0.000148052	0.970624	0.981987	0.401198	FALSE	0	0.2863	0.427813	0.0266157	7:69285977:A:G	7	69820991	G	A	2.06e-07	0.832845	rs585282	chr7:69465996-70358626	AUTS2	0	intronic	7.846	5	5	15	1	0	0	0	0	.	E2A_5;Lmo2-complex_1;ZEB1_known3	Enh																								0	0	0	0	0	0	0	0	0	0	0	0	0	0	0	0	0	0	0	0	0	0	0	0	0	0	0	0	FALSE
DrinksPerWeek	Other	rs9332399	Cpu-D1	0.452934	0.107841	0.472253	0.122055	-0.0193194	-0.0142138	0.610078	0.981987	0.401198	FALSE	0	0.2863	0.439279	0.0380812	7:69285977:A:G	7	69820991	G	A	4.81e-07	0.829024	rs56302473	chr7:69465996-70358626	AUTS2	0	intronic	7.846	5	5	15	1	0	0	0	0	.	E2A_5;Lmo2-complex_1;ZEB1_known3	Enh																								0	0	0	0	0	0	0	0	0	0	0	0	0	0	0	0	0	0	0	0	0	0	0	0	0	0	0	0	FALSE
SmokingInitiation	Other	rs9332399	Cpu-D1	0.452934	0.107841	0.472253	0.122055	-0.0193194	-0.0142138	0.610078	0.981987	0.401198	FALSE	0	0.2863	0.439279	0.0380812	7:69285977:A:G	7	69820991	G	A	2.06e-07	0.832845	rs585282	chr7:69465996-70358626	AUTS2	0	intronic	7.846	5	5	15	1	0	0	0	0	.	E2A_5;Lmo2-complex_1;ZEB1_known3	Enh																								0	0	0	0	0	0	0	0	0	0	0	0	0	0	0	0	0	0	0	0	0	0	0	0	0	0	0	0	FALSE
DrinksPerWeek	Other	rs9332399	Nac-D1	0.410116	0.125147	0.415147	0.128871	-0.00503165	-0.00372403	0.86424	0.981987	0.401198	FALSE	0	0.2863	0.444925	0.0437275	7:69285977:A:G	7	69820991	G	A	4.81e-07	0.829024	rs56302473	chr7:69465996-70358626	AUTS2	0	intronic	7.846	5	5	15	1	0	0	0	0	.	E2A_5;Lmo2-complex_1;ZEB1_known3	Enh																								0	0	0	0	0	0	0	0	0	0	0	0	0	0	0	0	0	0	0	0	0	0	0	0	0	0	0	0	FALSE
SmokingInitiation	Other	rs9332399	Nac-D1	0.410116	0.125147	0.415147	0.128871	-0.00503165	-0.00372403	0.86424	0.981987	0.401198	FALSE	0	0.2863	0.444925	0.0437275	7:69285977:A:G	7	69820991	G	A	2.06e-07	0.832845	rs585282	chr7:69465996-70358626	AUTS2	0	intronic	7.846	5	5	15	1	0	0	0	0	.	E2A_5;Lmo2-complex_1;ZEB1_known3	Enh																								0	0	0	0	0	0	0	0	0	0	0	0	0	0	0	0	0	0	0	0	0	0	0	0	0	0	0	0	FALSE
DrinksPerWeek	Other	rs9332399	Cpu-D2	0.363399	0.0707926	0.367605	0.0729593	-0.00420631	-0.00216672	0.926218	0.981987	0.401198	FALSE	0	0.2863	0.439367	0.0381698	7:69285977:A:G	7	69820991	G	A	4.81e-07	0.829024	rs56302473	chr7:69465996-70358626	AUTS2	0	intronic	7.846	5	5	15	1	0	0	0	0	.	E2A_5;Lmo2-complex_1;ZEB1_known3	Enh																								0	0	0	0	0	0	0	0	0	0	0	0	0	0	0	0	0	0	0	0	0	0	0	0	0	0	0	0	FALSE
SmokingInitiation	Other	rs9332399	Cpu-D2	0.363399	0.0707926	0.367605	0.0729593	-0.00420631	-0.00216672	0.926218	0.981987	0.401198	FALSE	0	0.2863	0.439367	0.0381698	7:69285977:A:G	7	69820991	G	A	2.06e-07	0.832845	rs585282	chr7:69465996-70358626	AUTS2	0	intronic	7.846	5	5	15	1	0	0	0	0	.	E2A_5;Lmo2-complex_1;ZEB1_known3	Enh																								0	0	0	0	0	0	0	0	0	0	0	0	0	0	0	0	0	0	0	0	0	0	0	0	0	0	0	0	FALSE
DrinksPerWeek	Other	rs9332399	Nac-D2	0.41769	0.0957783	0.420463	0.0971099	-0.00277287	-0.00133162	0.93767	0.981987	0.401198	FALSE	0	0.2863	0.440021	0.0388237	7:69285977:A:G	7	69820991	G	A	4.81e-07	0.829024	rs56302473	chr7:69465996-70358626	AUTS2	0	intronic	7.846	5	5	15	1	0	0	0	0	.	E2A_5;Lmo2-complex_1;ZEB1_known3	Enh																								0	0	0	0	0	0	0	0	0	0	0	0	0	0	0	0	0	0	0	0	0	0	0	0	0	0	0	0	FALSE
SmokingInitiation	Other	rs9332399	Nac-D2	0.41769	0.0957783	0.420463	0.0971099	-0.00277287	-0.00133162	0.93767	0.981987	0.401198	FALSE	0	0.2863	0.440021	0.0388237	7:69285977:A:G	7	69820991	G	A	2.06e-07	0.832845	rs585282	chr7:69465996-70358626	AUTS2	0	intronic	7.846	5	5	15	1	0	0	0	0	.	E2A_5;Lmo2-complex_1;ZEB1_known3	Enh																								0	0	0	0	0	0	0	0	0	0	0	0	0	0	0	0	0	0	0	0	0	0	0	0	0	0	0	0	FALSE
DrinksPerWeek	Other	rs6980307	Ctx-EXC	0.540244	0.128598	0.464991	0.0768092	0.0752528	0.0517885	0.051077	0.981987	0.479042	FALSE	0	0.2863	0.427813	0.0512286	7:69289357:C:T	7	69824371	T	C	5.05e-07	0.829024	rs56302473	chr7:69465996-70358626	AUTS2	0	intronic	1.134	4	1	15	1	0	0	0	0	GM12878,CHD2,Stanford,None;GM12878,PBX3,HudsonAlpha,None	Sin3Ak-20_disc6;Zbtb3	Enh																								0	0	0	0	0	0	0	0	0	0	0	0	0	0	0	0	0	0	0	0	0	0	0	0	0	0	0	0	FALSE
SmokingInitiation	Other	rs6980307	Ctx-EXC	0.540244	0.128598	0.464991	0.0768092	0.0752528	0.0517885	0.051077	0.981987	0.479042	FALSE	0	0.2863	0.427813	0.0512286	7:69289357:C:T	7	69824371	T	C	1.91e-07	0.832845	rs585282	chr7:69465996-70358626	AUTS2	0	intronic	1.134	4	1	15	1	0	0	0	0	GM12878,CHD2,Stanford,None;GM12878,PBX3,HudsonAlpha,None	Sin3Ak-20_disc6;Zbtb3	Enh																								0	0	0	0	0	0	0	0	0	0	0	0	0	0	0	0	0	0	0	0	0	0	0	0	0	0	0	0	FALSE
DrinksPerWeek	Other	rs6980307	Nac-D2	0.685318	0.365062	0.65312	0.318554	0.0321983	0.0465082	0.0792936	0.981987	0.479042	FALSE	0	0.2863	0.440021	0.0390206	7:69289357:C:T	7	69824371	T	C	5.05e-07	0.829024	rs56302473	chr7:69465996-70358626	AUTS2	0	intronic	1.134	4	1	15	1	0	0	0	0	GM12878,CHD2,Stanford,None;GM12878,PBX3,HudsonAlpha,None	Sin3Ak-20_disc6;Zbtb3	Enh																								0	0	0	0	0	0	0	0	0	0	0	0	0	0	0	0	0	0	0	0	0	0	0	0	0	0	0	0	FALSE
SmokingInitiation	Other	rs6980307	Nac-D2	0.685318	0.365062	0.65312	0.318554	0.0321983	0.0465082	0.0792936	0.981987	0.479042	FALSE	0	0.2863	0.440021	0.0390206	7:69289357:C:T	7	69824371	T	C	1.91e-07	0.832845	rs585282	chr7:69465996-70358626	AUTS2	0	intronic	1.134	4	1	15	1	0	0	0	0	GM12878,CHD2,Stanford,None;GM12878,PBX3,HudsonAlpha,None	Sin3Ak-20_disc6;Zbtb3	Enh																								0	0	0	0	0	0	0	0	0	0	0	0	0	0	0	0	0	0	0	0	0	0	0	0	0	0	0	0	FALSE
DrinksPerWeek	Other	rs763759	Ctx-EXC	0.179632	0.00482648	0.11308	0.00118441	0.0665519	0.00364207	0.867898	0.981987	0.389222	FALSE	0	0.2475	0.427813	0.0385917	7:69291567:A:G	7	69826581	A	G	5.61e-08	0.859884	rs13229395	chr7:69465996-70358626	AUTS2	0	intronic	13.55	5	2	15	1	0	0	0	0	.	.	Enh																								0	0	0	0	0	0	0	0	0	0	0	0	0	0	0	0	0	0	0	0	0	0	0	0	0	0	0	0	FALSE
DrinksPerWeek	Other	rs763759	Cpu-D1	0.529249	0.171614	0.504136	0.148679	0.0251132	0.022935	0.421793	0.981987	0.389222	FALSE	0	0.2475	0.439279	0.0500572	7:69291567:A:G	7	69826581	A	G	5.61e-08	0.859884	rs13229395	chr7:69465996-70358626	AUTS2	0	intronic	13.55	5	2	15	1	0	0	0	0	.	.	Enh																								0	0	0	0	0	0	0	0	0	0	0	0	0	0	0	0	0	0	0	0	0	0	0	0	0	0	0	0	FALSE
DrinksPerWeek	Other	rs763759	Nac-D1	0.420391	0.132448	0.368507	0.0983438	0.0518843	0.0341043	0.202687	0.981987	0.389222	FALSE	0	0.2475	0.444925	0.0557035	7:69291567:A:G	7	69826581	A	G	5.61e-08	0.859884	rs13229395	chr7:69465996-70358626	AUTS2	0	intronic	13.55	5	2	15	1	0	0	0	0	.	.	Enh																								0	0	0	0	0	0	0	0	0	0	0	0	0	0	0	0	0	0	0	0	0	0	0	0	0	0	0	0	FALSE
DrinksPerWeek	Other	rs763759	Cpu-D2	0.40614	0.0947053	0.392482	0.0864324	0.013658	0.00827293	0.771851	0.981987	0.389222	FALSE	0	0.2475	0.439367	0.0501459	7:69291567:A:G	7	69826581	A	G	5.61e-08	0.859884	rs13229395	chr7:69465996-70358626	AUTS2	0	intronic	13.55	5	2	15	1	0	0	0	0	.	.	Enh																								0	0	0	0	0	0	0	0	0	0	0	0	0	0	0	0	0	0	0	0	0	0	0	0	0	0	0	0	FALSE
DrinksPerWeek	Other	rs763759	Nac-D2	0.568065	0.215082	0.543492	0.193135	0.0245729	0.0219471	0.399069	0.981987	0.389222	FALSE	0	0.2475	0.440021	0.0507998	7:69291567:A:G	7	69826581	A	G	5.61e-08	0.859884	rs13229395	chr7:69465996-70358626	AUTS2	0	intronic	13.55	5	2	15	1	0	0	0	0	.	.	Enh																								0	0	0	0	0	0	0	0	0	0	0	0	0	0	0	0	0	0	0	0	0	0	0	0	0	0	0	0	FALSE
DrinksPerWeek	Other	rs17140933	Ctx-EXC	0.309061	0.0215563	0.294604	0.0186249	0.0144575	0.00293142	0.888668	0.981987	0.363273	FALSE	0	0.2863	0.427813	0.0645398	7:69291722:C:T	7	69826736	T	C	5.23e-07	0.829024	rs56302473	chr7:69465996-70358626	AUTS2	0	intronic	14.54	7	2	15	1	0	0	1	1	.	Mef2_known4;Mef2_known5;Pax-4_5;STAT_known15;STAT_known7	Enh																								0	0	0	0	0	0	0	0	0	0	0	0	0	0	0	0	0	0	0	0	0	0	0	0	0	0	0	0	FALSE
SmokingInitiation	Other	rs17140933	Ctx-EXC	0.309061	0.0215563	0.294604	0.0186249	0.0144575	0.00293142	0.888668	0.981987	0.363273	FALSE	0	0.2863	0.427813	0.0645398	7:69291722:C:T	7	69826736	T	C	2.25e-07	0.832845	rs585282	chr7:69465996-70358626	AUTS2	0	intronic	14.54	7	2	15	1	0	0	1	1	.	Mef2_known4;Mef2_known5;Pax-4_5;STAT_known15;STAT_known7	Enh																								0	0	0	0	0	0	0	0	0	0	0	0	0	0	0	0	0	0	0	0	0	0	0	0	0	0	0	0	FALSE
DrinksPerWeek	Other	rs17140933	Cpu-D1	0.0988236	0.00255765	0.0781088	0.00129979	0.0207148	0.00125786	0.940879	0.981987	0.363273	FALSE	0	0.2863	0.439279	0.0760053	7:69291722:C:T	7	69826736	T	C	5.23e-07	0.829024	rs56302473	chr7:69465996-70358626	AUTS2	0	intronic	14.54	7	2	15	1	0	0	1	1	.	Mef2_known4;Mef2_known5;Pax-4_5;STAT_known15;STAT_known7	Enh																								0	0	0	0	0	0	0	0	0	0	0	0	0	0	0	0	0	0	0	0	0	0	0	0	0	0	0	0	FALSE
SmokingInitiation	Other	rs17140933	Cpu-D1	0.0988236	0.00255765	0.0781088	0.00129979	0.0207148	0.00125786	0.940879	0.981987	0.363273	FALSE	0	0.2863	0.439279	0.0760053	7:69291722:C:T	7	69826736	T	C	2.25e-07	0.832845	rs585282	chr7:69465996-70358626	AUTS2	0	intronic	14.54	7	2	15	1	0	0	1	1	.	Mef2_known4;Mef2_known5;Pax-4_5;STAT_known15;STAT_known7	Enh																								0	0	0	0	0	0	0	0	0	0	0	0	0	0	0	0	0	0	0	0	0	0	0	0	0	0	0	0	FALSE
DrinksPerWeek	Other	rs17140933	Nac-D1	0.158275	0.0147981	0.138137	0.0111231	0.0201376	0.00367503	0.865639	0.981987	0.363273	FALSE	0	0.2863	0.444925	0.0816516	7:69291722:C:T	7	69826736	T	C	5.23e-07	0.829024	rs56302473	chr7:69465996-70358626	AUTS2	0	intronic	14.54	7	2	15	1	0	0	1	1	.	Mef2_known4;Mef2_known5;Pax-4_5;STAT_known15;STAT_known7	Enh																								0	0	0	0	0	0	0	0	0	0	0	0	0	0	0	0	0	0	0	0	0	0	0	0	0	0	0	0	FALSE
SmokingInitiation	Other	rs17140933	Nac-D1	0.158275	0.0147981	0.138137	0.0111231	0.0201376	0.00367503	0.865639	0.981987	0.363273	FALSE	0	0.2863	0.444925	0.0816516	7:69291722:C:T	7	69826736	T	C	2.25e-07	0.832845	rs585282	chr7:69465996-70358626	AUTS2	0	intronic	14.54	7	2	15	1	0	0	1	1	.	Mef2_known4;Mef2_known5;Pax-4_5;STAT_known15;STAT_known7	Enh																								0	0	0	0	0	0	0	0	0	0	0	0	0	0	0	0	0	0	0	0	0	0	0	0	0	0	0	0	FALSE
DrinksPerWeek	Other	rs17140933	Cpu-D2	0.131579	0.00653955	0.109149	0.00397888	0.02243	0.00256067	0.916109	0.981987	0.363273	FALSE	0	0.2863	0.439367	0.076094	7:69291722:C:T	7	69826736	T	C	5.23e-07	0.829024	rs56302473	chr7:69465996-70358626	AUTS2	0	intronic	14.54	7	2	15	1	0	0	1	1	.	Mef2_known4;Mef2_known5;Pax-4_5;STAT_known15;STAT_known7	Enh																								0	0	0	0	0	0	0	0	0	0	0	0	0	0	0	0	0	0	0	0	0	0	0	0	0	0	0	0	FALSE
SmokingInitiation	Other	rs17140933	Cpu-D2	0.131579	0.00653955	0.109149	0.00397888	0.02243	0.00256067	0.916109	0.981987	0.363273	FALSE	0	0.2863	0.439367	0.076094	7:69291722:C:T	7	69826736	T	C	2.25e-07	0.832845	rs585282	chr7:69465996-70358626	AUTS2	0	intronic	14.54	7	2	15	1	0	0	1	1	.	Mef2_known4;Mef2_known5;Pax-4_5;STAT_known15;STAT_known7	Enh																								0	0	0	0	0	0	0	0	0	0	0	0	0	0	0	0	0	0	0	0	0	0	0	0	0	0	0	0	FALSE
DrinksPerWeek	Other	rs17140933	Nac-D2	0.185009	0.0144506	0.175452	0.0127244	0.00955764	0.00172618	0.926029	0.981987	0.363273	FALSE	0	0.2863	0.440021	0.0767479	7:69291722:C:T	7	69826736	T	C	5.23e-07	0.829024	rs56302473	chr7:69465996-70358626	AUTS2	0	intronic	14.54	7	2	15	1	0	0	1	1	.	Mef2_known4;Mef2_known5;Pax-4_5;STAT_known15;STAT_known7	Enh																								0	0	0	0	0	0	0	0	0	0	0	0	0	0	0	0	0	0	0	0	0	0	0	0	0	0	0	0	FALSE
SmokingInitiation	Other	rs17140933	Nac-D2	0.185009	0.0144506	0.175452	0.0127244	0.00955764	0.00172618	0.926029	0.981987	0.363273	FALSE	0	0.2863	0.440021	0.0767479	7:69291722:C:T	7	69826736	T	C	2.25e-07	0.832845	rs585282	chr7:69465996-70358626	AUTS2	0	intronic	14.54	7	2	15	1	0	0	1	1	.	Mef2_known4;Mef2_known5;Pax-4_5;STAT_known15;STAT_known7	Enh																								0	0	0	0	0	0	0	0	0	0	0	0	0	0	0	0	0	0	0	0	0	0	0	0	0	0	0	0	FALSE
DrinksPerWeek	Other	rs17458097	Ctx-EXC	0.435193	0.0627443	0.430966	0.060642	0.00422706	0.00210233	0.912996	0.981987	0.437126	FALSE	0	0.2475	0.427813	0.00931245	7:69292900:C:T	7	69827914	T	C	3.88e-08	0.859884	rs13229395	chr7:69465996-70358626	AUTS2	0	intronic	0.604	3a	2	15	1	0	0	0	0	.	RFX5_known1	Enh																								0	0	0	0	0	0	0	0	0	0	0	0	0	0	0	0	0	0	0	0	0	0	0	0	0	0	0	0	FALSE
DrinksPerWeek	Other	rs17458097	Cpu-D1	0.392958	0.0702306	0.359894	0.0559748	0.033064	0.0142558	0.60909	0.981987	0.437126	FALSE	0	0.2475	0.439279	0.00215302	7:69292900:C:T	7	69827914	T	C	3.88e-08	0.859884	rs13229395	chr7:69465996-70358626	AUTS2	0	intronic	0.604	3a	2	15	1	0	0	0	0	.	RFX5_known1	Enh																								0	0	0	0	0	0	0	0	0	0	0	0	0	0	0	0	0	0	0	0	0	0	0	0	0	0	0	0	FALSE
DrinksPerWeek	Other	rs17458097	Nac-D1	0.263327	0.0463054	0.247053	0.0407683	0.0162741	0.00553704	0.812811	0.981987	0.437126	FALSE	0	0.2475	0.444925	0.00779935	7:69292900:C:T	7	69827914	T	C	3.88e-08	0.859884	rs13229395	chr7:69465996-70358626	AUTS2	0	intronic	0.604	3a	2	15	1	0	0	0	0	.	RFX5_known1	Enh																								0	0	0	0	0	0	0	0	0	0	0	0	0	0	0	0	0	0	0	0	0	0	0	0	0	0	0	0	FALSE
DrinksPerWeek	Other	rs17458097	Cpu-D2	0.234015	0.02474	0.211312	0.0187914	0.0227031	0.00594863	0.829897	0.981987	0.437126	FALSE	0	0.2475	0.439367	0.0022417	7:69292900:C:T	7	69827914	T	C	3.88e-08	0.859884	rs13229395	chr7:69465996-70358626	AUTS2	0	intronic	0.604	3a	2	15	1	0	0	0	0	.	RFX5_known1	Enh																								0	0	0	0	0	0	0	0	0	0	0	0	0	0	0	0	0	0	0	0	0	0	0	0	0	0	0	0	FALSE
DrinksPerWeek	Other	rs17458097	Nac-D2	0.318563	0.0496153	0.302107	0.0438449	0.0164562	0.00577037	0.808059	0.981987	0.437126	FALSE	0	0.2475	0.440021	0.00289559	7:69292900:C:T	7	69827914	T	C	3.88e-08	0.859884	rs13229395	chr7:69465996-70358626	AUTS2	0	intronic	0.604	3a	2	15	1	0	0	0	0	.	RFX5_known1	Enh																								0	0	0	0	0	0	0	0	0	0	0	0	0	0	0	0	0	0	0	0	0	0	0	0	0	0	0	0	FALSE
DrinksPerWeek	Other	rs6963882	Ctx-EXC	0.478044	0.0843302	0.469317	0.0789411	0.00872663	0.00538908	0.817252	0.981987	0.393214	FALSE	0	0.2873	0.427813	0.0345997	7:69293432:C:G	7	69828446	G	C	5.1e-07	0.82453	rs56302473	chr7:69465996-70358626	AUTS2	0	intronic	1.194	6	5	15	1	0	0	0	0	.	DMRT2;Mef2_known5;TCF4_known1	Enh																								0	0	0	0	0	0	0	0	0	0	0	0	0	0	0	0	0	0	0	0	0	0	0	0	0	0	0	0	FALSE
SmokingInitiation	Other	rs6963882	Ctx-EXC	0.478044	0.0843302	0.469317	0.0789411	0.00872663	0.00538908	0.817252	0.981987	0.393214	FALSE	0	0.2873	0.427813	0.0345997	7:69293432:C:G	7	69828446	G	C	2.1e-07	0.828338	rs585282	chr7:69465996-70358626	AUTS2	0	intronic	1.194	6	5	15	1	0	0	0	0	.	DMRT2;Mef2_known5;TCF4_known1	Enh																								0	0	0	0	0	0	0	0	0	0	0	0	0	0	0	0	0	0	0	0	0	0	0	0	0	0	0	0	FALSE
DrinksPerWeek	Other	rs6963882	Cpu-D1	0.293937	0.0318658	0.297052	0.0325786	-0.00311586	-0.000712788	0.955477	0.981987	0.393214	FALSE	0	0.2873	0.439279	0.0460652	7:69293432:C:G	7	69828446	G	C	5.1e-07	0.82453	rs56302473	chr7:69465996-70358626	AUTS2	0	intronic	1.194	6	5	15	1	0	0	0	0	.	DMRT2;Mef2_known5;TCF4_known1	Enh																								0	0	0	0	0	0	0	0	0	0	0	0	0	0	0	0	0	0	0	0	0	0	0	0	0	0	0	0	FALSE
SmokingInitiation	Other	rs6963882	Cpu-D1	0.293937	0.0318658	0.297052	0.0325786	-0.00311586	-0.000712788	0.955477	0.981987	0.393214	FALSE	0	0.2873	0.439279	0.0460652	7:69293432:C:G	7	69828446	G	C	2.1e-07	0.828338	rs585282	chr7:69465996-70358626	AUTS2	0	intronic	1.194	6	5	15	1	0	0	0	0	.	DMRT2;Mef2_known5;TCF4_known1	Enh																								0	0	0	0	0	0	0	0	0	0	0	0	0	0	0	0	0	0	0	0	0	0	0	0	0	0	0	0	FALSE
DrinksPerWeek	Other	rs6963882	Nac-D1	0.275469	0.0514014	0.271578	0.0496374	0.003891	0.00176401	0.920486	0.981987	0.393214	FALSE	0	0.2873	0.444925	0.0517115	7:69293432:C:G	7	69828446	G	C	5.1e-07	0.82453	rs56302473	chr7:69465996-70358626	AUTS2	0	intronic	1.194	6	5	15	1	0	0	0	0	.	DMRT2;Mef2_known5;TCF4_known1	Enh																								0	0	0	0	0	0	0	0	0	0	0	0	0	0	0	0	0	0	0	0	0	0	0	0	0	0	0	0	FALSE
SmokingInitiation	Other	rs6963882	Nac-D1	0.275469	0.0514014	0.271578	0.0496374	0.003891	0.00176401	0.920486	0.981987	0.393214	FALSE	0	0.2873	0.444925	0.0517115	7:69293432:C:G	7	69828446	G	C	2.1e-07	0.828338	rs585282	chr7:69465996-70358626	AUTS2	0	intronic	1.194	6	5	15	1	0	0	0	0	.	DMRT2;Mef2_known5;TCF4_known1	Enh																								0	0	0	0	0	0	0	0	0	0	0	0	0	0	0	0	0	0	0	0	0	0	0	0	0	0	0	0	FALSE
DrinksPerWeek	Other	rs6963882	Cpu-D2	0.185535	0.01367	0.176443	0.0124488	0.00909168	0.00122124	0.950525	0.981987	0.393214	FALSE	0	0.2873	0.439367	0.0461539	7:69293432:C:G	7	69828446	G	C	5.1e-07	0.82453	rs56302473	chr7:69465996-70358626	AUTS2	0	intronic	1.194	6	5	15	1	0	0	0	0	.	DMRT2;Mef2_known5;TCF4_known1	Enh																								0	0	0	0	0	0	0	0	0	0	0	0	0	0	0	0	0	0	0	0	0	0	0	0	0	0	0	0	FALSE
SmokingInitiation	Other	rs6963882	Cpu-D2	0.185535	0.01367	0.176443	0.0124488	0.00909168	0.00122124	0.950525	0.981987	0.393214	FALSE	0	0.2873	0.439367	0.0461539	7:69293432:C:G	7	69828446	G	C	2.1e-07	0.828338	rs585282	chr7:69465996-70358626	AUTS2	0	intronic	1.194	6	5	15	1	0	0	0	0	.	DMRT2;Mef2_known5;TCF4_known1	Enh																								0	0	0	0	0	0	0	0	0	0	0	0	0	0	0	0	0	0	0	0	0	0	0	0	0	0	0	0	FALSE
DrinksPerWeek	Other	rs6963882	Nac-D2	0.287647	0.0393076	0.279127	0.0361511	0.00852016	0.00315644	0.883983	0.981987	0.393214	FALSE	0	0.2873	0.440021	0.0468078	7:69293432:C:G	7	69828446	G	C	5.1e-07	0.82453	rs56302473	chr7:69465996-70358626	AUTS2	0	intronic	1.194	6	5	15	1	0	0	0	0	.	DMRT2;Mef2_known5;TCF4_known1	Enh																								0	0	0	0	0	0	0	0	0	0	0	0	0	0	0	0	0	0	0	0	0	0	0	0	0	0	0	0	FALSE
SmokingInitiation	Other	rs6963882	Nac-D2	0.287647	0.0393076	0.279127	0.0361511	0.00852016	0.00315644	0.883983	0.981987	0.393214	FALSE	0	0.2873	0.440021	0.0468078	7:69293432:C:G	7	69828446	G	C	2.1e-07	0.828338	rs585282	chr7:69465996-70358626	AUTS2	0	intronic	1.194	6	5	15	1	0	0	0	0	.	DMRT2;Mef2_known5;TCF4_known1	Enh																								0	0	0	0	0	0	0	0	0	0	0	0	0	0	0	0	0	0	0	0	0	0	0	0	0	0	0	0	FALSE
DrinksPerWeek	Other	rs34249708	Cpu-D1	0.512377	0.155304	0.480674	0.128931	0.0317038	0.0263732	0.358115	0.981987	0.423154	FALSE	0	0.2555	0.439279	0.0161251	7:69295167:A:C	7	69830181	C	A	5.71e-08	0.813063	rs13229395	chr7:69465996-70358626	AUTS2	0	intronic	2.864	7	5	15	1	0	0	0	0	.	.																									0	0	0	0	0	0	0	0	0	0	0	0	0	0	0	0	0	0	0	0	0	0	0	0	0	0	0	0	FALSE
DrinksPerWeek	Other	rs34249708	Nac-D1	0.440625	0.148667	0.412077	0.126519	0.0285478	0.0221482	0.400983	0.981987	0.423154	FALSE	0	0.2555	0.444925	0.0217714	7:69295167:A:C	7	69830181	C	A	5.71e-08	0.813063	rs13229395	chr7:69465996-70358626	AUTS2	0	intronic	2.864	7	5	15	1	0	0	0	0	.	.																									0	0	0	0	0	0	0	0	0	0	0	0	0	0	0	0	0	0	0	0	0	0	0	0	0	0	0	0	FALSE
DrinksPerWeek	Other	rs34249708	Cpu-D2	0.537092	0.204223	0.492454	0.15821	0.044638	0.0460132	0.13112	0.981987	0.423154	FALSE	0	0.2555	0.439367	0.0162138	7:69295167:A:C	7	69830181	C	A	5.71e-08	0.813063	rs13229395	chr7:69465996-70358626	AUTS2	0	intronic	2.864	7	5	15	1	0	0	0	0	.	.																									0	0	0	0	0	0	0	0	0	0	0	0	0	0	0	0	0	0	0	0	0	0	0	0	0	0	0	0	FALSE
DrinksPerWeek	Other	rs34249708	Nac-D2	0.428029	0.101795	0.425117	0.10002	0.0029122	0.0017755	0.924575	0.981987	0.423154	FALSE	0	0.2555	0.440021	0.0168676	7:69295167:A:C	7	69830181	C	A	5.71e-08	0.813063	rs13229395	chr7:69465996-70358626	AUTS2	0	intronic	2.864	7	5	15	1	0	0	0	0	.	.																									0	0	0	0	0	0	0	0	0	0	0	0	0	0	0	0	0	0	0	0	0	0	0	0	0	0	0	0	FALSE
DrinksPerWeek	Other	rs7808773	Ctx-EXC	0.0513565	0.000296103	0.233055	0.00983063	-0.181698	-0.00953453	0.700439	0.981987	0.387226	FALSE	0	0.2475	0.427813	0.0405877	7:69297622:A:C	7	69832636	C	A	3.32e-08	0.859884	rs13229395	chr7:69465996-70358626	AUTS2	0	intronic	0.855	5	4	15	1	0	0	0	0	.	AP-1_disc3;BAF155_disc1;Bbx;GATA_disc2;HNF1_2;PLZF;PRDM1_disc2;Pou3f4	Enh																								0	0	0	0	0	0	0	0	0	0	0	0	0	0	0	0	0	0	0	0	0	0	0	0	0	0	0	0	FALSE
DrinksPerWeek	Other	rs7808773	Nac-D1	0.186775	0.0221482	0.322012	0.0724716	-0.135238	-0.0503234	0.0624951	0.981987	0.387226	FALSE	0	0.2475	0.444925	0.0576995	7:69297622:A:C	7	69832636	C	A	3.32e-08	0.859884	rs13229395	chr7:69465996-70358626	AUTS2	0	intronic	0.855	5	4	15	1	0	0	0	0	.	AP-1_disc3;BAF155_disc1;Bbx;GATA_disc2;HNF1_2;PLZF;PRDM1_disc2;Pou3f4	Enh																								0	0	0	0	0	0	0	0	0	0	0	0	0	0	0	0	0	0	0	0	0	0	0	0	0	0	0	0	FALSE
DrinksPerWeek	Other	rs7808773	Cpu-D2	0.195806	0.0154034	0.343648	0.0607863	-0.147842	-0.0453829	0.136401	0.981987	0.387226	FALSE	0	0.2475	0.439367	0.0521419	7:69297622:A:C	7	69832636	C	A	3.32e-08	0.859884	rs13229395	chr7:69465996-70358626	AUTS2	0	intronic	0.855	5	4	15	1	0	0	0	0	.	AP-1_disc3;BAF155_disc1;Bbx;GATA_disc2;HNF1_2;PLZF;PRDM1_disc2;Pou3f4	Enh																								0	0	0	0	0	0	0	0	0	0	0	0	0	0	0	0	0	0	0	0	0	0	0	0	0	0	0	0	FALSE
AgeOfInitiation	Other	rs6549058	Ctx-EXC	0.555668	0.143047	0.50641	0.102718	0.0492572	0.0403293	0.126983	0.981987	0.299401	FALSE	0	0.3976	0.427813	0.128412	3:85878104:C:T	3	85828954	C	T	4.24e-08	0.859529	rs2325036	chr3:84803154-86232517	CADM2	0	intronic	2.344	7	9	15	1	0	0	0	0	.	Gfi1_1																									0	0	0	0	0	0	0	0	0	0	0	0	0	0	0	0	0	0	0	0	0	0	0	0	0	0	0	0	FALSE
AgeOfInitiation	Other	rs6549058	Cpu-D1	0.413146	0.081174	0.463533	0.115723	-0.0503868	-0.0345493	0.232486	0.981987	0.299401	FALSE	0	0.3976	0.439279	0.139878	3:85878104:C:T	3	85828954	C	T	4.24e-08	0.859529	rs2325036	chr3:84803154-86232517	CADM2	0	intronic	2.344	7	9	15	1	0	0	0	0	.	Gfi1_1																									0	0	0	0	0	0	0	0	0	0	0	0	0	0	0	0	0	0	0	0	0	0	0	0	0	0	0	0	FALSE
AgeOfInitiation	Other	rs6549058	Nac-D1	0.41964	0.132007	0.438427	0.146511	-0.0187867	-0.0145041	0.573878	0.981987	0.299401	FALSE	0	0.3976	0.444925	0.145524	3:85878104:C:T	3	85828954	C	T	4.24e-08	0.859529	rs2325036	chr3:84803154-86232517	CADM2	0	intronic	2.344	7	9	15	1	0	0	0	0	.	Gfi1_1																									0	0	0	0	0	0	0	0	0	0	0	0	0	0	0	0	0	0	0	0	0	0	0	0	0	0	0	0	FALSE
AgeOfInitiation	Other	rs6549058	Cpu-D2	0.539693	0.20706	0.578811	0.253388	-0.0391181	-0.0463284	0.128539	0.981987	0.299401	FALSE	0	0.3976	0.439367	0.139966	3:85878104:C:T	3	85828954	C	T	4.24e-08	0.859529	rs2325036	chr3:84803154-86232517	CADM2	0	intronic	2.344	7	9	15	1	0	0	0	0	.	Gfi1_1																									0	0	0	0	0	0	0	0	0	0	0	0	0	0	0	0	0	0	0	0	0	0	0	0	0	0	0	0	FALSE
AgeOfInitiation	Other	rs6549058	Nac-D2	0.411034	0.0923259	0.431504	0.103768	-0.020469	-0.0114421	0.650246	0.981987	0.299401	FALSE	0	0.3976	0.440021	0.14062	3:85878104:C:T	3	85828954	C	T	4.24e-08	0.859529	rs2325036	chr3:84803154-86232517	CADM2	0	intronic	2.344	7	9	15	1	0	0	0	0	.	Gfi1_1																									0	0	0	0	0	0	0	0	0	0	0	0	0	0	0	0	0	0	0	0	0	0	0	0	0	0	0	0	FALSE
DrinksPerWeek	Other	rs35322474	Ctx-EXC	0.267128	0.0141537	0.295411	0.0188026	-0.0282831	-0.00464882	0.838632	0.981987	0.355289	FALSE	0	0.2475	0.427813	0.0725239	7:69301510:G:T	7	69836524	G	T	3.74e-08	0.859884	rs13229395	chr7:69465996-70358626	AUTS2	0	intronic	6.228	3a	5	15	1	0	0	0	0	.	CEBPB_known4;HDAC2_disc6;NF-kappaB_disc4;Otx2;RREB-1_2;SREBP_known3	Enh																								0	0	0	0	0	0	0	0	0	0	0	0	0	0	0	0	0	0	0	0	0	0	0	0	0	0	0	0	FALSE
DrinksPerWeek	Other	rs35322474	Cpu-D1	0.0978698	0.00255765	0.123292	0.00381551	-0.0254224	-0.00125786	0.940879	0.981987	0.355289	FALSE	0	0.2475	0.439279	0.0839893	7:69301510:G:T	7	69836524	G	T	3.74e-08	0.859884	rs13229395	chr7:69465996-70358626	AUTS2	0	intronic	6.228	3a	5	15	1	0	0	0	0	.	CEBPB_known4;HDAC2_disc6;NF-kappaB_disc4;Otx2;RREB-1_2;SREBP_known3	Enh																								0	0	0	0	0	0	0	0	0	0	0	0	0	0	0	0	0	0	0	0	0	0	0	0	0	0	0	0	FALSE
DrinksPerWeek	Other	rs35322474	Nac-D1	0.0781827	0.00328303	0.0796569	0.00352803	-0.00147421	-0.000245002	0.964367	0.981987	0.355289	FALSE	0	0.2475	0.444925	0.0896357	7:69301510:G:T	7	69836524	G	T	3.74e-08	0.859884	rs13229395	chr7:69465996-70358626	AUTS2	0	intronic	6.228	3a	5	15	1	0	0	0	0	.	CEBPB_known4;HDAC2_disc6;NF-kappaB_disc4;Otx2;RREB-1_2;SREBP_known3	Enh																								0	0	0	0	0	0	0	0	0	0	0	0	0	0	0	0	0	0	0	0	0	0	0	0	0	0	0	0	FALSE
DrinksPerWeek	Other	rs35322474	Cpu-D2	0.0560112	0.000866688	0.0646761	0.00133943	-0.00866489	-0.000472739	0.969802	0.981987	0.355289	FALSE	0	0.2475	0.439367	0.084078	7:69301510:G:T	7	69836524	G	T	3.74e-08	0.859884	rs13229395	chr7:69465996-70358626	AUTS2	0	intronic	6.228	3a	5	15	1	0	0	0	0	.	CEBPB_known4;HDAC2_disc6;NF-kappaB_disc4;Otx2;RREB-1_2;SREBP_known3	Enh																								0	0	0	0	0	0	0	0	0	0	0	0	0	0	0	0	0	0	0	0	0	0	0	0	0	0	0	0	FALSE
DrinksPerWeek	Other	rs35322474	Nac-D2	0.0782376	0.00207141	0.0900384	0.00271257	-0.0118007	-0.000641152	0.958071	0.981987	0.355289	FALSE	0	0.2475	0.440021	0.0847319	7:69301510:G:T	7	69836524	G	T	3.74e-08	0.859884	rs13229395	chr7:69465996-70358626	AUTS2	0	intronic	6.228	3a	5	15	1	0	0	0	0	.	CEBPB_known4;HDAC2_disc6;NF-kappaB_disc4;Otx2;RREB-1_2;SREBP_known3	Enh																								0	0	0	0	0	0	0	0	0	0	0	0	0	0	0	0	0	0	0	0	0	0	0	0	0	0	0	0	FALSE
DrinksPerWeek	Other	rs7456463	Ctx-EXC	0.360665	0.0347033	0.392516	0.0445043	-0.0318507	-0.00980102	0.693134	0.981987	0.431138	FALSE	0	0.2475	0.427813	0.00332443	7:69304093:A:G	7	69839107	A	G	3.41e-08	0.859884	rs13229395	chr7:69465996-70358626	AUTS2	0	intronic	1.721	5	5	15	1	0	0	0	0	.	Mef2_known3	Enh																								0	0	0	0	0	0	0	0	0	0	0	0	0	0	0	0	0	0	0	0	0	0	0	0	0	0	0	0	FALSE
DrinksPerWeek	Other	rs7456463	Cpu-D1	0.413649	0.0813836	0.405746	0.0763941	0.00790322	0.00498952	0.841726	0.981987	0.431138	FALSE	0	0.2475	0.439279	0.00814105	7:69304093:A:G	7	69839107	A	G	3.41e-08	0.859884	rs13229395	chr7:69465996-70358626	AUTS2	0	intronic	1.721	5	5	15	1	0	0	0	0	.	Mef2_known3	Enh																								0	0	0	0	0	0	0	0	0	0	0	0	0	0	0	0	0	0	0	0	0	0	0	0	0	0	0	0	FALSE
DrinksPerWeek	Other	rs7456463	Nac-D1	0.332807	0.0772246	0.321095	0.0720306	0.0117127	0.00519404	0.822486	0.981987	0.431138	FALSE	0	0.2475	0.444925	0.0137874	7:69304093:A:G	7	69839107	A	G	3.41e-08	0.859884	rs13229395	chr7:69465996-70358626	AUTS2	0	intronic	1.721	5	5	15	1	0	0	0	0	.	Mef2_known3	Enh																								0	0	0	0	0	0	0	0	0	0	0	0	0	0	0	0	0	0	0	0	0	0	0	0	0	0	0	0	FALSE
DrinksPerWeek	Other	rs7456463	Cpu-D2	0.457633	0.130003	0.456594	0.129333	0.0010393	0.000669713	0.964727	0.981987	0.431138	FALSE	0	0.2475	0.439367	0.00822972	7:69304093:A:G	7	69839107	A	G	3.41e-08	0.859884	rs13229395	chr7:69465996-70358626	AUTS2	0	intronic	1.721	5	5	15	1	0	0	0	0	.	Mef2_known3	Enh																								0	0	0	0	0	0	0	0	0	0	0	0	0	0	0	0	0	0	0	0	0	0	0	0	0	0	0	0	FALSE
DrinksPerWeek	Other	rs7456463	Nac-D2	0.334452	0.0559282	0.345604	0.0606135	-0.0111519	-0.00468534	0.839398	0.981987	0.431138	FALSE	0	0.2475	0.440021	0.00888362	7:69304093:A:G	7	69839107	A	G	3.41e-08	0.859884	rs13229395	chr7:69465996-70358626	AUTS2	0	intronic	1.721	5	5	15	1	0	0	0	0	.	Mef2_known3	Enh																								0	0	0	0	0	0	0	0	0	0	0	0	0	0	0	0	0	0	0	0	0	0	0	0	0	0	0	0	FALSE
DrinksPerWeek	Other	rs1008379	Ctx-EXC	0.158785	0.00337558	0.142438	0.00278337	0.0163468	0.000592207	0.957502	0.981987	0.433134	FALSE	0	0.2485	0.427813	0.00532044	7:69306139:C:G	7	69841153	G	C	2.72e-08	0.854758	rs13229395	chr7:69465996-70358626	AUTS2	0	intronic	0.717	7	5	15	1	0	0	0	0	.	.																									0	0	0	0	0	0	0	0	0	0	0	0	0	0	0	0	0	0	0	0	0	0	0	0	0	0	0	0	FALSE
DrinksPerWeek	Other	rs1008379	Cpu-D1	0.202171	0.0132075	0.200088	0.0128302	0.00208223	0.000377358	0.964468	0.981987	0.433134	FALSE	0	0.2485	0.439279	0.00614504	7:69306139:C:G	7	69841153	G	C	2.72e-08	0.854758	rs13229395	chr7:69465996-70358626	AUTS2	0	intronic	0.717	7	5	15	1	0	0	0	0	.	.																									0	0	0	0	0	0	0	0	0	0	0	0	0	0	0	0	0	0	0	0	0	0	0	0	0	0	0	0	FALSE
DrinksPerWeek	Other	rs1008379	Nac-D1	0.25271	0.0426793	0.24201	0.0390533	0.0107	0.00362603	0.867038	0.981987	0.433134	FALSE	0	0.2485	0.444925	0.0117914	7:69306139:C:G	7	69841153	G	C	2.72e-08	0.854758	rs13229395	chr7:69465996-70358626	AUTS2	0	intronic	0.717	7	5	15	1	0	0	0	0	.	.																									0	0	0	0	0	0	0	0	0	0	0	0	0	0	0	0	0	0	0	0	0	0	0	0	0	0	0	0	FALSE
DrinksPerWeek	Other	rs1008379	Cpu-D2	0.22594	0.0226127	0.218144	0.0204853	0.0077957	0.00212732	0.927229	0.981987	0.433134	FALSE	0	0.2485	0.439367	0.00623371	7:69306139:C:G	7	69841153	G	C	2.72e-08	0.854758	rs13229395	chr7:69465996-70358626	AUTS2	0	intronic	0.717	7	5	15	1	0	0	0	0	.	.																									0	0	0	0	0	0	0	0	0	0	0	0	0	0	0	0	0	0	0	0	0	0	0	0	0	0	0	0	FALSE
DrinksPerWeek	Other	rs1008379	Nac-D2	0.294437	0.0410337	0.301249	0.0433517	-0.0068122	-0.00231801	0.908599	0.981987	0.433134	FALSE	0	0.2485	0.440021	0.00688761	7:69306139:C:G	7	69841153	G	C	2.72e-08	0.854758	rs13229395	chr7:69465996-70358626	AUTS2	0	intronic	0.717	7	5	15	1	0	0	0	0	.	.																									0	0	0	0	0	0	0	0	0	0	0	0	0	0	0	0	0	0	0	0	0	0	0	0	0	0	0	0	FALSE
DrinksPerWeek	Other	rs1014417	Ctx-EXC	0.267977	0.0142722	0.157975	0.00331636	0.110001	0.0109558	0.661816	0.981987	0.43513	TRUE	0	0.2863	0.427813	0.00731645	7:69311506:A:G	7	69846520	A	G	3.01e-07	0.829024	rs56302473	chr7:69465996-70358626	AUTS2	0	intronic	4.478	5	5	15	1	0	0	0	0	.	GR_known5;TBX5_1;TBX5_2		0.000220947	0.000185579	0.000194931	OT349	789	2	OT349	Ever smoker	Smoking	D012907	518633			EUR	SSGAC	BioRxiv_261081	2018	175	11474601	9734	https://www.thessgac.org		0.000200486	0	0	0	0	0	0	0	0	0	0	0	0	0	0	0	0	0	0	0	0	0	0	0	0	0	0	0	0	FALSE
SmokingInitiation	Other	rs1014417	Ctx-EXC	0.267977	0.0142722	0.157975	0.00331636	0.110001	0.0109558	0.661816	0.981987	0.43513	TRUE	0	0.2863	0.427813	0.00731645	7:69311506:A:G	7	69846520	A	G	1.83e-07	0.832845	rs585282	chr7:69465996-70358626	AUTS2	0	intronic	4.478	5	5	15	1	0	0	0	0	.	GR_known5;TBX5_1;TBX5_2		0.000220947	0.000185579	0.000194931	OT349	789	2	OT349	Ever smoker	Smoking	D012907	518633			EUR	SSGAC	BioRxiv_261081	2018	175	11474601	9734	https://www.thessgac.org		0.000200486	0	0	0	0	0	0	0	0	0	0	0	0	0	0	0	0	0	0	0	0	0	0	0	0	0	0	0	0	FALSE
DrinksPerWeek	Other	rs1014417	Cpu-D1	0.130564	0.00415094	0.131245	0.00415094	-0.000680572	0	0.974588	0.981987	0.43513	TRUE	0	0.2863	0.439279	0.00414903	7:69311506:A:G	7	69846520	A	G	3.01e-07	0.829024	rs56302473	chr7:69465996-70358626	AUTS2	0	intronic	4.478	5	5	15	1	0	0	0	0	.	GR_known5;TBX5_1;TBX5_2		0.000220947	0.000185579	0.000194931	OT349	789	2	OT349	Ever smoker	Smoking	D012907	518633			EUR	SSGAC	BioRxiv_261081	2018	175	11474601	9734	https://www.thessgac.org		0.000200486	0	0	0	0	0	0	0	0	0	0	0	0	0	0	0	0	0	0	0	0	0	0	0	0	0	0	0	0	FALSE
SmokingInitiation	Other	rs1014417	Cpu-D1	0.130564	0.00415094	0.131245	0.00415094	-0.000680572	0	0.974588	0.981987	0.43513	TRUE	0	0.2863	0.439279	0.00414903	7:69311506:A:G	7	69846520	A	G	1.83e-07	0.832845	rs585282	chr7:69465996-70358626	AUTS2	0	intronic	4.478	5	5	15	1	0	0	0	0	.	GR_known5;TBX5_1;TBX5_2		0.000220947	0.000185579	0.000194931	OT349	789	2	OT349	Ever smoker	Smoking	D012907	518633			EUR	SSGAC	BioRxiv_261081	2018	175	11474601	9734	https://www.thessgac.org		0.000200486	0	0	0	0	0	0	0	0	0	0	0	0	0	0	0	0	0	0	0	0	0	0	0	0	0	0	0	0	FALSE
DrinksPerWeek	Other	rs1014417	Nac-D1	0.0813793	0.00367503	0.0948668	0.00504704	-0.0134876	-0.00137201	0.931793	0.981987	0.43513	TRUE	0	0.2863	0.444925	0.00979535	7:69311506:A:G	7	69846520	A	G	3.01e-07	0.829024	rs56302473	chr7:69465996-70358626	AUTS2	0	intronic	4.478	5	5	15	1	0	0	0	0	.	GR_known5;TBX5_1;TBX5_2		0.000220947	0.000185579	0.000194931	OT349	789	2	OT349	Ever smoker	Smoking	D012907	518633			EUR	SSGAC	BioRxiv_261081	2018	175	11474601	9734	https://www.thessgac.org		0.000200486	0	0	0	0	0	0	0	0	0	0	0	0	0	0	0	0	0	0	0	0	0	0	0	0	0	0	0	0	FALSE
SmokingInitiation	Other	rs1014417	Nac-D1	0.0813793	0.00367503	0.0948668	0.00504704	-0.0134876	-0.00137201	0.931793	0.981987	0.43513	TRUE	0	0.2863	0.444925	0.00979535	7:69311506:A:G	7	69846520	A	G	1.83e-07	0.832845	rs585282	chr7:69465996-70358626	AUTS2	0	intronic	4.478	5	5	15	1	0	0	0	0	.	GR_known5;TBX5_1;TBX5_2		0.000220947	0.000185579	0.000194931	OT349	789	2	OT349	Ever smoker	Smoking	D012907	518633			EUR	SSGAC	BioRxiv_261081	2018	175	11474601	9734	https://www.thessgac.org		0.000200486	0	0	0	0	0	0	0	0	0	0	0	0	0	0	0	0	0	0	0	0	0	0	0	0	0	0	0	0	FALSE
DrinksPerWeek	Other	rs1014417	Cpu-D2	0.134224	0.00685471	0.151416	0.00874567	-0.0171917	-0.00189095	0.933301	0.981987	0.43513	TRUE	0	0.2863	0.439367	0.0042377	7:69311506:A:G	7	69846520	A	G	3.01e-07	0.829024	rs56302473	chr7:69465996-70358626	AUTS2	0	intronic	4.478	5	5	15	1	0	0	0	0	.	GR_known5;TBX5_1;TBX5_2		0.000220947	0.000185579	0.000194931	OT349	789	2	OT349	Ever smoker	Smoking	D012907	518633			EUR	SSGAC	BioRxiv_261081	2018	175	11474601	9734	https://www.thessgac.org		0.000200486	0	0	0	0	0	0	0	0	0	0	0	0	0	0	0	0	0	0	0	0	0	0	0	0	0	0	0	0	FALSE
SmokingInitiation	Other	rs1014417	Cpu-D2	0.134224	0.00685471	0.151416	0.00874567	-0.0171917	-0.00189095	0.933301	0.981987	0.43513	TRUE	0	0.2863	0.439367	0.0042377	7:69311506:A:G	7	69846520	A	G	1.83e-07	0.832845	rs585282	chr7:69465996-70358626	AUTS2	0	intronic	4.478	5	5	15	1	0	0	0	0	.	GR_known5;TBX5_1;TBX5_2		0.000220947	0.000185579	0.000194931	OT349	789	2	OT349	Ever smoker	Smoking	D012907	518633			EUR	SSGAC	BioRxiv_261081	2018	175	11474601	9734	https://www.thessgac.org		0.000200486	0	0	0	0	0	0	0	0	0	0	0	0	0	0	0	0	0	0	0	0	0	0	0	0	0	0	0	0	FALSE
DrinksPerWeek	Other	rs1014417	Nac-D2	0.141935	0.00759519	0.171577	0.0123792	-0.0296419	-0.00478398	0.836538	0.981987	0.43513	TRUE	0	0.2863	0.440021	0.0048916	7:69311506:A:G	7	69846520	A	G	3.01e-07	0.829024	rs56302473	chr7:69465996-70358626	AUTS2	0	intronic	4.478	5	5	15	1	0	0	0	0	.	GR_known5;TBX5_1;TBX5_2		0.000220947	0.000185579	0.000194931	OT349	789	2	OT349	Ever smoker	Smoking	D012907	518633			EUR	SSGAC	BioRxiv_261081	2018	175	11474601	9734	https://www.thessgac.org		0.000200486	0	0	0	0	0	0	0	0	0	0	0	0	0	0	0	0	0	0	0	0	0	0	0	0	0	0	0	0	FALSE
SmokingInitiation	Other	rs1014417	Nac-D2	0.141935	0.00759519	0.171577	0.0123792	-0.0296419	-0.00478398	0.836538	0.981987	0.43513	TRUE	0	0.2863	0.440021	0.0048916	7:69311506:A:G	7	69846520	A	G	1.83e-07	0.832845	rs585282	chr7:69465996-70358626	AUTS2	0	intronic	4.478	5	5	15	1	0	0	0	0	.	GR_known5;TBX5_1;TBX5_2		0.000220947	0.000185579	0.000194931	OT349	789	2	OT349	Ever smoker	Smoking	D012907	518633			EUR	SSGAC	BioRxiv_261081	2018	175	11474601	9734	https://www.thessgac.org		0.000200486	0	0	0	0	0	0	0	0	0	0	0	0	0	0	0	0	0	0	0	0	0	0	0	0	0	0	0	0	FALSE
DrinksPerWeek	Other	rs34221396	Ctx-EXC	0.0649976	0.000355324	0.0877311	0.000710648	-0.0227335	-0.000355324	0.964499	0.981987	0.393214	FALSE	0	0.2863	0.427813	0.0345997	7:69312104:A:G	7	69847118	G	A	4.15e-07	0.829024	rs56302473	chr7:69465996-70358626	AUTS2	0	intronic	5.558	6	5	15	1	0	0	0	0	.	Barhl1;HNF4_disc4;Lhx4;Mef2_known5;Nkx2_8;Nobox_1;Pou1f1_1;Pou3f3;Prrx2_1																									0	0	0	0	0	0	0	0	0	0	0	0	0	0	0	0	0	0	0	0	0	0	0	0	0	0	0	0	FALSE
SmokingInitiation	Other	rs34221396	Ctx-EXC	0.0649976	0.000355324	0.0877311	0.000710648	-0.0227335	-0.000355324	0.964499	0.981987	0.393214	FALSE	0	0.2863	0.427813	0.0345997	7:69312104:A:G	7	69847118	G	A	2.1e-07	0.832845	rs585282	chr7:69465996-70358626	AUTS2	0	intronic	5.558	6	5	15	1	0	0	0	0	.	Barhl1;HNF4_disc4;Lhx4;Mef2_known5;Nkx2_8;Nobox_1;Pou1f1_1;Pou3f3;Prrx2_1																									0	0	0	0	0	0	0	0	0	0	0	0	0	0	0	0	0	0	0	0	0	0	0	0	0	0	0	0	FALSE
DrinksPerWeek	Other	rs34221396	Cpu-D1	0.245663	0.0207128	0.243456	0.0202096	0.00220713	0.000503145	0.961096	0.981987	0.393214	FALSE	0	0.2863	0.439279	0.0460652	7:69312104:A:G	7	69847118	G	A	4.15e-07	0.829024	rs56302473	chr7:69465996-70358626	AUTS2	0	intronic	5.558	6	5	15	1	0	0	0	0	.	Barhl1;HNF4_disc4;Lhx4;Mef2_known5;Nkx2_8;Nobox_1;Pou1f1_1;Pou3f3;Prrx2_1																									0	0	0	0	0	0	0	0	0	0	0	0	0	0	0	0	0	0	0	0	0	0	0	0	0	0	0	0	FALSE
SmokingInitiation	Other	rs34221396	Cpu-D1	0.245663	0.0207128	0.243456	0.0202096	0.00220713	0.000503145	0.961096	0.981987	0.393214	FALSE	0	0.2863	0.439279	0.0460652	7:69312104:A:G	7	69847118	G	A	2.1e-07	0.832845	rs585282	chr7:69465996-70358626	AUTS2	0	intronic	5.558	6	5	15	1	0	0	0	0	.	Barhl1;HNF4_disc4;Lhx4;Mef2_known5;Nkx2_8;Nobox_1;Pou1f1_1;Pou3f3;Prrx2_1																									0	0	0	0	0	0	0	0	0	0	0	0	0	0	0	0	0	0	0	0	0	0	0	0	0	0	0	0	FALSE
DrinksPerWeek	Other	rs34221396	Nac-D1	0.213616	0.0299392	0.206547	0.0275382	0.00706901	0.00240102	0.902148	0.981987	0.393214	FALSE	0	0.2863	0.444925	0.0517115	7:69312104:A:G	7	69847118	G	A	4.15e-07	0.829024	rs56302473	chr7:69465996-70358626	AUTS2	0	intronic	5.558	6	5	15	1	0	0	0	0	.	Barhl1;HNF4_disc4;Lhx4;Mef2_known5;Nkx2_8;Nobox_1;Pou1f1_1;Pou3f3;Prrx2_1																									0	0	0	0	0	0	0	0	0	0	0	0	0	0	0	0	0	0	0	0	0	0	0	0	0	0	0	0	FALSE
SmokingInitiation	Other	rs34221396	Nac-D1	0.213616	0.0299392	0.206547	0.0275382	0.00706901	0.00240102	0.902148	0.981987	0.393214	FALSE	0	0.2863	0.444925	0.0517115	7:69312104:A:G	7	69847118	G	A	2.1e-07	0.832845	rs585282	chr7:69465996-70358626	AUTS2	0	intronic	5.558	6	5	15	1	0	0	0	0	.	Barhl1;HNF4_disc4;Lhx4;Mef2_known5;Nkx2_8;Nobox_1;Pou1f1_1;Pou3f3;Prrx2_1																									0	0	0	0	0	0	0	0	0	0	0	0	0	0	0	0	0	0	0	0	0	0	0	0	0	0	0	0	FALSE
DrinksPerWeek	Other	rs34221396	Cpu-D2	0.200115	0.0162701	0.191638	0.0146943	0.0084762	0.0015758	0.941403	0.981987	0.393214	FALSE	0	0.2863	0.439367	0.0461539	7:69312104:A:G	7	69847118	G	A	4.15e-07	0.829024	rs56302473	chr7:69465996-70358626	AUTS2	0	intronic	5.558	6	5	15	1	0	0	0	0	.	Barhl1;HNF4_disc4;Lhx4;Mef2_known5;Nkx2_8;Nobox_1;Pou1f1_1;Pou3f3;Prrx2_1																									0	0	0	0	0	0	0	0	0	0	0	0	0	0	0	0	0	0	0	0	0	0	0	0	0	0	0	0	FALSE
SmokingInitiation	Other	rs34221396	Cpu-D2	0.200115	0.0162701	0.191638	0.0146943	0.0084762	0.0015758	0.941403	0.981987	0.393214	FALSE	0	0.2863	0.439367	0.0461539	7:69312104:A:G	7	69847118	G	A	2.1e-07	0.832845	rs585282	chr7:69465996-70358626	AUTS2	0	intronic	5.558	6	5	15	1	0	0	0	0	.	Barhl1;HNF4_disc4;Lhx4;Mef2_known5;Nkx2_8;Nobox_1;Pou1f1_1;Pou3f3;Prrx2_1																									0	0	0	0	0	0	0	0	0	0	0	0	0	0	0	0	0	0	0	0	0	0	0	0	0	0	0	0	FALSE
DrinksPerWeek	Other	rs34221396	Nac-D2	0.376743	0.0754587	0.32437	0.0523279	0.0523731	0.0231308	0.374964	0.981987	0.393214	FALSE	0	0.2863	0.440021	0.0468078	7:69312104:A:G	7	69847118	G	A	4.15e-07	0.829024	rs56302473	chr7:69465996-70358626	AUTS2	0	intronic	5.558	6	5	15	1	0	0	0	0	.	Barhl1;HNF4_disc4;Lhx4;Mef2_known5;Nkx2_8;Nobox_1;Pou1f1_1;Pou3f3;Prrx2_1																									0	0	0	0	0	0	0	0	0	0	0	0	0	0	0	0	0	0	0	0	0	0	0	0	0	0	0	0	FALSE
SmokingInitiation	Other	rs34221396	Nac-D2	0.376743	0.0754587	0.32437	0.0523279	0.0523731	0.0231308	0.374964	0.981987	0.393214	FALSE	0	0.2863	0.440021	0.0468078	7:69312104:A:G	7	69847118	G	A	2.1e-07	0.832845	rs585282	chr7:69465996-70358626	AUTS2	0	intronic	5.558	6	5	15	1	0	0	0	0	.	Barhl1;HNF4_disc4;Lhx4;Mef2_known5;Nkx2_8;Nobox_1;Pou1f1_1;Pou3f3;Prrx2_1																									0	0	0	0	0	0	0	0	0	0	0	0	0	0	0	0	0	0	0	0	0	0	0	0	0	0	0	0	FALSE
DrinksPerWeek	Other	rs2903097	Ctx-EXC	0.145614	0.00299064	0.127984	0.00186545	0.0176302	0.00112519	0.941772	0.981987	0.419162	FALSE	0	0.2366	0.427813	0.00865162	7:69337749:C:T	7	69872763	T	C	6.53e-09	0.906935	rs13229395	chr7:69465996-70358626	AUTS2	0	intronic	6.291	4	5	15	1	0	0	0	0	.	Hsf_known3	Enh																								0	0	0	0	0	0	0	0	0	0	0	0	0	0	0	0	0	0	0	0	0	0	0	0	0	0	0	0	FALSE
DrinksPerWeek	Other	rs2903097	Cpu-D1	0.314604	0.038826	0.267981	0.0253249	0.0466233	0.013501	0.626977	0.981987	0.419162	FALSE	0	0.2366	0.439279	0.0201171	7:69337749:C:T	7	69872763	T	C	6.53e-09	0.906935	rs13229395	chr7:69465996-70358626	AUTS2	0	intronic	6.291	4	5	15	1	0	0	0	0	.	Hsf_known3	Enh																								0	0	0	0	0	0	0	0	0	0	0	0	0	0	0	0	0	0	0	0	0	0	0	0	0	0	0	0	FALSE
DrinksPerWeek	Other	rs2903097	Nac-D1	0.239327	0.0380243	0.225888	0.0331243	0.013439	0.00490004	0.830801	0.981987	0.419162	FALSE	0	0.2366	0.444925	0.0257634	7:69337749:C:T	7	69872763	T	C	6.53e-09	0.906935	rs13229395	chr7:69465996-70358626	AUTS2	0	intronic	6.291	4	5	15	1	0	0	0	0	.	Hsf_known3	Enh																								0	0	0	0	0	0	0	0	0	0	0	0	0	0	0	0	0	0	0	0	0	0	0	0	0	0	0	0	FALSE
DrinksPerWeek	Other	rs2903097	Cpu-D2	0.35538	0.0660258	0.30279	0.0448314	0.0525904	0.0211945	0.479212	0.981987	0.419162	FALSE	0	0.2366	0.439367	0.0202058	7:69337749:C:T	7	69872763	T	C	6.53e-09	0.906935	rs13229395	chr7:69465996-70358626	AUTS2	0	intronic	6.291	4	5	15	1	0	0	0	0	.	Hsf_known3	Enh																								0	0	0	0	0	0	0	0	0	0	0	0	0	0	0	0	0	0	0	0	0	0	0	0	0	0	0	0	FALSE
DrinksPerWeek	Other	rs2903097	Nac-D2	0.348696	0.0616492	0.33003	0.0543007	0.018666	0.00734859	0.763032	0.981987	0.419162	FALSE	0	0.2366	0.440021	0.0208597	7:69337749:C:T	7	69872763	T	C	6.53e-09	0.906935	rs13229395	chr7:69465996-70358626	AUTS2	0	intronic	6.291	4	5	15	1	0	0	0	0	.	Hsf_known3	Enh																								0	0	0	0	0	0	0	0	0	0	0	0	0	0	0	0	0	0	0	0	0	0	0	0	0	0	0	0	FALSE
DrinksPerWeek	Other	rs6963101	Ctx-EXC	0.116553	0.00127324	0.196773	0.00621817	-0.0802192	-0.00494492	0.830065	0.981987	0.48503	FALSE	0	0.2356	0.427813	0.0572166	7:69344357:A:G	7	69879371	G	A	6.19e-09	0.91253	rs13229395	chr7:69465996-70358626	AUTS2	0	intronic	1.854	5	5	15	1	0	0	0	0	.	CTCF_disc9;ERalpha-a_known2;ERalpha-a_known4;Rad21_disc6;T3R																									0	0	0	0	0	0	0	0	0	0	0	0	0	0	0	0	0	0	0	0	0	0	0	0	0	0	0	0	FALSE
DrinksPerWeek	Other	rs6963101	Cpu-D1	0.120755	0.00373166	0.164678	0.00767296	-0.0439234	-0.0039413	0.869395	0.981987	0.48503	FALSE	0	0.2356	0.439279	0.0457512	7:69344357:A:G	7	69879371	G	A	6.19e-09	0.91253	rs13229395	chr7:69465996-70358626	AUTS2	0	intronic	1.854	5	5	15	1	0	0	0	0	.	CTCF_disc9;ERalpha-a_known2;ERalpha-a_known4;Rad21_disc6;T3R																									0	0	0	0	0	0	0	0	0	0	0	0	0	0	0	0	0	0	0	0	0	0	0	0	0	0	0	0	FALSE
DrinksPerWeek	Other	rs6963101	Nac-D1	0.0893492	0.00441004	0.137364	0.0108781	-0.0480148	-0.00646805	0.786698	0.981987	0.48503	FALSE	0	0.2356	0.444925	0.0401048	7:69344357:A:G	7	69879371	G	A	6.19e-09	0.91253	rs13229395	chr7:69465996-70358626	AUTS2	0	intronic	1.854	5	5	15	1	0	0	0	0	.	CTCF_disc9;ERalpha-a_known2;ERalpha-a_known4;Rad21_disc6;T3R																									0	0	0	0	0	0	0	0	0	0	0	0	0	0	0	0	0	0	0	0	0	0	0	0	0	0	0	0	FALSE
DrinksPerWeek	Other	rs6963101	Cpu-D2	0.0783919	0.00193035	0.1067	0.0038213	-0.0283082	-0.00189095	0.933301	0.981987	0.48503	FALSE	0	0.2356	0.439367	0.0456625	7:69344357:A:G	7	69879371	G	A	6.19e-09	0.91253	rs13229395	chr7:69465996-70358626	AUTS2	0	intronic	1.854	5	5	15	1	0	0	0	0	.	CTCF_disc9;ERalpha-a_known2;ERalpha-a_known4;Rad21_disc6;T3R																									0	0	0	0	0	0	0	0	0	0	0	0	0	0	0	0	0	0	0	0	0	0	0	0	0	0	0	0	FALSE
DrinksPerWeek	Other	rs6963101	Nac-D2	0.159766	0.0104064	0.210626	0.0192346	-0.0508603	-0.00882817	0.721532	0.981987	0.48503	FALSE	0	0.2356	0.440021	0.0450086	7:69344357:A:G	7	69879371	G	A	6.19e-09	0.91253	rs13229395	chr7:69465996-70358626	AUTS2	0	intronic	1.854	5	5	15	1	0	0	0	0	.	CTCF_disc9;ERalpha-a_known2;ERalpha-a_known4;Rad21_disc6;T3R																									0	0	0	0	0	0	0	0	0	0	0	0	0	0	0	0	0	0	0	0	0	0	0	0	0	0	0	0	FALSE
DrinksPerWeek	Other	rs13228464	Cpu-D1	0.343689	0.0492662	0.360572	0.0562264	-0.0168828	-0.00696017	0.790261	0.981987	0.377246	FALSE	0	0.2336	0.439279	0.0620333	7:69346385:A:G	7	69881399	A	G	1.3e-08	0.912598	rs13229395	chr7:69465996-70358626	AUTS2	0	intronic	2.347	7	5	15	1	0	0	0	0	.	Mrg_1;NF-I_2;NRSF_disc9;TLX1::NFIC;ZBTB33_known1	Enh																								0	0	0	0	0	0	0	0	0	0	0	0	0	0	0	0	0	0	0	0	0	0	0	0	0	0	0	0	FALSE
DrinksPerWeek	Other	rs13228464	Nac-D1	0.363087	0.0948158	0.357644	0.0912877	0.00544289	0.00352803	0.869838	0.981987	0.377246	FALSE	0	0.2336	0.444925	0.0676796	7:69346385:A:G	7	69881399	A	G	1.3e-08	0.912598	rs13229395	chr7:69465996-70358626	AUTS2	0	intronic	2.347	7	5	15	1	0	0	0	0	.	Mrg_1;NF-I_2;NRSF_disc9;TLX1::NFIC;ZBTB33_known1	Enh																								0	0	0	0	0	0	0	0	0	0	0	0	0	0	0	0	0	0	0	0	0	0	0	0	0	0	0	0	FALSE
DrinksPerWeek	Other	rs13228464	Cpu-D2	0.242901	0.0273007	0.27118	0.0344311	-0.0282783	-0.00713048	0.800245	0.981987	0.377246	FALSE	0	0.2336	0.439367	0.0621219	7:69346385:A:G	7	69881399	A	G	1.3e-08	0.912598	rs13229395	chr7:69465996-70358626	AUTS2	0	intronic	2.347	7	5	15	1	0	0	0	0	.	Mrg_1;NF-I_2;NRSF_disc9;TLX1::NFIC;ZBTB33_known1	Enh																								0	0	0	0	0	0	0	0	0	0	0	0	0	0	0	0	0	0	0	0	0	0	0	0	0	0	0	0	FALSE
DrinksPerWeek	Other	rs13228464	Nac-D2	0.294883	0.041231	0.325132	0.0524265	-0.030249	-0.0111955	0.656848	0.981987	0.377246	FALSE	0	0.2336	0.440021	0.0627758	7:69346385:A:G	7	69881399	A	G	1.3e-08	0.912598	rs13229395	chr7:69465996-70358626	AUTS2	0	intronic	2.347	7	5	15	1	0	0	0	0	.	Mrg_1;NF-I_2;NRSF_disc9;TLX1::NFIC;ZBTB33_known1	Enh																								0	0	0	0	0	0	0	0	0	0	0	0	0	0	0	0	0	0	0	0	0	0	0	0	0	0	0	0	FALSE
DrinksPerWeek	Other	rs9638575	Ctx-EXC	0.189063	0.00553713	0.169131	0.00379012	0.0199317	0.00174701	0.923449	0.981987	0.423154	FALSE	0	0.2356	0.427813	0.0046596	7:69356816:A:G	7	69891830	A	G	7.49e-09	0.923386	rs13229395	chr7:69465996-70358626	AUTS2	0	intronic	0.028	7	5	15	1	0	0	0	0	.	Dobox4;Nrf1_known2;ZID	Enh																								0	0	0	0	0	0	0	0	0	0	0	0	0	0	0	0	0	0	0	0	0	0	0	0	0	0	0	0	FALSE
DrinksPerWeek	Other	rs9638575	Cpu-D1	0.152587	0.00616352	0.120155	0.00368973	0.0324326	0.00247379	0.908394	0.981987	0.423154	FALSE	0	0.2356	0.439279	0.0161251	7:69356816:A:G	7	69891830	A	G	7.49e-09	0.923386	rs13229395	chr7:69465996-70358626	AUTS2	0	intronic	0.028	7	5	15	1	0	0	0	0	.	Dobox4;Nrf1_known2;ZID	Enh																								0	0	0	0	0	0	0	0	0	0	0	0	0	0	0	0	0	0	0	0	0	0	0	0	0	0	0	0	FALSE
DrinksPerWeek	Other	rs9638575	Nac-D1	0.154787	0.0141611	0.129499	0.00975108	0.0252882	0.00441004	0.8447	0.981987	0.423154	FALSE	0	0.2356	0.444925	0.0217714	7:69356816:A:G	7	69891830	A	G	7.49e-09	0.923386	rs13229395	chr7:69465996-70358626	AUTS2	0	intronic	0.028	7	5	15	1	0	0	0	0	.	Dobox4;Nrf1_known2;ZID	Enh																								0	0	0	0	0	0	0	0	0	0	0	0	0	0	0	0	0	0	0	0	0	0	0	0	0	0	0	0	FALSE
DrinksPerWeek	Other	rs9638575	Cpu-D2	0.267298	0.0334463	0.210204	0.0184762	0.0570939	0.0149701	0.612575	0.981987	0.423154	FALSE	0	0.2356	0.439367	0.0162138	7:69356816:A:G	7	69891830	A	G	7.49e-09	0.923386	rs13229395	chr7:69465996-70358626	AUTS2	0	intronic	0.028	7	5	15	1	0	0	0	0	.	Dobox4;Nrf1_known2;ZID	Enh																								0	0	0	0	0	0	0	0	0	0	0	0	0	0	0	0	0	0	0	0	0	0	0	0	0	0	0	0	FALSE
DrinksPerWeek	Other	rs9638575	Nac-D2	0.254216	0.0293944	0.170551	0.0123298	0.0836656	0.0170645	0.507919	0.981987	0.423154	FALSE	0	0.2356	0.440021	0.0168676	7:69356816:A:G	7	69891830	A	G	7.49e-09	0.923386	rs13229395	chr7:69465996-70358626	AUTS2	0	intronic	0.028	7	5	15	1	0	0	0	0	.	Dobox4;Nrf1_known2;ZID	Enh																								0	0	0	0	0	0	0	0	0	0	0	0	0	0	0	0	0	0	0	0	0	0	0	0	0	0	0	0	FALSE
DrinksPerWeek	Other	rs12698814	Ctx-EXC	0.123222	0.00162857	0.142623	0.00281298	-0.0194019	-0.00118441	0.940025	0.981987	0.349301	FALSE	0	0.2356	0.427813	0.0785119	7:69368003:A:G	7	69903017	A	G	6.48e-09	0.923386	rs13229395	chr7:69465996-70358626	AUTS2	0	intronic	0.016	6	5	15	1	0	0	0	0	.	ERalpha-a_known4;Myc_known9;p53_3	Enh																								0	0	0	0	0	0	0	0	0	0	0	0	0	0	0	0	0	0	0	0	0	0	0	0	0	0	0	0	FALSE
DrinksPerWeek	Other	rs12698814	Cpu-D1	0.162462	0.00754717	0.158296	0.00704403	0.0041665	0.000503145	0.961096	0.981987	0.349301	FALSE	0	0.2356	0.439279	0.0899774	7:69368003:A:G	7	69903017	A	G	6.48e-09	0.923386	rs13229395	chr7:69465996-70358626	AUTS2	0	intronic	0.016	6	5	15	1	0	0	0	0	.	ERalpha-a_known4;Myc_known9;p53_3	Enh																								0	0	0	0	0	0	0	0	0	0	0	0	0	0	0	0	0	0	0	0	0	0	0	0	0	0	0	0	FALSE
DrinksPerWeek	Other	rs12698814	Nac-D1	0.137277	0.0108781	0.134533	0.0102411	0.00274359	0.000637005	0.953027	0.981987	0.349301	FALSE	0	0.2356	0.444925	0.0956237	7:69368003:A:G	7	69903017	A	G	6.48e-09	0.923386	rs13229395	chr7:69465996-70358626	AUTS2	0	intronic	0.016	6	5	15	1	0	0	0	0	.	ERalpha-a_known4;Myc_known9;p53_3	Enh																								0	0	0	0	0	0	0	0	0	0	0	0	0	0	0	0	0	0	0	0	0	0	0	0	0	0	0	0	FALSE
DrinksPerWeek	Other	rs12698814	Cpu-D2	0.0979192	0.00323038	0.089626	0.00244248	0.00829319	0.000787898	0.961683	0.981987	0.349301	FALSE	0	0.2356	0.439367	0.090066	7:69368003:A:G	7	69903017	A	G	6.48e-09	0.923386	rs13229395	chr7:69465996-70358626	AUTS2	0	intronic	0.016	6	5	15	1	0	0	0	0	.	ERalpha-a_known4;Myc_known9;p53_3	Enh																								0	0	0	0	0	0	0	0	0	0	0	0	0	0	0	0	0	0	0	0	0	0	0	0	0	0	0	0	FALSE
DrinksPerWeek	Other	rs12698814	Nac-D2	0.201029	0.0172618	0.190164	0.0150917	0.0108646	0.00217005	0.912952	0.981987	0.349301	FALSE	0	0.2356	0.440021	0.0907199	7:69368003:A:G	7	69903017	A	G	6.48e-09	0.923386	rs13229395	chr7:69465996-70358626	AUTS2	0	intronic	0.016	6	5	15	1	0	0	0	0	.	ERalpha-a_known4;Myc_known9;p53_3	Enh																								0	0	0	0	0	0	0	0	0	0	0	0	0	0	0	0	0	0	0	0	0	0	0	0	0	0	0	0	FALSE
AgeOfInitiation	Other	rs11914525	Ctx-EXC	0.127677	0.00186545	0.153576	0.00310908	-0.0258985	-0.00124363	0.938279	0.981987	0.335329	FALSE	0	0.3847	0.427813	0.092484	3:85880768:A:G	3	85831618	G	A	7.06e-08	0.891529	rs2325036	chr3:84803154-86232517	CADM2	0	intronic	0.271	6	14	15	1	0	0	0	0	.	Mef2_known5																									0	0	0	0	0	0	0	0	0	0	0	0	0	0	0	0	0	0	0	0	0	0	0	0	0	0	0	0	FALSE
SmokingInitiation	Other	rs11914525	Ctx-EXC	0.127677	0.00186545	0.153576	0.00310908	-0.0258985	-0.00124363	0.938279	0.981987	0.335329	FALSE	0	0.3847	0.427813	0.092484	3:85880768:A:G	3	85831618	G	A	3.56e-11	0.800241	rs57533494	chr3:84803154-86232517	CADM2	0	intronic	0.271	6	14	15	1	0	0	0	0	.	Mef2_known5																									0	0	0	0	0	0	0	0	0	0	0	0	0	0	0	0	0	0	0	0	0	0	0	0	0	0	0	0	FALSE
AgeOfInitiation	Other	rs11914525	Cpu-D1	0.40407	0.0753878	0.446404	0.103019	-0.0423338	-0.027631	0.336415	0.981987	0.335329	FALSE	0	0.3847	0.439279	0.103949	3:85880768:A:G	3	85831618	G	A	7.06e-08	0.891529	rs2325036	chr3:84803154-86232517	CADM2	0	intronic	0.271	6	14	15	1	0	0	0	0	.	Mef2_known5																									0	0	0	0	0	0	0	0	0	0	0	0	0	0	0	0	0	0	0	0	0	0	0	0	0	0	0	0	FALSE
SmokingInitiation	Other	rs11914525	Cpu-D1	0.40407	0.0753878	0.446404	0.103019	-0.0423338	-0.027631	0.336415	0.981987	0.335329	FALSE	0	0.3847	0.439279	0.103949	3:85880768:A:G	3	85831618	G	A	3.56e-11	0.800241	rs57533494	chr3:84803154-86232517	CADM2	0	intronic	0.271	6	14	15	1	0	0	0	0	.	Mef2_known5																									0	0	0	0	0	0	0	0	0	0	0	0	0	0	0	0	0	0	0	0	0	0	0	0	0	0	0	0	FALSE
AgeOfInitiation	Other	rs11914525	Nac-D1	0.324533	0.0736966	0.374952	0.10197	-0.0504188	-0.0282732	0.288128	0.981987	0.335329	FALSE	0	0.3847	0.444925	0.109596	3:85880768:A:G	3	85831618	G	A	7.06e-08	0.891529	rs2325036	chr3:84803154-86232517	CADM2	0	intronic	0.271	6	14	15	1	0	0	0	0	.	Mef2_known5																									0	0	0	0	0	0	0	0	0	0	0	0	0	0	0	0	0	0	0	0	0	0	0	0	0	0	0	0	FALSE
SmokingInitiation	Other	rs11914525	Nac-D1	0.324533	0.0736966	0.374952	0.10197	-0.0504188	-0.0282732	0.288128	0.981987	0.335329	FALSE	0	0.3847	0.444925	0.109596	3:85880768:A:G	3	85831618	G	A	3.56e-11	0.800241	rs57533494	chr3:84803154-86232517	CADM2	0	intronic	0.271	6	14	15	1	0	0	0	0	.	Mef2_known5																									0	0	0	0	0	0	0	0	0	0	0	0	0	0	0	0	0	0	0	0	0	0	0	0	0	0	0	0	FALSE
AgeOfInitiation	Other	rs11914525	Cpu-D2	0.462494	0.134218	0.488076	0.154349	-0.0255828	-0.0201308	0.500824	0.981987	0.335329	FALSE	0	0.3847	0.439367	0.104038	3:85880768:A:G	3	85831618	G	A	7.06e-08	0.891529	rs2325036	chr3:84803154-86232517	CADM2	0	intronic	0.271	6	14	15	1	0	0	0	0	.	Mef2_known5																									0	0	0	0	0	0	0	0	0	0	0	0	0	0	0	0	0	0	0	0	0	0	0	0	0	0	0	0	FALSE
SmokingInitiation	Other	rs11914525	Cpu-D2	0.462494	0.134218	0.488076	0.154349	-0.0255828	-0.0201308	0.500824	0.981987	0.335329	FALSE	0	0.3847	0.439367	0.104038	3:85880768:A:G	3	85831618	G	A	3.56e-11	0.800241	rs57533494	chr3:84803154-86232517	CADM2	0	intronic	0.271	6	14	15	1	0	0	0	0	.	Mef2_known5																									0	0	0	0	0	0	0	0	0	0	0	0	0	0	0	0	0	0	0	0	0	0	0	0	0	0	0	0	FALSE
AgeOfInitiation	Other	rs11914525	Nac-D2	0.465184	0.126356	0.490421	0.14638	-0.0252369	-0.0200237	0.440173	0.981987	0.335329	FALSE	0	0.3847	0.440021	0.104692	3:85880768:A:G	3	85831618	G	A	7.06e-08	0.891529	rs2325036	chr3:84803154-86232517	CADM2	0	intronic	0.271	6	14	15	1	0	0	0	0	.	Mef2_known5																									0	0	0	0	0	0	0	0	0	0	0	0	0	0	0	0	0	0	0	0	0	0	0	0	0	0	0	0	FALSE
SmokingInitiation	Other	rs11914525	Nac-D2	0.465184	0.126356	0.490421	0.14638	-0.0252369	-0.0200237	0.440173	0.981987	0.335329	FALSE	0	0.3847	0.440021	0.104692	3:85880768:A:G	3	85831618	G	A	3.56e-11	0.800241	rs57533494	chr3:84803154-86232517	CADM2	0	intronic	0.271	6	14	15	1	0	0	0	0	.	Mef2_known5																									0	0	0	0	0	0	0	0	0	0	0	0	0	0	0	0	0	0	0	0	0	0	0	0	0	0	0	0	FALSE
DrinksPerWeek	Other	rs12698815	Ctx-EXC	0.195528	0.00615895	0.214256	0.00743219	-0.0187276	-0.00127324	0.937406	0.981987	0.38523	FALSE	0	0.2356	0.427813	0.0425838	7:69368351:A:T	7	69903365	T	A	5.68e-09	0.923386	rs13229395	chr7:69465996-70358626	AUTS2	0	intronic	1.552	7	5	15	1	0	0	0	0	.	BCL_disc3;Bcl6b;HDAC2_disc3;HNF1_6;HNF1_7;NRSF_disc2;Sin3Ak-20_disc3	Enh																								0	0	0	0	0	0	0	0	0	0	0	0	0	0	0	0	0	0	0	0	0	0	0	0	0	0	0	0	FALSE
DrinksPerWeek	Other	rs12698815	Cpu-D1	0.308646	0.0371069	0.316716	0.0394969	-0.00806937	-0.00238994	0.91063	0.981987	0.38523	FALSE	0	0.2356	0.439279	0.0540492	7:69368351:A:T	7	69903365	T	A	5.68e-09	0.923386	rs13229395	chr7:69465996-70358626	AUTS2	0	intronic	1.552	7	5	15	1	0	0	0	0	.	BCL_disc3;Bcl6b;HDAC2_disc3;HNF1_6;HNF1_7;NRSF_disc2;Sin3Ak-20_disc3	Enh																								0	0	0	0	0	0	0	0	0	0	0	0	0	0	0	0	0	0	0	0	0	0	0	0	0	0	0	0	FALSE
DrinksPerWeek	Other	rs12698815	Nac-D1	0.185076	0.0220502	0.186255	0.0220992	-0.00117926	-4.90004e-05	0.97004	0.981987	0.38523	FALSE	0	0.2356	0.444925	0.0596956	7:69368351:A:T	7	69903365	T	A	5.68e-09	0.923386	rs13229395	chr7:69465996-70358626	AUTS2	0	intronic	1.552	7	5	15	1	0	0	0	0	.	BCL_disc3;Bcl6b;HDAC2_disc3;HNF1_6;HNF1_7;NRSF_disc2;Sin3Ak-20_disc3	Enh																								0	0	0	0	0	0	0	0	0	0	0	0	0	0	0	0	0	0	0	0	0	0	0	0	0	0	0	0	FALSE
DrinksPerWeek	Other	rs12698815	Cpu-D2	0.201519	0.0164671	0.200053	0.0162307	0.00146596	0.000236369	0.975894	0.981987	0.38523	FALSE	0	0.2356	0.439367	0.0541379	7:69368351:A:T	7	69903365	T	A	5.68e-09	0.923386	rs13229395	chr7:69465996-70358626	AUTS2	0	intronic	1.552	7	5	15	1	0	0	0	0	.	BCL_disc3;Bcl6b;HDAC2_disc3;HNF1_6;HNF1_7;NRSF_disc2;Sin3Ak-20_disc3	Enh																								0	0	0	0	0	0	0	0	0	0	0	0	0	0	0	0	0	0	0	0	0	0	0	0	0	0	0	0	FALSE
DrinksPerWeek	Other	rs12698815	Nac-D2	0.327542	0.0533143	0.321252	0.0509469	0.00628991	0.00236733	0.907148	0.981987	0.38523	FALSE	0	0.2356	0.440021	0.0547918	7:69368351:A:T	7	69903365	T	A	5.68e-09	0.923386	rs13229395	chr7:69465996-70358626	AUTS2	0	intronic	1.552	7	5	15	1	0	0	0	0	.	BCL_disc3;Bcl6b;HDAC2_disc3;HNF1_6;HNF1_7;NRSF_disc2;Sin3Ak-20_disc3	Enh																								0	0	0	0	0	0	0	0	0	0	0	0	0	0	0	0	0	0	0	0	0	0	0	0	0	0	0	0	FALSE
DrinksPerWeek	Other	rs13236841	Ctx-EXC	0.398879	0.0467547	0.456129	0.0723084	-0.0572502	-0.0255537	0.327845	0.981987	0.39521	FALSE	0	0.2356	0.427813	0.0326037	7:69389859:A:G	7	69924873	G	A	4.66e-09	0.923386	rs13229395	chr7:69465996-70358626	AUTS2	0	intronic	1.28	7	5	15	1	0	0	0	0	.	Pbx-1_4																									0	0	0	0	0	0	0	0	0	0	0	0	0	0	0	0	0	0	0	0	0	0	0	0	0	0	0	0	FALSE
DrinksPerWeek	Other	rs13236841	Cpu-D1	0.287774	0.0298952	0.289062	0.0301887	-0.00128826	-0.000293501	0.966716	0.981987	0.39521	FALSE	0	0.2356	0.439279	0.0440692	7:69389859:A:G	7	69924873	G	A	4.66e-09	0.923386	rs13229395	chr7:69465996-70358626	AUTS2	0	intronic	1.28	7	5	15	1	0	0	0	0	.	Pbx-1_4																									0	0	0	0	0	0	0	0	0	0	0	0	0	0	0	0	0	0	0	0	0	0	0	0	0	0	0	0	FALSE
DrinksPerWeek	Other	rs13236841	Nac-D1	0.245233	0.0402293	0.242127	0.0391023	0.00310567	0.00112701	0.938866	0.981987	0.39521	FALSE	0	0.2356	0.444925	0.0497155	7:69389859:A:G	7	69924873	G	A	4.66e-09	0.923386	rs13229395	chr7:69465996-70358626	AUTS2	0	intronic	1.28	7	5	15	1	0	0	0	0	.	Pbx-1_4																									0	0	0	0	0	0	0	0	0	0	0	0	0	0	0	0	0	0	0	0	0	0	0	0	0	0	0	0	FALSE
DrinksPerWeek	Other	rs13236841	Cpu-D2	0.311852	0.0477072	0.317697	0.049677	-0.00584474	-0.00196974	0.931277	0.981987	0.39521	FALSE	0	0.2356	0.439367	0.0441579	7:69389859:A:G	7	69924873	G	A	4.66e-09	0.923386	rs13229395	chr7:69465996-70358626	AUTS2	0	intronic	1.28	7	5	15	1	0	0	0	0	.	Pbx-1_4																									0	0	0	0	0	0	0	0	0	0	0	0	0	0	0	0	0	0	0	0	0	0	0	0	0	0	0	0	FALSE
DrinksPerWeek	Other	rs13236841	Nac-D2	0.299998	0.0427599	0.301234	0.0433517	-0.00123563	-0.000591833	0.95953	0.981987	0.39521	FALSE	0	0.2356	0.440021	0.0448118	7:69389859:A:G	7	69924873	G	A	4.66e-09	0.923386	rs13229395	chr7:69465996-70358626	AUTS2	0	intronic	1.28	7	5	15	1	0	0	0	0	.	Pbx-1_4																									0	0	0	0	0	0	0	0	0	0	0	0	0	0	0	0	0	0	0	0	0	0	0	0	0	0	0	0	FALSE
DrinksPerWeek	Other	rs12698820	Ctx-EXC	0.602097	0.19152	0.623896	0.219561	-0.0217991	-0.028041	0.284326	0.981987	0.315369	FALSE	0	0.2346	0.427813	0.112444	7:69415279:A:G	7	69950293	G	A	1.49e-08	0.928763	rs13229395	chr7:69465996-70358626	AUTS2	0	intronic	4.207	5	5	15	1	0	0	0	0	.	AIRE_2;CEBPA_1																									0	0	0	0	0	0	0	0	0	0	0	0	0	0	0	0	0	0	0	0	0	0	0	0	0	0	0	0	FALSE
DrinksPerWeek	Other	rs12698820	Cpu-D1	0.518574	0.160755	0.540703	0.182977	-0.0221285	-0.0222222	0.435781	0.981987	0.315369	FALSE	0	0.2346	0.439279	0.12391	7:69415279:A:G	7	69950293	G	A	1.49e-08	0.928763	rs13229395	chr7:69465996-70358626	AUTS2	0	intronic	4.207	5	5	15	1	0	0	0	0	.	AIRE_2;CEBPA_1																									0	0	0	0	0	0	0	0	0	0	0	0	0	0	0	0	0	0	0	0	0	0	0	0	0	0	0	0	FALSE
DrinksPerWeek	Other	rs12698820	Nac-D1	0.424495	0.135339	0.434535	0.142738	-0.0100396	-0.00739906	0.760822	0.981987	0.315369	FALSE	0	0.2346	0.444925	0.129556	7:69415279:A:G	7	69950293	G	A	1.49e-08	0.928763	rs13229395	chr7:69465996-70358626	AUTS2	0	intronic	4.207	5	5	15	1	0	0	0	0	.	AIRE_2;CEBPA_1																									0	0	0	0	0	0	0	0	0	0	0	0	0	0	0	0	0	0	0	0	0	0	0	0	0	0	0	0	FALSE
DrinksPerWeek	Other	rs12698820	Cpu-D2	0.469898	0.139812	0.514552	0.180823	-0.0446536	-0.0410101	0.177658	0.981987	0.315369	FALSE	0	0.2346	0.439367	0.123998	7:69415279:A:G	7	69950293	G	A	1.49e-08	0.928763	rs13229395	chr7:69465996-70358626	AUTS2	0	intronic	4.207	5	5	15	1	0	0	0	0	.	AIRE_2;CEBPA_1																									0	0	0	0	0	0	0	0	0	0	0	0	0	0	0	0	0	0	0	0	0	0	0	0	0	0	0	0	FALSE
DrinksPerWeek	Other	rs12698820	Nac-D2	0.355313	0.0647564	0.377716	0.0759519	-0.0224034	-0.0111955	0.656848	0.981987	0.315369	FALSE	0	0.2346	0.440021	0.124652	7:69415279:A:G	7	69950293	G	A	1.49e-08	0.928763	rs13229395	chr7:69465996-70358626	AUTS2	0	intronic	4.207	5	5	15	1	0	0	0	0	.	AIRE_2;CEBPA_1																									0	0	0	0	0	0	0	0	0	0	0	0	0	0	0	0	0	0	0	0	0	0	0	0	0	0	0	0	FALSE
DrinksPerWeek	Other	rs12698826	Ctx-EXC	0.0421351	0.000148052	0.0505215	0.000296103	-0.00838636	-0.000148052	0.970624	0.981987	0.383234	FALSE	0	0.2346	0.427813	0.0445798	7:69425893:G:T	7	69960907	G	T	1.55e-08	0.928763	rs13229395	chr7:69465996-70358626	AUTS2	0	intronic	4.555	7	5	15	1	0	0	1	0	.	Ets_disc1;Ik-2_2;Nr2f2;Otx2;Pou2f2_known10;SIX5_disc3	Enh																								0	0	0	0	0	0	0	0	0	0	0	0	0	0	0	0	0	0	0	0	0	0	0	0	0	0	0	0	FALSE
DrinksPerWeek	Other	rs12698826	Cpu-D1	0.103734	0.00285115	0.100402	0.00264151	0.0033321	0.000209644	0.968965	0.981987	0.383234	FALSE	0	0.2346	0.439279	0.0560452	7:69425893:G:T	7	69960907	G	T	1.55e-08	0.928763	rs13229395	chr7:69465996-70358626	AUTS2	0	intronic	4.555	7	5	15	1	0	0	1	0	.	Ets_disc1;Ik-2_2;Nr2f2;Otx2;Pou2f2_known10;SIX5_disc3	Enh																								0	0	0	0	0	0	0	0	0	0	0	0	0	0	0	0	0	0	0	0	0	0	0	0	0	0	0	0	FALSE
DrinksPerWeek	Other	rs12698826	Nac-D1	0.0595967	0.00186201	0.0639704	0.00225402	-0.00437378	-0.000392003	0.960114	0.981987	0.383234	FALSE	0	0.2346	0.444925	0.0616916	7:69425893:G:T	7	69960907	G	T	1.55e-08	0.928763	rs13229395	chr7:69465996-70358626	AUTS2	0	intronic	4.555	7	5	15	1	0	0	1	0	.	Ets_disc1;Ik-2_2;Nr2f2;Otx2;Pou2f2_known10;SIX5_disc3	Enh																								0	0	0	0	0	0	0	0	0	0	0	0	0	0	0	0	0	0	0	0	0	0	0	0	0	0	0	0	FALSE
DrinksPerWeek	Other	rs12698826	Cpu-D2	0.0512289	0.000709108	0.0549124	0.000787898	-0.00368346	-7.87898e-05	0.979956	0.981987	0.383234	FALSE	0	0.2346	0.439367	0.0561339	7:69425893:G:T	7	69960907	G	T	1.55e-08	0.928763	rs13229395	chr7:69465996-70358626	AUTS2	0	intronic	4.555	7	5	15	1	0	0	1	0	.	Ets_disc1;Ik-2_2;Nr2f2;Otx2;Pou2f2_known10;SIX5_disc3	Enh																								0	0	0	0	0	0	0	0	0	0	0	0	0	0	0	0	0	0	0	0	0	0	0	0	0	0	0	0	FALSE
DrinksPerWeek	Other	rs12698826	Nac-D2	0.0565213	0.00103571	0.0607178	0.00118367	-0.0041965	-0.000147958	0.972661	0.981987	0.383234	FALSE	0	0.2346	0.440021	0.0567878	7:69425893:G:T	7	69960907	G	T	1.55e-08	0.928763	rs13229395	chr7:69465996-70358626	AUTS2	0	intronic	4.555	7	5	15	1	0	0	1	0	.	Ets_disc1;Ik-2_2;Nr2f2;Otx2;Pou2f2_known10;SIX5_disc3	Enh																								0	0	0	0	0	0	0	0	0	0	0	0	0	0	0	0	0	0	0	0	0	0	0	0	0	0	0	0	FALSE
DrinksPerWeek	Other	rs7795152	Ctx-EXC	0.428888	0.059724	0.424193	0.0575329	0.00469431	0.00219116	0.910385	0.981987	0.343313	TRUE	0	0.2853	0.427813	0.0844999	7:69461821:A:G	7	69996835	G	A	8.6e-08	0.802329	rs13229395	chr7:69465996-70358626	AUTS2	0	intronic	0.95	6	5	15	1	0	0	0	0	.	Foxc1_1;Foxf1;Foxf2;Foxi1;Foxj1_2;Foxj2_1;Foxk1;Foxl1_1;Foxo_4;Irx;Pou2f2_known2;Pou5f1_disc1;Pou5f1_known1;XBP-1_1	Enh	0.00140404	0.00125413	0.00131568	OT349	789	7	OT349	Ever smoker	Smoking	D012907	518633			EUR	SSGAC	BioRxiv_261081	2018	175	11474601	9734	https://www.thessgac.org		0.00132462	0	0	0	0	0	0	0	0	0	0	0	0	0	0	0	0	0	0	0	0	0	0	0	0	0	0	0	0	FALSE
DrinksPerWeek	Other	rs7795152	Cpu-D1	0.325863	0.0428931	0.345943	0.0501048	-0.0200801	-0.00721174	0.783751	0.981987	0.343313	TRUE	0	0.2853	0.439279	0.0959654	7:69461821:A:G	7	69996835	G	A	8.6e-08	0.802329	rs13229395	chr7:69465996-70358626	AUTS2	0	intronic	0.95	6	5	15	1	0	0	0	0	.	Foxc1_1;Foxf1;Foxf2;Foxi1;Foxj1_2;Foxj2_1;Foxk1;Foxl1_1;Foxo_4;Irx;Pou2f2_known2;Pou5f1_disc1;Pou5f1_known1;XBP-1_1	Enh	0.00140404	0.00125413	0.00131568	OT349	789	7	OT349	Ever smoker	Smoking	D012907	518633			EUR	SSGAC	BioRxiv_261081	2018	175	11474601	9734	https://www.thessgac.org		0.00132462	0	0	0	0	0	0	0	0	0	0	0	0	0	0	0	0	0	0	0	0	0	0	0	0	0	0	0	0	FALSE
DrinksPerWeek	Other	rs7795152	Nac-D1	0.283227	0.0539984	0.285159	0.0548804	-0.00193269	-0.000882007	0.945945	0.981987	0.343313	TRUE	0	0.2853	0.444925	0.101612	7:69461821:A:G	7	69996835	G	A	8.6e-08	0.802329	rs13229395	chr7:69465996-70358626	AUTS2	0	intronic	0.95	6	5	15	1	0	0	0	0	.	Foxc1_1;Foxf1;Foxf2;Foxi1;Foxj1_2;Foxj2_1;Foxk1;Foxl1_1;Foxo_4;Irx;Pou2f2_known2;Pou5f1_disc1;Pou5f1_known1;XBP-1_1	Enh	0.00140404	0.00125413	0.00131568	OT349	789	7	OT349	Ever smoker	Smoking	D012907	518633			EUR	SSGAC	BioRxiv_261081	2018	175	11474601	9734	https://www.thessgac.org		0.00132462	0	0	0	0	0	0	0	0	0	0	0	0	0	0	0	0	0	0	0	0	0	0	0	0	0	0	0	0	FALSE
DrinksPerWeek	Other	rs7795152	Cpu-D2	0.173433	0.0120548	0.198698	0.0158761	-0.0252648	-0.0038213	0.883858	0.981987	0.343313	TRUE	0	0.2853	0.439367	0.0960541	7:69461821:A:G	7	69996835	G	A	8.6e-08	0.802329	rs13229395	chr7:69465996-70358626	AUTS2	0	intronic	0.95	6	5	15	1	0	0	0	0	.	Foxc1_1;Foxf1;Foxf2;Foxi1;Foxj1_2;Foxj2_1;Foxk1;Foxl1_1;Foxo_4;Irx;Pou2f2_known2;Pou5f1_disc1;Pou5f1_known1;XBP-1_1	Enh	0.00140404	0.00125413	0.00131568	OT349	789	7	OT349	Ever smoker	Smoking	D012907	518633			EUR	SSGAC	BioRxiv_261081	2018	175	11474601	9734	https://www.thessgac.org		0.00132462	0	0	0	0	0	0	0	0	0	0	0	0	0	0	0	0	0	0	0	0	0	0	0	0	0	0	0	0	FALSE
DrinksPerWeek	Other	rs7795152	Nac-D2	0.184176	0.014204	0.194173	0.0158315	-0.00999745	-0.00162754	0.928938	0.981987	0.343313	TRUE	0	0.2853	0.440021	0.096708	7:69461821:A:G	7	69996835	G	A	8.6e-08	0.802329	rs13229395	chr7:69465996-70358626	AUTS2	0	intronic	0.95	6	5	15	1	0	0	0	0	.	Foxc1_1;Foxf1;Foxf2;Foxi1;Foxj1_2;Foxj2_1;Foxk1;Foxl1_1;Foxo_4;Irx;Pou2f2_known2;Pou5f1_disc1;Pou5f1_known1;XBP-1_1	Enh	0.00140404	0.00125413	0.00131568	OT349	789	7	OT349	Ever smoker	Smoking	D012907	518633			EUR	SSGAC	BioRxiv_261081	2018	175	11474601	9734	https://www.thessgac.org		0.00132462	0	0	0	0	0	0	0	0	0	0	0	0	0	0	0	0	0	0	0	0	0	0	0	0	0	0	0	0	FALSE
DrinksPerWeek	Other	rs7800317	Ctx-EXC	0.244111	0.0111039	0.319086	0.0235698	-0.0749755	-0.0124659	0.621745	0.981987	0.449102	FALSE	0	0.2435	0.427813	0.0212885	7:69469874:A:G	7	70004888	A	G	4.51e-09	0.98882	rs13229395	chr7:69465996-70358626	AUTS2	0	intronic	0.343	6	5	15	1	0	0	0	0	.	.	Enh																								0	0	0	0	0	0	0	0	0	0	0	0	0	0	0	0	0	0	0	0	0	0	0	0	0	0	0	0	FALSE
DrinksPerWeek	Other	rs7800317	Cpu-D1	0.209938	0.0145493	0.268571	0.0254088	-0.058633	-0.0108595	0.691268	0.981987	0.449102	FALSE	0	0.2435	0.439279	0.00982303	7:69469874:A:G	7	70004888	A	G	4.51e-09	0.98882	rs13229395	chr7:69465996-70358626	AUTS2	0	intronic	0.343	6	5	15	1	0	0	0	0	.	.	Enh																								0	0	0	0	0	0	0	0	0	0	0	0	0	0	0	0	0	0	0	0	0	0	0	0	0	0	0	0	FALSE
DrinksPerWeek	Other	rs7800317	Nac-D1	0.33777	0.0793806	0.369822	0.0990788	-0.0320521	-0.0196982	0.452701	0.981987	0.449102	FALSE	0	0.2435	0.444925	0.0041767	7:69469874:A:G	7	70004888	A	G	4.51e-09	0.98882	rs13229395	chr7:69465996-70358626	AUTS2	0	intronic	0.343	6	5	15	1	0	0	0	0	.	.	Enh																								0	0	0	0	0	0	0	0	0	0	0	0	0	0	0	0	0	0	0	0	0	0	0	0	0	0	0	0	FALSE
DrinksPerWeek	Other	rs7800317	Cpu-D2	0.298457	0.043295	0.32082	0.0509376	-0.0223628	-0.00764261	0.787482	0.981987	0.449102	FALSE	0	0.2435	0.439367	0.00973435	7:69469874:A:G	7	70004888	A	G	4.51e-09	0.98882	rs13229395	chr7:69465996-70358626	AUTS2	0	intronic	0.343	6	5	15	1	0	0	0	0	.	.	Enh																								0	0	0	0	0	0	0	0	0	0	0	0	0	0	0	0	0	0	0	0	0	0	0	0	0	0	0	0	FALSE
DrinksPerWeek	Other	rs7800317	Nac-D2	0.214185	0.0200237	0.256289	0.0298876	-0.0421039	-0.00986388	0.692954	0.981987	0.449102	FALSE	0	0.2435	0.440021	0.00908046	7:69469874:A:G	7	70004888	A	G	4.51e-09	0.98882	rs13229395	chr7:69465996-70358626	AUTS2	0	intronic	0.343	6	5	15	1	0	0	0	0	.	.	Enh																								0	0	0	0	0	0	0	0	0	0	0	0	0	0	0	0	0	0	0	0	0	0	0	0	0	0	0	0	FALSE
DrinksPerWeek	Other	rs7783039	Ctx-EXC	0.268053	0.0142722	0.270379	0.0147459	-0.00232609	-0.000473765	0.961	0.981987	0.50499	FALSE	0	0.2416	0.427813	0.0771767	7:69478749:A:G	7	70013763	A	G	8.14e-09	0.977698	rs13229395	chr7:69465996-70358626	AUTS2	0	intronic	1.94	6	5	15	1	0	0	0	0	.	AP-2_known2	Enh																								0	0	0	0	0	0	0	0	0	0	0	0	0	0	0	0	0	0	0	0	0	0	0	0	0	0	0	0	FALSE
DrinksPerWeek	Other	rs7783039	Cpu-D1	0.351784	0.0526205	0.352321	0.052914	-0.000537766	-0.000293501	0.966716	0.981987	0.50499	FALSE	0	0.2416	0.439279	0.0657112	7:69478749:A:G	7	70013763	A	G	8.14e-09	0.977698	rs13229395	chr7:69465996-70358626	AUTS2	0	intronic	1.94	6	5	15	1	0	0	0	0	.	AP-2_known2	Enh																								0	0	0	0	0	0	0	0	0	0	0	0	0	0	0	0	0	0	0	0	0	0	0	0	0	0	0	0	FALSE
DrinksPerWeek	Other	rs7783039	Nac-D1	0.379918	0.10442	0.351087	0.0865837	0.0288312	0.0178361	0.494405	0.981987	0.50499	FALSE	0	0.2416	0.444925	0.0600649	7:69478749:A:G	7	70013763	A	G	8.14e-09	0.977698	rs13229395	chr7:69465996-70358626	AUTS2	0	intronic	1.94	6	5	15	1	0	0	0	0	.	AP-2_known2	Enh																								0	0	0	0	0	0	0	0	0	0	0	0	0	0	0	0	0	0	0	0	0	0	0	0	0	0	0	0	FALSE
DrinksPerWeek	Other	rs7783039	Cpu-D2	0.297379	0.042901	0.293494	0.041601	0.00388498	0.00130003	0.948498	0.981987	0.50499	FALSE	0	0.2416	0.439367	0.0656226	7:69478749:A:G	7	70013763	A	G	8.14e-09	0.977698	rs13229395	chr7:69465996-70358626	AUTS2	0	intronic	1.94	6	5	15	1	0	0	0	0	.	AP-2_known2	Enh																								0	0	0	0	0	0	0	0	0	0	0	0	0	0	0	0	0	0	0	0	0	0	0	0	0	0	0	0	FALSE
DrinksPerWeek	Other	rs7783039	Nac-D2	0.275652	0.0349674	0.267473	0.033044	0.00817913	0.00192346	0.920215	0.981987	0.50499	FALSE	0	0.2416	0.440021	0.0649687	7:69478749:A:G	7	70013763	A	G	8.14e-09	0.977698	rs13229395	chr7:69465996-70358626	AUTS2	0	intronic	1.94	6	5	15	1	0	0	0	0	.	AP-2_known2	Enh																								0	0	0	0	0	0	0	0	0	0	0	0	0	0	0	0	0	0	0	0	0	0	0	0	0	0	0	0	FALSE
DrinksPerWeek	Other	rs12698835	Ctx-EXC	0.0980453	0.00094753	0.0916122	0.000769869	0.00643306	0.000177662	0.969748	0.981987	0.401198	FALSE	0	0.2445	0.427813	0.0266157	7:69479123:C:T	7	70014137	C	T	2.71e-09	0.994392	rs13229395	chr7:69465996-70358626	AUTS2	0	intronic	2.157	6	5	15	1	0	0	0	0	.	DMRT2;Foxp1;Mef2_known4;TATA_known4;TATA_known5	Enh																								0	0	0	0	0	0	0	0	0	0	0	0	0	0	0	0	0	0	0	0	0	0	0	0	0	0	0	0	FALSE
DrinksPerWeek	Other	rs12698835	Cpu-D1	0.103234	0.00285115	0.0909687	0.00192872	0.0122657	0.000922432	0.94986	0.981987	0.401198	FALSE	0	0.2445	0.439279	0.0380812	7:69479123:C:T	7	70014137	C	T	2.71e-09	0.994392	rs13229395	chr7:69465996-70358626	AUTS2	0	intronic	2.157	6	5	15	1	0	0	0	0	.	DMRT2;Foxp1;Mef2_known4;TATA_known4;TATA_known5	Enh																								0	0	0	0	0	0	0	0	0	0	0	0	0	0	0	0	0	0	0	0	0	0	0	0	0	0	0	0	FALSE
DrinksPerWeek	Other	rs12698835	Nac-D1	0.156698	0.0145041	0.150076	0.0132791	0.00662121	0.00122501	0.936036	0.981987	0.401198	FALSE	0	0.2445	0.444925	0.0437275	7:69479123:C:T	7	70014137	C	T	2.71e-09	0.994392	rs13229395	chr7:69465996-70358626	AUTS2	0	intronic	2.157	6	5	15	1	0	0	0	0	.	DMRT2;Foxp1;Mef2_known4;TATA_known4;TATA_known5	Enh																								0	0	0	0	0	0	0	0	0	0	0	0	0	0	0	0	0	0	0	0	0	0	0	0	0	0	0	0	FALSE
DrinksPerWeek	Other	rs12698835	Cpu-D2	0.0947404	0.00295462	0.0886996	0.00236369	0.00604079	0.000590923	0.966757	0.981987	0.401198	FALSE	0	0.2445	0.439367	0.0381698	7:69479123:C:T	7	70014137	C	T	2.71e-09	0.994392	rs13229395	chr7:69465996-70358626	AUTS2	0	intronic	2.157	6	5	15	1	0	0	0	0	.	DMRT2;Foxp1;Mef2_known4;TATA_known4;TATA_known5	Enh																								0	0	0	0	0	0	0	0	0	0	0	0	0	0	0	0	0	0	0	0	0	0	0	0	0	0	0	0	FALSE
DrinksPerWeek	Other	rs12698835	Nac-D2	0.103814	0.00364964	0.102404	0.00360032	0.00140957	4.93194e-05	0.97558	0.981987	0.401198	FALSE	0	0.2445	0.440021	0.0388237	7:69479123:C:T	7	70014137	C	T	2.71e-09	0.994392	rs13229395	chr7:69465996-70358626	AUTS2	0	intronic	2.157	6	5	15	1	0	0	0	0	.	DMRT2;Foxp1;Mef2_known4;TATA_known4;TATA_known5	Enh																								0	0	0	0	0	0	0	0	0	0	0	0	0	0	0	0	0	0	0	0	0	0	0	0	0	0	0	0	FALSE
DrinksPerWeek	Other	rs7800759	Ctx-EXC	0.432506	0.0614414	0.379439	0.0400924	0.0530671	0.021349	0.410723	0.981987	0.37525	FALSE	0	0.2445	0.427813	0.0525638	7:69482645:C:T	7	70017659	T	C	3.85e-09	0.994392	rs13229395	chr7:69465996-70358626	AUTS2	0	intronic	4.24	7	5	15	1	0	0	0	0	.	.	Enh																								0	0	0	0	0	0	0	0	0	0	0	0	0	0	0	0	0	0	0	0	0	0	0	0	0	0	0	0	FALSE
DrinksPerWeek	Other	rs7800759	Cpu-D1	0.278303	0.0275891	0.202696	0.0133333	0.0756064	0.0142558	0.60909	0.981987	0.37525	FALSE	0	0.2445	0.439279	0.0640293	7:69482645:C:T	7	70017659	T	C	3.85e-09	0.994392	rs13229395	chr7:69465996-70358626	AUTS2	0	intronic	4.24	7	5	15	1	0	0	0	0	.	.	Enh																								0	0	0	0	0	0	0	0	0	0	0	0	0	0	0	0	0	0	0	0	0	0	0	0	0	0	0	0	FALSE
DrinksPerWeek	Other	rs7800759	Nac-D1	0.258488	0.0445414	0.191518	0.0233242	0.0669696	0.0212172	0.420204	0.981987	0.37525	FALSE	0	0.2445	0.444925	0.0696756	7:69482645:C:T	7	70017659	T	C	3.85e-09	0.994392	rs13229395	chr7:69465996-70358626	AUTS2	0	intronic	4.24	7	5	15	1	0	0	0	0	.	.	Enh																								0	0	0	0	0	0	0	0	0	0	0	0	0	0	0	0	0	0	0	0	0	0	0	0	0	0	0	0	FALSE
DrinksPerWeek	Other	rs7800759	Cpu-D2	0.194565	0.0151276	0.131668	0.00653955	0.0628969	0.00858809	0.764071	0.981987	0.37525	FALSE	0	0.2445	0.439367	0.0641179	7:69482645:C:T	7	70017659	T	C	3.85e-09	0.994392	rs13229395	chr7:69465996-70358626	AUTS2	0	intronic	4.24	7	5	15	1	0	0	0	0	.	.	Enh																								0	0	0	0	0	0	0	0	0	0	0	0	0	0	0	0	0	0	0	0	0	0	0	0	0	0	0	0	FALSE
DrinksPerWeek	Other	rs7800759	Nac-D2	0.264255	0.0321562	0.208981	0.018988	0.0552742	0.0131683	0.604819	0.981987	0.37525	FALSE	0	0.2445	0.440021	0.0647718	7:69482645:C:T	7	70017659	T	C	3.85e-09	0.994392	rs13229395	chr7:69465996-70358626	AUTS2	0	intronic	4.24	7	5	15	1	0	0	0	0	.	.	Enh																								0	0	0	0	0	0	0	0	0	0	0	0	0	0	0	0	0	0	0	0	0	0	0	0	0	0	0	0	FALSE
DrinksPerWeek	Other	rs7809303	Ctx-EXC	0.00321478	0	0.00288241	0	0.000332377	0	0.974999	0.981987	0.379242	TRUE	0	0.2853	0.427813	0.0485718	7:69484366:A:G	7	70019380	A	G	7.6e-08	0.802329	rs13229395	chr7:69465996-70358626	AUTS2	0	intronic	0.03	7	5	15	1	0	0	0	0	.	PLZF;TATA_known5		0.00345002	0.00317526	0.00332904	OT349	789	7	OT349	Ever smoker	Smoking	D012907	518633			EUR	SSGAC	BioRxiv_261081	2018	175	11474601	9734	https://www.thessgac.org		0.00331811	0	0	0	0	0	0	0	0	0	0	0	0	0	0	0	0	0	0	0	0	0	0	0	0	0	0	0	0	FALSE
DrinksPerWeek	Other	rs7809303	Cpu-D1	0.0163475	8.38574e-05	0.0130056	8.38574e-05	0.00334191	0	0.974588	0.981987	0.379242	TRUE	0	0.2853	0.439279	0.0600373	7:69484366:A:G	7	70019380	A	G	7.6e-08	0.802329	rs13229395	chr7:69465996-70358626	AUTS2	0	intronic	0.03	7	5	15	1	0	0	0	0	.	PLZF;TATA_known5		0.00345002	0.00317526	0.00332904	OT349	789	7	OT349	Ever smoker	Smoking	D012907	518633			EUR	SSGAC	BioRxiv_261081	2018	175	11474601	9734	https://www.thessgac.org		0.00331811	0	0	0	0	0	0	0	0	0	0	0	0	0	0	0	0	0	0	0	0	0	0	0	0	0	0	0	0	FALSE
DrinksPerWeek	Other	rs7809303	Nac-D1	0.020986	0.000294002	0.0177565	0.000147001	0.00322952	0.000147001	0.967204	0.981987	0.379242	TRUE	0	0.2853	0.444925	0.0656836	7:69484366:A:G	7	70019380	A	G	7.6e-08	0.802329	rs13229395	chr7:69465996-70358626	AUTS2	0	intronic	0.03	7	5	15	1	0	0	0	0	.	PLZF;TATA_known5		0.00345002	0.00317526	0.00332904	OT349	789	7	OT349	Ever smoker	Smoking	D012907	518633			EUR	SSGAC	BioRxiv_261081	2018	175	11474601	9734	https://www.thessgac.org		0.00331811	0	0	0	0	0	0	0	0	0	0	0	0	0	0	0	0	0	0	0	0	0	0	0	0	0	0	0	0	FALSE
DrinksPerWeek	Other	rs7809303	Cpu-D2	0.0130222	0	0.00997863	0	0.00304359	0	0.981987	0.981987	0.379242	TRUE	0	0.2853	0.439367	0.0601259	7:69484366:A:G	7	70019380	A	G	7.6e-08	0.802329	rs13229395	chr7:69465996-70358626	AUTS2	0	intronic	0.03	7	5	15	1	0	0	0	0	.	PLZF;TATA_known5		0.00345002	0.00317526	0.00332904	OT349	789	7	OT349	Ever smoker	Smoking	D012907	518633			EUR	SSGAC	BioRxiv_261081	2018	175	11474601	9734	https://www.thessgac.org		0.00331811	0	0	0	0	0	0	0	0	0	0	0	0	0	0	0	0	0	0	0	0	0	0	0	0	0	0	0	0	FALSE
DrinksPerWeek	Other	rs7809303	Nac-D2	0.0111583	0	0.00914603	0	0.00201223	0	0.97704	0.981987	0.379242	TRUE	0	0.2853	0.440021	0.0607798	7:69484366:A:G	7	70019380	A	G	7.6e-08	0.802329	rs13229395	chr7:69465996-70358626	AUTS2	0	intronic	0.03	7	5	15	1	0	0	0	0	.	PLZF;TATA_known5		0.00345002	0.00317526	0.00332904	OT349	789	7	OT349	Ever smoker	Smoking	D012907	518633			EUR	SSGAC	BioRxiv_261081	2018	175	11474601	9734	https://www.thessgac.org		0.00331811	0	0	0	0	0	0	0	0	0	0	0	0	0	0	0	0	0	0	0	0	0	0	0	0	0	0	0	0	FALSE
AgeOfInitiation	Other	rs11926422	Ctx-EXC	0.121228	0.00151013	0.0968136	0.00094753	0.0244142	0.000562596	0.958376	0.981987	0.339321	FALSE	0	0.3847	0.427813	0.0884919	3:85880826:G:T	3	85831676	G	T	6.98e-08	0.891529	rs2325036	chr3:84803154-86232517	CADM2	0	intronic	2.414	6	14	15	1	0	0	0	0	.	AIRE_2;Fox;Foxa_known2;Foxc1_1;Foxd3;Foxi1;Foxj1_1;Foxj2_1;Hoxa9;Hoxb13;Hoxb9;Isl2;Nkx6-1_1;Pax-2_2;Pou2f2_known10																									0	0	0	0	0	0	0	0	0	0	0	0	0	0	0	0	0	0	0	0	0	0	0	0	0	0	0	0	FALSE
SmokingInitiation	Other	rs11926422	Ctx-EXC	0.121228	0.00151013	0.0968136	0.00094753	0.0244142	0.000562596	0.958376	0.981987	0.339321	FALSE	0	0.3847	0.427813	0.0884919	3:85880826:G:T	3	85831676	G	T	3.58e-11	0.800241	rs57533494	chr3:84803154-86232517	CADM2	0	intronic	2.414	6	14	15	1	0	0	0	0	.	AIRE_2;Fox;Foxa_known2;Foxc1_1;Foxd3;Foxi1;Foxj1_1;Foxj2_1;Hoxa9;Hoxb13;Hoxb9;Isl2;Nkx6-1_1;Pax-2_2;Pou2f2_known10																									0	0	0	0	0	0	0	0	0	0	0	0	0	0	0	0	0	0	0	0	0	0	0	0	0	0	0	0	FALSE
AgeOfInitiation	Other	rs11926422	Cpu-D1	0.215312	0.015304	0.241215	0.0196646	-0.0259036	-0.00436059	0.858306	0.981987	0.339321	FALSE	0	0.3847	0.439279	0.0999574	3:85880826:G:T	3	85831676	G	T	6.98e-08	0.891529	rs2325036	chr3:84803154-86232517	CADM2	0	intronic	2.414	6	14	15	1	0	0	0	0	.	AIRE_2;Fox;Foxa_known2;Foxc1_1;Foxd3;Foxi1;Foxj1_1;Foxj2_1;Hoxa9;Hoxb13;Hoxb9;Isl2;Nkx6-1_1;Pax-2_2;Pou2f2_known10																									0	0	0	0	0	0	0	0	0	0	0	0	0	0	0	0	0	0	0	0	0	0	0	0	0	0	0	0	FALSE
SmokingInitiation	Other	rs11926422	Cpu-D1	0.215312	0.015304	0.241215	0.0196646	-0.0259036	-0.00436059	0.858306	0.981987	0.339321	FALSE	0	0.3847	0.439279	0.0999574	3:85880826:G:T	3	85831676	G	T	3.58e-11	0.800241	rs57533494	chr3:84803154-86232517	CADM2	0	intronic	2.414	6	14	15	1	0	0	0	0	.	AIRE_2;Fox;Foxa_known2;Foxc1_1;Foxd3;Foxi1;Foxj1_1;Foxj2_1;Hoxa9;Hoxb13;Hoxb9;Isl2;Nkx6-1_1;Pax-2_2;Pou2f2_known10																									0	0	0	0	0	0	0	0	0	0	0	0	0	0	0	0	0	0	0	0	0	0	0	0	0	0	0	0	FALSE
AgeOfInitiation	Other	rs11926422	Nac-D1	0.142291	0.0119071	0.148953	0.0128871	-0.00666184	-0.000980008	0.943113	0.981987	0.339321	FALSE	0	0.3847	0.444925	0.105604	3:85880826:G:T	3	85831676	G	T	6.98e-08	0.891529	rs2325036	chr3:84803154-86232517	CADM2	0	intronic	2.414	6	14	15	1	0	0	0	0	.	AIRE_2;Fox;Foxa_known2;Foxc1_1;Foxd3;Foxi1;Foxj1_1;Foxj2_1;Hoxa9;Hoxb13;Hoxb9;Isl2;Nkx6-1_1;Pax-2_2;Pou2f2_known10																									0	0	0	0	0	0	0	0	0	0	0	0	0	0	0	0	0	0	0	0	0	0	0	0	0	0	0	0	FALSE
SmokingInitiation	Other	rs11926422	Nac-D1	0.142291	0.0119071	0.148953	0.0128871	-0.00666184	-0.000980008	0.943113	0.981987	0.339321	FALSE	0	0.3847	0.444925	0.105604	3:85880826:G:T	3	85831676	G	T	3.58e-11	0.800241	rs57533494	chr3:84803154-86232517	CADM2	0	intronic	2.414	6	14	15	1	0	0	0	0	.	AIRE_2;Fox;Foxa_known2;Foxc1_1;Foxd3;Foxi1;Foxj1_1;Foxj2_1;Hoxa9;Hoxb13;Hoxb9;Isl2;Nkx6-1_1;Pax-2_2;Pou2f2_known10																									0	0	0	0	0	0	0	0	0	0	0	0	0	0	0	0	0	0	0	0	0	0	0	0	0	0	0	0	FALSE
AgeOfInitiation	Other	rs11926422	Cpu-D2	0.129366	0.00606681	0.152023	0.00894264	-0.0226567	-0.00287583	0.908031	0.981987	0.339321	FALSE	0	0.3847	0.439367	0.100046	3:85880826:G:T	3	85831676	G	T	6.98e-08	0.891529	rs2325036	chr3:84803154-86232517	CADM2	0	intronic	2.414	6	14	15	1	0	0	0	0	.	AIRE_2;Fox;Foxa_known2;Foxc1_1;Foxd3;Foxi1;Foxj1_1;Foxj2_1;Hoxa9;Hoxb13;Hoxb9;Isl2;Nkx6-1_1;Pax-2_2;Pou2f2_known10																									0	0	0	0	0	0	0	0	0	0	0	0	0	0	0	0	0	0	0	0	0	0	0	0	0	0	0	0	FALSE
SmokingInitiation	Other	rs11926422	Cpu-D2	0.129366	0.00606681	0.152023	0.00894264	-0.0226567	-0.00287583	0.908031	0.981987	0.339321	FALSE	0	0.3847	0.439367	0.100046	3:85880826:G:T	3	85831676	G	T	3.58e-11	0.800241	rs57533494	chr3:84803154-86232517	CADM2	0	intronic	2.414	6	14	15	1	0	0	0	0	.	AIRE_2;Fox;Foxa_known2;Foxc1_1;Foxd3;Foxi1;Foxj1_1;Foxj2_1;Hoxa9;Hoxb13;Hoxb9;Isl2;Nkx6-1_1;Pax-2_2;Pou2f2_known10																									0	0	0	0	0	0	0	0	0	0	0	0	0	0	0	0	0	0	0	0	0	0	0	0	0	0	0	0	FALSE
AgeOfInitiation	Other	rs11926422	Nac-D2	0.177486	0.013119	0.20909	0.018988	-0.0316035	-0.00586901	0.805224	0.981987	0.339321	FALSE	0	0.3847	0.440021	0.1007	3:85880826:G:T	3	85831676	G	T	6.98e-08	0.891529	rs2325036	chr3:84803154-86232517	CADM2	0	intronic	2.414	6	14	15	1	0	0	0	0	.	AIRE_2;Fox;Foxa_known2;Foxc1_1;Foxd3;Foxi1;Foxj1_1;Foxj2_1;Hoxa9;Hoxb13;Hoxb9;Isl2;Nkx6-1_1;Pax-2_2;Pou2f2_known10																									0	0	0	0	0	0	0	0	0	0	0	0	0	0	0	0	0	0	0	0	0	0	0	0	0	0	0	0	FALSE
SmokingInitiation	Other	rs11926422	Nac-D2	0.177486	0.013119	0.20909	0.018988	-0.0316035	-0.00586901	0.805224	0.981987	0.339321	FALSE	0	0.3847	0.440021	0.1007	3:85880826:G:T	3	85831676	G	T	3.58e-11	0.800241	rs57533494	chr3:84803154-86232517	CADM2	0	intronic	2.414	6	14	15	1	0	0	0	0	.	AIRE_2;Fox;Foxa_known2;Foxc1_1;Foxd3;Foxi1;Foxj1_1;Foxj2_1;Hoxa9;Hoxb13;Hoxb9;Isl2;Nkx6-1_1;Pax-2_2;Pou2f2_known10																									0	0	0	0	0	0	0	0	0	0	0	0	0	0	0	0	0	0	0	0	0	0	0	0	0	0	0	0	FALSE
DrinksPerWeek	Other	rs2866075	Ctx-EXC	0.138462	0.00242805	0.15831	0.00334597	-0.019848	-0.00091792	0.947887	0.981987	0.499002	TRUE	0	0.2853	0.427813	0.0711887	7:69486005:C:T	7	70021019	C	T	5.59e-08	0.802329	rs13229395	chr7:69465996-70358626	AUTS2	0	intronic	1.67	7	5	15	1	0	0	0	0	.	.		0.000564911	0.00048954	0.000513882	OT349	789	2	OT349	Ever smoker	Smoking	D012907	518633			EUR	SSGAC	BioRxiv_261081	2018	175	11474601	9734	https://www.thessgac.org		0.000522778	0	0	0	0	0	0	0	0	0	0	0	0	0	0	0	0	0	0	0	0	0	0	0	0	0	0	0	0	FALSE
DrinksPerWeek	Other	rs2866075	Cpu-D1	0.0941265	0.00218029	0.104712	0.00289308	-0.0105855	-0.000712788	0.955477	0.981987	0.499002	TRUE	0	0.2853	0.439279	0.0597232	7:69486005:C:T	7	70021019	C	T	5.59e-08	0.802329	rs13229395	chr7:69465996-70358626	AUTS2	0	intronic	1.67	7	5	15	1	0	0	0	0	.	.		0.000564911	0.00048954	0.000513882	OT349	789	2	OT349	Ever smoker	Smoking	D012907	518633			EUR	SSGAC	BioRxiv_261081	2018	175	11474601	9734	https://www.thessgac.org		0.000522778	0	0	0	0	0	0	0	0	0	0	0	0	0	0	0	0	0	0	0	0	0	0	0	0	0	0	0	0	FALSE
DrinksPerWeek	Other	rs2866075	Nac-D1	0.157124	0.0145531	0.179376	0.0204822	-0.0222523	-0.00592905	0.801789	0.981987	0.499002	TRUE	0	0.2853	0.444925	0.0540769	7:69486005:C:T	7	70021019	C	T	5.59e-08	0.802329	rs13229395	chr7:69465996-70358626	AUTS2	0	intronic	1.67	7	5	15	1	0	0	0	0	.	.		0.000564911	0.00048954	0.000513882	OT349	789	2	OT349	Ever smoker	Smoking	D012907	518633			EUR	SSGAC	BioRxiv_261081	2018	175	11474601	9734	https://www.thessgac.org		0.000522778	0	0	0	0	0	0	0	0	0	0	0	0	0	0	0	0	0	0	0	0	0	0	0	0	0	0	0	0	FALSE
DrinksPerWeek	Other	rs2866075	Cpu-D2	0.123203	0.0054365	0.145259	0.00795777	-0.0220566	-0.00252127	0.917119	0.981987	0.499002	TRUE	0	0.2853	0.439367	0.0596346	7:69486005:C:T	7	70021019	C	T	5.59e-08	0.802329	rs13229395	chr7:69465996-70358626	AUTS2	0	intronic	1.67	7	5	15	1	0	0	0	0	.	.		0.000564911	0.00048954	0.000513882	OT349	789	2	OT349	Ever smoker	Smoking	D012907	518633			EUR	SSGAC	BioRxiv_261081	2018	175	11474601	9734	https://www.thessgac.org		0.000522778	0	0	0	0	0	0	0	0	0	0	0	0	0	0	0	0	0	0	0	0	0	0	0	0	0	0	0	0	FALSE
DrinksPerWeek	Other	rs2866075	Nac-D2	0.219923	0.0209607	0.226535	0.0224403	-0.00661282	-0.00147958	0.933303	0.981987	0.499002	TRUE	0	0.2853	0.440021	0.0589807	7:69486005:C:T	7	70021019	C	T	5.59e-08	0.802329	rs13229395	chr7:69465996-70358626	AUTS2	0	intronic	1.67	7	5	15	1	0	0	0	0	.	.		0.000564911	0.00048954	0.000513882	OT349	789	2	OT349	Ever smoker	Smoking	D012907	518633			EUR	SSGAC	BioRxiv_261081	2018	175	11474601	9734	https://www.thessgac.org		0.000522778	0	0	0	0	0	0	0	0	0	0	0	0	0	0	0	0	0	0	0	0	0	0	0	0	0	0	0	0	FALSE
DrinksPerWeek	Other	rs12698838	Ctx-EXC	0.0892128	0.000710648	0.164277	0.00352363	-0.0750646	-0.00281298	0.892138	0.981987	0.409182	FALSE	0	0.2445	0.427813	0.0186317	7:69493670:A:G	7	70028684	G	A	3.15e-09	0.994392	rs13229395	chr7:69465996-70358626	AUTS2	0	intronic	0.418	5	5	15	1	0	0	0	0	.	HDAC2_disc6;Maf_disc2	Enh																								0	0	0	0	0	0	0	0	0	0	0	0	0	0	0	0	0	0	0	0	0	0	0	0	0	0	0	0	FALSE
DrinksPerWeek	Other	rs12698838	Cpu-D1	0.316849	0.0396226	0.39018	0.069434	-0.0733313	-0.0298113	0.300851	0.981987	0.409182	FALSE	0	0.2445	0.439279	0.0300971	7:69493670:A:G	7	70028684	G	A	3.15e-09	0.994392	rs13229395	chr7:69465996-70358626	AUTS2	0	intronic	0.418	5	5	15	1	0	0	0	0	.	HDAC2_disc6;Maf_disc2	Enh																								0	0	0	0	0	0	0	0	0	0	0	0	0	0	0	0	0	0	0	0	0	0	0	0	0	0	0	0	FALSE
DrinksPerWeek	Other	rs12698838	Nac-D1	0.234431	0.0361623	0.287097	0.0554684	-0.0526656	-0.0193062	0.461312	0.981987	0.409182	FALSE	0	0.2445	0.444925	0.0357435	7:69493670:A:G	7	70028684	G	A	3.15e-09	0.994392	rs13229395	chr7:69465996-70358626	AUTS2	0	intronic	0.418	5	5	15	1	0	0	0	0	.	HDAC2_disc6;Maf_disc2	Enh																								0	0	0	0	0	0	0	0	0	0	0	0	0	0	0	0	0	0	0	0	0	0	0	0	0	0	0	0	FALSE
DrinksPerWeek	Other	rs12698838	Cpu-D2	0.322897	0.0517255	0.410977	0.0978963	-0.0880792	-0.0461708	0.129825	0.981987	0.409182	FALSE	0	0.2445	0.439367	0.0301858	7:69493670:A:G	7	70028684	G	A	3.15e-09	0.994392	rs13229395	chr7:69465996-70358626	AUTS2	0	intronic	0.418	5	5	15	1	0	0	0	0	.	HDAC2_disc6;Maf_disc2	Enh																								0	0	0	0	0	0	0	0	0	0	0	0	0	0	0	0	0	0	0	0	0	0	0	0	0	0	0	0	FALSE
DrinksPerWeek	Other	rs12698838	Nac-D2	0.325194	0.0524265	0.378856	0.0763464	-0.0536619	-0.0239199	0.359405	0.981987	0.409182	FALSE	0	0.2445	0.440021	0.0308397	7:69493670:A:G	7	70028684	G	A	3.15e-09	0.994392	rs13229395	chr7:69465996-70358626	AUTS2	0	intronic	0.418	5	5	15	1	0	0	0	0	.	HDAC2_disc6;Maf_disc2	Enh																								0	0	0	0	0	0	0	0	0	0	0	0	0	0	0	0	0	0	0	0	0	0	0	0	0	0	0	0	FALSE
DrinksPerWeek	Other	rs13231497	Ctx-EXC	0.446513	0.0674819	0.479164	0.0848928	-0.0326509	-0.0174109	0.498623	0.981987	0.417166	FALSE	0	0.2445	0.427813	0.0106476	7:69495934:A:G	7	70030948	G	A	3.24e-09	0.994392	rs13229395	chr7:69465996-70358626	AUTS2	0	intronic	8.637	5	5	15	1	0	0	1	1	.	AFP1	Enh																								0	0	0	0	0	0	0	0	0	0	0	0	0	0	0	0	0	0	0	0	0	0	0	0	0	0	0	0	FALSE
DrinksPerWeek	Other	rs13231497	Cpu-D1	0.240119	0.0193291	0.259331	0.0234801	-0.0192121	-0.00415094	0.863847	0.981987	0.417166	FALSE	0	0.2445	0.439279	0.0221131	7:69495934:A:G	7	70030948	G	A	3.24e-09	0.994392	rs13229395	chr7:69465996-70358626	AUTS2	0	intronic	8.637	5	5	15	1	0	0	1	1	.	AFP1	Enh																								0	0	0	0	0	0	0	0	0	0	0	0	0	0	0	0	0	0	0	0	0	0	0	0	0	0	0	0	FALSE
DrinksPerWeek	Other	rs13231497	Nac-D1	0.276566	0.0517444	0.305867	0.0637495	-0.0293013	-0.0120051	0.637196	0.981987	0.417166	FALSE	0	0.2445	0.444925	0.0277594	7:69495934:A:G	7	70030948	G	A	3.24e-09	0.994392	rs13229395	chr7:69465996-70358626	AUTS2	0	intronic	8.637	5	5	15	1	0	0	1	1	.	AFP1	Enh																								0	0	0	0	0	0	0	0	0	0	0	0	0	0	0	0	0	0	0	0	0	0	0	0	0	0	0	0	FALSE
DrinksPerWeek	Other	rs13231497	Cpu-D2	0.245932	0.0280886	0.248518	0.0287583	-0.00258625	-0.000669713	0.964727	0.981987	0.417166	FALSE	0	0.2445	0.439367	0.0222018	7:69495934:A:G	7	70030948	G	A	3.24e-09	0.994392	rs13229395	chr7:69465996-70358626	AUTS2	0	intronic	8.637	5	5	15	1	0	0	1	1	.	AFP1	Enh																								0	0	0	0	0	0	0	0	0	0	0	0	0	0	0	0	0	0	0	0	0	0	0	0	0	0	0	0	FALSE
DrinksPerWeek	Other	rs13231497	Nac-D2	0.301716	0.0436477	0.303215	0.0443381	-0.00149916	-0.000690471	0.956613	0.981987	0.417166	FALSE	0	0.2445	0.440021	0.0228557	7:69495934:A:G	7	70030948	G	A	3.24e-09	0.994392	rs13229395	chr7:69465996-70358626	AUTS2	0	intronic	8.637	5	5	15	1	0	0	1	1	.	AFP1	Enh																								0	0	0	0	0	0	0	0	0	0	0	0	0	0	0	0	0	0	0	0	0	0	0	0	0	0	0	0	FALSE
DrinksPerWeek	Other	rs13229395	Ctx-EXC	0.409667	0.0512851	0.405659	0.0495973	0.0040084	0.00168779	0.925192	0.981987	0.399202	FALSE	0	0.2455	0.427813	0.0286117	7:69499944:C:T	7	70034958	C	T	2.64e-09	1	rs13229395	chr7:69465996-70358626	AUTS2	0	intronic	0.128	6	5	15	1	0	0	0	0	.	.	Enh																								0	0	0	0	0	0	0	0	0	0	0	0	0	0	0	0	0	0	0	0	0	0	0	0	0	0	0	0	FALSE
DrinksPerWeek	Other	rs13229395	Cpu-D1	0.539729	0.181509	0.58306	0.231153	-0.0433316	-0.0496436	0.0888108	0.981987	0.399202	FALSE	0	0.2455	0.439279	0.0400772	7:69499944:C:T	7	70034958	C	T	2.64e-09	1	rs13229395	chr7:69465996-70358626	AUTS2	0	intronic	0.128	6	5	15	1	0	0	0	0	.	.	Enh																								0	0	0	0	0	0	0	0	0	0	0	0	0	0	0	0	0	0	0	0	0	0	0	0	0	0	0	0	FALSE
DrinksPerWeek	Other	rs13229395	Nac-D1	0.517251	0.222315	0.562465	0.277097	-0.0452137	-0.0547824	0.0429031	0.981987	0.399202	FALSE	0	0.2455	0.444925	0.0457235	7:69499944:C:T	7	70034958	C	T	2.64e-09	1	rs13229395	chr7:69465996-70358626	AUTS2	0	intronic	0.128	6	5	15	1	0	0	0	0	.	.	Enh																								0	0	0	0	0	0	0	0	0	0	0	0	0	0	0	0	0	0	0	0	0	0	0	0	0	0	0	0	FALSE
DrinksPerWeek	Other	rs13229395	Cpu-D2	0.598602	0.280452	0.624997	0.316026	-0.0263953	-0.0355736	0.241078	0.981987	0.399202	FALSE	0	0.2455	0.439367	0.0401658	7:69499944:C:T	7	70034958	C	T	2.64e-09	1	rs13229395	chr7:69465996-70358626	AUTS2	0	intronic	0.128	6	5	15	1	0	0	0	0	.	.	Enh																								0	0	0	0	0	0	0	0	0	0	0	0	0	0	0	0	0	0	0	0	0	0	0	0	0	0	0	0	FALSE
DrinksPerWeek	Other	rs13229395	Nac-D2	0.601041	0.250247	0.623293	0.278309	-0.0222519	-0.0280627	0.284507	0.981987	0.399202	FALSE	0	0.2455	0.440021	0.0408197	7:69499944:C:T	7	70034958	C	T	2.64e-09	1	rs13229395	chr7:69465996-70358626	AUTS2	0	intronic	0.128	6	5	15	1	0	0	0	0	.	.	Enh																								0	0	0	0	0	0	0	0	0	0	0	0	0	0	0	0	0	0	0	0	0	0	0	0	0	0	0	0	FALSE
DrinksPerWeek	Other	rs6415223	Ctx-EXC	0.0953568	0.00088831	0.0867296	0.000710648	0.00862726	0.000177662	0.969748	0.981987	0.429142	TRUE	0	0.2863	0.427813	0.00132842	7:69505703:A:G	7	70040717	A	G	9.81e-08	0.807674	rs13229395	chr7:69465996-70358626	AUTS2	0	intronic	4.299	7	5	15	1	0	0	0	0	.	AP-1_disc8;Fox;Pou2f2_known10	Enh	0.00297239	0.00272213	0.00285426	OT349	789	7	OT349	Ever smoker	Smoking	D012907	518633			EUR	SSGAC	BioRxiv_261081	2018	175	11474601	9734	https://www.thessgac.org		0.00284959	0	0	0	0	0	0	0	0	0	0	0	0	0	0	0	0	0	0	0	0	0	0	0	0	0	0	0	0	FALSE
DrinksPerWeek	Other	rs6415223	Cpu-D1	0.0416856	0.000503145	0.0285916	0.000125786	0.013094	0.000377358	0.964468	0.981987	0.429142	TRUE	0	0.2863	0.439279	0.0101371	7:69505703:A:G	7	70040717	A	G	9.81e-08	0.807674	rs13229395	chr7:69465996-70358626	AUTS2	0	intronic	4.299	7	5	15	1	0	0	0	0	.	AP-1_disc8;Fox;Pou2f2_known10	Enh	0.00297239	0.00272213	0.00285426	OT349	789	7	OT349	Ever smoker	Smoking	D012907	518633			EUR	SSGAC	BioRxiv_261081	2018	175	11474601	9734	https://www.thessgac.org		0.00284959	0	0	0	0	0	0	0	0	0	0	0	0	0	0	0	0	0	0	0	0	0	0	0	0	0	0	0	0	FALSE
DrinksPerWeek	Other	rs6415223	Nac-D1	0.0320678	0.000539004	0.0260685	0.000343003	0.00599931	0.000196002	0.965785	0.981987	0.429142	TRUE	0	0.2863	0.444925	0.0157834	7:69505703:A:G	7	70040717	A	G	9.81e-08	0.807674	rs13229395	chr7:69465996-70358626	AUTS2	0	intronic	4.299	7	5	15	1	0	0	0	0	.	AP-1_disc8;Fox;Pou2f2_known10	Enh	0.00297239	0.00272213	0.00285426	OT349	789	7	OT349	Ever smoker	Smoking	D012907	518633			EUR	SSGAC	BioRxiv_261081	2018	175	11474601	9734	https://www.thessgac.org		0.00284959	0	0	0	0	0	0	0	0	0	0	0	0	0	0	0	0	0	0	0	0	0	0	0	0	0	0	0	0	FALSE
DrinksPerWeek	Other	rs6415223	Cpu-D2	0.0144404	0	0.0105138	0	0.00392659	0	0.981987	0.981987	0.429142	TRUE	0	0.2863	0.439367	0.0102257	7:69505703:A:G	7	70040717	A	G	9.81e-08	0.807674	rs13229395	chr7:69465996-70358626	AUTS2	0	intronic	4.299	7	5	15	1	0	0	0	0	.	AP-1_disc8;Fox;Pou2f2_known10	Enh	0.00297239	0.00272213	0.00285426	OT349	789	7	OT349	Ever smoker	Smoking	D012907	518633			EUR	SSGAC	BioRxiv_261081	2018	175	11474601	9734	https://www.thessgac.org		0.00284959	0	0	0	0	0	0	0	0	0	0	0	0	0	0	0	0	0	0	0	0	0	0	0	0	0	0	0	0	FALSE
DrinksPerWeek	Other	rs6415223	Nac-D2	0.0300376	0.000345236	0.0274889	0.000295916	0.00254869	4.93194e-05	0.97558	0.981987	0.429142	TRUE	0	0.2863	0.440021	0.0108796	7:69505703:A:G	7	70040717	A	G	9.81e-08	0.807674	rs13229395	chr7:69465996-70358626	AUTS2	0	intronic	4.299	7	5	15	1	0	0	0	0	.	AP-1_disc8;Fox;Pou2f2_known10	Enh	0.00297239	0.00272213	0.00285426	OT349	789	7	OT349	Ever smoker	Smoking	D012907	518633			EUR	SSGAC	BioRxiv_261081	2018	175	11474601	9734	https://www.thessgac.org		0.00284959	0	0	0	0	0	0	0	0	0	0	0	0	0	0	0	0	0	0	0	0	0	0	0	0	0	0	0	0	FALSE
DrinksPerWeek	Other	rs35222730	Ctx-EXC	0.233334	0.00991946	0.295503	0.0188026	-0.0621686	-0.0088831	0.718411	0.981987	0.512974	TRUE	0	0.2863	0.427813	0.0851608	7:69508758:G:T	7	70043772	G	T	7.4e-07	0.807674	rs13229395	chr7:69465996-70358626	AUTS2	0	intronic	2.355	5	5	15	1	0	0	0	0	.	Arnt_1;E2A_5;HIF1;Mef2_disc1;Mxi1_disc2;Myc_disc2;Myc_disc9;Myc_known1;Myc_known7;Myc_known9;Rad21_disc7	Enh	0.000525789	0.00045455	0.000477176	OT349	789	2	OT349	Ever smoker	Smoking	D012907	518633			EUR	SSGAC	BioRxiv_261081	2018	175	11474601	9734	https://www.thessgac.org		0.000485838	0	0	0	0	0	0	0	0	0	0	0	0	0	0	0	0	0	0	0	0	0	0	0	0	0	0	0	0	FALSE
DrinksPerWeek	Other	rs35222730	Cpu-D1	0.293434	0.0315304	0.314461	0.038826	-0.0210278	-0.0072956	0.781584	0.981987	0.512974	TRUE	0	0.2863	0.439279	0.0736953	7:69508758:G:T	7	70043772	G	T	7.4e-07	0.807674	rs13229395	chr7:69465996-70358626	AUTS2	0	intronic	2.355	5	5	15	1	0	0	0	0	.	Arnt_1;E2A_5;HIF1;Mef2_disc1;Mxi1_disc2;Myc_disc2;Myc_disc9;Myc_known1;Myc_known7;Myc_known9;Rad21_disc7	Enh	0.000525789	0.00045455	0.000477176	OT349	789	2	OT349	Ever smoker	Smoking	D012907	518633			EUR	SSGAC	BioRxiv_261081	2018	175	11474601	9734	https://www.thessgac.org		0.000485838	0	0	0	0	0	0	0	0	0	0	0	0	0	0	0	0	0	0	0	0	0	0	0	0	0	0	0	0	FALSE
DrinksPerWeek	Other	rs35222730	Nac-D1	0.226917	0.0336633	0.231783	0.0352313	-0.00486666	-0.00156801	0.926137	0.981987	0.512974	TRUE	0	0.2863	0.444925	0.068049	7:69508758:G:T	7	70043772	G	T	7.4e-07	0.807674	rs13229395	chr7:69465996-70358626	AUTS2	0	intronic	2.355	5	5	15	1	0	0	0	0	.	Arnt_1;E2A_5;HIF1;Mef2_disc1;Mxi1_disc2;Myc_disc2;Myc_disc9;Myc_known1;Myc_known7;Myc_known9;Rad21_disc7	Enh	0.000525789	0.00045455	0.000477176	OT349	789	2	OT349	Ever smoker	Smoking	D012907	518633			EUR	SSGAC	BioRxiv_261081	2018	175	11474601	9734	https://www.thessgac.org		0.000485838	0	0	0	0	0	0	0	0	0	0	0	0	0	0	0	0	0	0	0	0	0	0	0	0	0	0	0	0	FALSE
DrinksPerWeek	Other	rs35222730	Cpu-D2	0.237982	0.0258037	0.267586	0.0335251	-0.0296039	-0.0077214	0.785523	0.981987	0.512974	TRUE	0	0.2863	0.439367	0.0736066	7:69508758:G:T	7	70043772	G	T	7.4e-07	0.807674	rs13229395	chr7:69465996-70358626	AUTS2	0	intronic	2.355	5	5	15	1	0	0	0	0	.	Arnt_1;E2A_5;HIF1;Mef2_disc1;Mxi1_disc2;Myc_disc2;Myc_disc9;Myc_known1;Myc_known7;Myc_known9;Rad21_disc7	Enh	0.000525789	0.00045455	0.000477176	OT349	789	2	OT349	Ever smoker	Smoking	D012907	518633			EUR	SSGAC	BioRxiv_261081	2018	175	11474601	9734	https://www.thessgac.org		0.000485838	0	0	0	0	0	0	0	0	0	0	0	0	0	0	0	0	0	0	0	0	0	0	0	0	0	0	0	0	FALSE
DrinksPerWeek	Other	rs35222730	Nac-D2	0.25899	0.0308246	0.25932	0.0308739	-0.000330426	-4.93194e-05	0.97558	0.981987	0.512974	TRUE	0	0.2863	0.440021	0.0729527	7:69508758:G:T	7	70043772	G	T	7.4e-07	0.807674	rs13229395	chr7:69465996-70358626	AUTS2	0	intronic	2.355	5	5	15	1	0	0	0	0	.	Arnt_1;E2A_5;HIF1;Mef2_disc1;Mxi1_disc2;Myc_disc2;Myc_disc9;Myc_known1;Myc_known7;Myc_known9;Rad21_disc7	Enh	0.000525789	0.00045455	0.000477176	OT349	789	2	OT349	Ever smoker	Smoking	D012907	518633			EUR	SSGAC	BioRxiv_261081	2018	175	11474601	9734	https://www.thessgac.org		0.000485838	0	0	0	0	0	0	0	0	0	0	0	0	0	0	0	0	0	0	0	0	0	0	0	0	0	0	0	0	FALSE
DrinksPerWeek	Other	rs6974687	Cpu-D1	0.644605	0.312956	0.67306	0.353249	-0.0284548	-0.0402935	0.165382	0.981987	0.481038	TRUE	0	0.2873	0.439279	0.0417592	7:69509185:C:T	7	70044199	C	T	8.16e-08	0.803634	rs13229395	chr7:69465996-70358626	AUTS2	0	intronic	9.747	2b	5	15	1	0	0	0	0	SK-N-SH_RA,P300,HudsonAlpha,None;SK-N-SH_RA,USF1,HudsonAlpha,None;T-REx-HEK293,ZNF263,UCD,None	CTCF_disc10;E2A_5;Lmo2-complex_1;NRSF_disc8;Pax-5_known3;Sin3Ak-20_disc7;TCF12_disc1;ZEB1_known3	Enh	0.00273103	0.00249405	0.00261526	OT349	789	7	OT349	Ever smoker	Smoking	D012907	518633			EUR	SSGAC	BioRxiv_261081	2018	175	11474601	9734	https://www.thessgac.org		0.00261345	0	0	0	0	0	0	0	0	0	0	0	0	0	0	0	0	0	0	0	0	0	0	0	0	0	0	0	0	FALSE
DrinksPerWeek	Other	rs6974687	Cpu-D2	0.540048	0.207532	0.558652	0.229318	-0.0186036	-0.0217854	0.467429	0.981987	0.481038	TRUE	0	0.2873	0.439367	0.0416705	7:69509185:C:T	7	70044199	C	T	8.16e-08	0.803634	rs13229395	chr7:69465996-70358626	AUTS2	0	intronic	9.747	2b	5	15	1	0	0	0	0	SK-N-SH_RA,P300,HudsonAlpha,None;SK-N-SH_RA,USF1,HudsonAlpha,None;T-REx-HEK293,ZNF263,UCD,None	CTCF_disc10;E2A_5;Lmo2-complex_1;NRSF_disc8;Pax-5_known3;Sin3Ak-20_disc7;TCF12_disc1;ZEB1_known3	Enh	0.00273103	0.00249405	0.00261526	OT349	789	7	OT349	Ever smoker	Smoking	D012907	518633			EUR	SSGAC	BioRxiv_261081	2018	175	11474601	9734	https://www.thessgac.org		0.00261345	0	0	0	0	0	0	0	0	0	0	0	0	0	0	0	0	0	0	0	0	0	0	0	0	0	0	0	0	FALSE
DrinksPerWeek	Other	rs6974687	Nac-D2	0.549434	0.198806	0.594553	0.242109	-0.0451191	-0.0433024	0.101876	0.981987	0.481038	TRUE	0	0.2873	0.440021	0.0410166	7:69509185:C:T	7	70044199	C	T	8.16e-08	0.803634	rs13229395	chr7:69465996-70358626	AUTS2	0	intronic	9.747	2b	5	15	1	0	0	0	0	SK-N-SH_RA,P300,HudsonAlpha,None;SK-N-SH_RA,USF1,HudsonAlpha,None;T-REx-HEK293,ZNF263,UCD,None	CTCF_disc10;E2A_5;Lmo2-complex_1;NRSF_disc8;Pax-5_known3;Sin3Ak-20_disc7;TCF12_disc1;ZEB1_known3	Enh	0.00273103	0.00249405	0.00261526	OT349	789	7	OT349	Ever smoker	Smoking	D012907	518633			EUR	SSGAC	BioRxiv_261081	2018	175	11474601	9734	https://www.thessgac.org		0.00261345	0	0	0	0	0	0	0	0	0	0	0	0	0	0	0	0	0	0	0	0	0	0	0	0	0	0	0	0	FALSE
DrinksPerWeek	Other	rs6970670	Cpu-D1	0.482323	0.130189	0.495365	0.140629	-0.0130422	-0.0104403	0.701697	0.981987	0.463074	FALSE	0	0.2455	0.439279	0.0237951	7:69509271:A:G	7	70044285	G	A	3.69e-09	1	rs13229395	chr7:69465996-70358626	AUTS2	0	intronic	17.54	2b	5	15	1	0	0	1	1	SK-N-SH_RA,P300,HudsonAlpha,None;T-REx-HEK293,ZNF263,UCD,None	Cdx2_2;Foxa_known4;Foxd1_1;Foxl1_1;Hoxa10;Hoxa9;Hoxb13;Hoxb9;Hoxd10	Enh																								0	0	0	0	0	0	0	0	0	0	0	0	0	0	0	0	0	0	0	0	0	0	0	0	0	0	0	0	FALSE
DrinksPerWeek	Other	rs6970670	Nac-D1	0.337695	0.0793806	0.333543	0.0776166	0.00415166	0.00176401	0.920486	0.981987	0.463074	FALSE	0	0.2455	0.444925	0.0181488	7:69509271:A:G	7	70044285	G	A	3.69e-09	1	rs13229395	chr7:69465996-70358626	AUTS2	0	intronic	17.54	2b	5	15	1	0	0	1	1	SK-N-SH_RA,P300,HudsonAlpha,None;T-REx-HEK293,ZNF263,UCD,None	Cdx2_2;Foxa_known4;Foxd1_1;Foxl1_1;Hoxa10;Hoxa9;Hoxb13;Hoxb9;Hoxd10	Enh																								0	0	0	0	0	0	0	0	0	0	0	0	0	0	0	0	0	0	0	0	0	0	0	0	0	0	0	0	FALSE
DrinksPerWeek	Other	rs6970670	Cpu-D2	0.420015	0.10349	0.444889	0.121021	-0.0248736	-0.0175307	0.555753	0.981987	0.463074	FALSE	0	0.2455	0.439367	0.0237064	7:69509271:A:G	7	70044285	G	A	3.69e-09	1	rs13229395	chr7:69465996-70358626	AUTS2	0	intronic	17.54	2b	5	15	1	0	0	1	1	SK-N-SH_RA,P300,HudsonAlpha,None;T-REx-HEK293,ZNF263,UCD,None	Cdx2_2;Foxa_known4;Foxd1_1;Foxl1_1;Hoxa10;Hoxa9;Hoxb13;Hoxb9;Hoxd10	Enh																								0	0	0	0	0	0	0	0	0	0	0	0	0	0	0	0	0	0	0	0	0	0	0	0	0	0	0	0	FALSE
DrinksPerWeek	Other	rs6970670	Nac-D2	0.570163	0.217351	0.577932	0.225686	-0.0077685	-0.00833498	0.735281	0.981987	0.463074	FALSE	0	0.2455	0.440021	0.0230525	7:69509271:A:G	7	70044285	G	A	3.69e-09	1	rs13229395	chr7:69465996-70358626	AUTS2	0	intronic	17.54	2b	5	15	1	0	0	1	1	SK-N-SH_RA,P300,HudsonAlpha,None;T-REx-HEK293,ZNF263,UCD,None	Cdx2_2;Foxa_known4;Foxd1_1;Foxl1_1;Hoxa10;Hoxa9;Hoxb13;Hoxb9;Hoxd10	Enh																								0	0	0	0	0	0	0	0	0	0	0	0	0	0	0	0	0	0	0	0	0	0	0	0	0	0	0	0	FALSE
DrinksPerWeek	Other	rs6951909	Ctx-EXC	0.395387	0.0453334	0.327467	0.0256425	0.0679201	0.0196909	0.446559	0.981987	0.349301	FALSE	0	0.2455	0.427813	0.0785119	7:69509686:C:T	7	70044700	T	C	3.91e-09	1	rs13229395	chr7:69465996-70358626	AUTS2	0	intronic	0.498	4	5	15	1	0	0	0	0	SH-SY5Y,GATA2,UCD,None	.	Enh																								0	0	0	0	0	0	0	0	0	0	0	0	0	0	0	0	0	0	0	0	0	0	0	0	0	0	0	0	FALSE
DrinksPerWeek	Other	rs6951909	Cpu-D1	0.276414	0.0272537	0.222432	0.0166457	0.0539822	0.010608	0.697519	0.981987	0.349301	FALSE	0	0.2455	0.439279	0.0899774	7:69509686:C:T	7	70044700	T	C	3.91e-09	1	rs13229395	chr7:69465996-70358626	AUTS2	0	intronic	0.498	4	5	15	1	0	0	0	0	SH-SY5Y,GATA2,UCD,None	.	Enh																								0	0	0	0	0	0	0	0	0	0	0	0	0	0	0	0	0	0	0	0	0	0	0	0	0	0	0	0	FALSE
DrinksPerWeek	Other	rs6951909	Nac-D1	0.377559	0.10344	0.318855	0.0706096	0.0587039	0.0328303	0.219567	0.981987	0.349301	FALSE	0	0.2455	0.444925	0.0956237	7:69509686:C:T	7	70044700	T	C	3.91e-09	1	rs13229395	chr7:69465996-70358626	AUTS2	0	intronic	0.498	4	5	15	1	0	0	0	0	SH-SY5Y,GATA2,UCD,None	.	Enh																								0	0	0	0	0	0	0	0	0	0	0	0	0	0	0	0	0	0	0	0	0	0	0	0	0	0	0	0	FALSE
DrinksPerWeek	Other	rs6951909	Cpu-D2	0.217742	0.0203672	0.199577	0.0161125	0.0181653	0.00425465	0.872814	0.981987	0.349301	FALSE	0	0.2455	0.439367	0.090066	7:69509686:C:T	7	70044700	T	C	3.91e-09	1	rs13229395	chr7:69465996-70358626	AUTS2	0	intronic	0.498	4	5	15	1	0	0	0	0	SH-SY5Y,GATA2,UCD,None	.	Enh																								0	0	0	0	0	0	0	0	0	0	0	0	0	0	0	0	0	0	0	0	0	0	0	0	0	0	0	0	FALSE
DrinksPerWeek	Other	rs6951909	Nac-D2	0.269276	0.0335372	0.226148	0.0222924	0.0431277	0.0112448	0.655525	0.981987	0.349301	FALSE	0	0.2455	0.440021	0.0907199	7:69509686:C:T	7	70044700	T	C	3.91e-09	1	rs13229395	chr7:69465996-70358626	AUTS2	0	intronic	0.498	4	5	15	1	0	0	0	0	SH-SY5Y,GATA2,UCD,None	.	Enh																								0	0	0	0	0	0	0	0	0	0	0	0	0	0	0	0	0	0	0	0	0	0	0	0	0	0	0	0	FALSE
DrinksPerWeek	Other	rs12667561	Ctx-EXC	0.300045	0.0198093	0.384636	0.0418986	-0.0845907	-0.0220893	0.395292	0.981987	0.345309	FALSE	0	0.2455	0.427813	0.0825039	7:69510532:C:G	7	70045546	G	C	3.34e-09	1	rs13229395	chr7:69465996-70358626	AUTS2	0	intronic	0.533	6	5	15	1	0	0	0	0	.	STAT_known11	Enh																								0	0	0	0	0	0	0	0	0	0	0	0	0	0	0	0	0	0	0	0	0	0	0	0	0	0	0	0	FALSE
DrinksPerWeek	Other	rs12667561	Nac-D1	0.291534	0.0576245	0.377414	0.103244	-0.0858795	-0.0456194	0.0906485	0.981987	0.345309	FALSE	0	0.2455	0.444925	0.0996157	7:69510532:C:G	7	70045546	G	C	3.34e-09	1	rs13229395	chr7:69465996-70358626	AUTS2	0	intronic	0.533	6	5	15	1	0	0	0	0	.	STAT_known11	Enh																								0	0	0	0	0	0	0	0	0	0	0	0	0	0	0	0	0	0	0	0	0	0	0	0	0	0	0	0	FALSE
AgeOfInitiation	Other	rs62261721	Ctx-EXC	0.139835	0.00260571	0.112275	0.00118441	0.0275597	0.0014213	0.933042	0.981987	0.343313	FALSE	0	0.3847	0.427813	0.0844999	3:85882889:C:G	3	85833739	G	C	6.12e-08	0.891529	rs2325036	chr3:84803154-86232517	CADM2	0	intronic	1.973	6	14	15	1	0	0	0	0	.	Arid3a_2;Dbx1;Dbx2;Esx1;Hoxa5_3;Hoxa7_2;Hoxb4;Hoxb9;Hoxc6;Isl2;Mef2_disc1;Mef2_known5;Msx-1_2;Ncx_2;Nkx6-1_2;Pou2f2_known2;Pou2f2_known4;Pou3f2_4																									0	0	0	0	0	0	0	0	0	0	0	0	0	0	0	0	0	0	0	0	0	0	0	0	0	0	0	0	FALSE
SmokingInitiation	Other	rs62261721	Ctx-EXC	0.139835	0.00260571	0.112275	0.00118441	0.0275597	0.0014213	0.933042	0.981987	0.343313	FALSE	0	0.3847	0.427813	0.0844999	3:85882889:C:G	3	85833739	G	C	3.04e-11	0.800241	rs57533494	chr3:84803154-86232517	CADM2	0	intronic	1.973	6	14	15	1	0	0	0	0	.	Arid3a_2;Dbx1;Dbx2;Esx1;Hoxa5_3;Hoxa7_2;Hoxb4;Hoxb9;Hoxc6;Isl2;Mef2_disc1;Mef2_known5;Msx-1_2;Ncx_2;Nkx6-1_2;Pou2f2_known2;Pou2f2_known4;Pou3f2_4																									0	0	0	0	0	0	0	0	0	0	0	0	0	0	0	0	0	0	0	0	0	0	0	0	0	0	0	0	FALSE
AgeOfInitiation	Other	rs62261721	Cpu-D1	0.124899	0.00389937	0.112235	0.0030608	0.0126635	0.000838574	0.952107	0.981987	0.343313	FALSE	0	0.3847	0.439279	0.0959654	3:85882889:C:G	3	85833739	G	C	6.12e-08	0.891529	rs2325036	chr3:84803154-86232517	CADM2	0	intronic	1.973	6	14	15	1	0	0	0	0	.	Arid3a_2;Dbx1;Dbx2;Esx1;Hoxa5_3;Hoxa7_2;Hoxb4;Hoxb9;Hoxc6;Isl2;Mef2_disc1;Mef2_known5;Msx-1_2;Ncx_2;Nkx6-1_2;Pou2f2_known2;Pou2f2_known4;Pou3f2_4																									0	0	0	0	0	0	0	0	0	0	0	0	0	0	0	0	0	0	0	0	0	0	0	0	0	0	0	0	FALSE
SmokingInitiation	Other	rs62261721	Cpu-D1	0.124899	0.00389937	0.112235	0.0030608	0.0126635	0.000838574	0.952107	0.981987	0.343313	FALSE	0	0.3847	0.439279	0.0959654	3:85882889:C:G	3	85833739	G	C	3.04e-11	0.800241	rs57533494	chr3:84803154-86232517	CADM2	0	intronic	1.973	6	14	15	1	0	0	0	0	.	Arid3a_2;Dbx1;Dbx2;Esx1;Hoxa5_3;Hoxa7_2;Hoxb4;Hoxb9;Hoxc6;Isl2;Mef2_disc1;Mef2_known5;Msx-1_2;Ncx_2;Nkx6-1_2;Pou2f2_known2;Pou2f2_known4;Pou3f2_4																									0	0	0	0	0	0	0	0	0	0	0	0	0	0	0	0	0	0	0	0	0	0	0	0	0	0	0	0	FALSE
AgeOfInitiation	Other	rs62261721	Nac-D1	0.147205	0.0124951	0.137057	0.0108781	0.010148	0.00161701	0.924724	0.981987	0.343313	FALSE	0	0.3847	0.444925	0.101612	3:85882889:C:G	3	85833739	G	C	6.12e-08	0.891529	rs2325036	chr3:84803154-86232517	CADM2	0	intronic	1.973	6	14	15	1	0	0	0	0	.	Arid3a_2;Dbx1;Dbx2;Esx1;Hoxa5_3;Hoxa7_2;Hoxb4;Hoxb9;Hoxc6;Isl2;Mef2_disc1;Mef2_known5;Msx-1_2;Ncx_2;Nkx6-1_2;Pou2f2_known2;Pou2f2_known4;Pou3f2_4																									0	0	0	0	0	0	0	0	0	0	0	0	0	0	0	0	0	0	0	0	0	0	0	0	0	0	0	0	FALSE
SmokingInitiation	Other	rs62261721	Nac-D1	0.147205	0.0124951	0.137057	0.0108781	0.010148	0.00161701	0.924724	0.981987	0.343313	FALSE	0	0.3847	0.444925	0.101612	3:85882889:C:G	3	85833739	G	C	3.04e-11	0.800241	rs57533494	chr3:84803154-86232517	CADM2	0	intronic	1.973	6	14	15	1	0	0	0	0	.	Arid3a_2;Dbx1;Dbx2;Esx1;Hoxa5_3;Hoxa7_2;Hoxb4;Hoxb9;Hoxc6;Isl2;Mef2_disc1;Mef2_known5;Msx-1_2;Ncx_2;Nkx6-1_2;Pou2f2_known2;Pou2f2_known4;Pou3f2_4																									0	0	0	0	0	0	0	0	0	0	0	0	0	0	0	0	0	0	0	0	0	0	0	0	0	0	0	0	FALSE
AgeOfInitiation	Other	rs62261721	Cpu-D2	0.194531	0.0150882	0.166184	0.0109912	0.028347	0.00409707	0.876827	0.981987	0.343313	FALSE	0	0.3847	0.439367	0.0960541	3:85882889:C:G	3	85833739	G	C	6.12e-08	0.891529	rs2325036	chr3:84803154-86232517	CADM2	0	intronic	1.973	6	14	15	1	0	0	0	0	.	Arid3a_2;Dbx1;Dbx2;Esx1;Hoxa5_3;Hoxa7_2;Hoxb4;Hoxb9;Hoxc6;Isl2;Mef2_disc1;Mef2_known5;Msx-1_2;Ncx_2;Nkx6-1_2;Pou2f2_known2;Pou2f2_known4;Pou3f2_4																									0	0	0	0	0	0	0	0	0	0	0	0	0	0	0	0	0	0	0	0	0	0	0	0	0	0	0	0	FALSE
SmokingInitiation	Other	rs62261721	Cpu-D2	0.194531	0.0150882	0.166184	0.0109912	0.028347	0.00409707	0.876827	0.981987	0.343313	FALSE	0	0.3847	0.439367	0.0960541	3:85882889:C:G	3	85833739	G	C	3.04e-11	0.800241	rs57533494	chr3:84803154-86232517	CADM2	0	intronic	1.973	6	14	15	1	0	0	0	0	.	Arid3a_2;Dbx1;Dbx2;Esx1;Hoxa5_3;Hoxa7_2;Hoxb4;Hoxb9;Hoxc6;Isl2;Mef2_disc1;Mef2_known5;Msx-1_2;Ncx_2;Nkx6-1_2;Pou2f2_known2;Pou2f2_known4;Pou3f2_4																									0	0	0	0	0	0	0	0	0	0	0	0	0	0	0	0	0	0	0	0	0	0	0	0	0	0	0	0	FALSE
AgeOfInitiation	Other	rs62261721	Nac-D2	0.189583	0.0150917	0.174735	0.0126751	0.0148483	0.00241665	0.905698	0.981987	0.343313	FALSE	0	0.3847	0.440021	0.096708	3:85882889:C:G	3	85833739	G	C	6.12e-08	0.891529	rs2325036	chr3:84803154-86232517	CADM2	0	intronic	1.973	6	14	15	1	0	0	0	0	.	Arid3a_2;Dbx1;Dbx2;Esx1;Hoxa5_3;Hoxa7_2;Hoxb4;Hoxb9;Hoxc6;Isl2;Mef2_disc1;Mef2_known5;Msx-1_2;Ncx_2;Nkx6-1_2;Pou2f2_known2;Pou2f2_known4;Pou3f2_4																									0	0	0	0	0	0	0	0	0	0	0	0	0	0	0	0	0	0	0	0	0	0	0	0	0	0	0	0	FALSE
SmokingInitiation	Other	rs62261721	Nac-D2	0.189583	0.0150917	0.174735	0.0126751	0.0148483	0.00241665	0.905698	0.981987	0.343313	FALSE	0	0.3847	0.440021	0.096708	3:85882889:C:G	3	85833739	G	C	3.04e-11	0.800241	rs57533494	chr3:84803154-86232517	CADM2	0	intronic	1.973	6	14	15	1	0	0	0	0	.	Arid3a_2;Dbx1;Dbx2;Esx1;Hoxa5_3;Hoxa7_2;Hoxb4;Hoxb9;Hoxc6;Isl2;Mef2_disc1;Mef2_known5;Msx-1_2;Ncx_2;Nkx6-1_2;Pou2f2_known2;Pou2f2_known4;Pou3f2_4																									0	0	0	0	0	0	0	0	0	0	0	0	0	0	0	0	0	0	0	0	0	0	0	0	0	0	0	0	FALSE
DrinksPerWeek	Other	rs6963904	Ctx-EXC	0.384262	0.0416913	0.414589	0.0532986	-0.0303265	-0.0116072	0.644403	0.981987	0.413174	TRUE	0	0.2873	0.427813	0.0146396	7:69514404:C:T	7	70049418	C	T	1.12e-07	0.803634	rs13229395	chr7:69465996-70358626	AUTS2	0	intronic	2.86	7	5	15	1	0	0	0	0	.	Ets_disc7;GLI;HNF4_known5;Irf_disc5;SIX5_disc3;STAT_known9;Znf143_disc3		0.000525789	0.00045455	0.000477176	OT349	789	2	OT349	Ever smoker	Smoking	D012907	518633			EUR	SSGAC	BioRxiv_261081	2018	175	11474601	9734	https://www.thessgac.org		0.000485838	0	0	0	0	0	0	0	0	0	0	0	0	0	0	0	0	0	0	0	0	0	0	0	0	0	0	0	0	FALSE
DrinksPerWeek	Other	rs6963904	Cpu-D1	0.543956	0.186247	0.56223	0.205618	-0.0182739	-0.0193711	0.494332	0.981987	0.413174	TRUE	0	0.2873	0.439279	0.0261051	7:69514404:C:T	7	70049418	C	T	1.12e-07	0.803634	rs13229395	chr7:69465996-70358626	AUTS2	0	intronic	2.86	7	5	15	1	0	0	0	0	.	Ets_disc7;GLI;HNF4_known5;Irf_disc5;SIX5_disc3;STAT_known9;Znf143_disc3		0.000525789	0.00045455	0.000477176	OT349	789	2	OT349	Ever smoker	Smoking	D012907	518633			EUR	SSGAC	BioRxiv_261081	2018	175	11474601	9734	https://www.thessgac.org		0.000485838	0	0	0	0	0	0	0	0	0	0	0	0	0	0	0	0	0	0	0	0	0	0	0	0	0	0	0	0	FALSE
DrinksPerWeek	Other	rs6963904	Nac-D1	0.457388	0.164151	0.503723	0.208497	-0.0463352	-0.0443454	0.0998185	0.981987	0.413174	TRUE	0	0.2873	0.444925	0.0317514	7:69514404:C:T	7	70049418	C	T	1.12e-07	0.803634	rs13229395	chr7:69465996-70358626	AUTS2	0	intronic	2.86	7	5	15	1	0	0	0	0	.	Ets_disc7;GLI;HNF4_known5;Irf_disc5;SIX5_disc3;STAT_known9;Znf143_disc3		0.000525789	0.00045455	0.000477176	OT349	789	2	OT349	Ever smoker	Smoking	D012907	518633			EUR	SSGAC	BioRxiv_261081	2018	175	11474601	9734	https://www.thessgac.org		0.000485838	0	0	0	0	0	0	0	0	0	0	0	0	0	0	0	0	0	0	0	0	0	0	0	0	0	0	0	0	FALSE
DrinksPerWeek	Other	rs6963904	Cpu-D2	0.546199	0.21482	0.576775	0.250079	-0.030576	-0.0352584	0.24519	0.981987	0.413174	TRUE	0	0.2873	0.439367	0.0261938	7:69514404:C:T	7	70049418	C	T	1.12e-07	0.803634	rs13229395	chr7:69465996-70358626	AUTS2	0	intronic	2.86	7	5	15	1	0	0	0	0	.	Ets_disc7;GLI;HNF4_known5;Irf_disc5;SIX5_disc3;STAT_known9;Znf143_disc3		0.000525789	0.00045455	0.000477176	OT349	789	2	OT349	Ever smoker	Smoking	D012907	518633			EUR	SSGAC	BioRxiv_261081	2018	175	11474601	9734	https://www.thessgac.org		0.000485838	0	0	0	0	0	0	0	0	0	0	0	0	0	0	0	0	0	0	0	0	0	0	0	0	0	0	0	0	FALSE
DrinksPerWeek	Other	rs6963904	Nac-D2	0.416042	0.0950878	0.452857	0.117183	-0.0368155	-0.0220951	0.396006	0.981987	0.413174	TRUE	0	0.2873	0.440021	0.0268477	7:69514404:C:T	7	70049418	C	T	1.12e-07	0.803634	rs13229395	chr7:69465996-70358626	AUTS2	0	intronic	2.86	7	5	15	1	0	0	0	0	.	Ets_disc7;GLI;HNF4_known5;Irf_disc5;SIX5_disc3;STAT_known9;Znf143_disc3		0.000525789	0.00045455	0.000477176	OT349	789	2	OT349	Ever smoker	Smoking	D012907	518633			EUR	SSGAC	BioRxiv_261081	2018	175	11474601	9734	https://www.thessgac.org		0.000485838	0	0	0	0	0	0	0	0	0	0	0	0	0	0	0	0	0	0	0	0	0	0	0	0	0	0	0	0	FALSE
DrinksPerWeek	Other	rs6950485	Ctx-EXC	0.582247	0.170407	0.560099	0.147341	0.0221472	0.0230664	0.375469	0.981987	0.44511	TRUE	0	0.2863	0.427813	0.0172965	7:69516075:C:T	7	70051089	T	C	9.68e-08	0.807674	rs13229395	chr7:69465996-70358626	AUTS2	0	intronic	3.25	7	5	15	1	0	0	0	0	.	Pax-6_2;Pou6f1_2		0.0044649	0.00414472	0.00434468	OT349	789	7	OT349	Ever smoker	Smoking	D012907	518633			EUR	SSGAC	BioRxiv_261081	2018	175	11474601	9734	https://www.thessgac.org		0.0043181	0	0	0	0	0	0	0	0	0	0	0	0	0	0	0	0	0	0	0	0	0	0	0	0	0	0	0	0	FALSE
DrinksPerWeek	Other	rs6950485	Cpu-D1	0.536467	0.177778	0.511024	0.154214	0.0254433	0.0235639	0.409673	0.981987	0.44511	TRUE	0	0.2863	0.439279	0.00583101	7:69516075:C:T	7	70051089	T	C	9.68e-08	0.807674	rs13229395	chr7:69465996-70358626	AUTS2	0	intronic	3.25	7	5	15	1	0	0	0	0	.	Pax-6_2;Pou6f1_2		0.0044649	0.00414472	0.00434468	OT349	789	7	OT349	Ever smoker	Smoking	D012907	518633			EUR	SSGAC	BioRxiv_261081	2018	175	11474601	9734	https://www.thessgac.org		0.0043181	0	0	0	0	0	0	0	0	0	0	0	0	0	0	0	0	0	0	0	0	0	0	0	0	0	0	0	0	FALSE
DrinksPerWeek	Other	rs6950485	Nac-D1	0.603514	0.332566	0.57886	0.298559	0.0246541	0.0340063	0.203951	0.981987	0.44511	TRUE	0	0.2863	0.444925	0.000184687	7:69516075:C:T	7	70051089	T	C	9.68e-08	0.807674	rs13229395	chr7:69465996-70358626	AUTS2	0	intronic	3.25	7	5	15	1	0	0	0	0	.	Pax-6_2;Pou6f1_2		0.0044649	0.00414472	0.00434468	OT349	789	7	OT349	Ever smoker	Smoking	D012907	518633			EUR	SSGAC	BioRxiv_261081	2018	175	11474601	9734	https://www.thessgac.org		0.0043181	0	0	0	0	0	0	0	0	0	0	0	0	0	0	0	0	0	0	0	0	0	0	0	0	0	0	0	0	FALSE
DrinksPerWeek	Other	rs6950485	Cpu-D2	0.439762	0.117318	0.39666	0.0888749	0.0431016	0.0284431	0.346273	0.981987	0.44511	TRUE	0	0.2863	0.439367	0.00574234	7:69516075:C:T	7	70051089	T	C	9.68e-08	0.807674	rs13229395	chr7:69465996-70358626	AUTS2	0	intronic	3.25	7	5	15	1	0	0	0	0	.	Pax-6_2;Pou6f1_2		0.0044649	0.00414472	0.00434468	OT349	789	7	OT349	Ever smoker	Smoking	D012907	518633			EUR	SSGAC	BioRxiv_261081	2018	175	11474601	9734	https://www.thessgac.org		0.0043181	0	0	0	0	0	0	0	0	0	0	0	0	0	0	0	0	0	0	0	0	0	0	0	0	0	0	0	0	FALSE
DrinksPerWeek	Other	rs6950485	Nac-D2	0.492491	0.148106	0.469769	0.129414	0.0227223	0.018692	0.469998	0.981987	0.44511	TRUE	0	0.2863	0.440021	0.00508844	7:69516075:C:T	7	70051089	T	C	9.68e-08	0.807674	rs13229395	chr7:69465996-70358626	AUTS2	0	intronic	3.25	7	5	15	1	0	0	0	0	.	Pax-6_2;Pou6f1_2		0.0044649	0.00414472	0.00434468	OT349	789	7	OT349	Ever smoker	Smoking	D012907	518633			EUR	SSGAC	BioRxiv_261081	2018	175	11474601	9734	https://www.thessgac.org		0.0043181	0	0	0	0	0	0	0	0	0	0	0	0	0	0	0	0	0	0	0	0	0	0	0	0	0	0	0	0	FALSE
DrinksPerWeek	Other	rs11767997	Ctx-EXC	0.397943	0.0463106	0.453273	0.0706502	-0.0553297	-0.0243397	0.350578	0.981987	0.42515	TRUE	0	0.2873	0.427813	0.00266359	7:69517668:A:G	7	70052682	G	A	8.54e-08	0.803634	rs13229395	chr7:69465996-70358626	AUTS2	0	intronic	4.924	4	5	15	1	0	0	0	0	.	Nkx2_11;Nkx2_4	Enh	0.000652668	0.000568312	0.000596512	OT349	789	7	OT349	Ever smoker	Smoking	D012907	518633			EUR	SSGAC	BioRxiv_261081	2018	175	11474601	9734	https://www.thessgac.org		0.000605831	0	0	0	0	0	0	0	0	0	0	0	0	0	0	0	0	0	0	0	0	0	0	0	0	0	0	0	0	FALSE
DrinksPerWeek	Other	rs11767997	Cpu-D1	0.497371	0.142474	0.505692	0.150021	-0.00832021	-0.00754717	0.775095	0.981987	0.42515	TRUE	0	0.2873	0.439279	0.0141291	7:69517668:A:G	7	70052682	G	A	8.54e-08	0.803634	rs13229395	chr7:69465996-70358626	AUTS2	0	intronic	4.924	4	5	15	1	0	0	0	0	.	Nkx2_11;Nkx2_4	Enh	0.000652668	0.000568312	0.000596512	OT349	789	7	OT349	Ever smoker	Smoking	D012907	518633			EUR	SSGAC	BioRxiv_261081	2018	175	11474601	9734	https://www.thessgac.org		0.000605831	0	0	0	0	0	0	0	0	0	0	0	0	0	0	0	0	0	0	0	0	0	0	0	0	0	0	0	0	FALSE
DrinksPerWeek	Other	rs11767997	Nac-D1	0.31604	0.0687475	0.321731	0.0722756	-0.00569138	-0.00352803	0.869838	0.981987	0.42515	TRUE	0	0.2873	0.444925	0.0197754	7:69517668:A:G	7	70052682	G	A	8.54e-08	0.803634	rs13229395	chr7:69465996-70358626	AUTS2	0	intronic	4.924	4	5	15	1	0	0	0	0	.	Nkx2_11;Nkx2_4	Enh	0.000652668	0.000568312	0.000596512	OT349	789	7	OT349	Ever smoker	Smoking	D012907	518633			EUR	SSGAC	BioRxiv_261081	2018	175	11474601	9734	https://www.thessgac.org		0.000605831	0	0	0	0	0	0	0	0	0	0	0	0	0	0	0	0	0	0	0	0	0	0	0	0	0	0	0	0	FALSE
DrinksPerWeek	Other	rs11767997	Cpu-D2	0.450285	0.12437	0.458689	0.130949	-0.00840338	-0.00657895	0.814049	0.981987	0.42515	TRUE	0	0.2873	0.439367	0.0142177	7:69517668:A:G	7	70052682	G	A	8.54e-08	0.803634	rs13229395	chr7:69465996-70358626	AUTS2	0	intronic	4.924	4	5	15	1	0	0	0	0	.	Nkx2_11;Nkx2_4	Enh	0.000652668	0.000568312	0.000596512	OT349	789	7	OT349	Ever smoker	Smoking	D012907	518633			EUR	SSGAC	BioRxiv_261081	2018	175	11474601	9734	https://www.thessgac.org		0.000605831	0	0	0	0	0	0	0	0	0	0	0	0	0	0	0	0	0	0	0	0	0	0	0	0	0	0	0	0	FALSE
DrinksPerWeek	Other	rs11767997	Nac-D2	0.332446	0.0551884	0.348145	0.0615013	-0.0156993	-0.00631288	0.792501	0.981987	0.42515	TRUE	0	0.2873	0.440021	0.0148716	7:69517668:A:G	7	70052682	G	A	8.54e-08	0.803634	rs13229395	chr7:69465996-70358626	AUTS2	0	intronic	4.924	4	5	15	1	0	0	0	0	.	Nkx2_11;Nkx2_4	Enh	0.000652668	0.000568312	0.000596512	OT349	789	7	OT349	Ever smoker	Smoking	D012907	518633			EUR	SSGAC	BioRxiv_261081	2018	175	11474601	9734	https://www.thessgac.org		0.000605831	0	0	0	0	0	0	0	0	0	0	0	0	0	0	0	0	0	0	0	0	0	0	0	0	0	0	0	0	FALSE
DrinksPerWeek	Other	rs10273270	Ctx-EXC	0.0756918	0.000532986	0.0850713	0.000681038	-0.00937949	-0.000148052	0.970624	0.981987	0.443114	TRUE	0	0.2873	0.427813	0.0153005	7:69520860:A:G	7	70055874	G	A	7.74e-08	0.803634	rs13229395	chr7:69465996-70358626	AUTS2	0	intronic	0.957	6	5	15	1	0	0	0	0	.	CEBPG;Foxm1;SIX5_disc1;Zfp105;Znf143_disc2		0.000607119	0.000527379	0.000553575	OT349	789	7	OT349	Ever smoker	Smoking	D012907	518633			EUR	SSGAC	BioRxiv_261081	2018	175	11474601	9734	https://www.thessgac.org		0.000562691	0	0	0	0	0	0	0	0	0	0	0	0	0	0	0	0	0	0	0	0	0	0	0	0	0	0	0	0	FALSE
DrinksPerWeek	Other	rs10273270	Cpu-D1	0.114078	0.00310273	0.124838	0.00389937	-0.0107599	-0.000796646	0.95323	0.981987	0.443114	TRUE	0	0.2873	0.439279	0.003835	7:69520860:A:G	7	70055874	G	A	7.74e-08	0.803634	rs13229395	chr7:69465996-70358626	AUTS2	0	intronic	0.957	6	5	15	1	0	0	0	0	.	CEBPG;Foxm1;SIX5_disc1;Zfp105;Znf143_disc2		0.000607119	0.000527379	0.000553575	OT349	789	7	OT349	Ever smoker	Smoking	D012907	518633			EUR	SSGAC	BioRxiv_261081	2018	175	11474601	9734	https://www.thessgac.org		0.000562691	0	0	0	0	0	0	0	0	0	0	0	0	0	0	0	0	0	0	0	0	0	0	0	0	0	0	0	0	FALSE
DrinksPerWeek	Other	rs10273270	Nac-D1	0.15507	0.0141611	0.169973	0.0180321	-0.0149025	-0.00387103	0.860045	0.981987	0.443114	TRUE	0	0.2873	0.444925	0.00181132	7:69520860:A:G	7	70055874	G	A	7.74e-08	0.803634	rs13229395	chr7:69465996-70358626	AUTS2	0	intronic	0.957	6	5	15	1	0	0	0	0	.	CEBPG;Foxm1;SIX5_disc1;Zfp105;Znf143_disc2		0.000607119	0.000527379	0.000553575	OT349	789	7	OT349	Ever smoker	Smoking	D012907	518633			EUR	SSGAC	BioRxiv_261081	2018	175	11474601	9734	https://www.thessgac.org		0.000562691	0	0	0	0	0	0	0	0	0	0	0	0	0	0	0	0	0	0	0	0	0	0	0	0	0	0	0	0	FALSE
DrinksPerWeek	Other	rs10273270	Cpu-D2	0.107338	0.00390009	0.132843	0.00673653	-0.0255044	-0.00283643	0.90904	0.981987	0.443114	TRUE	0	0.2873	0.439367	0.00374633	7:69520860:A:G	7	70055874	G	A	7.74e-08	0.803634	rs13229395	chr7:69465996-70358626	AUTS2	0	intronic	0.957	6	5	15	1	0	0	0	0	.	CEBPG;Foxm1;SIX5_disc1;Zfp105;Znf143_disc2		0.000607119	0.000527379	0.000553575	OT349	789	7	OT349	Ever smoker	Smoking	D012907	518633			EUR	SSGAC	BioRxiv_261081	2018	175	11474601	9734	https://www.thessgac.org		0.000562691	0	0	0	0	0	0	0	0	0	0	0	0	0	0	0	0	0	0	0	0	0	0	0	0	0	0	0	0	FALSE
DrinksPerWeek	Other	rs10273270	Nac-D2	0.0802513	0.00221937	0.0931823	0.00276189	-0.012931	-0.000542513	0.960988	0.981987	0.443114	TRUE	0	0.2873	0.440021	0.00309243	7:69520860:A:G	7	70055874	G	A	7.74e-08	0.803634	rs13229395	chr7:69465996-70358626	AUTS2	0	intronic	0.957	6	5	15	1	0	0	0	0	.	CEBPG;Foxm1;SIX5_disc1;Zfp105;Znf143_disc2		0.000607119	0.000527379	0.000553575	OT349	789	7	OT349	Ever smoker	Smoking	D012907	518633			EUR	SSGAC	BioRxiv_261081	2018	175	11474601	9734	https://www.thessgac.org		0.000562691	0	0	0	0	0	0	0	0	0	0	0	0	0	0	0	0	0	0	0	0	0	0	0	0	0	0	0	0	FALSE
DrinksPerWeek	Other	rs10234205	Ctx-EXC	0.228018	0.00909037	0.275607	0.0156046	-0.0475894	-0.00651427	0.785019	0.981987	0.319361	TRUE	0	0.2863	0.427813	0.108452	7:69524998:G:T	7	70060012	G	T	7.84e-08	0.807674	rs13229395	chr7:69465996-70358626	AUTS2	0	intronic	1.64	6	5	15	1	0	0	0	0	.	Arid3a_2;Barhl1;CHX10;Esx1;Foxp1;Hmbox1;Hoxa13;Hoxa5_3;Hoxa7_2;Hoxb4;Isl2;Lhx3_1;Lhx3_2;Lhx4;Nobox_2;Pax7;Pou2f2_known4;Pou3f2_4;Pou6f1_2;Prrx1;Prrx2_1		0.000607119	0.000527379	0.000553575	OT349	789	7	OT349	Ever smoker	Smoking	D012907	518633			EUR	SSGAC	BioRxiv_261081	2018	175	11474601	9734	https://www.thessgac.org		0.000562691	0	0	0	0	0	0	0	0	0	0	0	0	0	0	0	0	0	0	0	0	0	0	0	0	0	0	0	0	FALSE
DrinksPerWeek	Other	rs10234205	Cpu-D1	0.502758	0.147715	0.525148	0.167715	-0.0223895	-0.02	0.481066	0.981987	0.319361	TRUE	0	0.2863	0.439279	0.119917	7:69524998:G:T	7	70060012	G	T	7.84e-08	0.807674	rs13229395	chr7:69465996-70358626	AUTS2	0	intronic	1.64	6	5	15	1	0	0	0	0	.	Arid3a_2;Barhl1;CHX10;Esx1;Foxp1;Hmbox1;Hoxa13;Hoxa5_3;Hoxa7_2;Hoxb4;Isl2;Lhx3_1;Lhx3_2;Lhx4;Nobox_2;Pax7;Pou2f2_known4;Pou3f2_4;Pou6f1_2;Prrx1;Prrx2_1		0.000607119	0.000527379	0.000553575	OT349	789	7	OT349	Ever smoker	Smoking	D012907	518633			EUR	SSGAC	BioRxiv_261081	2018	175	11474601	9734	https://www.thessgac.org		0.000562691	0	0	0	0	0	0	0	0	0	0	0	0	0	0	0	0	0	0	0	0	0	0	0	0	0	0	0	0	FALSE
DrinksPerWeek	Other	rs10234205	Nac-D1	0.495585	0.200118	0.511431	0.216386	-0.0158462	-0.0162681	0.531058	0.981987	0.319361	TRUE	0	0.2863	0.444925	0.125564	7:69524998:G:T	7	70060012	G	T	7.84e-08	0.807674	rs13229395	chr7:69465996-70358626	AUTS2	0	intronic	1.64	6	5	15	1	0	0	0	0	.	Arid3a_2;Barhl1;CHX10;Esx1;Foxp1;Hmbox1;Hoxa13;Hoxa5_3;Hoxa7_2;Hoxb4;Isl2;Lhx3_1;Lhx3_2;Lhx4;Nobox_2;Pax7;Pou2f2_known4;Pou3f2_4;Pou6f1_2;Prrx1;Prrx2_1		0.000607119	0.000527379	0.000553575	OT349	789	7	OT349	Ever smoker	Smoking	D012907	518633			EUR	SSGAC	BioRxiv_261081	2018	175	11474601	9734	https://www.thessgac.org		0.000562691	0	0	0	0	0	0	0	0	0	0	0	0	0	0	0	0	0	0	0	0	0	0	0	0	0	0	0	0	FALSE
DrinksPerWeek	Other	rs10234205	Cpu-D2	0.547761	0.216278	0.559149	0.229948	-0.0113882	-0.01367	0.642372	0.981987	0.319361	TRUE	0	0.2863	0.439367	0.120006	7:69524998:G:T	7	70060012	G	T	7.84e-08	0.807674	rs13229395	chr7:69465996-70358626	AUTS2	0	intronic	1.64	6	5	15	1	0	0	0	0	.	Arid3a_2;Barhl1;CHX10;Esx1;Foxp1;Hmbox1;Hoxa13;Hoxa5_3;Hoxa7_2;Hoxb4;Isl2;Lhx3_1;Lhx3_2;Lhx4;Nobox_2;Pax7;Pou2f2_known4;Pou3f2_4;Pou6f1_2;Prrx1;Prrx2_1		0.000607119	0.000527379	0.000553575	OT349	789	7	OT349	Ever smoker	Smoking	D012907	518633			EUR	SSGAC	BioRxiv_261081	2018	175	11474601	9734	https://www.thessgac.org		0.000562691	0	0	0	0	0	0	0	0	0	0	0	0	0	0	0	0	0	0	0	0	0	0	0	0	0	0	0	0	FALSE
DrinksPerWeek	Other	rs10234205	Nac-D2	0.589292	0.237177	0.57417	0.222135	0.0151224	0.0150424	0.557179	0.981987	0.319361	TRUE	0	0.2863	0.440021	0.12066	7:69524998:G:T	7	70060012	G	T	7.84e-08	0.807674	rs13229395	chr7:69465996-70358626	AUTS2	0	intronic	1.64	6	5	15	1	0	0	0	0	.	Arid3a_2;Barhl1;CHX10;Esx1;Foxp1;Hmbox1;Hoxa13;Hoxa5_3;Hoxa7_2;Hoxb4;Isl2;Lhx3_1;Lhx3_2;Lhx4;Nobox_2;Pax7;Pou2f2_known4;Pou3f2_4;Pou6f1_2;Prrx1;Prrx2_1		0.000607119	0.000527379	0.000553575	OT349	789	7	OT349	Ever smoker	Smoking	D012907	518633			EUR	SSGAC	BioRxiv_261081	2018	175	11474601	9734	https://www.thessgac.org		0.000562691	0	0	0	0	0	0	0	0	0	0	0	0	0	0	0	0	0	0	0	0	0	0	0	0	0	0	0	0	FALSE
DrinksPerWeek	Other	rs73442405	Ctx-EXC	0.134528	0.00219116	0.13324	0.00207272	0.00128787	0.000118441	0.971499	0.981987	0.421158	TRUE	0	0.2863	0.427813	0.00665561	7:69527362:A:C	7	70062376	A	C	7.89e-08	0.807674	rs13229395	chr7:69465996-70358626	AUTS2	0	intronic	2.935	7	5	15	1	0	0	0	0	.	HES1;Pax-4_4	Enh	0.000607119	0.000527379	0.000553575	OT349	789	7	OT349	Ever smoker	Smoking	D012907	518633			EUR	SSGAC	BioRxiv_261081	2018	175	11474601	9734	https://www.thessgac.org		0.000562691	0	0	0	0	0	0	0	0	0	0	0	0	0	0	0	0	0	0	0	0	0	0	0	0	0	0	0	0	FALSE
DrinksPerWeek	Other	rs73442405	Cpu-D1	0.109917	0.00297694	0.112935	0.0030608	-0.00301863	-8.38574e-05	0.972339	0.981987	0.421158	TRUE	0	0.2863	0.439279	0.0181211	7:69527362:A:C	7	70062376	A	C	7.89e-08	0.807674	rs13229395	chr7:69465996-70358626	AUTS2	0	intronic	2.935	7	5	15	1	0	0	0	0	.	HES1;Pax-4_4	Enh	0.000607119	0.000527379	0.000553575	OT349	789	7	OT349	Ever smoker	Smoking	D012907	518633			EUR	SSGAC	BioRxiv_261081	2018	175	11474601	9734	https://www.thessgac.org		0.000562691	0	0	0	0	0	0	0	0	0	0	0	0	0	0	0	0	0	0	0	0	0	0	0	0	0	0	0	0	FALSE
DrinksPerWeek	Other	rs73442405	Nac-D1	0.0749191	0.00308702	0.0801049	0.00357703	-0.00518579	-0.000490004	0.957279	0.981987	0.421158	TRUE	0	0.2863	0.444925	0.0237674	7:69527362:A:C	7	70062376	A	C	7.89e-08	0.807674	rs13229395	chr7:69465996-70358626	AUTS2	0	intronic	2.935	7	5	15	1	0	0	0	0	.	HES1;Pax-4_4	Enh	0.000607119	0.000527379	0.000553575	OT349	789	7	OT349	Ever smoker	Smoking	D012907	518633			EUR	SSGAC	BioRxiv_261081	2018	175	11474601	9734	https://www.thessgac.org		0.000562691	0	0	0	0	0	0	0	0	0	0	0	0	0	0	0	0	0	0	0	0	0	0	0	0	0	0	0	0	FALSE
DrinksPerWeek	Other	rs73442405	Cpu-D2	0.0602465	0.00114245	0.0708653	0.00161519	-0.0106188	-0.000472739	0.969802	0.981987	0.421158	TRUE	0	0.2863	0.439367	0.0182098	7:69527362:A:C	7	70062376	A	C	7.89e-08	0.807674	rs13229395	chr7:69465996-70358626	AUTS2	0	intronic	2.935	7	5	15	1	0	0	0	0	.	HES1;Pax-4_4	Enh	0.000607119	0.000527379	0.000553575	OT349	789	7	OT349	Ever smoker	Smoking	D012907	518633			EUR	SSGAC	BioRxiv_261081	2018	175	11474601	9734	https://www.thessgac.org		0.000562691	0	0	0	0	0	0	0	0	0	0	0	0	0	0	0	0	0	0	0	0	0	0	0	0	0	0	0	0	FALSE
DrinksPerWeek	Other	rs73442405	Nac-D2	0.118752	0.00493194	0.115937	0.00478398	0.00281492	0.000147958	0.972661	0.981987	0.421158	TRUE	0	0.2863	0.440021	0.0188637	7:69527362:A:C	7	70062376	A	C	7.89e-08	0.807674	rs13229395	chr7:69465996-70358626	AUTS2	0	intronic	2.935	7	5	15	1	0	0	0	0	.	HES1;Pax-4_4	Enh	0.000607119	0.000527379	0.000553575	OT349	789	7	OT349	Ever smoker	Smoking	D012907	518633			EUR	SSGAC	BioRxiv_261081	2018	175	11474601	9734	https://www.thessgac.org		0.000562691	0	0	0	0	0	0	0	0	0	0	0	0	0	0	0	0	0	0	0	0	0	0	0	0	0	0	0	0	FALSE
DrinksPerWeek	Other	rs17365011	Ctx-EXC	0.606591	0.197057	0.604917	0.195102	0.00167332	0.00195428	0.91735	0.981987	0.407186	FALSE	0	0.2356	0.427813	0.0206277	7:69528580:A:G	7	70063594	A	G	1.35e-08	0.945086	rs13229395	chr7:69465996-70358626	AUTS2	0	intronic	0.602	5	5	15	1	0	0	0	0	.	Cdx;p300_disc7	Enh																								0	0	0	0	0	0	0	0	0	0	0	0	0	0	0	0	0	0	0	0	0	0	0	0	0	0	0	0	FALSE
DrinksPerWeek	Other	rs17365011	Cpu-D1	0.634804	0.299623	0.654147	0.325618	-0.0193425	-0.0259958	0.364793	0.981987	0.407186	FALSE	0	0.2356	0.439279	0.0320931	7:69528580:A:G	7	70063594	A	G	1.35e-08	0.945086	rs13229395	chr7:69465996-70358626	AUTS2	0	intronic	0.602	5	5	15	1	0	0	0	0	.	Cdx;p300_disc7	Enh																								0	0	0	0	0	0	0	0	0	0	0	0	0	0	0	0	0	0	0	0	0	0	0	0	0	0	0	0	FALSE
DrinksPerWeek	Other	rs17365011	Nac-D1	0.599311	0.326441	0.610928	0.343983	-0.0116173	-0.0175421	0.501173	0.981987	0.407186	FALSE	0	0.2356	0.444925	0.0377395	7:69528580:A:G	7	70063594	A	G	1.35e-08	0.945086	rs13229395	chr7:69465996-70358626	AUTS2	0	intronic	0.602	5	5	15	1	0	0	0	0	.	Cdx;p300_disc7	Enh																								0	0	0	0	0	0	0	0	0	0	0	0	0	0	0	0	0	0	0	0	0	0	0	0	0	0	0	0	FALSE
DrinksPerWeek	Other	rs17365011	Cpu-D2	0.603886	0.28778	0.620684	0.310038	-0.0167975	-0.0222581	0.458119	0.981987	0.407186	FALSE	0	0.2356	0.439367	0.0321818	7:69528580:A:G	7	70063594	A	G	1.35e-08	0.945086	rs13229395	chr7:69465996-70358626	AUTS2	0	intronic	0.602	5	5	15	1	0	0	0	0	.	Cdx;p300_disc7	Enh																								0	0	0	0	0	0	0	0	0	0	0	0	0	0	0	0	0	0	0	0	0	0	0	0	0	0	0	0	FALSE
DrinksPerWeek	Other	rs17365011	Nac-D2	0.55688	0.204725	0.589724	0.23767	-0.0328443	-0.0329454	0.210769	0.981987	0.407186	FALSE	0	0.2356	0.440021	0.0328357	7:69528580:A:G	7	70063594	A	G	1.35e-08	0.945086	rs13229395	chr7:69465996-70358626	AUTS2	0	intronic	0.602	5	5	15	1	0	0	0	0	.	Cdx;p300_disc7	Enh																								0	0	0	0	0	0	0	0	0	0	0	0	0	0	0	0	0	0	0	0	0	0	0	0	0	0	0	0	FALSE
DrinksPerWeek	Other	rs7779308	Ctx-EXC	0.315284	0.022948	0.340925	0.029107	-0.0256407	-0.00615895	0.795161	0.981987	0.447106	FALSE	0	0.2455	0.427813	0.0192925	7:69529374:A:T	7	70064388	T	A	3.58e-09	1	rs13229395	chr7:69465996-70358626	AUTS2	0	intronic	15.91	5	5	15	1	0	0	1	1	.	Mef2_disc1;Mef2_known6;NRSF_disc10	Enh																								0	0	0	0	0	0	0	0	0	0	0	0	0	0	0	0	0	0	0	0	0	0	0	0	0	0	0	0	FALSE
DrinksPerWeek	Other	rs7779308	Cpu-D1	0.227888	0.0174843	0.253483	0.0225157	-0.0255953	-0.00503145	0.840623	0.981987	0.447106	FALSE	0	0.2455	0.439279	0.00782702	7:69529374:A:T	7	70064388	T	A	3.58e-09	1	rs13229395	chr7:69465996-70358626	AUTS2	0	intronic	15.91	5	5	15	1	0	0	1	1	.	Mef2_disc1;Mef2_known6;NRSF_disc10	Enh																								0	0	0	0	0	0	0	0	0	0	0	0	0	0	0	0	0	0	0	0	0	0	0	0	0	0	0	0	FALSE
DrinksPerWeek	Other	rs7779308	Nac-D1	0.0867783	0.00411603	0.107506	0.00671305	-0.0207276	-0.00259702	0.896516	0.981987	0.447106	FALSE	0	0.2455	0.444925	0.00218069	7:69529374:A:T	7	70064388	T	A	3.58e-09	1	rs13229395	chr7:69465996-70358626	AUTS2	0	intronic	15.91	5	5	15	1	0	0	1	1	.	Mef2_disc1;Mef2_known6;NRSF_disc10	Enh																								0	0	0	0	0	0	0	0	0	0	0	0	0	0	0	0	0	0	0	0	0	0	0	0	0	0	0	0	FALSE
DrinksPerWeek	Other	rs7779308	Cpu-D2	0.110399	0.00409707	0.11723	0.00484557	-0.00683109	-0.000748503	0.962698	0.981987	0.447106	FALSE	0	0.2455	0.439367	0.00773834	7:69529374:A:T	7	70064388	T	A	3.58e-09	1	rs13229395	chr7:69465996-70358626	AUTS2	0	intronic	15.91	5	5	15	1	0	0	1	1	.	Mef2_disc1;Mef2_known6;NRSF_disc10	Enh																								0	0	0	0	0	0	0	0	0	0	0	0	0	0	0	0	0	0	0	0	0	0	0	0	0	0	0	0	FALSE
DrinksPerWeek	Other	rs7779308	Nac-D2	0.103058	0.00364964	0.116157	0.0048333	-0.0130986	-0.00118367	0.942038	0.981987	0.447106	FALSE	0	0.2455	0.440021	0.00708445	7:69529374:A:T	7	70064388	T	A	3.58e-09	1	rs13229395	chr7:69465996-70358626	AUTS2	0	intronic	15.91	5	5	15	1	0	0	1	1	.	Mef2_disc1;Mef2_known6;NRSF_disc10	Enh																								0	0	0	0	0	0	0	0	0	0	0	0	0	0	0	0	0	0	0	0	0	0	0	0	0	0	0	0	FALSE
DrinksPerWeek	Other	rs12698841	Ctx-EXC	0.157328	0.00331636	0.0955062	0.00088831	0.061822	0.00242805	0.903428	0.981987	0.399202	FALSE	0	0.2455	0.427813	0.0286117	7:69530248:A:T	7	70065262	T	A	3.42e-09	1	rs13229395	chr7:69465996-70358626	AUTS2	0	intronic	6.275	7	5	15	1	0	0	0	0	.	FXR_2;HNF1_1;HNF1_5																									0	0	0	0	0	0	0	0	0	0	0	0	0	0	0	0	0	0	0	0	0	0	0	0	0	0	0	0	FALSE
DrinksPerWeek	Other	rs12698841	Cpu-D1	0.11806	0.00348008	0.112878	0.0030608	0.00518229	0.000419287	0.963344	0.981987	0.399202	FALSE	0	0.2455	0.439279	0.0400772	7:69530248:A:T	7	70065262	T	A	3.42e-09	1	rs13229395	chr7:69465996-70358626	AUTS2	0	intronic	6.275	7	5	15	1	0	0	0	0	.	FXR_2;HNF1_1;HNF1_5																									0	0	0	0	0	0	0	0	0	0	0	0	0	0	0	0	0	0	0	0	0	0	0	0	0	0	0	0	FALSE
DrinksPerWeek	Other	rs12698841	Nac-D1	0.151268	0.0135241	0.143643	0.0121521	0.00762549	0.00137201	0.931793	0.981987	0.399202	FALSE	0	0.2455	0.444925	0.0457235	7:69530248:A:T	7	70065262	T	A	3.42e-09	1	rs13229395	chr7:69465996-70358626	AUTS2	0	intronic	6.275	7	5	15	1	0	0	0	0	.	FXR_2;HNF1_1;HNF1_5																									0	0	0	0	0	0	0	0	0	0	0	0	0	0	0	0	0	0	0	0	0	0	0	0	0	0	0	0	FALSE
DrinksPerWeek	Other	rs12698841	Cpu-D2	0.0517603	0.000748503	0.0528333	0.000748503	-0.001073	0	0.981987	0.981987	0.399202	FALSE	0	0.2455	0.439367	0.0401658	7:69530248:A:T	7	70065262	T	A	3.42e-09	1	rs13229395	chr7:69465996-70358626	AUTS2	0	intronic	6.275	7	5	15	1	0	0	0	0	.	FXR_2;HNF1_1;HNF1_5																									0	0	0	0	0	0	0	0	0	0	0	0	0	0	0	0	0	0	0	0	0	0	0	0	0	0	0	0	FALSE
DrinksPerWeek	Other	rs12698841	Nac-D2	0.122893	0.00542513	0.11738	0.00488262	0.00551302	0.000542513	0.960988	0.981987	0.399202	FALSE	0	0.2455	0.440021	0.0408197	7:69530248:A:T	7	70065262	T	A	3.42e-09	1	rs13229395	chr7:69465996-70358626	AUTS2	0	intronic	6.275	7	5	15	1	0	0	0	0	.	FXR_2;HNF1_1;HNF1_5																									0	0	0	0	0	0	0	0	0	0	0	0	0	0	0	0	0	0	0	0	0	0	0	0	0	0	0	0	FALSE
DrinksPerWeek	Other	rs13242485	Ctx-EXC	0.210816	0.00719531	0.179484	0.00482648	0.0313322	0.00236883	0.905167	0.981987	0.403194	FALSE	0	0.2455	0.427813	0.0246197	7:69530888:A:G	7	70065902	A	G	4e-09	1	rs13229395	chr7:69465996-70358626	AUTS2	0	intronic	0.002	6	5	15	1	0	0	0	0	.	.																									0	0	0	0	0	0	0	0	0	0	0	0	0	0	0	0	0	0	0	0	0	0	0	0	0	0	0	0	FALSE
DrinksPerWeek	Other	rs13242485	Cpu-D1	0.437593	0.0971488	0.391911	0.069979	0.0456815	0.0271698	0.344272	0.981987	0.403194	FALSE	0	0.2455	0.439279	0.0360852	7:69530888:A:G	7	70065902	A	G	4e-09	1	rs13229395	chr7:69465996-70358626	AUTS2	0	intronic	0.002	6	5	15	1	0	0	0	0	.	.																									0	0	0	0	0	0	0	0	0	0	0	0	0	0	0	0	0	0	0	0	0	0	0	0	0	0	0	0	FALSE
DrinksPerWeek	Other	rs13242485	Nac-D1	0.398236	0.116866	0.334215	0.0778126	0.0640207	0.0390533	0.146055	0.981987	0.403194	FALSE	0	0.2455	0.444925	0.0417315	7:69530888:A:G	7	70065902	A	G	4e-09	1	rs13229395	chr7:69465996-70358626	AUTS2	0	intronic	0.002	6	5	15	1	0	0	0	0	.	.																									0	0	0	0	0	0	0	0	0	0	0	0	0	0	0	0	0	0	0	0	0	0	0	0	0	0	0	0	FALSE
DrinksPerWeek	Other	rs13242485	Cpu-D2	0.372998	0.075914	0.338898	0.0585014	0.0341006	0.0174125	0.558318	0.981987	0.403194	FALSE	0	0.2455	0.439367	0.0361738	7:69530888:A:G	7	70065902	A	G	4e-09	1	rs13229395	chr7:69465996-70358626	AUTS2	0	intronic	0.002	6	5	15	1	0	0	0	0	.	.																									0	0	0	0	0	0	0	0	0	0	0	0	0	0	0	0	0	0	0	0	0	0	0	0	0	0	0	0	FALSE
DrinksPerWeek	Other	rs13242485	Nac-D2	0.43741	0.107171	0.402161	0.0873446	0.0352498	0.0198264	0.444521	0.981987	0.403194	FALSE	0	0.2455	0.440021	0.0368277	7:69530888:A:G	7	70065902	A	G	4e-09	1	rs13229395	chr7:69465996-70358626	AUTS2	0	intronic	0.002	6	5	15	1	0	0	0	0	.	.																									0	0	0	0	0	0	0	0	0	0	0	0	0	0	0	0	0	0	0	0	0	0	0	0	0	0	0	0	FALSE
AgeOfInitiation	Other	rs3902500	Ctx-EXC	0.0831854	0.000651427	0.0709661	0.000473765	0.0122193	0.000177662	0.969748	0.981987	0.285429	FALSE	0	0.3966	0.427813	0.142384	3:85883150:A:G	3	85834000	A	G	5.08e-08	0.855879	rs2325036	chr3:84803154-86232517	CADM2	0	intronic	0.709	7	14	15	1	0	0	0	0	.	Dobox4;Foxp1;Irf_known9;Pou2f2_known2;Pou5f1_disc2;Zfp410																									0	0	0	0	0	0	0	0	0	0	0	0	0	0	0	0	0	0	0	0	0	0	0	0	0	0	0	0	FALSE
AgeOfInitiation	Other	rs3902500	Cpu-D1	0.19317	0.01174	0.177154	0.00930818	0.0160158	0.00243187	0.909512	0.981987	0.285429	FALSE	0	0.3966	0.439279	0.15385	3:85883150:A:G	3	85834000	A	G	5.08e-08	0.855879	rs2325036	chr3:84803154-86232517	CADM2	0	intronic	0.709	7	14	15	1	0	0	0	0	.	Dobox4;Foxp1;Irf_known9;Pou2f2_known2;Pou5f1_disc2;Zfp410																									0	0	0	0	0	0	0	0	0	0	0	0	0	0	0	0	0	0	0	0	0	0	0	0	0	0	0	0	FALSE
AgeOfInitiation	Other	rs3902500	Nac-D1	0.147985	0.0126911	0.137582	0.0109761	0.0104037	0.00171501	0.921899	0.981987	0.285429	FALSE	0	0.3966	0.444925	0.159496	3:85883150:A:G	3	85834000	A	G	5.08e-08	0.855879	rs2325036	chr3:84803154-86232517	CADM2	0	intronic	0.709	7	14	15	1	0	0	0	0	.	Dobox4;Foxp1;Irf_known9;Pou2f2_known2;Pou5f1_disc2;Zfp410																									0	0	0	0	0	0	0	0	0	0	0	0	0	0	0	0	0	0	0	0	0	0	0	0	0	0	0	0	FALSE
AgeOfInitiation	Other	rs3902500	Cpu-D2	0.142287	0.00752442	0.124824	0.00555468	0.017463	0.00196974	0.931277	0.981987	0.285429	FALSE	0	0.3966	0.439367	0.153938	3:85883150:A:G	3	85834000	A	G	5.08e-08	0.855879	rs2325036	chr3:84803154-86232517	CADM2	0	intronic	0.709	7	14	15	1	0	0	0	0	.	Dobox4;Foxp1;Irf_known9;Pou2f2_known2;Pou5f1_disc2;Zfp410																									0	0	0	0	0	0	0	0	0	0	0	0	0	0	0	0	0	0	0	0	0	0	0	0	0	0	0	0	FALSE
AgeOfInitiation	Other	rs3902500	Nac-D2	0.147112	0.00833498	0.139178	0.00744723	0.00793377	0.000887749	0.950781	0.981987	0.285429	FALSE	0	0.3966	0.440021	0.154592	3:85883150:A:G	3	85834000	A	G	5.08e-08	0.855879	rs2325036	chr3:84803154-86232517	CADM2	0	intronic	0.709	7	14	15	1	0	0	0	0	.	Dobox4;Foxp1;Irf_known9;Pou2f2_known2;Pou5f1_disc2;Zfp410																									0	0	0	0	0	0	0	0	0	0	0	0	0	0	0	0	0	0	0	0	0	0	0	0	0	0	0	0	FALSE
DrinksPerWeek	Other	rs6949651	Ctx-EXC	0.514645	0.108551	0.453477	0.0706799	0.0611674	0.0378716	0.151282	0.981987	0.333333	TRUE	0	0.2863	0.427813	0.09448	7:69539140:A:G	7	70074154	A	G	1.18e-07	0.807674	rs13229395	chr7:69465996-70358626	AUTS2	0	intronic	15.6	6	5	15	1	0	0	1	1	.	Pou3f2_1;Pou3f2_2;Pou3f3		0.00261813	0.0023876	0.0025037	OT349	789	7	OT349	Ever smoker	Smoking	D012907	518633			EUR	SSGAC	BioRxiv_261081	2018	175	11474601	9734	https://www.thessgac.org		0.00250314	0	0	0	0	0	0	0	0	0	0	0	0	0	0	0	0	0	0	0	0	0	0	0	0	0	0	0	0	FALSE
DrinksPerWeek	Other	rs6949651	Cpu-D1	0.24723	0.0211321	0.224141	0.0170231	0.0230894	0.00410901	0.864956	0.981987	0.333333	TRUE	0	0.2863	0.439279	0.105945	7:69539140:A:G	7	70074154	A	G	1.18e-07	0.807674	rs13229395	chr7:69465996-70358626	AUTS2	0	intronic	15.6	6	5	15	1	0	0	1	1	.	Pou3f2_1;Pou3f2_2;Pou3f3		0.00261813	0.0023876	0.0025037	OT349	789	7	OT349	Ever smoker	Smoking	D012907	518633			EUR	SSGAC	BioRxiv_261081	2018	175	11474601	9734	https://www.thessgac.org		0.00250314	0	0	0	0	0	0	0	0	0	0	0	0	0	0	0	0	0	0	0	0	0	0	0	0	0	0	0	0	FALSE
DrinksPerWeek	Other	rs6949651	Nac-D1	0.196161	0.0249902	0.175423	0.0193062	0.0207374	0.00568405	0.808673	0.981987	0.333333	TRUE	0	0.2863	0.444925	0.111592	7:69539140:A:G	7	70074154	A	G	1.18e-07	0.807674	rs13229395	chr7:69465996-70358626	AUTS2	0	intronic	15.6	6	5	15	1	0	0	1	1	.	Pou3f2_1;Pou3f2_2;Pou3f3		0.00261813	0.0023876	0.0025037	OT349	789	7	OT349	Ever smoker	Smoking	D012907	518633			EUR	SSGAC	BioRxiv_261081	2018	175	11474601	9734	https://www.thessgac.org		0.00250314	0	0	0	0	0	0	0	0	0	0	0	0	0	0	0	0	0	0	0	0	0	0	0	0	0	0	0	0	FALSE
DrinksPerWeek	Other	rs6949651	Cpu-D2	0.102639	0.00354554	0.0872071	0.00236369	0.0154322	0.00118185	0.951539	0.981987	0.333333	TRUE	0	0.2863	0.439367	0.106034	7:69539140:A:G	7	70074154	A	G	1.18e-07	0.807674	rs13229395	chr7:69465996-70358626	AUTS2	0	intronic	15.6	6	5	15	1	0	0	1	1	.	Pou3f2_1;Pou3f2_2;Pou3f3		0.00261813	0.0023876	0.0025037	OT349	789	7	OT349	Ever smoker	Smoking	D012907	518633			EUR	SSGAC	BioRxiv_261081	2018	175	11474601	9734	https://www.thessgac.org		0.00250314	0	0	0	0	0	0	0	0	0	0	0	0	0	0	0	0	0	0	0	0	0	0	0	0	0	0	0	0	FALSE
DrinksPerWeek	Other	rs6949651	Nac-D2	0.156182	0.0100118	0.133204	0.00675676	0.0229782	0.00325508	0.881094	0.981987	0.333333	TRUE	0	0.2863	0.440021	0.106688	7:69539140:A:G	7	70074154	A	G	1.18e-07	0.807674	rs13229395	chr7:69465996-70358626	AUTS2	0	intronic	15.6	6	5	15	1	0	0	1	1	.	Pou3f2_1;Pou3f2_2;Pou3f3		0.00261813	0.0023876	0.0025037	OT349	789	7	OT349	Ever smoker	Smoking	D012907	518633			EUR	SSGAC	BioRxiv_261081	2018	175	11474601	9734	https://www.thessgac.org		0.00250314	0	0	0	0	0	0	0	0	0	0	0	0	0	0	0	0	0	0	0	0	0	0	0	0	0	0	0	0	FALSE
DrinksPerWeek	Other	rs7794623	Ctx-EXC	0.118686	0.00133246	0.104863	0.00103636	0.0138234	0.000296103	0.966249	0.981987	0.341317	TRUE	0	0.2863	0.427813	0.0864959	7:69541182:A:C	7	70076196	A	C	1.1e-07	0.807674	rs13229395	chr7:69465996-70358626	AUTS2	0	intronic	1.378	5	5	15	1	0	0	0	0	.	Foxa_known2;Foxa_known4;Hoxd10;Irf_known3;STAT_disc3		0.00261813	0.0023876	0.0025037	OT349	789	7	OT349	Ever smoker	Smoking	D012907	518633			EUR	SSGAC	BioRxiv_261081	2018	175	11474601	9734	https://www.thessgac.org		0.00250314	0	0	0	0	0	0	0	0	0	0	0	0	0	0	0	0	0	0	0	0	0	0	0	0	0	0	0	0	FALSE
DrinksPerWeek	Other	rs7794623	Cpu-D1	0.237154	0.0189099	0.195477	0.0122013	0.041677	0.0067086	0.796785	0.981987	0.341317	TRUE	0	0.2863	0.439279	0.0979614	7:69541182:A:C	7	70076196	A	C	1.1e-07	0.807674	rs13229395	chr7:69465996-70358626	AUTS2	0	intronic	1.378	5	5	15	1	0	0	0	0	.	Foxa_known2;Foxa_known4;Hoxd10;Irf_known3;STAT_disc3		0.00261813	0.0023876	0.0025037	OT349	789	7	OT349	Ever smoker	Smoking	D012907	518633			EUR	SSGAC	BioRxiv_261081	2018	175	11474601	9734	https://www.thessgac.org		0.00250314	0	0	0	0	0	0	0	0	0	0	0	0	0	0	0	0	0	0	0	0	0	0	0	0	0	0	0	0	FALSE
DrinksPerWeek	Other	rs7794623	Nac-D1	0.270021	0.0486574	0.234885	0.0363583	0.0351368	0.0122991	0.629595	0.981987	0.341317	TRUE	0	0.2863	0.444925	0.103608	7:69541182:A:C	7	70076196	A	C	1.1e-07	0.807674	rs13229395	chr7:69465996-70358626	AUTS2	0	intronic	1.378	5	5	15	1	0	0	0	0	.	Foxa_known2;Foxa_known4;Hoxd10;Irf_known3;STAT_disc3		0.00261813	0.0023876	0.0025037	OT349	789	7	OT349	Ever smoker	Smoking	D012907	518633			EUR	SSGAC	BioRxiv_261081	2018	175	11474601	9734	https://www.thessgac.org		0.00250314	0	0	0	0	0	0	0	0	0	0	0	0	0	0	0	0	0	0	0	0	0	0	0	0	0	0	0	0	FALSE
DrinksPerWeek	Other	rs7794623	Cpu-D2	0.317852	0.0497164	0.270692	0.0342736	0.04716	0.0154428	0.601893	0.981987	0.341317	TRUE	0	0.2863	0.439367	0.0980501	7:69541182:A:C	7	70076196	A	C	1.1e-07	0.807674	rs13229395	chr7:69465996-70358626	AUTS2	0	intronic	1.378	5	5	15	1	0	0	0	0	.	Foxa_known2;Foxa_known4;Hoxd10;Irf_known3;STAT_disc3		0.00261813	0.0023876	0.0025037	OT349	789	7	OT349	Ever smoker	Smoking	D012907	518633			EUR	SSGAC	BioRxiv_261081	2018	175	11474601	9734	https://www.thessgac.org		0.00250314	0	0	0	0	0	0	0	0	0	0	0	0	0	0	0	0	0	0	0	0	0	0	0	0	0	0	0	0	FALSE
DrinksPerWeek	Other	rs7794623	Nac-D2	0.301367	0.0434997	0.246118	0.027027	0.0552493	0.0164727	0.522097	0.981987	0.341317	TRUE	0	0.2863	0.440021	0.098704	7:69541182:A:C	7	70076196	A	C	1.1e-07	0.807674	rs13229395	chr7:69465996-70358626	AUTS2	0	intronic	1.378	5	5	15	1	0	0	0	0	.	Foxa_known2;Foxa_known4;Hoxd10;Irf_known3;STAT_disc3		0.00261813	0.0023876	0.0025037	OT349	789	7	OT349	Ever smoker	Smoking	D012907	518633			EUR	SSGAC	BioRxiv_261081	2018	175	11474601	9734	https://www.thessgac.org		0.00250314	0	0	0	0	0	0	0	0	0	0	0	0	0	0	0	0	0	0	0	0	0	0	0	0	0	0	0	0	FALSE
DrinksPerWeek	Other	rs12698842	Ctx-EXC	0.330039	0.026294	0.251016	0.0118145	0.0790233	0.0144795	0.57003	0.981987	0.441118	TRUE	0	0.2863	0.427813	0.0133045	7:69542857:G:T	7	70077871	T	G	5.47e-08	0.807674	rs13229395	chr7:69465996-70358626	AUTS2	0	intronic	1.293	6	5	15	1	0	0	0	0	.	Egr-1_disc4;Hand1_1;Roaz_1;Smad3_2;Zfp410		0.000472382	0.000406926	0.000427212	OT349	789	2	OT349	Ever smoker	Smoking	D012907	518633			EUR	SSGAC	BioRxiv_261081	2018	175	11474601	9734	https://www.thessgac.org		0.000435507	0	0	0	0	0	0	0	0	0	0	0	0	0	0	0	0	0	0	0	0	0	0	0	0	0	0	0	0	FALSE
DrinksPerWeek	Other	rs12698842	Cpu-D1	0.449866	0.105157	0.35907	0.0555975	0.0907958	0.0495597	0.0893411	0.981987	0.441118	TRUE	0	0.2863	0.439279	0.00183899	7:69542857:G:T	7	70077871	T	G	5.47e-08	0.807674	rs13229395	chr7:69465996-70358626	AUTS2	0	intronic	1.293	6	5	15	1	0	0	0	0	.	Egr-1_disc4;Hand1_1;Roaz_1;Smad3_2;Zfp410		0.000472382	0.000406926	0.000427212	OT349	789	2	OT349	Ever smoker	Smoking	D012907	518633			EUR	SSGAC	BioRxiv_261081	2018	175	11474601	9734	https://www.thessgac.org		0.000435507	0	0	0	0	0	0	0	0	0	0	0	0	0	0	0	0	0	0	0	0	0	0	0	0	0	0	0	0	FALSE
DrinksPerWeek	Other	rs12698842	Nac-D1	0.27668	0.0517934	0.211228	0.0291552	0.0654517	0.0226382	0.391082	0.981987	0.441118	TRUE	0	0.2863	0.444925	0.00380733	7:69542857:G:T	7	70077871	T	G	5.47e-08	0.807674	rs13229395	chr7:69465996-70358626	AUTS2	0	intronic	1.293	6	5	15	1	0	0	0	0	.	Egr-1_disc4;Hand1_1;Roaz_1;Smad3_2;Zfp410		0.000472382	0.000406926	0.000427212	OT349	789	2	OT349	Ever smoker	Smoking	D012907	518633			EUR	SSGAC	BioRxiv_261081	2018	175	11474601	9734	https://www.thessgac.org		0.000435507	0	0	0	0	0	0	0	0	0	0	0	0	0	0	0	0	0	0	0	0	0	0	0	0	0	0	0	0	FALSE
DrinksPerWeek	Other	rs12698842	Cpu-D2	0.466865	0.137843	0.379792	0.0795383	0.0870731	0.0583044	0.0565276	0.981987	0.441118	TRUE	0	0.2863	0.439367	0.00175032	7:69542857:G:T	7	70077871	T	G	5.47e-08	0.807674	rs13229395	chr7:69465996-70358626	AUTS2	0	intronic	1.293	6	5	15	1	0	0	0	0	.	Egr-1_disc4;Hand1_1;Roaz_1;Smad3_2;Zfp410		0.000472382	0.000406926	0.000427212	OT349	789	2	OT349	Ever smoker	Smoking	D012907	518633			EUR	SSGAC	BioRxiv_261081	2018	175	11474601	9734	https://www.thessgac.org		0.000435507	0	0	0	0	0	0	0	0	0	0	0	0	0	0	0	0	0	0	0	0	0	0	0	0	0	0	0	0	FALSE
DrinksPerWeek	Other	rs12698842	Nac-D2	0.341039	0.0590353	0.271451	0.0340304	0.0695881	0.0250049	0.338685	0.981987	0.441118	TRUE	0	0.2863	0.440021	0.00109642	7:69542857:G:T	7	70077871	T	G	5.47e-08	0.807674	rs13229395	chr7:69465996-70358626	AUTS2	0	intronic	1.293	6	5	15	1	0	0	0	0	.	Egr-1_disc4;Hand1_1;Roaz_1;Smad3_2;Zfp410		0.000472382	0.000406926	0.000427212	OT349	789	2	OT349	Ever smoker	Smoking	D012907	518633			EUR	SSGAC	BioRxiv_261081	2018	175	11474601	9734	https://www.thessgac.org		0.000435507	0	0	0	0	0	0	0	0	0	0	0	0	0	0	0	0	0	0	0	0	0	0	0	0	0	0	0	0	FALSE
DrinksPerWeek	Other	rs7791101	Ctx-EXC	0.100042	0.00094753	0.116288	0.00124363	-0.0162458	-0.000296103	0.966249	0.981987	0.417166	TRUE	0	0.2863	0.427813	0.0106476	7:69543094:A:T	7	70078108	A	T	7.81e-08	0.807674	rs13229395	chr7:69465996-70358626	AUTS2	0	intronic	0.11	6	5	15	1	0	0	0	0	.	FAC1;Fox;Foxa_known1;Foxa_known4;Foxc1_1;Foxd1_1;Foxd3;Foxf1;Foxf2;Foxi1;Foxj1_1;Foxj1_2;Foxj2_1;Foxk1;Foxl1_1;Foxo_1;Foxo_2;Foxp1;Foxq1;HDAC2_disc2;Pou3f2_3;Zfp105;p300_disc3		0.000607119	0.000527379	0.000553575	OT349	789	7	OT349	Ever smoker	Smoking	D012907	518633			EUR	SSGAC	BioRxiv_261081	2018	175	11474601	9734	https://www.thessgac.org		0.000562691	0	0	0	0	0	0	0	0	0	0	0	0	0	0	0	0	0	0	0	0	0	0	0	0	0	0	0	0	FALSE
DrinksPerWeek	Other	rs7791101	Cpu-D1	0.0337465	0.000251572	0.0308871	0.000125786	0.00285939	0.000125786	0.971214	0.981987	0.417166	TRUE	0	0.2863	0.439279	0.0221131	7:69543094:A:T	7	70078108	A	T	7.81e-08	0.807674	rs13229395	chr7:69465996-70358626	AUTS2	0	intronic	0.11	6	5	15	1	0	0	0	0	.	FAC1;Fox;Foxa_known1;Foxa_known4;Foxc1_1;Foxd1_1;Foxd3;Foxf1;Foxf2;Foxi1;Foxj1_1;Foxj1_2;Foxj2_1;Foxk1;Foxl1_1;Foxo_1;Foxo_2;Foxp1;Foxq1;HDAC2_disc2;Pou3f2_3;Zfp105;p300_disc3		0.000607119	0.000527379	0.000553575	OT349	789	7	OT349	Ever smoker	Smoking	D012907	518633			EUR	SSGAC	BioRxiv_261081	2018	175	11474601	9734	https://www.thessgac.org		0.000562691	0	0	0	0	0	0	0	0	0	0	0	0	0	0	0	0	0	0	0	0	0	0	0	0	0	0	0	0	FALSE
DrinksPerWeek	Other	rs7791101	Nac-D1	0.0299751	0.000539004	0.0263928	0.000343003	0.00358229	0.000196002	0.965785	0.981987	0.417166	TRUE	0	0.2863	0.444925	0.0277594	7:69543094:A:T	7	70078108	A	T	7.81e-08	0.807674	rs13229395	chr7:69465996-70358626	AUTS2	0	intronic	0.11	6	5	15	1	0	0	0	0	.	FAC1;Fox;Foxa_known1;Foxa_known4;Foxc1_1;Foxd1_1;Foxd3;Foxf1;Foxf2;Foxi1;Foxj1_1;Foxj1_2;Foxj2_1;Foxk1;Foxl1_1;Foxo_1;Foxo_2;Foxp1;Foxq1;HDAC2_disc2;Pou3f2_3;Zfp105;p300_disc3		0.000607119	0.000527379	0.000553575	OT349	789	7	OT349	Ever smoker	Smoking	D012907	518633			EUR	SSGAC	BioRxiv_261081	2018	175	11474601	9734	https://www.thessgac.org		0.000562691	0	0	0	0	0	0	0	0	0	0	0	0	0	0	0	0	0	0	0	0	0	0	0	0	0	0	0	0	FALSE
DrinksPerWeek	Other	rs7791101	Cpu-D2	0.0240019	0.000118185	0.0223293	7.87898e-05	0.00167266	3.93949e-05	0.980972	0.981987	0.417166	TRUE	0	0.2863	0.439367	0.0222018	7:69543094:A:T	7	70078108	A	T	7.81e-08	0.807674	rs13229395	chr7:69465996-70358626	AUTS2	0	intronic	0.11	6	5	15	1	0	0	0	0	.	FAC1;Fox;Foxa_known1;Foxa_known4;Foxc1_1;Foxd1_1;Foxd3;Foxf1;Foxf2;Foxi1;Foxj1_1;Foxj1_2;Foxj2_1;Foxk1;Foxl1_1;Foxo_1;Foxo_2;Foxp1;Foxq1;HDAC2_disc2;Pou3f2_3;Zfp105;p300_disc3		0.000607119	0.000527379	0.000553575	OT349	789	7	OT349	Ever smoker	Smoking	D012907	518633			EUR	SSGAC	BioRxiv_261081	2018	175	11474601	9734	https://www.thessgac.org		0.000562691	0	0	0	0	0	0	0	0	0	0	0	0	0	0	0	0	0	0	0	0	0	0	0	0	0	0	0	0	FALSE
DrinksPerWeek	Other	rs7791101	Nac-D2	0.014473	4.93194e-05	0.0118404	0	0.00263253	4.93194e-05	0.97558	0.981987	0.417166	TRUE	0	0.2863	0.440021	0.0228557	7:69543094:A:T	7	70078108	A	T	7.81e-08	0.807674	rs13229395	chr7:69465996-70358626	AUTS2	0	intronic	0.11	6	5	15	1	0	0	0	0	.	FAC1;Fox;Foxa_known1;Foxa_known4;Foxc1_1;Foxd1_1;Foxd3;Foxf1;Foxf2;Foxi1;Foxj1_1;Foxj1_2;Foxj2_1;Foxk1;Foxl1_1;Foxo_1;Foxo_2;Foxp1;Foxq1;HDAC2_disc2;Pou3f2_3;Zfp105;p300_disc3		0.000607119	0.000527379	0.000553575	OT349	789	7	OT349	Ever smoker	Smoking	D012907	518633			EUR	SSGAC	BioRxiv_261081	2018	175	11474601	9734	https://www.thessgac.org		0.000562691	0	0	0	0	0	0	0	0	0	0	0	0	0	0	0	0	0	0	0	0	0	0	0	0	0	0	0	0	FALSE
DrinksPerWeek	Other	rs12698843	Ctx-EXC	0.450304	0.0692882	0.41504	0.053417	0.0352634	0.0158711	0.535529	0.981987	0.349301	FALSE	0	0.2465	0.427813	0.0785119	7:69545755:A:C	7	70080769	A	C	4.82e-09	0.994392	rs13229395	chr7:69465996-70358626	AUTS2	0	intronic	0.451	7	5	15	1	0	0	0	0	.	.																									0	0	0	0	0	0	0	0	0	0	0	0	0	0	0	0	0	0	0	0	0	0	0	0	0	0	0	0	FALSE
DrinksPerWeek	Other	rs12698843	Cpu-D1	0.406325	0.0768134	0.326717	0.0431866	0.0796084	0.0336268	0.244849	0.981987	0.349301	FALSE	0	0.2465	0.439279	0.0899774	7:69545755:A:C	7	70080769	A	C	4.82e-09	0.994392	rs13229395	chr7:69465996-70358626	AUTS2	0	intronic	0.451	7	5	15	1	0	0	0	0	.	.																									0	0	0	0	0	0	0	0	0	0	0	0	0	0	0	0	0	0	0	0	0	0	0	0	0	0	0	0	FALSE
DrinksPerWeek	Other	rs12698843	Nac-D1	0.340502	0.0808996	0.321911	0.0724226	0.0185906	0.00847707	0.731193	0.981987	0.349301	FALSE	0	0.2465	0.444925	0.0956237	7:69545755:A:C	7	70080769	A	C	4.82e-09	0.994392	rs13229395	chr7:69465996-70358626	AUTS2	0	intronic	0.451	7	5	15	1	0	0	0	0	.	.																									0	0	0	0	0	0	0	0	0	0	0	0	0	0	0	0	0	0	0	0	0	0	0	0	0	0	0	0	FALSE
DrinksPerWeek	Other	rs12698843	Cpu-D2	0.274899	0.0354948	0.226277	0.0226915	0.0486218	0.0128033	0.662565	0.981987	0.349301	FALSE	0	0.2465	0.439367	0.090066	7:69545755:A:C	7	70080769	A	C	4.82e-09	0.994392	rs13229395	chr7:69465996-70358626	AUTS2	0	intronic	0.451	7	5	15	1	0	0	0	0	.	.																									0	0	0	0	0	0	0	0	0	0	0	0	0	0	0	0	0	0	0	0	0	0	0	0	0	0	0	0	FALSE
DrinksPerWeek	Other	rs12698843	Nac-D2	0.26669	0.0329454	0.234614	0.024709	0.0320753	0.00823634	0.738041	0.981987	0.349301	FALSE	0	0.2465	0.440021	0.0907199	7:69545755:A:C	7	70080769	A	C	4.82e-09	0.994392	rs13229395	chr7:69465996-70358626	AUTS2	0	intronic	0.451	7	5	15	1	0	0	0	0	.	.																									0	0	0	0	0	0	0	0	0	0	0	0	0	0	0	0	0	0	0	0	0	0	0	0	0	0	0	0	FALSE
DrinksPerWeek	Other	rs17365333	Ctx-EXC	0.116391	0.00124363	0.136047	0.00233922	-0.0196559	-0.00109558	0.942645	0.981987	0.37525	FALSE	0	0.2465	0.427813	0.0525638	7:69545958:A:T	7	70080972	T	A	4.81e-09	0.994392	rs13229395	chr7:69465996-70358626	AUTS2	0	intronic	14.37	5	5	15	1	0	0	1	1	.	Bbx;Bsx;Prrx2_1																									0	0	0	0	0	0	0	0	0	0	0	0	0	0	0	0	0	0	0	0	0	0	0	0	0	0	0	0	FALSE
DrinksPerWeek	Other	rs17365333	Cpu-D1	0.266147	0.0249057	0.263747	0.0243187	0.00240045	0.000587002	0.958848	0.981987	0.37525	FALSE	0	0.2465	0.439279	0.0640293	7:69545958:A:T	7	70080972	T	A	4.81e-09	0.994392	rs13229395	chr7:69465996-70358626	AUTS2	0	intronic	14.37	5	5	15	1	0	0	1	1	.	Bbx;Bsx;Prrx2_1																									0	0	0	0	0	0	0	0	0	0	0	0	0	0	0	0	0	0	0	0	0	0	0	0	0	0	0	0	FALSE
DrinksPerWeek	Other	rs17365333	Nac-D1	0.263718	0.0464524	0.266249	0.0473344	-0.00253126	-0.000882007	0.945945	0.981987	0.37525	FALSE	0	0.2465	0.444925	0.0696756	7:69545958:A:T	7	70080972	T	A	4.81e-09	0.994392	rs13229395	chr7:69465996-70358626	AUTS2	0	intronic	14.37	5	5	15	1	0	0	1	1	.	Bbx;Bsx;Prrx2_1																									0	0	0	0	0	0	0	0	0	0	0	0	0	0	0	0	0	0	0	0	0	0	0	0	0	0	0	0	FALSE
DrinksPerWeek	Other	rs17365333	Cpu-D2	0.144446	0.00783958	0.151064	0.00874567	-0.00661858	-0.000906083	0.958639	0.981987	0.37525	FALSE	0	0.2465	0.439367	0.0641179	7:69545958:A:T	7	70080972	T	A	4.81e-09	0.994392	rs13229395	chr7:69465996-70358626	AUTS2	0	intronic	14.37	5	5	15	1	0	0	1	1	.	Bbx;Bsx;Prrx2_1																									0	0	0	0	0	0	0	0	0	0	0	0	0	0	0	0	0	0	0	0	0	0	0	0	0	0	0	0	FALSE
DrinksPerWeek	Other	rs17365333	Nac-D2	0.19007	0.0150917	0.183873	0.0141547	0.00619652	0.000937068	0.949323	0.981987	0.37525	FALSE	0	0.2465	0.440021	0.0647718	7:69545958:A:T	7	70080972	T	A	4.81e-09	0.994392	rs13229395	chr7:69465996-70358626	AUTS2	0	intronic	14.37	5	5	15	1	0	0	1	1	.	Bbx;Bsx;Prrx2_1																									0	0	0	0	0	0	0	0	0	0	0	0	0	0	0	0	0	0	0	0	0	0	0	0	0	0	0	0	FALSE
DrinksPerWeek	Other	rs17365375	Ctx-EXC	0.219486	0.00799479	0.200803	0.00636622	0.018683	0.00162857	0.926936	0.981987	0.429142	FALSE	0	0.2465	0.427813	0.00132842	7:69546249:C:G	7	70081263	G	C	4.04e-09	0.994392	rs13229395	chr7:69465996-70358626	AUTS2	0	intronic	1.147	6	5	15	1	0	0	0	0	.	AP-1_disc8;Esr2;GR_disc1;GR_known10;GR_known2;GR_known5;Pou6f1_2																									0	0	0	0	0	0	0	0	0	0	0	0	0	0	0	0	0	0	0	0	0	0	0	0	0	0	0	0	FALSE
DrinksPerWeek	Other	rs17365375	Cpu-D1	0.307405	0.0366457	0.292033	0.0308595	0.0153718	0.00578616	0.820826	0.981987	0.429142	FALSE	0	0.2465	0.439279	0.0101371	7:69546249:C:G	7	70081263	G	C	4.04e-09	0.994392	rs13229395	chr7:69465996-70358626	AUTS2	0	intronic	1.147	6	5	15	1	0	0	0	0	.	AP-1_disc8;Esr2;GR_disc1;GR_known10;GR_known2;GR_known5;Pou6f1_2																									0	0	0	0	0	0	0	0	0	0	0	0	0	0	0	0	0	0	0	0	0	0	0	0	0	0	0	0	FALSE
DrinksPerWeek	Other	rs17365375	Nac-D1	0.314308	0.0680615	0.301392	0.0619365	0.0129154	0.00612505	0.796292	0.981987	0.429142	FALSE	0	0.2465	0.444925	0.0157834	7:69546249:C:G	7	70081263	G	C	4.04e-09	0.994392	rs13229395	chr7:69465996-70358626	AUTS2	0	intronic	1.147	6	5	15	1	0	0	0	0	.	AP-1_disc8;Esr2;GR_disc1;GR_known10;GR_known2;GR_known5;Pou6f1_2																									0	0	0	0	0	0	0	0	0	0	0	0	0	0	0	0	0	0	0	0	0	0	0	0	0	0	0	0	FALSE
DrinksPerWeek	Other	rs17365375	Cpu-D2	0.351279	0.0639773	0.321232	0.0510952	0.0300472	0.0128821	0.660719	0.981987	0.429142	FALSE	0	0.2465	0.439367	0.0102257	7:69546249:C:G	7	70081263	G	C	4.04e-09	0.994392	rs13229395	chr7:69465996-70358626	AUTS2	0	intronic	1.147	6	5	15	1	0	0	0	0	.	AP-1_disc8;Esr2;GR_disc1;GR_known10;GR_known2;GR_known5;Pou6f1_2																									0	0	0	0	0	0	0	0	0	0	0	0	0	0	0	0	0	0	0	0	0	0	0	0	0	0	0	0	FALSE
DrinksPerWeek	Other	rs17365375	Nac-D2	0.400573	0.0863089	0.370602	0.0727954	0.029971	0.0135135	0.595907	0.981987	0.429142	FALSE	0	0.2465	0.440021	0.0108796	7:69546249:C:G	7	70081263	G	C	4.04e-09	0.994392	rs13229395	chr7:69465996-70358626	AUTS2	0	intronic	1.147	6	5	15	1	0	0	0	0	.	AP-1_disc8;Esr2;GR_disc1;GR_known10;GR_known2;GR_known5;Pou6f1_2																									0	0	0	0	0	0	0	0	0	0	0	0	0	0	0	0	0	0	0	0	0	0	0	0	0	0	0	0	FALSE
DrinksPerWeek	Other	rs10270616	Ctx-EXC	0.184558	0.00512259	0.173084	0.00420467	0.0114732	0.00091792	0.947887	0.981987	0.355289	TRUE	0	0.2863	0.427813	0.0725239	7:69547466:C:G	7	70082480	C	G	6.65e-08	0.807674	rs13229395	chr7:69465996-70358626	AUTS2	0	intronic	17.51	5	2	15	1	0	0	1	1	.	Nkx2_5;Nkx2_6;Nkx3_4;p300_disc5		0.00394414	0.00364623	0.00382247	OT349	789	7	OT349	Ever smoker	Smoking	D012907	518633			EUR	SSGAC	BioRxiv_261081	2018	175	11474601	9734	https://www.thessgac.org		0.00380428	0	0	0	0	0	0	0	0	0	0	0	0	0	0	0	0	0	0	0	0	0	0	0	0	0	0	0	0	FALSE
DrinksPerWeek	Other	rs10270616	Cpu-D1	0.154815	0.00649895	0.134674	0.00431866	0.0201411	0.00218029	0.916223	0.981987	0.355289	TRUE	0	0.2863	0.439279	0.0839893	7:69547466:C:G	7	70082480	C	G	6.65e-08	0.807674	rs13229395	chr7:69465996-70358626	AUTS2	0	intronic	17.51	5	2	15	1	0	0	1	1	.	Nkx2_5;Nkx2_6;Nkx3_4;p300_disc5		0.00394414	0.00364623	0.00382247	OT349	789	7	OT349	Ever smoker	Smoking	D012907	518633			EUR	SSGAC	BioRxiv_261081	2018	175	11474601	9734	https://www.thessgac.org		0.00380428	0	0	0	0	0	0	0	0	0	0	0	0	0	0	0	0	0	0	0	0	0	0	0	0	0	0	0	0	FALSE
DrinksPerWeek	Other	rs10270616	Nac-D1	0.150104	0.0132791	0.141083	0.0118581	0.00902076	0.00142101	0.930378	0.981987	0.355289	TRUE	0	0.2863	0.444925	0.0896357	7:69547466:C:G	7	70082480	C	G	6.65e-08	0.807674	rs13229395	chr7:69465996-70358626	AUTS2	0	intronic	17.51	5	2	15	1	0	0	1	1	.	Nkx2_5;Nkx2_6;Nkx3_4;p300_disc5		0.00394414	0.00364623	0.00382247	OT349	789	7	OT349	Ever smoker	Smoking	D012907	518633			EUR	SSGAC	BioRxiv_261081	2018	175	11474601	9734	https://www.thessgac.org		0.00380428	0	0	0	0	0	0	0	0	0	0	0	0	0	0	0	0	0	0	0	0	0	0	0	0	0	0	0	0	FALSE
DrinksPerWeek	Other	rs10270616	Cpu-D2	0.0844362	0.00216672	0.0662615	0.00141822	0.0181747	0.000748503	0.962698	0.981987	0.355289	TRUE	0	0.2863	0.439367	0.084078	7:69547466:C:G	7	70082480	C	G	6.65e-08	0.807674	rs13229395	chr7:69465996-70358626	AUTS2	0	intronic	17.51	5	2	15	1	0	0	1	1	.	Nkx2_5;Nkx2_6;Nkx3_4;p300_disc5		0.00394414	0.00364623	0.00382247	OT349	789	7	OT349	Ever smoker	Smoking	D012907	518633			EUR	SSGAC	BioRxiv_261081	2018	175	11474601	9734	https://www.thessgac.org		0.00380428	0	0	0	0	0	0	0	0	0	0	0	0	0	0	0	0	0	0	0	0	0	0	0	0	0	0	0	0	FALSE
DrinksPerWeek	Other	rs10270616	Nac-D2	0.0885861	0.00266325	0.0752943	0.00187414	0.0132918	0.00078911	0.953697	0.981987	0.355289	TRUE	0	0.2863	0.440021	0.0847319	7:69547466:C:G	7	70082480	C	G	6.65e-08	0.807674	rs13229395	chr7:69465996-70358626	AUTS2	0	intronic	17.51	5	2	15	1	0	0	1	1	.	Nkx2_5;Nkx2_6;Nkx3_4;p300_disc5		0.00394414	0.00364623	0.00382247	OT349	789	7	OT349	Ever smoker	Smoking	D012907	518633			EUR	SSGAC	BioRxiv_261081	2018	175	11474601	9734	https://www.thessgac.org		0.00380428	0	0	0	0	0	0	0	0	0	0	0	0	0	0	0	0	0	0	0	0	0	0	0	0	0	0	0	0	FALSE
DrinksPerWeek	Other	rs35317642	Ctx-EXC	0.179441	0.00482648	0.186107	0.00527064	-0.00666561	-0.000444155	0.961875	0.981987	0.359281	FALSE	0	0.2465	0.427813	0.0685319	7:69547616:A:G	7	70082630	G	A	3.2e-09	0.994392	rs13229395	chr7:69465996-70358626	AUTS2	0	intronic	9.543	5	2	15	1	0	0	1	0	.	HMG-IY_2	Enh																								0	0	0	0	0	0	0	0	0	0	0	0	0	0	0	0	0	0	0	0	0	0	0	0	0	0	0	0	FALSE
DrinksPerWeek	Other	rs35317642	Cpu-D1	0.204227	0.0136268	0.210087	0.0145493	-0.00585978	-0.000922432	0.94986	0.981987	0.359281	FALSE	0	0.2465	0.439279	0.0799973	7:69547616:A:G	7	70082630	G	A	3.2e-09	0.994392	rs13229395	chr7:69465996-70358626	AUTS2	0	intronic	9.543	5	2	15	1	0	0	1	0	.	HMG-IY_2	Enh																								0	0	0	0	0	0	0	0	0	0	0	0	0	0	0	0	0	0	0	0	0	0	0	0	0	0	0	0	FALSE
DrinksPerWeek	Other	rs35317642	Nac-D1	0.115674	0.00764406	0.110629	0.00700706	0.00504486	0.000637005	0.953027	0.981987	0.359281	FALSE	0	0.2465	0.444925	0.0856437	7:69547616:A:G	7	70082630	G	A	3.2e-09	0.994392	rs13229395	chr7:69465996-70358626	AUTS2	0	intronic	9.543	5	2	15	1	0	0	1	0	.	HMG-IY_2	Enh																								0	0	0	0	0	0	0	0	0	0	0	0	0	0	0	0	0	0	0	0	0	0	0	0	0	0	0	0	FALSE
DrinksPerWeek	Other	rs35317642	Cpu-D2	0.182382	0.0131185	0.172598	0.0119367	0.00978426	0.00118185	0.951539	0.981987	0.359281	FALSE	0	0.2465	0.439367	0.080086	7:69547616:A:G	7	70082630	G	A	3.2e-09	0.994392	rs13229395	chr7:69465996-70358626	AUTS2	0	intronic	9.543	5	2	15	1	0	0	1	0	.	HMG-IY_2	Enh																								0	0	0	0	0	0	0	0	0	0	0	0	0	0	0	0	0	0	0	0	0	0	0	0	0	0	0	0	FALSE
DrinksPerWeek	Other	rs35317642	Nac-D2	0.145527	0.0081377	0.136375	0.00705267	0.00915168	0.00108503	0.944952	0.981987	0.359281	FALSE	0	0.2465	0.440021	0.0807399	7:69547616:A:G	7	70082630	G	A	3.2e-09	0.994392	rs13229395	chr7:69465996-70358626	AUTS2	0	intronic	9.543	5	2	15	1	0	0	1	0	.	HMG-IY_2	Enh																								0	0	0	0	0	0	0	0	0	0	0	0	0	0	0	0	0	0	0	0	0	0	0	0	0	0	0	0	FALSE
DrinksPerWeek	Other	rs34519726	Ctx-EXC	0.229539	0.00935686	0.172629	0.00417506	0.0569103	0.00518181	0.823226	0.981987	0.357285	FALSE	0	0.2465	0.427813	0.0705279	7:69547916:A:G	7	70082930	G	A	3.37e-09	0.994392	rs13229395	chr7:69465996-70358626	AUTS2	0	intronic	6.696	7	5	15	1	0	0	0	0	.	CTCF_disc10;HNF1_3;Nanog_disc3;TCF12_known1	Enh																								0	0	0	0	0	0	0	0	0	0	0	0	0	0	0	0	0	0	0	0	0	0	0	0	0	0	0	0	FALSE
DrinksPerWeek	Other	rs34519726	Cpu-D1	0.303345	0.0347589	0.321619	0.0414256	-0.0182737	-0.00666667	0.797874	0.981987	0.357285	FALSE	0	0.2465	0.439279	0.0819933	7:69547916:A:G	7	70082930	G	A	3.37e-09	0.994392	rs13229395	chr7:69465996-70358626	AUTS2	0	intronic	6.696	7	5	15	1	0	0	0	0	.	CTCF_disc10;HNF1_3;Nanog_disc3;TCF12_known1	Enh																								0	0	0	0	0	0	0	0	0	0	0	0	0	0	0	0	0	0	0	0	0	0	0	0	0	0	0	0	FALSE
DrinksPerWeek	Other	rs34519726	Nac-D1	0.218512	0.0310172	0.243947	0.0397393	-0.0254358	-0.00872207	0.724513	0.981987	0.357285	FALSE	0	0.2465	0.444925	0.0876397	7:69547916:A:G	7	70082930	G	A	3.37e-09	0.994392	rs13229395	chr7:69465996-70358626	AUTS2	0	intronic	6.696	7	5	15	1	0	0	0	0	.	CTCF_disc10;HNF1_3;Nanog_disc3;TCF12_known1	Enh																								0	0	0	0	0	0	0	0	0	0	0	0	0	0	0	0	0	0	0	0	0	0	0	0	0	0	0	0	FALSE
DrinksPerWeek	Other	rs34519726	Cpu-D2	0.181644	0.0130791	0.205017	0.0172944	-0.0233729	-0.00421525	0.873817	0.981987	0.357285	FALSE	0	0.2465	0.439367	0.082082	7:69547916:A:G	7	70082930	G	A	3.37e-09	0.994392	rs13229395	chr7:69465996-70358626	AUTS2	0	intronic	6.696	7	5	15	1	0	0	0	0	.	CTCF_disc10;HNF1_3;Nanog_disc3;TCF12_known1	Enh																								0	0	0	0	0	0	0	0	0	0	0	0	0	0	0	0	0	0	0	0	0	0	0	0	0	0	0	0	FALSE
DrinksPerWeek	Other	rs34519726	Nac-D2	0.173425	0.0125764	0.194976	0.0159302	-0.0215509	-0.00335372	0.878206	0.981987	0.357285	FALSE	0	0.2465	0.440021	0.0827359	7:69547916:A:G	7	70082930	G	A	3.37e-09	0.994392	rs13229395	chr7:69465996-70358626	AUTS2	0	intronic	6.696	7	5	15	1	0	0	0	0	.	CTCF_disc10;HNF1_3;Nanog_disc3;TCF12_known1	Enh																								0	0	0	0	0	0	0	0	0	0	0	0	0	0	0	0	0	0	0	0	0	0	0	0	0	0	0	0	FALSE
AgeOfInitiation	Other	rs12495178	Ctx-EXC	0.550015	0.137777	0.582302	0.170437	-0.0322877	-0.0326602	0.214288	0.981987	0.341317	FALSE	0	0.3857	0.427813	0.0864959	3:85886077:C:T	3	85836927	C	T	5.12e-08	0.895106	rs2325036	chr3:84803154-86232517	CADM2	0	intronic	9.663	5	5	15	1	0	0	0	0	.	Nanog_disc4																									0	0	0	0	0	0	0	0	0	0	0	0	0	0	0	0	0	0	0	0	0	0	0	0	0	0	0	0	FALSE
SmokingInitiation	Other	rs12495178	Ctx-EXC	0.550015	0.137777	0.582302	0.170437	-0.0322877	-0.0326602	0.214288	0.981987	0.341317	FALSE	0	0.3857	0.427813	0.0864959	3:85886077:C:T	3	85836927	C	T	2.12e-11	0.804659	rs57533494	chr3:84803154-86232517	CADM2	0	intronic	9.663	5	5	15	1	0	0	0	0	.	Nanog_disc4																									0	0	0	0	0	0	0	0	0	0	0	0	0	0	0	0	0	0	0	0	0	0	0	0	0	0	0	0	FALSE
AgeOfInitiation	Other	rs12495178	Cpu-D1	0.704936	0.407463	0.689724	0.381426	0.0152118	0.0260377	0.364048	0.981987	0.341317	FALSE	0	0.3857	0.439279	0.0979614	3:85886077:C:T	3	85836927	C	T	5.12e-08	0.895106	rs2325036	chr3:84803154-86232517	CADM2	0	intronic	9.663	5	5	15	1	0	0	0	0	.	Nanog_disc4																									0	0	0	0	0	0	0	0	0	0	0	0	0	0	0	0	0	0	0	0	0	0	0	0	0	0	0	0	FALSE
SmokingInitiation	Other	rs12495178	Cpu-D1	0.704936	0.407463	0.689724	0.381426	0.0152118	0.0260377	0.364048	0.981987	0.341317	FALSE	0	0.3857	0.439279	0.0979614	3:85886077:C:T	3	85836927	C	T	2.12e-11	0.804659	rs57533494	chr3:84803154-86232517	CADM2	0	intronic	9.663	5	5	15	1	0	0	0	0	.	Nanog_disc4																									0	0	0	0	0	0	0	0	0	0	0	0	0	0	0	0	0	0	0	0	0	0	0	0	0	0	0	0	FALSE
AgeOfInitiation	Other	rs12495178	Nac-D1	0.560727	0.275137	0.567939	0.283761	-0.00721192	-0.00862407	0.727183	0.981987	0.341317	FALSE	0	0.3857	0.444925	0.103608	3:85886077:C:T	3	85836927	C	T	5.12e-08	0.895106	rs2325036	chr3:84803154-86232517	CADM2	0	intronic	9.663	5	5	15	1	0	0	0	0	.	Nanog_disc4																									0	0	0	0	0	0	0	0	0	0	0	0	0	0	0	0	0	0	0	0	0	0	0	0	0	0	0	0	FALSE
SmokingInitiation	Other	rs12495178	Nac-D1	0.560727	0.275137	0.567939	0.283761	-0.00721192	-0.00862407	0.727183	0.981987	0.341317	FALSE	0	0.3857	0.444925	0.103608	3:85886077:C:T	3	85836927	C	T	2.12e-11	0.804659	rs57533494	chr3:84803154-86232517	CADM2	0	intronic	9.663	5	5	15	1	0	0	0	0	.	Nanog_disc4																									0	0	0	0	0	0	0	0	0	0	0	0	0	0	0	0	0	0	0	0	0	0	0	0	0	0	0	0	FALSE
AgeOfInitiation	Other	rs12495178	Cpu-D2	0.633457	0.32745	0.611727	0.297786	0.0217299	0.0296644	0.326438	0.981987	0.341317	FALSE	0	0.3857	0.439367	0.0980501	3:85886077:C:T	3	85836927	C	T	5.12e-08	0.895106	rs2325036	chr3:84803154-86232517	CADM2	0	intronic	9.663	5	5	15	1	0	0	0	0	.	Nanog_disc4																									0	0	0	0	0	0	0	0	0	0	0	0	0	0	0	0	0	0	0	0	0	0	0	0	0	0	0	0	FALSE
SmokingInitiation	Other	rs12495178	Cpu-D2	0.633457	0.32745	0.611727	0.297786	0.0217299	0.0296644	0.326438	0.981987	0.341317	FALSE	0	0.3857	0.439367	0.0980501	3:85886077:C:T	3	85836927	C	T	2.12e-11	0.804659	rs57533494	chr3:84803154-86232517	CADM2	0	intronic	9.663	5	5	15	1	0	0	0	0	.	Nanog_disc4																									0	0	0	0	0	0	0	0	0	0	0	0	0	0	0	0	0	0	0	0	0	0	0	0	0	0	0	0	FALSE
AgeOfInitiation	Other	rs12495178	Nac-D2	0.619897	0.274117	0.596221	0.244328	0.0236757	0.0297889	0.256664	0.981987	0.341317	FALSE	0	0.3857	0.440021	0.098704	3:85886077:C:T	3	85836927	C	T	5.12e-08	0.895106	rs2325036	chr3:84803154-86232517	CADM2	0	intronic	9.663	5	5	15	1	0	0	0	0	.	Nanog_disc4																									0	0	0	0	0	0	0	0	0	0	0	0	0	0	0	0	0	0	0	0	0	0	0	0	0	0	0	0	FALSE
SmokingInitiation	Other	rs12495178	Nac-D2	0.619897	0.274117	0.596221	0.244328	0.0236757	0.0297889	0.256664	0.981987	0.341317	FALSE	0	0.3857	0.440021	0.098704	3:85886077:C:T	3	85836927	C	T	2.12e-11	0.804659	rs57533494	chr3:84803154-86232517	CADM2	0	intronic	9.663	5	5	15	1	0	0	0	0	.	Nanog_disc4																									0	0	0	0	0	0	0	0	0	0	0	0	0	0	0	0	0	0	0	0	0	0	0	0	0	0	0	0	FALSE
DrinksPerWeek	Other	rs17462837	Ctx-EXC	0.0119552	0	0.0106445	0	0.00131073	0	0.974999	0.981987	0.399202	FALSE	0	0.2465	0.427813	0.0286117	7:69548090:A:G	7	70083104	G	A	3.7e-09	0.994392	rs13229395	chr7:69465996-70358626	AUTS2	0	intronic	2.491	5	5	15	1	0	0	0	0	.	Pax-5_known3	Enh																								0	0	0	0	0	0	0	0	0	0	0	0	0	0	0	0	0	0	0	0	0	0	0	0	0	0	0	0	FALSE
DrinksPerWeek	Other	rs17462837	Cpu-D1	0.211854	0.0147589	0.21299	0.0149266	-0.00113592	-0.000167715	0.970089	0.981987	0.399202	FALSE	0	0.2465	0.439279	0.0400772	7:69548090:A:G	7	70083104	G	A	3.7e-09	0.994392	rs13229395	chr7:69465996-70358626	AUTS2	0	intronic	2.491	5	5	15	1	0	0	0	0	.	Pax-5_known3	Enh																								0	0	0	0	0	0	0	0	0	0	0	0	0	0	0	0	0	0	0	0	0	0	0	0	0	0	0	0	FALSE
DrinksPerWeek	Other	rs17462837	Nac-D1	0.179804	0.0206292	0.149994	0.0132301	0.0298101	0.00739906	0.760822	0.981987	0.399202	FALSE	0	0.2465	0.444925	0.0457235	7:69548090:A:G	7	70083104	G	A	3.7e-09	0.994392	rs13229395	chr7:69465996-70358626	AUTS2	0	intronic	2.491	5	5	15	1	0	0	0	0	.	Pax-5_known3	Enh																								0	0	0	0	0	0	0	0	0	0	0	0	0	0	0	0	0	0	0	0	0	0	0	0	0	0	0	0	FALSE
DrinksPerWeek	Other	rs17462837	Cpu-D2	0.166198	0.0109912	0.169732	0.0114639	-0.0035342	-0.000472739	0.969802	0.981987	0.399202	FALSE	0	0.2465	0.439367	0.0401658	7:69548090:A:G	7	70083104	G	A	3.7e-09	0.994392	rs13229395	chr7:69465996-70358626	AUTS2	0	intronic	2.491	5	5	15	1	0	0	0	0	.	Pax-5_known3	Enh																								0	0	0	0	0	0	0	0	0	0	0	0	0	0	0	0	0	0	0	0	0	0	0	0	0	0	0	0	FALSE
DrinksPerWeek	Other	rs17462837	Nac-D2	0.135107	0.00695403	0.139352	0.00744723	-0.00424442	-0.000493194	0.962447	0.981987	0.399202	FALSE	0	0.2465	0.440021	0.0408197	7:69548090:A:G	7	70083104	G	A	3.7e-09	0.994392	rs13229395	chr7:69465996-70358626	AUTS2	0	intronic	2.491	5	5	15	1	0	0	0	0	.	Pax-5_known3	Enh																								0	0	0	0	0	0	0	0	0	0	0	0	0	0	0	0	0	0	0	0	0	0	0	0	0	0	0	0	FALSE
DrinksPerWeek	Other	rs12698846	Ctx-EXC	0.300391	0.0198093	0.305338	0.0208161	-0.0049469	-0.00100675	0.945266	0.981987	0.369261	FALSE	0	0.2465	0.427813	0.0585518	7:69552392:A:G	7	70087406	A	G	5.17e-09	0.994392	rs13229395	chr7:69465996-70358626	AUTS2	0	intronic	5.085	7	5	15	1	0	0	0	0	.	.																									0	0	0	0	0	0	0	0	0	0	0	0	0	0	0	0	0	0	0	0	0	0	0	0	0	0	0	0	FALSE
DrinksPerWeek	Other	rs12698846	Cpu-D1	0.422756	0.0873795	0.411219	0.0796646	0.0115369	0.00771488	0.770777	0.981987	0.369261	FALSE	0	0.2465	0.439279	0.0700173	7:69552392:A:G	7	70087406	A	G	5.17e-09	0.994392	rs13229395	chr7:69465996-70358626	AUTS2	0	intronic	5.085	7	5	15	1	0	0	0	0	.	.																									0	0	0	0	0	0	0	0	0	0	0	0	0	0	0	0	0	0	0	0	0	0	0	0	0	0	0	0	FALSE
DrinksPerWeek	Other	rs12698846	Nac-D1	0.321903	0.0724226	0.325483	0.0740886	-0.00358003	-0.00166601	0.923311	0.981987	0.369261	FALSE	0	0.2465	0.444925	0.0756636	7:69552392:A:G	7	70087406	A	G	5.17e-09	0.994392	rs13229395	chr7:69465996-70358626	AUTS2	0	intronic	5.085	7	5	15	1	0	0	0	0	.	.																									0	0	0	0	0	0	0	0	0	0	0	0	0	0	0	0	0	0	0	0	0	0	0	0	0	0	0	0	FALSE
DrinksPerWeek	Other	rs12698846	Cpu-D2	0.437088	0.115191	0.435278	0.113969	0.00181009	0.00122124	0.950525	0.981987	0.369261	FALSE	0	0.2465	0.439367	0.070106	7:69552392:A:G	7	70087406	A	G	5.17e-09	0.994392	rs13229395	chr7:69465996-70358626	AUTS2	0	intronic	5.085	7	5	15	1	0	0	0	0	.	.																									0	0	0	0	0	0	0	0	0	0	0	0	0	0	0	0	0	0	0	0	0	0	0	0	0	0	0	0	FALSE
DrinksPerWeek	Other	rs12698846	Nac-D2	0.399766	0.0859637	0.382619	0.0775301	0.0171471	0.00843362	0.732524	0.981987	0.369261	FALSE	0	0.2465	0.440021	0.0707599	7:69552392:A:G	7	70087406	A	G	5.17e-09	0.994392	rs13229395	chr7:69465996-70358626	AUTS2	0	intronic	5.085	7	5	15	1	0	0	0	0	.	.																									0	0	0	0	0	0	0	0	0	0	0	0	0	0	0	0	0	0	0	0	0	0	0	0	0	0	0	0	FALSE
DrinksPerWeek	Other	rs12698847	Ctx-EXC	0.0834403	0.000651427	0.0751772	0.000532986	0.00826307	0.000118441	0.971499	0.981987	0.345309	FALSE	0	0.2465	0.427813	0.0825039	7:69552829:C:G	7	70087843	C	G	5.24e-09	0.994392	rs13229395	chr7:69465996-70358626	AUTS2	0	intronic	3.711	6	5	15	1	0	0	0	0	.	HDAC2_disc5;HMG-IY_2;Mef2_known6;PPAR_1																									0	0	0	0	0	0	0	0	0	0	0	0	0	0	0	0	0	0	0	0	0	0	0	0	0	0	0	0	FALSE
DrinksPerWeek	Other	rs12698847	Cpu-D1	0.0753812	0.00125786	0.0685755	0.00100629	0.00680576	0.000251572	0.967841	0.981987	0.345309	FALSE	0	0.2465	0.439279	0.0939694	7:69552829:C:G	7	70087843	C	G	5.24e-09	0.994392	rs13229395	chr7:69465996-70358626	AUTS2	0	intronic	3.711	6	5	15	1	0	0	0	0	.	HDAC2_disc5;HMG-IY_2;Mef2_known6;PPAR_1																									0	0	0	0	0	0	0	0	0	0	0	0	0	0	0	0	0	0	0	0	0	0	0	0	0	0	0	0	FALSE
DrinksPerWeek	Other	rs12698847	Nac-D1	0.134697	0.0102901	0.133373	0.0101431	0.0013241	0.000147001	0.967204	0.981987	0.345309	FALSE	0	0.2465	0.444925	0.0996157	7:69552829:C:G	7	70087843	C	G	5.24e-09	0.994392	rs13229395	chr7:69465996-70358626	AUTS2	0	intronic	3.711	6	5	15	1	0	0	0	0	.	HDAC2_disc5;HMG-IY_2;Mef2_known6;PPAR_1																									0	0	0	0	0	0	0	0	0	0	0	0	0	0	0	0	0	0	0	0	0	0	0	0	0	0	0	0	FALSE
DrinksPerWeek	Other	rs12698847	Cpu-D2	0.0705361	0.00161519	0.0641155	0.00130003	0.00642069	0.000315159	0.973863	0.981987	0.345309	FALSE	0	0.2465	0.439367	0.0940581	7:69552829:C:G	7	70087843	C	G	5.24e-09	0.994392	rs13229395	chr7:69465996-70358626	AUTS2	0	intronic	3.711	6	5	15	1	0	0	0	0	.	HDAC2_disc5;HMG-IY_2;Mef2_known6;PPAR_1																									0	0	0	0	0	0	0	0	0	0	0	0	0	0	0	0	0	0	0	0	0	0	0	0	0	0	0	0	FALSE
DrinksPerWeek	Other	rs12698847	Nac-D2	0.0872449	0.00256461	0.0882036	0.00266325	-0.000958659	-9.86388e-05	0.974121	0.981987	0.345309	FALSE	0	0.2465	0.440021	0.094712	7:69552829:C:G	7	70087843	C	G	5.24e-09	0.994392	rs13229395	chr7:69465996-70358626	AUTS2	0	intronic	3.711	6	5	15	1	0	0	0	0	.	HDAC2_disc5;HMG-IY_2;Mef2_known6;PPAR_1																									0	0	0	0	0	0	0	0	0	0	0	0	0	0	0	0	0	0	0	0	0	0	0	0	0	0	0	0	FALSE
DrinksPerWeek	Other	rs9638582	Ctx-EXC	0.118008	0.00133246	0.112744	0.00118441	0.00526467	0.000148052	0.970624	0.981987	0.439122	FALSE	0	0.2465	0.427813	0.0113085	7:69553360:G:T	7	70088374	T	G	6.09e-09	0.994392	rs13229395	chr7:69465996-70358626	AUTS2	0	intronic	0.094	7	5	15	1	0	0	0	0	.	E2F_disc3;Ets_known3;SETDB1_disc1;STAT_disc6;Spz1_1																									0	0	0	0	0	0	0	0	0	0	0	0	0	0	0	0	0	0	0	0	0	0	0	0	0	0	0	0	FALSE
DrinksPerWeek	Other	rs9638582	Cpu-D1	0.133764	0.00427673	0.127149	0.0039413	0.00661505	0.00033543	0.965592	0.981987	0.439122	FALSE	0	0.2465	0.439279	0.000157014	7:69553360:G:T	7	70088374	T	G	6.09e-09	0.994392	rs13229395	chr7:69465996-70358626	AUTS2	0	intronic	0.094	7	5	15	1	0	0	0	0	.	E2F_disc3;Ets_known3;SETDB1_disc1;STAT_disc6;Spz1_1																									0	0	0	0	0	0	0	0	0	0	0	0	0	0	0	0	0	0	0	0	0	0	0	0	0	0	0	0	FALSE
DrinksPerWeek	Other	rs9638582	Nac-D1	0.13141	0.00994708	0.129394	0.00975108	0.00201666	0.000196002	0.965785	0.981987	0.439122	FALSE	0	0.2465	0.444925	0.00580334	7:69553360:G:T	7	70088374	T	G	6.09e-09	0.994392	rs13229395	chr7:69465996-70358626	AUTS2	0	intronic	0.094	7	5	15	1	0	0	0	0	.	E2F_disc3;Ets_known3;SETDB1_disc1;STAT_disc6;Spz1_1																									0	0	0	0	0	0	0	0	0	0	0	0	0	0	0	0	0	0	0	0	0	0	0	0	0	0	0	0	FALSE
DrinksPerWeek	Other	rs9638582	Cpu-D2	0.097947	0.00323038	0.0979304	0.00323038	1.66046e-05	0	0.981987	0.981987	0.439122	FALSE	0	0.2465	0.439367	0.000245687	7:69553360:G:T	7	70088374	T	G	6.09e-09	0.994392	rs13229395	chr7:69465996-70358626	AUTS2	0	intronic	0.094	7	5	15	1	0	0	0	0	.	E2F_disc3;Ets_known3;SETDB1_disc1;STAT_disc6;Spz1_1																									0	0	0	0	0	0	0	0	0	0	0	0	0	0	0	0	0	0	0	0	0	0	0	0	0	0	0	0	FALSE
DrinksPerWeek	Other	rs9638582	Nac-D2	0.13855	0.00744723	0.123058	0.00542513	0.0154916	0.0020221	0.917309	0.981987	0.439122	FALSE	0	0.2465	0.440021	0.000899584	7:69553360:G:T	7	70088374	T	G	6.09e-09	0.994392	rs13229395	chr7:69465996-70358626	AUTS2	0	intronic	0.094	7	5	15	1	0	0	0	0	.	E2F_disc3;Ets_known3;SETDB1_disc1;STAT_disc6;Spz1_1																									0	0	0	0	0	0	0	0	0	0	0	0	0	0	0	0	0	0	0	0	0	0	0	0	0	0	0	0	FALSE
DrinksPerWeek	Other	rs7796592	Ctx-EXC	0.00567926	0	0.00585868	0	-0.000179416	0	0.974999	0.981987	0.279441	FALSE	0	0.2366	0.427813	0.148372	7:69554128:A:G	7	70089142	A	G	1.43e-08	0.939352	rs13229395	chr7:69465996-70358626	AUTS2	0	intronic	0.714	7	5	15	1	0	0	0	0	.	AP-3;Sox_18																									0	0	0	0	0	0	0	0	0	0	0	0	0	0	0	0	0	0	0	0	0	0	0	0	0	0	0	0	FALSE
DrinksPerWeek	Other	rs7796592	Cpu-D1	0.187679	0.0110692	0.173093	0.00880503	0.0145857	0.00226415	0.913985	0.981987	0.279441	FALSE	0	0.2366	0.439279	0.159838	7:69554128:A:G	7	70089142	A	G	1.43e-08	0.939352	rs13229395	chr7:69465996-70358626	AUTS2	0	intronic	0.714	7	5	15	1	0	0	0	0	.	AP-3;Sox_18																									0	0	0	0	0	0	0	0	0	0	0	0	0	0	0	0	0	0	0	0	0	0	0	0	0	0	0	0	FALSE
DrinksPerWeek	Other	rs7796592	Nac-D1	0.207673	0.0281752	0.198679	0.0253822	0.0089936	0.00279302	0.890889	0.981987	0.279441	FALSE	0	0.2366	0.444925	0.165484	7:69554128:A:G	7	70089142	A	G	1.43e-08	0.939352	rs13229395	chr7:69465996-70358626	AUTS2	0	intronic	0.714	7	5	15	1	0	0	0	0	.	AP-3;Sox_18																									0	0	0	0	0	0	0	0	0	0	0	0	0	0	0	0	0	0	0	0	0	0	0	0	0	0	0	0	FALSE
DrinksPerWeek	Other	rs7796592	Cpu-D2	0.177374	0.012567	0.152242	0.00898204	0.0251312	0.00358494	0.889892	0.981987	0.279441	FALSE	0	0.2366	0.439367	0.159926	7:69554128:A:G	7	70089142	A	G	1.43e-08	0.939352	rs13229395	chr7:69465996-70358626	AUTS2	0	intronic	0.714	7	5	15	1	0	0	0	0	.	AP-3;Sox_18																									0	0	0	0	0	0	0	0	0	0	0	0	0	0	0	0	0	0	0	0	0	0	0	0	0	0	0	0	FALSE
DrinksPerWeek	Other	rs7796592	Nac-D2	0.283716	0.037828	0.266767	0.0329454	0.0169491	0.00488262	0.83368	0.981987	0.279441	FALSE	0	0.2366	0.440021	0.16058	7:69554128:A:G	7	70089142	A	G	1.43e-08	0.939352	rs13229395	chr7:69465996-70358626	AUTS2	0	intronic	0.714	7	5	15	1	0	0	0	0	.	AP-3;Sox_18																									0	0	0	0	0	0	0	0	0	0	0	0	0	0	0	0	0	0	0	0	0	0	0	0	0	0	0	0	FALSE
DrinksPerWeek	Other	rs7780640	Ctx-EXC	0.02553	2.96103e-05	0.0282816	2.96103e-05	-0.00275157	0	0.974999	0.981987	0.265469	FALSE	0	0.2465	0.427813	0.162344	7:69554350:A:C	7	70089364	C	A	4.03e-09	0.994392	rs13229395	chr7:69465996-70358626	AUTS2	0	intronic	12.42	6	5	15	1	0	0	0	0	.	Cdx;HNF1_7;Nkx2_6;Nkx3_4;Pou2f2_known4;Sox_19;Sox_4																									0	0	0	0	0	0	0	0	0	0	0	0	0	0	0	0	0	0	0	0	0	0	0	0	0	0	0	0	FALSE
DrinksPerWeek	Other	rs7780640	Cpu-D1	0.214206	0.0151363	0.240103	0.0193291	-0.025897	-0.00419287	0.862738	0.981987	0.265469	FALSE	0	0.2465	0.439279	0.17381	7:69554350:A:C	7	70089364	C	A	4.03e-09	0.994392	rs13229395	chr7:69465996-70358626	AUTS2	0	intronic	12.42	6	5	15	1	0	0	0	0	.	Cdx;HNF1_7;Nkx2_6;Nkx3_4;Pou2f2_known4;Sox_19;Sox_4																									0	0	0	0	0	0	0	0	0	0	0	0	0	0	0	0	0	0	0	0	0	0	0	0	0	0	0	0	FALSE
DrinksPerWeek	Other	rs7780640	Nac-D1	0.120893	0.00877107	0.126994	0.00955508	-0.00610104	-0.000784006	0.948777	0.981987	0.265469	FALSE	0	0.2465	0.444925	0.179456	7:69554350:A:C	7	70089364	C	A	4.03e-09	0.994392	rs13229395	chr7:69465996-70358626	AUTS2	0	intronic	12.42	6	5	15	1	0	0	0	0	.	Cdx;HNF1_7;Nkx2_6;Nkx3_4;Pou2f2_known4;Sox_19;Sox_4																									0	0	0	0	0	0	0	0	0	0	0	0	0	0	0	0	0	0	0	0	0	0	0	0	0	0	0	0	FALSE
DrinksPerWeek	Other	rs7780640	Cpu-D2	0.158042	0.00953356	0.177464	0.012567	-0.0194225	-0.00303341	0.903996	0.981987	0.265469	FALSE	0	0.2465	0.439367	0.173898	7:69554350:A:C	7	70089364	C	A	4.03e-09	0.994392	rs13229395	chr7:69465996-70358626	AUTS2	0	intronic	12.42	6	5	15	1	0	0	0	0	.	Cdx;HNF1_7;Nkx2_6;Nkx3_4;Pou2f2_known4;Sox_19;Sox_4																									0	0	0	0	0	0	0	0	0	0	0	0	0	0	0	0	0	0	0	0	0	0	0	0	0	0	0	0	FALSE
DrinksPerWeek	Other	rs7780640	Nac-D2	0.232377	0.0239692	0.243559	0.0264845	-0.0111817	-0.00251529	0.902798	0.981987	0.265469	FALSE	0	0.2465	0.440021	0.174552	7:69554350:A:C	7	70089364	C	A	4.03e-09	0.994392	rs13229395	chr7:69465996-70358626	AUTS2	0	intronic	12.42	6	5	15	1	0	0	0	0	.	Cdx;HNF1_7;Nkx2_6;Nkx3_4;Pou2f2_known4;Sox_19;Sox_4																									0	0	0	0	0	0	0	0	0	0	0	0	0	0	0	0	0	0	0	0	0	0	0	0	0	0	0	0	FALSE
DrinksPerWeek	Other	rs12698849	Ctx-EXC	0.108408	0.00106597	0.0987119	0.00094753	0.0096958	0.000118441	0.971499	0.981987	0.403194	TRUE	0	0.2863	0.427813	0.0246197	7:69554943:A:G	7	70089957	A	G	1.04e-07	0.807674	rs13229395	chr7:69465996-70358626	AUTS2	0	intronic	1.064	7	5	15	1	0	0	0	0	.	ERalpha-a_known3;Esr2;GR_disc4;STAT_disc6;TLX1::NFIC		0.000564911	0.00048954	0.000513882	OT349	789	2	OT349	Ever smoker	Smoking	D012907	518633			EUR	SSGAC	BioRxiv_261081	2018	175	11474601	9734	https://www.thessgac.org		0.000522778	0	0	0	0	0	0	0	0	0	0	0	0	0	0	0	0	0	0	0	0	0	0	0	0	0	0	0	0	FALSE
DrinksPerWeek	Other	rs12698849	Cpu-D1	0.0582032	0.000796646	0.0551427	0.000712788	0.00306051	8.38574e-05	0.972339	0.981987	0.403194	TRUE	0	0.2863	0.439279	0.0360852	7:69554943:A:G	7	70089957	A	G	1.04e-07	0.807674	rs13229395	chr7:69465996-70358626	AUTS2	0	intronic	1.064	7	5	15	1	0	0	0	0	.	ERalpha-a_known3;Esr2;GR_disc4;STAT_disc6;TLX1::NFIC		0.000564911	0.00048954	0.000513882	OT349	789	2	OT349	Ever smoker	Smoking	D012907	518633			EUR	SSGAC	BioRxiv_261081	2018	175	11474601	9734	https://www.thessgac.org		0.000522778	0	0	0	0	0	0	0	0	0	0	0	0	0	0	0	0	0	0	0	0	0	0	0	0	0	0	0	0	FALSE
DrinksPerWeek	Other	rs12698849	Nac-D1	0.115938	0.00774206	0.10764	0.00671305	0.00829796	0.00102901	0.941697	0.981987	0.403194	TRUE	0	0.2863	0.444925	0.0417315	7:69554943:A:G	7	70089957	A	G	1.04e-07	0.807674	rs13229395	chr7:69465996-70358626	AUTS2	0	intronic	1.064	7	5	15	1	0	0	0	0	.	ERalpha-a_known3;Esr2;GR_disc4;STAT_disc6;TLX1::NFIC		0.000564911	0.00048954	0.000513882	OT349	789	2	OT349	Ever smoker	Smoking	D012907	518633			EUR	SSGAC	BioRxiv_261081	2018	175	11474601	9734	https://www.thessgac.org		0.000522778	0	0	0	0	0	0	0	0	0	0	0	0	0	0	0	0	0	0	0	0	0	0	0	0	0	0	0	0	FALSE
DrinksPerWeek	Other	rs12698849	Cpu-D2	0.141869	0.00744564	0.134483	0.00685471	0.00738551	0.000590923	0.966757	0.981987	0.403194	TRUE	0	0.2863	0.439367	0.0361738	7:69554943:A:G	7	70089957	A	G	1.04e-07	0.807674	rs13229395	chr7:69465996-70358626	AUTS2	0	intronic	1.064	7	5	15	1	0	0	0	0	.	ERalpha-a_known3;Esr2;GR_disc4;STAT_disc6;TLX1::NFIC		0.000564911	0.00048954	0.000513882	OT349	789	2	OT349	Ever smoker	Smoking	D012907	518633			EUR	SSGAC	BioRxiv_261081	2018	175	11474601	9734	https://www.thessgac.org		0.000522778	0	0	0	0	0	0	0	0	0	0	0	0	0	0	0	0	0	0	0	0	0	0	0	0	0	0	0	0	FALSE
DrinksPerWeek	Other	rs12698849	Nac-D2	0.071977	0.00157822	0.0666434	0.00147958	0.0053336	9.86388e-05	0.974121	0.981987	0.403194	TRUE	0	0.2863	0.440021	0.0368277	7:69554943:A:G	7	70089957	A	G	1.04e-07	0.807674	rs13229395	chr7:69465996-70358626	AUTS2	0	intronic	1.064	7	5	15	1	0	0	0	0	.	ERalpha-a_known3;Esr2;GR_disc4;STAT_disc6;TLX1::NFIC		0.000564911	0.00048954	0.000513882	OT349	789	2	OT349	Ever smoker	Smoking	D012907	518633			EUR	SSGAC	BioRxiv_261081	2018	175	11474601	9734	https://www.thessgac.org		0.000522778	0	0	0	0	0	0	0	0	0	0	0	0	0	0	0	0	0	0	0	0	0	0	0	0	0	0	0	0	FALSE
DrinksPerWeek	Other	rs10487940	Ctx-EXC	0.0962778	0.00091792	0.105768	0.00103636	-0.00948977	-0.000118441	0.971499	0.981987	0.367265	FALSE	0	0.2366	0.427813	0.0605478	7:69560422:A:G	7	70095436	A	G	1.56e-08	0.939352	rs13229395	chr7:69465996-70358626	AUTS2	0	intronic	1.305	7	5	15	1	0	0	0	0	.	.																									0	0	0	0	0	0	0	0	0	0	0	0	0	0	0	0	0	0	0	0	0	0	0	0	0	0	0	0	FALSE
DrinksPerWeek	Other	rs10487940	Cpu-D1	0.0494789	0.000587002	0.0605351	0.000796646	-0.0110562	-0.000209644	0.968965	0.981987	0.367265	FALSE	0	0.2366	0.439279	0.0720133	7:69560422:A:G	7	70095436	A	G	1.56e-08	0.939352	rs13229395	chr7:69465996-70358626	AUTS2	0	intronic	1.305	7	5	15	1	0	0	0	0	.	.																									0	0	0	0	0	0	0	0	0	0	0	0	0	0	0	0	0	0	0	0	0	0	0	0	0	0	0	0	FALSE
DrinksPerWeek	Other	rs10487940	Nac-D1	0.0558605	0.00166601	0.0561149	0.00166601	-0.000254377	0	0.971459	0.981987	0.367265	FALSE	0	0.2366	0.444925	0.0776596	7:69560422:A:G	7	70095436	A	G	1.56e-08	0.939352	rs13229395	chr7:69465996-70358626	AUTS2	0	intronic	1.305	7	5	15	1	0	0	0	0	.	.																									0	0	0	0	0	0	0	0	0	0	0	0	0	0	0	0	0	0	0	0	0	0	0	0	0	0	0	0	FALSE
DrinksPerWeek	Other	rs10487940	Cpu-D2	0.05262	0.000748503	0.059628	0.00114245	-0.00700801	-0.000393949	0.971833	0.981987	0.367265	FALSE	0	0.2366	0.439367	0.072102	7:69560422:A:G	7	70095436	A	G	1.56e-08	0.939352	rs13229395	chr7:69465996-70358626	AUTS2	0	intronic	1.305	7	5	15	1	0	0	0	0	.	.																									0	0	0	0	0	0	0	0	0	0	0	0	0	0	0	0	0	0	0	0	0	0	0	0	0	0	0	0	FALSE
DrinksPerWeek	Other	rs10487940	Nac-D2	0.0546747	0.000937068	0.0531306	0.000937068	0.00154411	0	0.97704	0.981987	0.367265	FALSE	0	0.2366	0.440021	0.0727559	7:69560422:A:G	7	70095436	A	G	1.56e-08	0.939352	rs13229395	chr7:69465996-70358626	AUTS2	0	intronic	1.305	7	5	15	1	0	0	0	0	.	.																									0	0	0	0	0	0	0	0	0	0	0	0	0	0	0	0	0	0	0	0	0	0	0	0	0	0	0	0	FALSE
DrinksPerWeek	Other	rs12669794	Cpu-D1	0.612699	0.269476	0.64643	0.31543	-0.0337318	-0.0459539	0.114659	0.981987	0.381238	FALSE	0	0.2465	0.439279	0.0580412	7:69564376:C:T	7	70099390	C	T	4.36e-09	0.994392	rs13229395	chr7:69465996-70358626	AUTS2	0	intronic	1.543	5	2	15	1	0	0	0	0	.	HNF1_2	Enh																								0	0	0	0	0	0	0	0	0	0	0	0	0	0	0	0	0	0	0	0	0	0	0	0	0	0	0	0	FALSE
DrinksPerWeek	Other	rs12669794	Nac-D1	0.588915	0.311838	0.618403	0.354126	-0.0294877	-0.0422873	0.116178	0.981987	0.381238	FALSE	0	0.2465	0.444925	0.0636876	7:69564376:C:T	7	70099390	C	T	4.36e-09	0.994392	rs13229395	chr7:69465996-70358626	AUTS2	0	intronic	1.543	5	2	15	1	0	0	0	0	.	HNF1_2	Enh																								0	0	0	0	0	0	0	0	0	0	0	0	0	0	0	0	0	0	0	0	0	0	0	0	0	0	0	0	FALSE
DrinksPerWeek	Other	rs12669794	Cpu-D2	0.597984	0.279664	0.634358	0.328435	-0.0363739	-0.0487709	0.109859	0.981987	0.381238	FALSE	0	0.2465	0.439367	0.0581299	7:69564376:C:T	7	70099390	C	T	4.36e-09	0.994392	rs13229395	chr7:69465996-70358626	AUTS2	0	intronic	1.543	5	2	15	1	0	0	0	0	.	HNF1_2	Enh																								0	0	0	0	0	0	0	0	0	0	0	0	0	0	0	0	0	0	0	0	0	0	0	0	0	0	0	0	FALSE
DrinksPerWeek	Other	rs12669794	Nac-D2	0.522935	0.174295	0.566374	0.213701	-0.0434388	-0.0394062	0.135901	0.981987	0.381238	FALSE	0	0.2465	0.440021	0.0587838	7:69564376:C:T	7	70099390	C	T	4.36e-09	0.994392	rs13229395	chr7:69465996-70358626	AUTS2	0	intronic	1.543	5	2	15	1	0	0	0	0	.	HNF1_2	Enh																								0	0	0	0	0	0	0	0	0	0	0	0	0	0	0	0	0	0	0	0	0	0	0	0	0	0	0	0	FALSE
DrinksPerWeek	Other	rs7790084	Ctx-EXC	0.179451	0.00482648	0.187505	0.00535947	-0.00805339	-0.000532986	0.959251	0.981987	0.383234	FALSE	0	0.2465	0.427813	0.0445798	7:69565340:A:G	7	70100354	A	G	5.42e-09	0.994392	rs13229395	chr7:69465996-70358626	AUTS2	0	intronic	0.473	7	5	15	1	0	0	0	0	.	Dobox4;Foxa_known4;SP1_disc1	Enh																								0	0	0	0	0	0	0	0	0	0	0	0	0	0	0	0	0	0	0	0	0	0	0	0	0	0	0	0	FALSE
DrinksPerWeek	Other	rs7790084	Cpu-D1	0.103627	0.00285115	0.131376	0.00415094	-0.0277487	-0.00129979	0.939757	0.981987	0.383234	FALSE	0	0.2465	0.439279	0.0560452	7:69565340:A:G	7	70100354	A	G	5.42e-09	0.994392	rs13229395	chr7:69465996-70358626	AUTS2	0	intronic	0.473	7	5	15	1	0	0	0	0	.	Dobox4;Foxa_known4;SP1_disc1	Enh																								0	0	0	0	0	0	0	0	0	0	0	0	0	0	0	0	0	0	0	0	0	0	0	0	0	0	0	0	FALSE
DrinksPerWeek	Other	rs7790084	Nac-D1	0.0737738	0.00298902	0.0882222	0.00426303	-0.0144483	-0.00127401	0.934621	0.981987	0.383234	FALSE	0	0.2465	0.444925	0.0616916	7:69565340:A:G	7	70100354	A	G	5.42e-09	0.994392	rs13229395	chr7:69465996-70358626	AUTS2	0	intronic	0.473	7	5	15	1	0	0	0	0	.	Dobox4;Foxa_known4;SP1_disc1	Enh																								0	0	0	0	0	0	0	0	0	0	0	0	0	0	0	0	0	0	0	0	0	0	0	0	0	0	0	0	FALSE
DrinksPerWeek	Other	rs7790084	Cpu-D2	0.0510032	0.000709108	0.0742366	0.00181217	-0.0232334	-0.00110306	0.953567	0.981987	0.383234	FALSE	0	0.2465	0.439367	0.0561339	7:69565340:A:G	7	70100354	A	G	5.42e-09	0.994392	rs13229395	chr7:69465996-70358626	AUTS2	0	intronic	0.473	7	5	15	1	0	0	0	0	.	Dobox4;Foxa_known4;SP1_disc1	Enh																								0	0	0	0	0	0	0	0	0	0	0	0	0	0	0	0	0	0	0	0	0	0	0	0	0	0	0	0	FALSE
DrinksPerWeek	Other	rs7790084	Nac-D2	0.0937012	0.00286052	0.108981	0.00424147	-0.01528	-0.00138094	0.936214	0.981987	0.383234	FALSE	0	0.2465	0.440021	0.0567878	7:69565340:A:G	7	70100354	A	G	5.42e-09	0.994392	rs13229395	chr7:69465996-70358626	AUTS2	0	intronic	0.473	7	5	15	1	0	0	0	0	.	Dobox4;Foxa_known4;SP1_disc1	Enh																								0	0	0	0	0	0	0	0	0	0	0	0	0	0	0	0	0	0	0	0	0	0	0	0	0	0	0	0	FALSE
AgeOfInitiation	Other	rs3916054	Ctx-EXC	0.0666342	0.000444155	0.0692681	0.000444155	-0.00263382	0	0.974999	0.981987	0.307385	FALSE	0	0.3976	0.427813	0.120428	3:85891995:C:T	3	85842845	C	T	4.35e-08	0.859529	rs2325036	chr3:84803154-86232517	CADM2	0	intronic	1.421	7	14	15	1	0	0	0	0	.	GATA_disc4;Pou3f2_4;TAL1_disc2																									0	0	0	0	0	0	0	0	0	0	0	0	0	0	0	0	0	0	0	0	0	0	0	0	0	0	0	0	FALSE
AgeOfInitiation	Other	rs3916054	Cpu-D1	0.121721	0.00377358	0.12927	0.00410901	-0.00754846	-0.00033543	0.965592	0.981987	0.307385	FALSE	0	0.3976	0.439279	0.131894	3:85891995:C:T	3	85842845	C	T	4.35e-08	0.859529	rs2325036	chr3:84803154-86232517	CADM2	0	intronic	1.421	7	14	15	1	0	0	0	0	.	GATA_disc4;Pou3f2_4;TAL1_disc2																									0	0	0	0	0	0	0	0	0	0	0	0	0	0	0	0	0	0	0	0	0	0	0	0	0	0	0	0	FALSE
AgeOfInitiation	Other	rs3916054	Nac-D1	0.0876401	0.00421403	0.0935331	0.00485104	-0.00589296	-0.000637005	0.953027	0.981987	0.307385	FALSE	0	0.3976	0.444925	0.13754	3:85891995:C:T	3	85842845	C	T	4.35e-08	0.859529	rs2325036	chr3:84803154-86232517	CADM2	0	intronic	1.421	7	14	15	1	0	0	0	0	.	GATA_disc4;Pou3f2_4;TAL1_disc2																									0	0	0	0	0	0	0	0	0	0	0	0	0	0	0	0	0	0	0	0	0	0	0	0	0	0	0	0	FALSE
AgeOfInitiation	Other	rs3916054	Cpu-D2	0.0850838	0.00216672	0.090893	0.00263946	-0.00580918	-0.000472739	0.969802	0.981987	0.307385	FALSE	0	0.3976	0.439367	0.131982	3:85891995:C:T	3	85842845	C	T	4.35e-08	0.859529	rs2325036	chr3:84803154-86232517	CADM2	0	intronic	1.421	7	14	15	1	0	0	0	0	.	GATA_disc4;Pou3f2_4;TAL1_disc2																									0	0	0	0	0	0	0	0	0	0	0	0	0	0	0	0	0	0	0	0	0	0	0	0	0	0	0	0	FALSE
AgeOfInitiation	Other	rs3916054	Nac-D2	0.0503282	0.00078911	0.0523791	0.000937068	-0.00205093	-0.000147958	0.972661	0.981987	0.307385	FALSE	0	0.3976	0.440021	0.132636	3:85891995:C:T	3	85842845	C	T	4.35e-08	0.859529	rs2325036	chr3:84803154-86232517	CADM2	0	intronic	1.421	7	14	15	1	0	0	0	0	.	GATA_disc4;Pou3f2_4;TAL1_disc2																									0	0	0	0	0	0	0	0	0	0	0	0	0	0	0	0	0	0	0	0	0	0	0	0	0	0	0	0	FALSE
DrinksPerWeek	Other	rs10268235	Ctx-EXC	0.111451	0.0011548	0.0367818	8.8831e-05	0.0746693	0.00106597	0.943519	0.981987	0.431138	TRUE	0	0.2863	0.427813	0.00332443	7:69566095:C:G	7	70101109	C	G	8.29e-08	0.807674	rs13229395	chr7:69465996-70358626	AUTS2	0	intronic	1.509	6	5	15	1	0	0	0	0	.	ATF4;E2F_disc1;LF-A1;NF-E2_disc4;Nr2f2;Pax-4_1;RXRA_known3;Rad21_disc10;Rad21_disc4;SREBP_known4		0.000607119	0.000527379	0.000553575	OT349	789	7	OT349	Ever smoker	Smoking	D012907	518633			EUR	SSGAC	BioRxiv_261081	2018	175	11474601	9734	https://www.thessgac.org		0.000562691	0	0	0	0	0	0	0	0	0	0	0	0	0	0	0	0	0	0	0	0	0	0	0	0	0	0	0	0	FALSE
DrinksPerWeek	Other	rs10268235	Cpu-D1	0.159263	0.00721174	0.0870687	0.00176101	0.0721946	0.00545073	0.829612	0.981987	0.431138	TRUE	0	0.2863	0.439279	0.00814105	7:69566095:C:G	7	70101109	C	G	8.29e-08	0.807674	rs13229395	chr7:69465996-70358626	AUTS2	0	intronic	1.509	6	5	15	1	0	0	0	0	.	ATF4;E2F_disc1;LF-A1;NF-E2_disc4;Nr2f2;Pax-4_1;RXRA_known3;Rad21_disc10;Rad21_disc4;SREBP_known4		0.000607119	0.000527379	0.000553575	OT349	789	7	OT349	Ever smoker	Smoking	D012907	518633			EUR	SSGAC	BioRxiv_261081	2018	175	11474601	9734	https://www.thessgac.org		0.000562691	0	0	0	0	0	0	0	0	0	0	0	0	0	0	0	0	0	0	0	0	0	0	0	0	0	0	0	0	FALSE
DrinksPerWeek	Other	rs10268235	Nac-D1	0.122937	0.00891807	0.0787489	0.00333203	0.0441878	0.00558604	0.811431	0.981987	0.431138	TRUE	0	0.2863	0.444925	0.0137874	7:69566095:C:G	7	70101109	C	G	8.29e-08	0.807674	rs13229395	chr7:69465996-70358626	AUTS2	0	intronic	1.509	6	5	15	1	0	0	0	0	.	ATF4;E2F_disc1;LF-A1;NF-E2_disc4;Nr2f2;Pax-4_1;RXRA_known3;Rad21_disc10;Rad21_disc4;SREBP_known4		0.000607119	0.000527379	0.000553575	OT349	789	7	OT349	Ever smoker	Smoking	D012907	518633			EUR	SSGAC	BioRxiv_261081	2018	175	11474601	9734	https://www.thessgac.org		0.000562691	0	0	0	0	0	0	0	0	0	0	0	0	0	0	0	0	0	0	0	0	0	0	0	0	0	0	0	0	FALSE
DrinksPerWeek	Other	rs10268235	Cpu-D2	0.0686075	0.0015364	0.0292698	0.000196974	0.0393378	0.00133943	0.947484	0.981987	0.431138	TRUE	0	0.2863	0.439367	0.00822972	7:69566095:C:G	7	70101109	C	G	8.29e-08	0.807674	rs13229395	chr7:69465996-70358626	AUTS2	0	intronic	1.509	6	5	15	1	0	0	0	0	.	ATF4;E2F_disc1;LF-A1;NF-E2_disc4;Nr2f2;Pax-4_1;RXRA_known3;Rad21_disc10;Rad21_disc4;SREBP_known4		0.000607119	0.000527379	0.000553575	OT349	789	7	OT349	Ever smoker	Smoking	D012907	518633			EUR	SSGAC	BioRxiv_261081	2018	175	11474601	9734	https://www.thessgac.org		0.000562691	0	0	0	0	0	0	0	0	0	0	0	0	0	0	0	0	0	0	0	0	0	0	0	0	0	0	0	0	FALSE
DrinksPerWeek	Other	rs10268235	Nac-D2	0.158202	0.0102584	0.0738108	0.00172618	0.084391	0.00853225	0.729771	0.981987	0.431138	TRUE	0	0.2863	0.440021	0.00888362	7:69566095:C:G	7	70101109	C	G	8.29e-08	0.807674	rs13229395	chr7:69465996-70358626	AUTS2	0	intronic	1.509	6	5	15	1	0	0	0	0	.	ATF4;E2F_disc1;LF-A1;NF-E2_disc4;Nr2f2;Pax-4_1;RXRA_known3;Rad21_disc10;Rad21_disc4;SREBP_known4		0.000607119	0.000527379	0.000553575	OT349	789	7	OT349	Ever smoker	Smoking	D012907	518633			EUR	SSGAC	BioRxiv_261081	2018	175	11474601	9734	https://www.thessgac.org		0.000562691	0	0	0	0	0	0	0	0	0	0	0	0	0	0	0	0	0	0	0	0	0	0	0	0	0	0	0	0	FALSE
DrinksPerWeek	Other	rs10279392	Ctx-EXC	0.163794	0.00352363	0.149701	0.00310908	0.0140924	0.000414545	0.962749	0.981987	0.265469	TRUE	0	0.2863	0.427813	0.162344	7:69567938:A:G	7	70102952	G	A	7.66e-08	0.807674	rs13229395	chr7:69465996-70358626	AUTS2	0	intronic	1.135	6	5	15	1	0	0	0	0	.	Pou2f2_known2		0.00284903	0.00260549	0.00273203	OT349	789	7	OT349	Ever smoker	Smoking	D012907	518633			EUR	SSGAC	BioRxiv_261081	2018	175	11474601	9734	https://www.thessgac.org		0.00272885	0	0	0	0	0	0	0	0	0	0	0	0	0	0	0	0	0	0	0	0	0	0	0	0	0	0	0	0	FALSE
DrinksPerWeek	Other	rs6943610	Ctx-EXC	0.540062	0.12845	0.5631	0.150746	-0.0230384	-0.0222966	0.391035	0.981987	0.331337	FALSE	0	0.2366	0.427813	0.096476	7:69569109:A:G	7	70104123	G	A	1.21e-08	0.939352	rs13229395	chr7:69465996-70358626	AUTS2	0	intronic	4.222	5	5	15	1	0	0	0	0	.	Mef2_disc1;Mef2_known5;NRSF_disc8;Pou2f2_disc2;Sin3Ak-20_disc6;Sin3Ak-20_disc7	Enh																								0	0	0	0	0	0	0	0	0	0	0	0	0	0	0	0	0	0	0	0	0	0	0	0	0	0	0	0	FALSE
DrinksPerWeek	Other	rs6943610	Cpu-D1	0.268431	0.0253669	0.341208	0.0483019	-0.0727767	-0.022935	0.421793	0.981987	0.331337	FALSE	0	0.2366	0.439279	0.107941	7:69569109:A:G	7	70104123	G	A	1.21e-08	0.939352	rs13229395	chr7:69465996-70358626	AUTS2	0	intronic	4.222	5	5	15	1	0	0	0	0	.	Mef2_disc1;Mef2_known5;NRSF_disc8;Pou2f2_disc2;Sin3Ak-20_disc6;Sin3Ak-20_disc7	Enh																								0	0	0	0	0	0	0	0	0	0	0	0	0	0	0	0	0	0	0	0	0	0	0	0	0	0	0	0	FALSE
DrinksPerWeek	Other	rs6943610	Nac-D1	0.171205	0.0182771	0.209782	0.0286652	-0.038577	-0.0103881	0.679667	0.981987	0.331337	FALSE	0	0.2366	0.444925	0.113588	7:69569109:A:G	7	70104123	G	A	1.21e-08	0.939352	rs13229395	chr7:69465996-70358626	AUTS2	0	intronic	4.222	5	5	15	1	0	0	0	0	.	Mef2_disc1;Mef2_known5;NRSF_disc8;Pou2f2_disc2;Sin3Ak-20_disc6;Sin3Ak-20_disc7	Enh																								0	0	0	0	0	0	0	0	0	0	0	0	0	0	0	0	0	0	0	0	0	0	0	0	0	0	0	0	FALSE
DrinksPerWeek	Other	rs6943610	Cpu-D2	0.105325	0.0038213	0.175963	0.0124488	-0.0706376	-0.00862748	0.7631	0.981987	0.331337	FALSE	0	0.2366	0.439367	0.10803	7:69569109:A:G	7	70104123	G	A	1.21e-08	0.939352	rs13229395	chr7:69465996-70358626	AUTS2	0	intronic	4.222	5	5	15	1	0	0	0	0	.	Mef2_disc1;Mef2_known5;NRSF_disc8;Pou2f2_disc2;Sin3Ak-20_disc6;Sin3Ak-20_disc7	Enh																								0	0	0	0	0	0	0	0	0	0	0	0	0	0	0	0	0	0	0	0	0	0	0	0	0	0	0	0	FALSE
DrinksPerWeek	Other	rs6943610	Nac-D2	0.15964	0.0104064	0.205018	0.0181495	-0.0453787	-0.00774314	0.751893	0.981987	0.331337	FALSE	0	0.2366	0.440021	0.108684	7:69569109:A:G	7	70104123	G	A	1.21e-08	0.939352	rs13229395	chr7:69465996-70358626	AUTS2	0	intronic	4.222	5	5	15	1	0	0	0	0	.	Mef2_disc1;Mef2_known5;NRSF_disc8;Pou2f2_disc2;Sin3Ak-20_disc6;Sin3Ak-20_disc7	Enh																								0	0	0	0	0	0	0	0	0	0	0	0	0	0	0	0	0	0	0	0	0	0	0	0	0	0	0	0	FALSE
DrinksPerWeek	Other	rs6953170	Ctx-EXC	0.128669	0.00186545	0.0599493	0.000355324	0.0687201	0.00151013	0.930425	0.981987	0.379242	TRUE	0	0.2863	0.427813	0.0485718	7:69570127:C:T	7	70105141	C	T	8.13e-08	0.807674	rs13229395	chr7:69465996-70358626	AUTS2	0	intronic	3.31	7	5	15	1	0	0	0	0	.	Hand1_1;Hand1_2;Nrf-2_3	Enh	0.00316801	0.00290744	0.00304843	OT349	789	7	OT349	Ever smoker	Smoking	D012907	518633			EUR	SSGAC	BioRxiv_261081	2018	175	11474601	9734	https://www.thessgac.org		0.00304129	0	0	0	0	0	0	0	0	0	0	0	0	0	0	0	0	0	0	0	0	0	0	0	0	0	0	0	0	FALSE
DrinksPerWeek	Other	rs6953170	Cpu-D1	0.24736	0.0211321	0.219564	0.0160168	0.0277962	0.0051153	0.838418	0.981987	0.379242	TRUE	0	0.2863	0.439279	0.0600373	7:69570127:C:T	7	70105141	C	T	8.13e-08	0.807674	rs13229395	chr7:69465996-70358626	AUTS2	0	intronic	3.31	7	5	15	1	0	0	0	0	.	Hand1_1;Hand1_2;Nrf-2_3	Enh	0.00316801	0.00290744	0.00304843	OT349	789	7	OT349	Ever smoker	Smoking	D012907	518633			EUR	SSGAC	BioRxiv_261081	2018	175	11474601	9734	https://www.thessgac.org		0.00304129	0	0	0	0	0	0	0	0	0	0	0	0	0	0	0	0	0	0	0	0	0	0	0	0	0	0	0	0	FALSE
DrinksPerWeek	Other	rs6953170	Nac-D1	0.283943	0.0541944	0.224896	0.0328793	0.0590477	0.0213152	0.418156	0.981987	0.379242	TRUE	0	0.2863	0.444925	0.0656836	7:69570127:C:T	7	70105141	C	T	8.13e-08	0.807674	rs13229395	chr7:69465996-70358626	AUTS2	0	intronic	3.31	7	5	15	1	0	0	0	0	.	Hand1_1;Hand1_2;Nrf-2_3	Enh	0.00316801	0.00290744	0.00304843	OT349	789	7	OT349	Ever smoker	Smoking	D012907	518633			EUR	SSGAC	BioRxiv_261081	2018	175	11474601	9734	https://www.thessgac.org		0.00304129	0	0	0	0	0	0	0	0	0	0	0	0	0	0	0	0	0	0	0	0	0	0	0	0	0	0	0	0	FALSE
DrinksPerWeek	Other	rs6953170	Cpu-D2	0.275633	0.0357312	0.229925	0.0237945	0.0457073	0.0119367	0.683007	0.981987	0.379242	TRUE	0	0.2863	0.439367	0.0601259	7:69570127:C:T	7	70105141	C	T	8.13e-08	0.807674	rs13229395	chr7:69465996-70358626	AUTS2	0	intronic	3.31	7	5	15	1	0	0	0	0	.	Hand1_1;Hand1_2;Nrf-2_3	Enh	0.00316801	0.00290744	0.00304843	OT349	789	7	OT349	Ever smoker	Smoking	D012907	518633			EUR	SSGAC	BioRxiv_261081	2018	175	11474601	9734	https://www.thessgac.org		0.00304129	0	0	0	0	0	0	0	0	0	0	0	0	0	0	0	0	0	0	0	0	0	0	0	0	0	0	0	0	FALSE
DrinksPerWeek	Other	rs6953170	Nac-D2	0.24646	0.0271257	0.190816	0.0150917	0.0556436	0.0120339	0.634512	0.981987	0.379242	TRUE	0	0.2863	0.440021	0.0607798	7:69570127:C:T	7	70105141	C	T	8.13e-08	0.807674	rs13229395	chr7:69465996-70358626	AUTS2	0	intronic	3.31	7	5	15	1	0	0	0	0	.	Hand1_1;Hand1_2;Nrf-2_3	Enh	0.00316801	0.00290744	0.00304843	OT349	789	7	OT349	Ever smoker	Smoking	D012907	518633			EUR	SSGAC	BioRxiv_261081	2018	175	11474601	9734	https://www.thessgac.org		0.00304129	0	0	0	0	0	0	0	0	0	0	0	0	0	0	0	0	0	0	0	0	0	0	0	0	0	0	0	0	FALSE
DrinksPerWeek	Other	rs12698850	Ctx-EXC	0.551422	0.138724	0.565191	0.152967	-0.0137698	-0.0142426	0.576007	0.981987	0.417166	FALSE	0	0.2465	0.427813	0.0106476	7:69570345:A:G	7	70105359	A	G	4.17e-09	0.994392	rs13229395	chr7:69465996-70358626	AUTS2	0	intronic	1.825	7	5	15	1	0	0	0	0	.	Hic1_2;LF-A1;Nr2f2	Enh																								0	0	0	0	0	0	0	0	0	0	0	0	0	0	0	0	0	0	0	0	0	0	0	0	0	0	0	0	FALSE
DrinksPerWeek	Other	rs12698850	Cpu-D1	0.483765	0.130818	0.495911	0.141258	-0.0121458	-0.0104403	0.701697	0.981987	0.417166	FALSE	0	0.2465	0.439279	0.0221131	7:69570345:A:G	7	70105359	A	G	4.17e-09	0.994392	rs13229395	chr7:69465996-70358626	AUTS2	0	intronic	1.825	7	5	15	1	0	0	0	0	.	Hic1_2;LF-A1;Nr2f2	Enh																								0	0	0	0	0	0	0	0	0	0	0	0	0	0	0	0	0	0	0	0	0	0	0	0	0	0	0	0	FALSE
DrinksPerWeek	Other	rs12698850	Nac-D1	0.512776	0.217856	0.519783	0.225059	-0.00700735	-0.00720306	0.766249	0.981987	0.417166	FALSE	0	0.2465	0.444925	0.0277594	7:69570345:A:G	7	70105359	A	G	4.17e-09	0.994392	rs13229395	chr7:69465996-70358626	AUTS2	0	intronic	1.825	7	5	15	1	0	0	0	0	.	Hic1_2;LF-A1;Nr2f2	Enh																								0	0	0	0	0	0	0	0	0	0	0	0	0	0	0	0	0	0	0	0	0	0	0	0	0	0	0	0	FALSE
DrinksPerWeek	Other	rs12698850	Cpu-D2	0.419069	0.10286	0.458984	0.131303	-0.0399142	-0.0284431	0.346273	0.981987	0.417166	FALSE	0	0.2465	0.439367	0.0222018	7:69570345:A:G	7	70105359	A	G	4.17e-09	0.994392	rs13229395	chr7:69465996-70358626	AUTS2	0	intronic	1.825	7	5	15	1	0	0	0	0	.	Hic1_2;LF-A1;Nr2f2	Enh																								0	0	0	0	0	0	0	0	0	0	0	0	0	0	0	0	0	0	0	0	0	0	0	0	0	0	0	0	FALSE
DrinksPerWeek	Other	rs12698850	Nac-D2	0.410164	0.0919807	0.425181	0.100118	-0.0150172	-0.0081377	0.740805	0.981987	0.417166	FALSE	0	0.2465	0.440021	0.0228557	7:69570345:A:G	7	70105359	A	G	4.17e-09	0.994392	rs13229395	chr7:69465996-70358626	AUTS2	0	intronic	1.825	7	5	15	1	0	0	0	0	.	Hic1_2;LF-A1;Nr2f2	Enh																								0	0	0	0	0	0	0	0	0	0	0	0	0	0	0	0	0	0	0	0	0	0	0	0	0	0	0	0	FALSE
DrinksPerWeek	Other	rs10235860	Ctx-EXC	0.256847	0.0125844	0.17884	0.00482648	0.0780068	0.00775791	0.749818	0.981987	0.38523	TRUE	0	0.2863	0.427813	0.0425838	7:69570759:C:T	7	70105773	C	T	6.96e-08	0.807674	rs13229395	chr7:69465996-70358626	AUTS2	0	intronic	8.384	6	5	15	1	0	0	0	0	.	ERalpha-a_disc1;ERalpha-a_known4;Nrf1_known2;RXRA_known6;STAT_disc6		0.000607119	0.000527379	0.000553575	OT349	789	7	OT349	Ever smoker	Smoking	D012907	518633			EUR	SSGAC	BioRxiv_261081	2018	175	11474601	9734	https://www.thessgac.org		0.000562691	0	0	0	0	0	0	0	0	0	0	0	0	0	0	0	0	0	0	0	0	0	0	0	0	0	0	0	0	FALSE
DrinksPerWeek	Other	rs10235860	Cpu-D1	0.423491	0.0879665	0.402686	0.0747589	0.0208045	0.0132075	0.633993	0.981987	0.38523	TRUE	0	0.2863	0.439279	0.0540492	7:69570759:C:T	7	70105773	C	T	6.96e-08	0.807674	rs13229395	chr7:69465996-70358626	AUTS2	0	intronic	8.384	6	5	15	1	0	0	0	0	.	ERalpha-a_disc1;ERalpha-a_known4;Nrf1_known2;RXRA_known6;STAT_disc6		0.000607119	0.000527379	0.000553575	OT349	789	7	OT349	Ever smoker	Smoking	D012907	518633			EUR	SSGAC	BioRxiv_261081	2018	175	11474601	9734	https://www.thessgac.org		0.000562691	0	0	0	0	0	0	0	0	0	0	0	0	0	0	0	0	0	0	0	0	0	0	0	0	0	0	0	0	FALSE
DrinksPerWeek	Other	rs10235860	Nac-D1	0.317172	0.0697766	0.291742	0.0576245	0.0254302	0.0121521	0.633391	0.981987	0.38523	TRUE	0	0.2863	0.444925	0.0596956	7:69570759:C:T	7	70105773	C	T	6.96e-08	0.807674	rs13229395	chr7:69465996-70358626	AUTS2	0	intronic	8.384	6	5	15	1	0	0	0	0	.	ERalpha-a_disc1;ERalpha-a_known4;Nrf1_known2;RXRA_known6;STAT_disc6		0.000607119	0.000527379	0.000553575	OT349	789	7	OT349	Ever smoker	Smoking	D012907	518633			EUR	SSGAC	BioRxiv_261081	2018	175	11474601	9734	https://www.thessgac.org		0.000562691	0	0	0	0	0	0	0	0	0	0	0	0	0	0	0	0	0	0	0	0	0	0	0	0	0	0	0	0	FALSE
DrinksPerWeek	Other	rs10235860	Cpu-D2	0.307394	0.0464072	0.294654	0.0421131	0.01274	0.00429404	0.871811	0.981987	0.38523	TRUE	0	0.2863	0.439367	0.0541379	7:69570759:C:T	7	70105773	C	T	6.96e-08	0.807674	rs13229395	chr7:69465996-70358626	AUTS2	0	intronic	8.384	6	5	15	1	0	0	0	0	.	ERalpha-a_disc1;ERalpha-a_known4;Nrf1_known2;RXRA_known6;STAT_disc6		0.000607119	0.000527379	0.000553575	OT349	789	7	OT349	Ever smoker	Smoking	D012907	518633			EUR	SSGAC	BioRxiv_261081	2018	175	11474601	9734	https://www.thessgac.org		0.000562691	0	0	0	0	0	0	0	0	0	0	0	0	0	0	0	0	0	0	0	0	0	0	0	0	0	0	0	0	FALSE
DrinksPerWeek	Other	rs10235860	Nac-D2	0.367193	0.070724	0.346744	0.0610574	0.0204487	0.0096666	0.698365	0.981987	0.38523	TRUE	0	0.2863	0.440021	0.0547918	7:69570759:C:T	7	70105773	C	T	6.96e-08	0.807674	rs13229395	chr7:69465996-70358626	AUTS2	0	intronic	8.384	6	5	15	1	0	0	0	0	.	ERalpha-a_disc1;ERalpha-a_known4;Nrf1_known2;RXRA_known6;STAT_disc6		0.000607119	0.000527379	0.000553575	OT349	789	7	OT349	Ever smoker	Smoking	D012907	518633			EUR	SSGAC	BioRxiv_261081	2018	175	11474601	9734	https://www.thessgac.org		0.000562691	0	0	0	0	0	0	0	0	0	0	0	0	0	0	0	0	0	0	0	0	0	0	0	0	0	0	0	0	FALSE
DrinksPerWeek	Other	rs58849135	Ctx-EXC	0.0981205	0.00094753	0.0847137	0.000681038	0.0134068	0.000266493	0.967124	0.981987	0.433134	FALSE	0	0.2465	0.427813	0.00532044	7:69575457:A:G	7	70110471	A	G	1.13e-08	0.994392	rs13229395	chr7:69465996-70358626	AUTS2	0	intronic	0.24	7	5	15	1	0	0	0	0	.	ATF3_disc2;E2F_known3;HNF4_known4;SREBP_known1;YY1_known4																									0	0	0	0	0	0	0	0	0	0	0	0	0	0	0	0	0	0	0	0	0	0	0	0	0	0	0	0	FALSE
DrinksPerWeek	Other	rs58849135	Cpu-D1	0.140505	0.00503145	0.114988	0.00327044	0.0255165	0.00176101	0.927422	0.981987	0.433134	FALSE	0	0.2465	0.439279	0.00614504	7:69575457:A:G	7	70110471	A	G	1.13e-08	0.994392	rs13229395	chr7:69465996-70358626	AUTS2	0	intronic	0.24	7	5	15	1	0	0	0	0	.	ATF3_disc2;E2F_known3;HNF4_known4;SREBP_known1;YY1_known4																									0	0	0	0	0	0	0	0	0	0	0	0	0	0	0	0	0	0	0	0	0	0	0	0	0	0	0	0	FALSE
DrinksPerWeek	Other	rs58849135	Nac-D1	0.328306	0.0753626	0.294143	0.0589475	0.034163	0.0164151	0.527564	0.981987	0.433134	FALSE	0	0.2465	0.444925	0.0117914	7:69575457:A:G	7	70110471	A	G	1.13e-08	0.994392	rs13229395	chr7:69465996-70358626	AUTS2	0	intronic	0.24	7	5	15	1	0	0	0	0	.	ATF3_disc2;E2F_known3;HNF4_known4;SREBP_known1;YY1_known4																									0	0	0	0	0	0	0	0	0	0	0	0	0	0	0	0	0	0	0	0	0	0	0	0	0	0	0	0	FALSE
DrinksPerWeek	Other	rs58849135	Cpu-D2	0.159448	0.00973054	0.134431	0.00685471	0.0250171	0.00287583	0.908031	0.981987	0.433134	FALSE	0	0.2465	0.439367	0.00623371	7:69575457:A:G	7	70110471	A	G	1.13e-08	0.994392	rs13229395	chr7:69465996-70358626	AUTS2	0	intronic	0.24	7	5	15	1	0	0	0	0	.	ATF3_disc2;E2F_known3;HNF4_known4;SREBP_known1;YY1_known4																									0	0	0	0	0	0	0	0	0	0	0	0	0	0	0	0	0	0	0	0	0	0	0	0	0	0	0	0	FALSE
DrinksPerWeek	Other	rs58849135	Nac-D2	0.0993586	0.00345236	0.0912401	0.00271257	0.00811855	0.000739791	0.955155	0.981987	0.433134	FALSE	0	0.2465	0.440021	0.00688761	7:69575457:A:G	7	70110471	A	G	1.13e-08	0.994392	rs13229395	chr7:69465996-70358626	AUTS2	0	intronic	0.24	7	5	15	1	0	0	0	0	.	ATF3_disc2;E2F_known3;HNF4_known4;SREBP_known1;YY1_known4																									0	0	0	0	0	0	0	0	0	0	0	0	0	0	0	0	0	0	0	0	0	0	0	0	0	0	0	0	FALSE
DrinksPerWeek	Other	rs12698851	Ctx-EXC	0.0901864	0.000710648	0.100516	0.00094753	-0.0103296	-0.000236883	0.967998	0.981987	0.263473	FALSE	0	0.2465	0.427813	0.16434	7:69577279:A:G	7	70112293	G	A	3.11e-09	0.994392	rs13229395	chr7:69465996-70358626	AUTS2	0	intronic	0.557	7	5	15	1	0	0	0	0	.	AFP1;Maf_disc2;Maf_known3;Rhox11																									0	0	0	0	0	0	0	0	0	0	0	0	0	0	0	0	0	0	0	0	0	0	0	0	0	0	0	0	FALSE
DrinksPerWeek	Other	rs12698851	Cpu-D1	0.0991232	0.00255765	0.102349	0.0027673	-0.00322573	-0.000209644	0.968965	0.981987	0.263473	FALSE	0	0.2465	0.439279	0.175806	7:69577279:A:G	7	70112293	G	A	3.11e-09	0.994392	rs13229395	chr7:69465996-70358626	AUTS2	0	intronic	0.557	7	5	15	1	0	0	0	0	.	AFP1;Maf_disc2;Maf_known3;Rhox11																									0	0	0	0	0	0	0	0	0	0	0	0	0	0	0	0	0	0	0	0	0	0	0	0	0	0	0	0	FALSE
DrinksPerWeek	Other	rs12698851	Nac-D1	0.0708635	0.00274402	0.0715946	0.00284202	-0.000731078	-9.80008e-05	0.968622	0.981987	0.263473	FALSE	0	0.2465	0.444925	0.181452	7:69577279:A:G	7	70112293	G	A	3.11e-09	0.994392	rs13229395	chr7:69465996-70358626	AUTS2	0	intronic	0.557	7	5	15	1	0	0	0	0	.	AFP1;Maf_disc2;Maf_known3;Rhox11																									0	0	0	0	0	0	0	0	0	0	0	0	0	0	0	0	0	0	0	0	0	0	0	0	0	0	0	0	FALSE
DrinksPerWeek	Other	rs12698851	Cpu-D2	0.0968219	0.0031122	0.106391	0.0038213	-0.00956878	-0.000709108	0.963712	0.981987	0.263473	FALSE	0	0.2465	0.439367	0.175894	7:69577279:A:G	7	70112293	G	A	3.11e-09	0.994392	rs13229395	chr7:69465996-70358626	AUTS2	0	intronic	0.557	7	5	15	1	0	0	0	0	.	AFP1;Maf_disc2;Maf_known3;Rhox11																									0	0	0	0	0	0	0	0	0	0	0	0	0	0	0	0	0	0	0	0	0	0	0	0	0	0	0	0	FALSE
DrinksPerWeek	Other	rs12698851	Nac-D2	0.0736058	0.00172618	0.0731413	0.00162754	0.00046453	9.86388e-05	0.974121	0.981987	0.263473	FALSE	0	0.2465	0.440021	0.176548	7:69577279:A:G	7	70112293	G	A	3.11e-09	0.994392	rs13229395	chr7:69465996-70358626	AUTS2	0	intronic	0.557	7	5	15	1	0	0	0	0	.	AFP1;Maf_disc2;Maf_known3;Rhox11																									0	0	0	0	0	0	0	0	0	0	0	0	0	0	0	0	0	0	0	0	0	0	0	0	0	0	0	0	FALSE
DrinksPerWeek	Other	rs12698853	Ctx-EXC	0.241102	0.0107782	0.178666	0.00476726	0.062436	0.0060109	0.799397	0.981987	0.343313	FALSE	0	0.2465	0.427813	0.0844999	7:69580978:A:G	7	70115992	A	G	4.16e-09	0.994392	rs13229395	chr7:69465996-70358626	AUTS2	0	intronic	3.353	7	5	15	1	0	0	0	0	.	FEV;GATA_disc3;ZID	Enh																								0	0	0	0	0	0	0	0	0	0	0	0	0	0	0	0	0	0	0	0	0	0	0	0	0	0	0	0	FALSE
DrinksPerWeek	Other	rs12698853	Cpu-D1	0.376033	0.0631027	0.314809	0.038826	0.0612242	0.0242767	0.39619	0.981987	0.343313	FALSE	0	0.2465	0.439279	0.0959654	7:69580978:A:G	7	70115992	A	G	4.16e-09	0.994392	rs13229395	chr7:69465996-70358626	AUTS2	0	intronic	3.353	7	5	15	1	0	0	0	0	.	FEV;GATA_disc3;ZID	Enh																								0	0	0	0	0	0	0	0	0	0	0	0	0	0	0	0	0	0	0	0	0	0	0	0	0	0	0	0	FALSE
DrinksPerWeek	Other	rs12698853	Nac-D1	0.279898	0.0528224	0.25706	0.0442964	0.022838	0.00852607	0.729856	0.981987	0.343313	FALSE	0	0.2465	0.444925	0.101612	7:69580978:A:G	7	70115992	A	G	4.16e-09	0.994392	rs13229395	chr7:69465996-70358626	AUTS2	0	intronic	3.353	7	5	15	1	0	0	0	0	.	FEV;GATA_disc3;ZID	Enh																								0	0	0	0	0	0	0	0	0	0	0	0	0	0	0	0	0	0	0	0	0	0	0	0	0	0	0	0	FALSE
DrinksPerWeek	Other	rs12698853	Cpu-D2	0.261262	0.0316735	0.206125	0.0174519	0.0551368	0.0142216	0.629656	0.981987	0.343313	FALSE	0	0.2465	0.439367	0.0960541	7:69580978:A:G	7	70115992	A	G	4.16e-09	0.994392	rs13229395	chr7:69465996-70358626	AUTS2	0	intronic	3.353	7	5	15	1	0	0	0	0	.	FEV;GATA_disc3;ZID	Enh																								0	0	0	0	0	0	0	0	0	0	0	0	0	0	0	0	0	0	0	0	0	0	0	0	0	0	0	0	FALSE
DrinksPerWeek	Other	rs12698853	Nac-D2	0.414153	0.0941014	0.366878	0.0706747	0.0472749	0.0234267	0.369081	0.981987	0.343313	FALSE	0	0.2465	0.440021	0.096708	7:69580978:A:G	7	70115992	A	G	4.16e-09	0.994392	rs13229395	chr7:69465996-70358626	AUTS2	0	intronic	3.353	7	5	15	1	0	0	0	0	.	FEV;GATA_disc3;ZID	Enh																								0	0	0	0	0	0	0	0	0	0	0	0	0	0	0	0	0	0	0	0	0	0	0	0	0	0	0	0	FALSE
DrinksPerWeek	Other	rs6460536	Ctx-EXC	0.135037	0.00230961	0.199871	0.00636622	-0.0648335	-0.00405661	0.855823	0.981987	0.313373	TRUE	0	0.2863	0.427813	0.11444	7:69582009:A:C	7	70117023	C	A	7.99e-08	0.807674	rs13229395	chr7:69465996-70358626	AUTS2	0	intronic	1.215	6	5	15	1	0	0	0	0	.	Cdx;Foxa_known1;Foxa_known2;Foxj2_1;Foxp1;HNF1_7;Hoxa10;Hoxa9;Hoxb9;PLZF;Pou3f2_2;Sox_13;Zfp187;p300_disc5	Enh	0.000607119	0.000527379	0.000553575	OT349	789	3	OT349	Ever smoker	Smoking	D012907	518633			EUR	SSGAC	BioRxiv_261081	2018	175	11474601	9734	https://www.thessgac.org		0.000562691	0	0	0	0	0	0	0	0	0	0	0	0	0	0	0	0	0	0	0	0	0	0	0	0	0	0	0	0	FALSE
DrinksPerWeek	Other	rs6460536	Cpu-D1	0.0282991	0.000125786	0.0534814	0.00067086	-0.0251824	-0.000545073	0.959972	0.981987	0.313373	TRUE	0	0.2863	0.439279	0.125906	7:69582009:A:C	7	70117023	C	A	7.99e-08	0.807674	rs13229395	chr7:69465996-70358626	AUTS2	0	intronic	1.215	6	5	15	1	0	0	0	0	.	Cdx;Foxa_known1;Foxa_known2;Foxj2_1;Foxp1;HNF1_7;Hoxa10;Hoxa9;Hoxb9;PLZF;Pou3f2_2;Sox_13;Zfp187;p300_disc5	Enh	0.000607119	0.000527379	0.000553575	OT349	789	3	OT349	Ever smoker	Smoking	D012907	518633			EUR	SSGAC	BioRxiv_261081	2018	175	11474601	9734	https://www.thessgac.org		0.000562691	0	0	0	0	0	0	0	0	0	0	0	0	0	0	0	0	0	0	0	0	0	0	0	0	0	0	0	0	FALSE
DrinksPerWeek	Other	rs6460536	Nac-D1	0.0204048	0.000245002	0.0387507	0.000588005	-0.018346	-0.000343003	0.961532	0.981987	0.313373	TRUE	0	0.2863	0.444925	0.131552	7:69582009:A:C	7	70117023	C	A	7.99e-08	0.807674	rs13229395	chr7:69465996-70358626	AUTS2	0	intronic	1.215	6	5	15	1	0	0	0	0	.	Cdx;Foxa_known1;Foxa_known2;Foxj2_1;Foxp1;HNF1_7;Hoxa10;Hoxa9;Hoxb9;PLZF;Pou3f2_2;Sox_13;Zfp187;p300_disc5	Enh	0.000607119	0.000527379	0.000553575	OT349	789	3	OT349	Ever smoker	Smoking	D012907	518633			EUR	SSGAC	BioRxiv_261081	2018	175	11474601	9734	https://www.thessgac.org		0.000562691	0	0	0	0	0	0	0	0	0	0	0	0	0	0	0	0	0	0	0	0	0	0	0	0	0	0	0	0	FALSE
DrinksPerWeek	Other	rs6460536	Cpu-D2	0.00918015	0	0.0279846	0.00015758	-0.0188045	-0.00015758	0.977925	0.981987	0.313373	TRUE	0	0.2863	0.439367	0.125994	7:69582009:A:C	7	70117023	C	A	7.99e-08	0.807674	rs13229395	chr7:69465996-70358626	AUTS2	0	intronic	1.215	6	5	15	1	0	0	0	0	.	Cdx;Foxa_known1;Foxa_known2;Foxj2_1;Foxp1;HNF1_7;Hoxa10;Hoxa9;Hoxb9;PLZF;Pou3f2_2;Sox_13;Zfp187;p300_disc5	Enh	0.000607119	0.000527379	0.000553575	OT349	789	3	OT349	Ever smoker	Smoking	D012907	518633			EUR	SSGAC	BioRxiv_261081	2018	175	11474601	9734	https://www.thessgac.org		0.000562691	0	0	0	0	0	0	0	0	0	0	0	0	0	0	0	0	0	0	0	0	0	0	0	0	0	0	0	0	FALSE
DrinksPerWeek	Other	rs6460536	Nac-D2	0.00995199	0	0.0241074	0.000147958	-0.0141554	-0.000147958	0.972661	0.981987	0.313373	TRUE	0	0.2863	0.440021	0.126648	7:69582009:A:C	7	70117023	C	A	7.99e-08	0.807674	rs13229395	chr7:69465996-70358626	AUTS2	0	intronic	1.215	6	5	15	1	0	0	0	0	.	Cdx;Foxa_known1;Foxa_known2;Foxj2_1;Foxp1;HNF1_7;Hoxa10;Hoxa9;Hoxb9;PLZF;Pou3f2_2;Sox_13;Zfp187;p300_disc5	Enh	0.000607119	0.000527379	0.000553575	OT349	789	3	OT349	Ever smoker	Smoking	D012907	518633			EUR	SSGAC	BioRxiv_261081	2018	175	11474601	9734	https://www.thessgac.org		0.000562691	0	0	0	0	0	0	0	0	0	0	0	0	0	0	0	0	0	0	0	0	0	0	0	0	0	0	0	0	FALSE
AgeOfInitiation	Other	rs55782528	Ctx-EXC	0.0109325	0	0.0121268	0	-0.00119429	0	0.974999	0.981987	0.349301	FALSE	0	0.3857	0.427813	0.0785119	3:85893825:A:C	3	85844675	A	C	8.8e-08	0.895106	rs2325036	chr3:84803154-86232517	CADM2	0	intronic	0.235	7	14	15	1	0	0	0	0	.	Cdx																									0	0	0	0	0	0	0	0	0	0	0	0	0	0	0	0	0	0	0	0	0	0	0	0	0	0	0	0	FALSE
SmokingInitiation	Other	rs55782528	Ctx-EXC	0.0109325	0	0.0121268	0	-0.00119429	0	0.974999	0.981987	0.349301	FALSE	0	0.3857	0.427813	0.0785119	3:85893825:A:C	3	85844675	A	C	2.39e-11	0.804659	rs57533494	chr3:84803154-86232517	CADM2	0	intronic	0.235	7	14	15	1	0	0	0	0	.	Cdx																									0	0	0	0	0	0	0	0	0	0	0	0	0	0	0	0	0	0	0	0	0	0	0	0	0	0	0	0	FALSE
AgeOfInitiation	Other	rs55782528	Cpu-D1	0.0473349	0.000545073	0.0744006	0.00121593	-0.0270657	-0.00067086	0.9566	0.981987	0.349301	FALSE	0	0.3857	0.439279	0.0899774	3:85893825:A:C	3	85844675	A	C	8.8e-08	0.895106	rs2325036	chr3:84803154-86232517	CADM2	0	intronic	0.235	7	14	15	1	0	0	0	0	.	Cdx																									0	0	0	0	0	0	0	0	0	0	0	0	0	0	0	0	0	0	0	0	0	0	0	0	0	0	0	0	FALSE
SmokingInitiation	Other	rs55782528	Cpu-D1	0.0473349	0.000545073	0.0744006	0.00121593	-0.0270657	-0.00067086	0.9566	0.981987	0.349301	FALSE	0	0.3857	0.439279	0.0899774	3:85893825:A:C	3	85844675	A	C	2.39e-11	0.804659	rs57533494	chr3:84803154-86232517	CADM2	0	intronic	0.235	7	14	15	1	0	0	0	0	.	Cdx																									0	0	0	0	0	0	0	0	0	0	0	0	0	0	0	0	0	0	0	0	0	0	0	0	0	0	0	0	FALSE
AgeOfInitiation	Other	rs55782528	Nac-D1	0.0351365	0.000539004	0.0571997	0.00171501	-0.0220632	-0.00117601	0.937451	0.981987	0.349301	FALSE	0	0.3857	0.444925	0.0956237	3:85893825:A:C	3	85844675	A	C	8.8e-08	0.895106	rs2325036	chr3:84803154-86232517	CADM2	0	intronic	0.235	7	14	15	1	0	0	0	0	.	Cdx																									0	0	0	0	0	0	0	0	0	0	0	0	0	0	0	0	0	0	0	0	0	0	0	0	0	0	0	0	FALSE
SmokingInitiation	Other	rs55782528	Nac-D1	0.0351365	0.000539004	0.0571997	0.00171501	-0.0220632	-0.00117601	0.937451	0.981987	0.349301	FALSE	0	0.3857	0.444925	0.0956237	3:85893825:A:C	3	85844675	A	C	2.39e-11	0.804659	rs57533494	chr3:84803154-86232517	CADM2	0	intronic	0.235	7	14	15	1	0	0	0	0	.	Cdx																									0	0	0	0	0	0	0	0	0	0	0	0	0	0	0	0	0	0	0	0	0	0	0	0	0	0	0	0	FALSE
AgeOfInitiation	Other	rs55782528	Cpu-D2	0.0468083	0.000472739	0.0817165	0.00208793	-0.0349083	-0.00161519	0.94039	0.981987	0.349301	FALSE	0	0.3857	0.439367	0.090066	3:85893825:A:C	3	85844675	A	C	8.8e-08	0.895106	rs2325036	chr3:84803154-86232517	CADM2	0	intronic	0.235	7	14	15	1	0	0	0	0	.	Cdx																									0	0	0	0	0	0	0	0	0	0	0	0	0	0	0	0	0	0	0	0	0	0	0	0	0	0	0	0	FALSE
SmokingInitiation	Other	rs55782528	Cpu-D2	0.0468083	0.000472739	0.0817165	0.00208793	-0.0349083	-0.00161519	0.94039	0.981987	0.349301	FALSE	0	0.3857	0.439367	0.090066	3:85893825:A:C	3	85844675	A	C	2.39e-11	0.804659	rs57533494	chr3:84803154-86232517	CADM2	0	intronic	0.235	7	14	15	1	0	0	0	0	.	Cdx																									0	0	0	0	0	0	0	0	0	0	0	0	0	0	0	0	0	0	0	0	0	0	0	0	0	0	0	0	FALSE
AgeOfInitiation	Other	rs55782528	Nac-D2	0.0540878	0.000937068	0.0633723	0.00143026	-0.00928444	-0.000493194	0.962447	0.981987	0.349301	FALSE	0	0.3857	0.440021	0.0907199	3:85893825:A:C	3	85844675	A	C	8.8e-08	0.895106	rs2325036	chr3:84803154-86232517	CADM2	0	intronic	0.235	7	14	15	1	0	0	0	0	.	Cdx																									0	0	0	0	0	0	0	0	0	0	0	0	0	0	0	0	0	0	0	0	0	0	0	0	0	0	0	0	FALSE
SmokingInitiation	Other	rs55782528	Nac-D2	0.0540878	0.000937068	0.0633723	0.00143026	-0.00928444	-0.000493194	0.962447	0.981987	0.349301	FALSE	0	0.3857	0.440021	0.0907199	3:85893825:A:C	3	85844675	A	C	2.39e-11	0.804659	rs57533494	chr3:84803154-86232517	CADM2	0	intronic	0.235	7	14	15	1	0	0	0	0	.	Cdx																									0	0	0	0	0	0	0	0	0	0	0	0	0	0	0	0	0	0	0	0	0	0	0	0	0	0	0	0	FALSE
DrinksPerWeek	Other	rs6962999	Ctx-EXC	0.0411036	0.000148052	0.0829487	0.000621817	-0.0418451	-0.000473765	0.961	0.981987	0.321357	TRUE	0	0.2863	0.427813	0.106456	7:69584981:A:G	7	70119995	G	A	6.99e-08	0.807674	rs13229395	chr7:69465996-70358626	AUTS2	0	intronic	4.326	6	4	15	1	0	0	0	0	.	Msx-1_2;PPAR_1;PPAR_3;Pax-4_4;Pax-4_5;Pbx-1_3;Pbx-1_4;Pou6f1_1		0.000652668	0.000568312	0.000596512	OT349	789	7	OT349	Ever smoker	Smoking	D012907	518633			EUR	SSGAC	BioRxiv_261081	2018	175	11474601	9734	https://www.thessgac.org		0.000605831	0	0	0	0	0	0	0	0	0	0	0	0	0	0	0	0	0	0	0	0	0	0	0	0	0	0	0	0	FALSE
DrinksPerWeek	Other	rs6962999	Cpu-D1	0.0861055	0.00167715	0.0852168	0.00159329	0.000888658	8.38574e-05	0.972339	0.981987	0.321357	TRUE	0	0.2863	0.439279	0.117921	7:69584981:A:G	7	70119995	G	A	6.99e-08	0.807674	rs13229395	chr7:69465996-70358626	AUTS2	0	intronic	4.326	6	4	15	1	0	0	0	0	.	Msx-1_2;PPAR_1;PPAR_3;Pax-4_4;Pax-4_5;Pbx-1_3;Pbx-1_4;Pou6f1_1		0.000652668	0.000568312	0.000596512	OT349	789	7	OT349	Ever smoker	Smoking	D012907	518633			EUR	SSGAC	BioRxiv_261081	2018	175	11474601	9734	https://www.thessgac.org		0.000605831	0	0	0	0	0	0	0	0	0	0	0	0	0	0	0	0	0	0	0	0	0	0	0	0	0	0	0	0	FALSE
DrinksPerWeek	Other	rs6962999	Nac-D1	0.104343	0.00622305	0.122601	0.00886907	-0.0182581	-0.00264602	0.895109	0.981987	0.321357	TRUE	0	0.2863	0.444925	0.123568	7:69584981:A:G	7	70119995	G	A	6.99e-08	0.807674	rs13229395	chr7:69465996-70358626	AUTS2	0	intronic	4.326	6	4	15	1	0	0	0	0	.	Msx-1_2;PPAR_1;PPAR_3;Pax-4_4;Pax-4_5;Pbx-1_3;Pbx-1_4;Pou6f1_1		0.000652668	0.000568312	0.000596512	OT349	789	7	OT349	Ever smoker	Smoking	D012907	518633			EUR	SSGAC	BioRxiv_261081	2018	175	11474601	9734	https://www.thessgac.org		0.000605831	0	0	0	0	0	0	0	0	0	0	0	0	0	0	0	0	0	0	0	0	0	0	0	0	0	0	0	0	FALSE
DrinksPerWeek	Other	rs6962999	Cpu-D2	0.148643	0.00831232	0.149705	0.00858809	-0.00106188	-0.000275764	0.974879	0.981987	0.321357	TRUE	0	0.2863	0.439367	0.11801	7:69584981:A:G	7	70119995	G	A	6.99e-08	0.807674	rs13229395	chr7:69465996-70358626	AUTS2	0	intronic	4.326	6	4	15	1	0	0	0	0	.	Msx-1_2;PPAR_1;PPAR_3;Pax-4_4;Pax-4_5;Pbx-1_3;Pbx-1_4;Pou6f1_1		0.000652668	0.000568312	0.000596512	OT349	789	7	OT349	Ever smoker	Smoking	D012907	518633			EUR	SSGAC	BioRxiv_261081	2018	175	11474601	9734	https://www.thessgac.org		0.000605831	0	0	0	0	0	0	0	0	0	0	0	0	0	0	0	0	0	0	0	0	0	0	0	0	0	0	0	0	FALSE
DrinksPerWeek	Other	rs6962999	Nac-D2	0.137412	0.00720063	0.147328	0.0083843	-0.00991673	-0.00118367	0.942038	0.981987	0.321357	TRUE	0	0.2863	0.440021	0.118664	7:69584981:A:G	7	70119995	G	A	6.99e-08	0.807674	rs13229395	chr7:69465996-70358626	AUTS2	0	intronic	4.326	6	4	15	1	0	0	0	0	.	Msx-1_2;PPAR_1;PPAR_3;Pax-4_4;Pax-4_5;Pbx-1_3;Pbx-1_4;Pou6f1_1		0.000652668	0.000568312	0.000596512	OT349	789	7	OT349	Ever smoker	Smoking	D012907	518633			EUR	SSGAC	BioRxiv_261081	2018	175	11474601	9734	https://www.thessgac.org		0.000605831	0	0	0	0	0	0	0	0	0	0	0	0	0	0	0	0	0	0	0	0	0	0	0	0	0	0	0	0	FALSE
DrinksPerWeek	Other	rs9638268	Ctx-EXC	0.444534	0.0666825	0.435078	0.0627147	0.0094564	0.00396778	0.858408	0.981987	0.353293	TRUE	0	0.2863	0.427813	0.0745199	7:69586950:C:T	7	70121964	C	T	5.2e-08	0.807674	rs13229395	chr7:69465996-70358626	AUTS2	0	intronic	1.658	6	5	15	1	0	0	0	0	.	CTCF_disc4;DMRT4;Foxj1_2;Foxk1;Foxl1_1;Foxo_1;Foxo_2;Foxo_3;Myc_disc7;Sox_7;Tgif1_1;Tgif1_2;Zfp105	Enh	0.00310134	0.00284425	0.00298221	OT349	789	7	OT349	Ever smoker	Smoking	D012907	518633			EUR	SSGAC	BioRxiv_261081	2018	175	11474601	9734	https://www.thessgac.org		0.00297593	0	0	0	0	0	0	0	0	0	0	0	0	0	0	0	0	0	0	0	0	0	0	0	0	0	0	0	0	FALSE
DrinksPerWeek	Other	rs9638268	Cpu-D1	0.341749	0.0484277	0.361362	0.0565199	-0.019613	-0.00809224	0.761089	0.981987	0.353293	TRUE	0	0.2863	0.439279	0.0859854	7:69586950:C:T	7	70121964	C	T	5.2e-08	0.807674	rs13229395	chr7:69465996-70358626	AUTS2	0	intronic	1.658	6	5	15	1	0	0	0	0	.	CTCF_disc4;DMRT4;Foxj1_2;Foxk1;Foxl1_1;Foxo_1;Foxo_2;Foxo_3;Myc_disc7;Sox_7;Tgif1_1;Tgif1_2;Zfp105	Enh	0.00310134	0.00284425	0.00298221	OT349	789	7	OT349	Ever smoker	Smoking	D012907	518633			EUR	SSGAC	BioRxiv_261081	2018	175	11474601	9734	https://www.thessgac.org		0.00297593	0	0	0	0	0	0	0	0	0	0	0	0	0	0	0	0	0	0	0	0	0	0	0	0	0	0	0	0	FALSE
DrinksPerWeek	Other	rs9638268	Nac-D1	0.261039	0.0453744	0.267196	0.0477264	-0.00615691	-0.00235202	0.903557	0.981987	0.353293	TRUE	0	0.2863	0.444925	0.0916317	7:69586950:C:T	7	70121964	C	T	5.2e-08	0.807674	rs13229395	chr7:69465996-70358626	AUTS2	0	intronic	1.658	6	5	15	1	0	0	0	0	.	CTCF_disc4;DMRT4;Foxj1_2;Foxk1;Foxl1_1;Foxo_1;Foxo_2;Foxo_3;Myc_disc7;Sox_7;Tgif1_1;Tgif1_2;Zfp105	Enh	0.00310134	0.00284425	0.00298221	OT349	789	7	OT349	Ever smoker	Smoking	D012907	518633			EUR	SSGAC	BioRxiv_261081	2018	175	11474601	9734	https://www.thessgac.org		0.00297593	0	0	0	0	0	0	0	0	0	0	0	0	0	0	0	0	0	0	0	0	0	0	0	0	0	0	0	0	FALSE
DrinksPerWeek	Other	rs9638268	Cpu-D2	0.142371	0.00752442	0.145158	0.00795777	-0.00278692	-0.000433344	0.970818	0.981987	0.353293	TRUE	0	0.2863	0.439367	0.086074	7:69586950:C:T	7	70121964	C	T	5.2e-08	0.807674	rs13229395	chr7:69465996-70358626	AUTS2	0	intronic	1.658	6	5	15	1	0	0	0	0	.	CTCF_disc4;DMRT4;Foxj1_2;Foxk1;Foxl1_1;Foxo_1;Foxo_2;Foxo_3;Myc_disc7;Sox_7;Tgif1_1;Tgif1_2;Zfp105	Enh	0.00310134	0.00284425	0.00298221	OT349	789	7	OT349	Ever smoker	Smoking	D012907	518633			EUR	SSGAC	BioRxiv_261081	2018	175	11474601	9734	https://www.thessgac.org		0.00297593	0	0	0	0	0	0	0	0	0	0	0	0	0	0	0	0	0	0	0	0	0	0	0	0	0	0	0	0	FALSE
DrinksPerWeek	Other	rs9638268	Nac-D2	0.223421	0.0217992	0.216296	0.020221	0.00712442	0.00157822	0.930393	0.981987	0.353293	TRUE	0	0.2863	0.440021	0.0867279	7:69586950:C:T	7	70121964	C	T	5.2e-08	0.807674	rs13229395	chr7:69465996-70358626	AUTS2	0	intronic	1.658	6	5	15	1	0	0	0	0	.	CTCF_disc4;DMRT4;Foxj1_2;Foxk1;Foxl1_1;Foxo_1;Foxo_2;Foxo_3;Myc_disc7;Sox_7;Tgif1_1;Tgif1_2;Zfp105	Enh	0.00310134	0.00284425	0.00298221	OT349	789	7	OT349	Ever smoker	Smoking	D012907	518633			EUR	SSGAC	BioRxiv_261081	2018	175	11474601	9734	https://www.thessgac.org		0.00297593	0	0	0	0	0	0	0	0	0	0	0	0	0	0	0	0	0	0	0	0	0	0	0	0	0	0	0	0	FALSE
DrinksPerWeek	Other	rs6964139	Ctx-EXC	0.0935636	0.000769869	0.108353	0.00106597	-0.0147898	-0.000296103	0.966249	0.981987	0.417166	FALSE	0	0.1869	0.427813	0.0106476	7:69594503:C:G	7	70129517	G	C	1.47e-08	0.86528	rs10085696	chr7:69465996-70358626	AUTS2	0	intronic	1.552	7	5	15	1	0	0	0	0	.	GCNF;HMG-IY_2;Zic_2																									0	0	0	0	0	0	0	0	0	0	0	0	0	0	0	0	0	0	0	0	0	0	0	0	0	0	0	0	FALSE
DrinksPerWeek	Other	rs6964139	Cpu-D1	0.0810426	0.00138365	0.13157	0.00415094	-0.050527	-0.0027673	0.900573	0.981987	0.417166	FALSE	0	0.1869	0.439279	0.0221131	7:69594503:C:G	7	70129517	G	C	1.47e-08	0.86528	rs10085696	chr7:69465996-70358626	AUTS2	0	intronic	1.552	7	5	15	1	0	0	0	0	.	GCNF;HMG-IY_2;Zic_2																									0	0	0	0	0	0	0	0	0	0	0	0	0	0	0	0	0	0	0	0	0	0	0	0	0	0	0	0	FALSE
DrinksPerWeek	Other	rs6964139	Nac-D1	0.130918	0.00989808	0.180465	0.0208252	-0.0495465	-0.0109271	0.665388	0.981987	0.417166	FALSE	0	0.1869	0.444925	0.0277594	7:69594503:C:G	7	70129517	G	C	1.47e-08	0.86528	rs10085696	chr7:69465996-70358626	AUTS2	0	intronic	1.552	7	5	15	1	0	0	0	0	.	GCNF;HMG-IY_2;Zic_2																									0	0	0	0	0	0	0	0	0	0	0	0	0	0	0	0	0	0	0	0	0	0	0	0	0	0	0	0	FALSE
DrinksPerWeek	Other	rs6964139	Cpu-D2	0.0729324	0.00177277	0.14391	0.0077214	-0.0709775	-0.00594863	0.829897	0.981987	0.417166	FALSE	0	0.1869	0.439367	0.0222018	7:69594503:C:G	7	70129517	G	C	1.47e-08	0.86528	rs10085696	chr7:69465996-70358626	AUTS2	0	intronic	1.552	7	5	15	1	0	0	0	0	.	GCNF;HMG-IY_2;Zic_2																									0	0	0	0	0	0	0	0	0	0	0	0	0	0	0	0	0	0	0	0	0	0	0	0	0	0	0	0	FALSE
DrinksPerWeek	Other	rs6964139	Nac-D2	0.129138	0.00621424	0.190412	0.0150917	-0.0612739	-0.00887749	0.720162	0.981987	0.417166	FALSE	0	0.1869	0.440021	0.0228557	7:69594503:C:G	7	70129517	G	C	1.47e-08	0.86528	rs10085696	chr7:69465996-70358626	AUTS2	0	intronic	1.552	7	5	15	1	0	0	0	0	.	GCNF;HMG-IY_2;Zic_2																									0	0	0	0	0	0	0	0	0	0	0	0	0	0	0	0	0	0	0	0	0	0	0	0	0	0	0	0	FALSE
DrinksPerWeek	Other	rs7783592	Ctx-EXC	0.290303	0.0180031	0.265196	0.013828	0.0251067	0.00417506	0.852379	0.981987	0.407186	FALSE	0	0.1899	0.427813	0.0206277	7:69597072:A:G	7	70132086	A	G	4.99e-09	0.847616	rs10085696	chr7:69465996-70358626	AUTS2	0	intronic	0.307	4	5	15	1	0	0	0	0	SK-N-SH_RA,P300,HudsonAlpha,None	GCNF;HNF6	Enh																								0	0	0	0	0	0	0	0	0	0	0	0	0	0	0	0	0	0	0	0	0	0	0	0	0	0	0	0	FALSE
DrinksPerWeek	Other	rs7783592	Cpu-D1	0.0343296	0.000251572	0.0357175	0.000251572	-0.0013879	0	0.974588	0.981987	0.407186	FALSE	0	0.1899	0.439279	0.0320931	7:69597072:A:G	7	70132086	A	G	4.99e-09	0.847616	rs10085696	chr7:69465996-70358626	AUTS2	0	intronic	0.307	4	5	15	1	0	0	0	0	SK-N-SH_RA,P300,HudsonAlpha,None	GCNF;HNF6	Enh																								0	0	0	0	0	0	0	0	0	0	0	0	0	0	0	0	0	0	0	0	0	0	0	0	0	0	0	0	FALSE
DrinksPerWeek	Other	rs7783592	Nac-D1	0.0415085	0.000686005	0.0414329	0.000686005	7.55492e-05	0	0.971459	0.981987	0.407186	FALSE	0	0.1899	0.444925	0.0377395	7:69597072:A:G	7	70132086	A	G	4.99e-09	0.847616	rs10085696	chr7:69465996-70358626	AUTS2	0	intronic	0.307	4	5	15	1	0	0	0	0	SK-N-SH_RA,P300,HudsonAlpha,None	GCNF;HNF6	Enh																								0	0	0	0	0	0	0	0	0	0	0	0	0	0	0	0	0	0	0	0	0	0	0	0	0	0	0	0	FALSE
DrinksPerWeek	Other	rs7783592	Cpu-D2	0.0203574	3.93949e-05	0.0188845	3.93949e-05	0.00147293	0	0.981987	0.981987	0.407186	FALSE	0	0.1899	0.439367	0.0321818	7:69597072:A:G	7	70132086	A	G	4.99e-09	0.847616	rs10085696	chr7:69465996-70358626	AUTS2	0	intronic	0.307	4	5	15	1	0	0	0	0	SK-N-SH_RA,P300,HudsonAlpha,None	GCNF;HNF6	Enh																								0	0	0	0	0	0	0	0	0	0	0	0	0	0	0	0	0	0	0	0	0	0	0	0	0	0	0	0	FALSE
DrinksPerWeek	Other	rs7783592	Nac-D2	0.0463311	0.000641152	0.0420101	0.000591833	0.00432102	4.93194e-05	0.97558	0.981987	0.407186	FALSE	0	0.1899	0.440021	0.0328357	7:69597072:A:G	7	70132086	A	G	4.99e-09	0.847616	rs10085696	chr7:69465996-70358626	AUTS2	0	intronic	0.307	4	5	15	1	0	0	0	0	SK-N-SH_RA,P300,HudsonAlpha,None	GCNF;HNF6	Enh																								0	0	0	0	0	0	0	0	0	0	0	0	0	0	0	0	0	0	0	0	0	0	0	0	0	0	0	0	FALSE
DrinksPerWeek	Other	rs7783748	Ctx-EXC	0.614435	0.207006	0.613985	0.206532	0.00044997	0.000473765	0.961	0.981987	0.413174	FALSE	0	0.1869	0.427813	0.0146396	7:69597203:G:T	7	70132217	T	G	3.39e-09	0.86528	rs10085696	chr7:69465996-70358626	AUTS2	0	intronic	4.68	5	2	15	1	0	0	0	0	.	.	Enh																								0	0	0	0	0	0	0	0	0	0	0	0	0	0	0	0	0	0	0	0	0	0	0	0	0	0	0	0	FALSE
DrinksPerWeek	Other	rs7783748	Cpu-D1	0.666935	0.344277	0.639291	0.305283	0.0276445	0.0389937	0.179118	0.981987	0.413174	FALSE	0	0.1869	0.439279	0.0261051	7:69597203:G:T	7	70132217	T	G	3.39e-09	0.86528	rs10085696	chr7:69465996-70358626	AUTS2	0	intronic	4.68	5	2	15	1	0	0	0	0	.	.	Enh																								0	0	0	0	0	0	0	0	0	0	0	0	0	0	0	0	0	0	0	0	0	0	0	0	0	0	0	0	FALSE
DrinksPerWeek	Other	rs7783748	Nac-D1	0.516416	0.221482	0.51159	0.216484	0.00482548	0.00499804	0.828027	0.981987	0.413174	FALSE	0	0.1869	0.444925	0.0317514	7:69597203:G:T	7	70132217	T	G	3.39e-09	0.86528	rs10085696	chr7:69465996-70358626	AUTS2	0	intronic	4.68	5	2	15	1	0	0	0	0	.	.	Enh																								0	0	0	0	0	0	0	0	0	0	0	0	0	0	0	0	0	0	0	0	0	0	0	0	0	0	0	0	FALSE
DrinksPerWeek	Other	rs7783748	Cpu-D2	0.639449	0.335054	0.64258	0.339387	-0.0031308	-0.00433344	0.870808	0.981987	0.413174	FALSE	0	0.1869	0.439367	0.0261938	7:69597203:G:T	7	70132217	T	G	3.39e-09	0.86528	rs10085696	chr7:69465996-70358626	AUTS2	0	intronic	4.68	5	2	15	1	0	0	0	0	.	.	Enh																								0	0	0	0	0	0	0	0	0	0	0	0	0	0	0	0	0	0	0	0	0	0	0	0	0	0	0	0	FALSE
DrinksPerWeek	Other	rs7783748	Nac-D2	0.559876	0.206944	0.560685	0.207931	-0.000808948	-0.000986388	0.947866	0.981987	0.413174	FALSE	0	0.1869	0.440021	0.0268477	7:69597203:G:T	7	70132217	T	G	3.39e-09	0.86528	rs10085696	chr7:69465996-70358626	AUTS2	0	intronic	4.68	5	2	15	1	0	0	0	0	.	.	Enh																								0	0	0	0	0	0	0	0	0	0	0	0	0	0	0	0	0	0	0	0	0	0	0	0	0	0	0	0	FALSE
DrinksPerWeek	Other	rs12698856	Ctx-EXC	0.327753	0.0257018	0.297394	0.0191579	0.0303594	0.00654388	0.784175	0.981987	0.367265	FALSE	0	0.1869	0.427813	0.0605478	7:69605393:A:G	7	70140407	A	G	3.06e-09	0.86528	rs10085696	chr7:69465996-70358626	AUTS2	0	intronic	6.272	6	5	15	1	0	0	0	0	.	E2F_disc6;Hlx1;Msx-1_1;Pou2f2_known11;TATA_known1																									0	0	0	0	0	0	0	0	0	0	0	0	0	0	0	0	0	0	0	0	0	0	0	0	0	0	0	0	FALSE
DrinksPerWeek	Other	rs12698856	Cpu-D1	0.302769	0.0344235	0.253375	0.0224319	0.0493943	0.0119916	0.663407	0.981987	0.367265	FALSE	0	0.1869	0.439279	0.0720133	7:69605393:A:G	7	70140407	A	G	3.06e-09	0.86528	rs10085696	chr7:69465996-70358626	AUTS2	0	intronic	6.272	6	5	15	1	0	0	0	0	.	E2F_disc6;Hlx1;Msx-1_1;Pou2f2_known11;TATA_known1																									0	0	0	0	0	0	0	0	0	0	0	0	0	0	0	0	0	0	0	0	0	0	0	0	0	0	0	0	FALSE
DrinksPerWeek	Other	rs12698856	Nac-D1	0.272479	0.0498824	0.247593	0.0410623	0.0248854	0.00882007	0.721847	0.981987	0.367265	FALSE	0	0.1869	0.444925	0.0776596	7:69605393:A:G	7	70140407	A	G	3.06e-09	0.86528	rs10085696	chr7:69465996-70358626	AUTS2	0	intronic	6.272	6	5	15	1	0	0	0	0	.	E2F_disc6;Hlx1;Msx-1_1;Pou2f2_known11;TATA_known1																									0	0	0	0	0	0	0	0	0	0	0	0	0	0	0	0	0	0	0	0	0	0	0	0	0	0	0	0	FALSE
DrinksPerWeek	Other	rs12698856	Cpu-D2	0.276166	0.03581	0.243463	0.027537	0.0327023	0.00827293	0.771851	0.981987	0.367265	FALSE	0	0.1869	0.439367	0.072102	7:69605393:A:G	7	70140407	A	G	3.06e-09	0.86528	rs10085696	chr7:69465996-70358626	AUTS2	0	intronic	6.272	6	5	15	1	0	0	0	0	.	E2F_disc6;Hlx1;Msx-1_1;Pou2f2_known11;TATA_known1																									0	0	0	0	0	0	0	0	0	0	0	0	0	0	0	0	0	0	0	0	0	0	0	0	0	0	0	0	FALSE
DrinksPerWeek	Other	rs12698856	Nac-D2	0.402979	0.0878378	0.378654	0.0761985	0.0243246	0.0116394	0.644983	0.981987	0.367265	FALSE	0	0.1869	0.440021	0.0727559	7:69605393:A:G	7	70140407	A	G	3.06e-09	0.86528	rs10085696	chr7:69465996-70358626	AUTS2	0	intronic	6.272	6	5	15	1	0	0	0	0	.	E2F_disc6;Hlx1;Msx-1_1;Pou2f2_known11;TATA_known1																									0	0	0	0	0	0	0	0	0	0	0	0	0	0	0	0	0	0	0	0	0	0	0	0	0	0	0	0	FALSE
DrinksPerWeek	Other	rs7807263	Ctx-EXC	0.120641	0.00145091	0.173774	0.00426389	-0.0531327	-0.00281298	0.892138	0.981987	0.325349	FALSE	0	0.1899	0.427813	0.102464	7:69610726:A:C	7	70145740	C	A	3.37e-08	0.847616	rs10085696	chr7:69465996-70358626	AUTS2	0	intronic	2.579	6	5	15	1	0	0	0	0	.	Hoxb9																									0	0	0	0	0	0	0	0	0	0	0	0	0	0	0	0	0	0	0	0	0	0	0	0	0	0	0	0	FALSE
DrinksPerWeek	Other	rs7807263	Cpu-D1	0.10757	0.00293501	0.16399	0.00763103	-0.0564205	-0.00469602	0.849455	0.981987	0.325349	FALSE	0	0.1899	0.439279	0.113929	7:69610726:A:C	7	70145740	C	A	3.37e-08	0.847616	rs10085696	chr7:69465996-70358626	AUTS2	0	intronic	2.579	6	5	15	1	0	0	0	0	.	Hoxb9																									0	0	0	0	0	0	0	0	0	0	0	0	0	0	0	0	0	0	0	0	0	0	0	0	0	0	0	0	FALSE
DrinksPerWeek	Other	rs7807263	Nac-D1	0.158417	0.0147981	0.183468	0.0217562	-0.0250518	-0.00695806	0.773048	0.981987	0.325349	FALSE	0	0.1899	0.444925	0.119576	7:69610726:A:C	7	70145740	C	A	3.37e-08	0.847616	rs10085696	chr7:69465996-70358626	AUTS2	0	intronic	2.579	6	5	15	1	0	0	0	0	.	Hoxb9																									0	0	0	0	0	0	0	0	0	0	0	0	0	0	0	0	0	0	0	0	0	0	0	0	0	0	0	0	FALSE
DrinksPerWeek	Other	rs7807263	Cpu-D2	0.173554	0.0120942	0.247824	0.0284825	-0.0742694	-0.0163883	0.580785	0.981987	0.325349	FALSE	0	0.1899	0.439367	0.114018	7:69610726:A:C	7	70145740	C	A	3.37e-08	0.847616	rs10085696	chr7:69465996-70358626	AUTS2	0	intronic	2.579	6	5	15	1	0	0	0	0	.	Hoxb9																									0	0	0	0	0	0	0	0	0	0	0	0	0	0	0	0	0	0	0	0	0	0	0	0	0	0	0	0	FALSE
DrinksPerWeek	Other	rs7807263	Nac-D2	0.183891	0.0141547	0.200625	0.0172618	-0.0167336	-0.00310712	0.885428	0.981987	0.325349	FALSE	0	0.1899	0.440021	0.114672	7:69610726:A:C	7	70145740	C	A	3.37e-08	0.847616	rs10085696	chr7:69465996-70358626	AUTS2	0	intronic	2.579	6	5	15	1	0	0	0	0	.	Hoxb9																									0	0	0	0	0	0	0	0	0	0	0	0	0	0	0	0	0	0	0	0	0	0	0	0	0	0	0	0	FALSE
DrinksPerWeek	Other	rs7791954	Ctx-EXC	0.255568	0.0124067	0.174471	0.00438233	0.0810972	0.0080244	0.74234	0.981987	0.369261	FALSE	0	0.1869	0.427813	0.0585518	7:69611044:G:T	7	70146058	T	G	3.54e-09	0.86528	rs10085696	chr7:69465996-70358626	AUTS2	0	intronic	0.989	6	5	15	1	0	0	0	0	.	Foxi1;Foxl1_1;Mef2_disc1;Mef2_known3;Pou2f2_known2;Pou2f2_known6																									0	0	0	0	0	0	0	0	0	0	0	0	0	0	0	0	0	0	0	0	0	0	0	0	0	0	0	0	FALSE
DrinksPerWeek	Other	rs7791954	Cpu-D1	0.253599	0.0225577	0.215519	0.0153459	0.0380796	0.00721174	0.783751	0.981987	0.369261	FALSE	0	0.1869	0.439279	0.0700173	7:69611044:G:T	7	70146058	T	G	3.54e-09	0.86528	rs10085696	chr7:69465996-70358626	AUTS2	0	intronic	0.989	6	5	15	1	0	0	0	0	.	Foxi1;Foxl1_1;Mef2_disc1;Mef2_known3;Pou2f2_known2;Pou2f2_known6																									0	0	0	0	0	0	0	0	0	0	0	0	0	0	0	0	0	0	0	0	0	0	0	0	0	0	0	0	FALSE
DrinksPerWeek	Other	rs7791954	Nac-D1	0.223841	0.0325363	0.232822	0.0356233	-0.00898077	-0.00308702	0.882459	0.981987	0.369261	FALSE	0	0.1869	0.444925	0.0756636	7:69611044:G:T	7	70146058	T	G	3.54e-09	0.86528	rs10085696	chr7:69465996-70358626	AUTS2	0	intronic	0.989	6	5	15	1	0	0	0	0	.	Foxi1;Foxl1_1;Mef2_disc1;Mef2_known3;Pou2f2_known2;Pou2f2_known6																									0	0	0	0	0	0	0	0	0	0	0	0	0	0	0	0	0	0	0	0	0	0	0	0	0	0	0	0	FALSE
DrinksPerWeek	Other	rs7791954	Cpu-D2	0.167196	0.0111882	0.131376	0.00653955	0.0358194	0.0046486	0.862795	0.981987	0.369261	FALSE	0	0.1869	0.439367	0.070106	7:69611044:G:T	7	70146058	T	G	3.54e-09	0.86528	rs10085696	chr7:69465996-70358626	AUTS2	0	intronic	0.989	6	5	15	1	0	0	0	0	.	Foxi1;Foxl1_1;Mef2_disc1;Mef2_known3;Pou2f2_known2;Pou2f2_known6																									0	0	0	0	0	0	0	0	0	0	0	0	0	0	0	0	0	0	0	0	0	0	0	0	0	0	0	0	FALSE
DrinksPerWeek	Other	rs7791954	Nac-D2	0.293221	0.0405899	0.285904	0.0384198	0.00731726	0.00217005	0.912952	0.981987	0.369261	FALSE	0	0.1869	0.440021	0.0707599	7:69611044:G:T	7	70146058	T	G	3.54e-09	0.86528	rs10085696	chr7:69465996-70358626	AUTS2	0	intronic	0.989	6	5	15	1	0	0	0	0	.	Foxi1;Foxl1_1;Mef2_disc1;Mef2_known3;Pou2f2_known2;Pou2f2_known6																									0	0	0	0	0	0	0	0	0	0	0	0	0	0	0	0	0	0	0	0	0	0	0	0	0	0	0	0	FALSE
DrinksPerWeek	Other	rs12698857	Ctx-EXC	0.22771	0.00903115	0.22296	0.00849816	0.00474952	0.000532986	0.959251	0.981987	0.303393	FALSE	0	0.1869	0.427813	0.12442	7:69611436:C:T	7	70146450	T	C	3.44e-09	0.86528	rs10085696	chr7:69465996-70358626	AUTS2	0	intronic	0.248	7	5	15	1	0	0	0	0	.	Nkx3_1;Pou1f1_2																									0	0	0	0	0	0	0	0	0	0	0	0	0	0	0	0	0	0	0	0	0	0	0	0	0	0	0	0	FALSE
DrinksPerWeek	Other	rs12698857	Cpu-D1	0.361154	0.0565199	0.295069	0.0321174	0.0660848	0.0244025	0.393839	0.981987	0.303393	FALSE	0	0.1869	0.439279	0.135886	7:69611436:C:T	7	70146450	T	C	3.44e-09	0.86528	rs10085696	chr7:69465996-70358626	AUTS2	0	intronic	0.248	7	5	15	1	0	0	0	0	.	Nkx3_1;Pou1f1_2																									0	0	0	0	0	0	0	0	0	0	0	0	0	0	0	0	0	0	0	0	0	0	0	0	0	0	0	0	FALSE
DrinksPerWeek	Other	rs12698857	Nac-D1	0.233323	0.0357703	0.182834	0.0216092	0.0504884	0.0141611	0.58239	0.981987	0.303393	FALSE	0	0.1869	0.444925	0.141532	7:69611436:C:T	7	70146450	T	C	3.44e-09	0.86528	rs10085696	chr7:69465996-70358626	AUTS2	0	intronic	0.248	7	5	15	1	0	0	0	0	.	Nkx3_1;Pou1f1_2																									0	0	0	0	0	0	0	0	0	0	0	0	0	0	0	0	0	0	0	0	0	0	0	0	0	0	0	0	FALSE
DrinksPerWeek	Other	rs12698857	Cpu-D2	0.291678	0.0412071	0.261339	0.0317129	0.0303394	0.00949417	0.741835	0.981987	0.303393	FALSE	0	0.1869	0.439367	0.135974	7:69611436:C:T	7	70146450	T	C	3.44e-09	0.86528	rs10085696	chr7:69465996-70358626	AUTS2	0	intronic	0.248	7	5	15	1	0	0	0	0	.	Nkx3_1;Pou1f1_2																									0	0	0	0	0	0	0	0	0	0	0	0	0	0	0	0	0	0	0	0	0	0	0	0	0	0	0	0	FALSE
DrinksPerWeek	Other	rs12698857	Nac-D2	0.20715	0.0184948	0.161012	0.0107516	0.0461387	0.00774314	0.751893	0.981987	0.303393	FALSE	0	0.1869	0.440021	0.136628	7:69611436:C:T	7	70146450	T	C	3.44e-09	0.86528	rs10085696	chr7:69465996-70358626	AUTS2	0	intronic	0.248	7	5	15	1	0	0	0	0	.	Nkx3_1;Pou1f1_2																									0	0	0	0	0	0	0	0	0	0	0	0	0	0	0	0	0	0	0	0	0	0	0	0	0	0	0	0	FALSE
AgeOfInitiation	Other	rs7629375	Ctx-EXC	0.373136	0.0380197	0.436373	0.0631292	-0.0632371	-0.0251096	0.336048	0.981987	0.305389	FALSE	0	0.3976	0.427813	0.122424	3:85895494:A:C	3	85846344	A	C	6.39e-08	0.859529	rs2325036	chr3:84803154-86232517	CADM2	0	intronic	0.157	6	9	15	1	0	0	0	0	.	Nrf1_known2;T3R																									0	0	0	0	0	0	0	0	0	0	0	0	0	0	0	0	0	0	0	0	0	0	0	0	0	0	0	0	FALSE
DrinksPerWeek	Other	rs12698859	Cpu-D1	0.258284	0.0233543	0.362652	0.0568553	-0.104369	-0.033501	0.24657	0.981987	0.38523	FALSE	0	0.1869	0.439279	0.0540492	7:69612969:A:G	7	70147983	G	A	5e-09	0.86528	rs10085696	chr7:69465996-70358626	AUTS2	0	intronic	0.303	7	5	15	1	0	0	0	0	.	.																									0	0	0	0	0	0	0	0	0	0	0	0	0	0	0	0	0	0	0	0	0	0	0	0	0	0	0	0	FALSE
DrinksPerWeek	Other	rs12698859	Nac-D1	0.222167	0.0320953	0.281504	0.0532634	-0.0593376	-0.0211682	0.421231	0.981987	0.38523	FALSE	0	0.1869	0.444925	0.0596956	7:69612969:A:G	7	70147983	G	A	5e-09	0.86528	rs10085696	chr7:69465996-70358626	AUTS2	0	intronic	0.303	7	5	15	1	0	0	0	0	.	.																									0	0	0	0	0	0	0	0	0	0	0	0	0	0	0	0	0	0	0	0	0	0	0	0	0	0	0	0	FALSE
DrinksPerWeek	Other	rs12698859	Cpu-D2	0.205988	0.0174125	0.27174	0.0346675	-0.0657521	-0.017255	0.561747	0.981987	0.38523	FALSE	0	0.1869	0.439367	0.0541379	7:69612969:A:G	7	70147983	G	A	5e-09	0.86528	rs10085696	chr7:69465996-70358626	AUTS2	0	intronic	0.303	7	5	15	1	0	0	0	0	.	.																									0	0	0	0	0	0	0	0	0	0	0	0	0	0	0	0	0	0	0	0	0	0	0	0	0	0	0	0	FALSE
DrinksPerWeek	Other	rs12698859	Nac-D2	0.2696	0.0336851	0.345059	0.0604656	-0.0754592	-0.0267804	0.306469	0.981987	0.38523	FALSE	0	0.1869	0.440021	0.0547918	7:69612969:A:G	7	70147983	G	A	5e-09	0.86528	rs10085696	chr7:69465996-70358626	AUTS2	0	intronic	0.303	7	5	15	1	0	0	0	0	.	.																									0	0	0	0	0	0	0	0	0	0	0	0	0	0	0	0	0	0	0	0	0	0	0	0	0	0	0	0	FALSE
DrinksPerWeek	Other	rs7803814	Ctx-EXC	0.26349	0.0136208	0.225703	0.00879427	0.0377875	0.00482648	0.83349	0.981987	0.327345	FALSE	0	0.1869	0.427813	0.100468	7:69613541:A:C	7	70148555	A	C	3.25e-09	0.86528	rs10085696	chr7:69465996-70358626	AUTS2	0	intronic	1.19	5	5	15	1	0	0	0	0	.	ATF3_known8;CEBPA_1;CEBPB_known3;Dbx1;HNF1_5;Jundm2;STAT_known1;TEF																									0	0	0	0	0	0	0	0	0	0	0	0	0	0	0	0	0	0	0	0	0	0	0	0	0	0	0	0	FALSE
DrinksPerWeek	Other	rs7803814	Cpu-D1	0.284496	0.0291824	0.24709	0.0211321	0.0374059	0.00805031	0.762163	0.981987	0.327345	FALSE	0	0.1869	0.439279	0.111933	7:69613541:A:C	7	70148555	A	C	3.25e-09	0.86528	rs10085696	chr7:69465996-70358626	AUTS2	0	intronic	1.19	5	5	15	1	0	0	0	0	.	ATF3_known8;CEBPA_1;CEBPB_known3;Dbx1;HNF1_5;Jundm2;STAT_known1;TEF																									0	0	0	0	0	0	0	0	0	0	0	0	0	0	0	0	0	0	0	0	0	0	0	0	0	0	0	0	FALSE
DrinksPerWeek	Other	rs7803814	Nac-D1	0.426614	0.136711	0.399267	0.117209	0.0273468	0.0195022	0.456995	0.981987	0.327345	FALSE	0	0.1869	0.444925	0.11758	7:69613541:A:C	7	70148555	A	C	3.25e-09	0.86528	rs10085696	chr7:69465996-70358626	AUTS2	0	intronic	1.19	5	5	15	1	0	0	0	0	.	ATF3_known8;CEBPA_1;CEBPB_known3;Dbx1;HNF1_5;Jundm2;STAT_known1;TEF																									0	0	0	0	0	0	0	0	0	0	0	0	0	0	0	0	0	0	0	0	0	0	0	0	0	0	0	0	FALSE
DrinksPerWeek	Other	rs7803814	Cpu-D2	0.281835	0.0381737	0.26135	0.0317129	0.0204849	0.00646076	0.817015	0.981987	0.327345	FALSE	0	0.1869	0.439367	0.112022	7:69613541:A:C	7	70148555	A	C	3.25e-09	0.86528	rs10085696	chr7:69465996-70358626	AUTS2	0	intronic	1.19	5	5	15	1	0	0	0	0	.	ATF3_known8;CEBPA_1;CEBPB_known3;Dbx1;HNF1_5;Jundm2;STAT_known1;TEF																									0	0	0	0	0	0	0	0	0	0	0	0	0	0	0	0	0	0	0	0	0	0	0	0	0	0	0	0	FALSE
DrinksPerWeek	Other	rs7803814	Nac-D2	0.490397	0.146281	0.486002	0.142385	0.00439586	0.00389623	0.862355	0.981987	0.327345	FALSE	0	0.1869	0.440021	0.112676	7:69613541:A:C	7	70148555	A	C	3.25e-09	0.86528	rs10085696	chr7:69465996-70358626	AUTS2	0	intronic	1.19	5	5	15	1	0	0	0	0	.	ATF3_known8;CEBPA_1;CEBPB_known3;Dbx1;HNF1_5;Jundm2;STAT_known1;TEF																									0	0	0	0	0	0	0	0	0	0	0	0	0	0	0	0	0	0	0	0	0	0	0	0	0	0	0	0	FALSE
DrinksPerWeek	Other	rs12698861	Ctx-EXC	0.164656	0.00355324	0.189969	0.00568518	-0.0253126	-0.00213194	0.912126	0.981987	0.265469	FALSE	0	0.1879	0.427813	0.162344	7:69614863:A:T	7	70149877	A	T	8.05e-09	0.859338	rs10085696	chr7:69465996-70358626	AUTS2	0	intronic	1.874	6	5	15	1	0	0	0	0	.	DMRT7;Pou1f1_2	Enh																								0	0	0	0	0	0	0	0	0	0	0	0	0	0	0	0	0	0	0	0	0	0	0	0	0	0	0	0	FALSE
DrinksPerWeek	Other	rs12698861	Cpu-D1	0.0713633	0.001174	0.0714865	0.001174	-0.000123221	0	0.974588	0.981987	0.265469	FALSE	0	0.1879	0.439279	0.17381	7:69614863:A:T	7	70149877	A	T	8.05e-09	0.859338	rs10085696	chr7:69465996-70358626	AUTS2	0	intronic	1.874	6	5	15	1	0	0	0	0	.	DMRT7;Pou1f1_2	Enh																								0	0	0	0	0	0	0	0	0	0	0	0	0	0	0	0	0	0	0	0	0	0	0	0	0	0	0	0	FALSE
DrinksPerWeek	Other	rs12698861	Nac-D1	0.0907667	0.00450804	0.0904557	0.00450804	0.000310962	0	0.971459	0.981987	0.265469	FALSE	0	0.1879	0.444925	0.179456	7:69614863:A:T	7	70149877	A	T	8.05e-09	0.859338	rs10085696	chr7:69465996-70358626	AUTS2	0	intronic	1.874	6	5	15	1	0	0	0	0	.	DMRT7;Pou1f1_2	Enh																								0	0	0	0	0	0	0	0	0	0	0	0	0	0	0	0	0	0	0	0	0	0	0	0	0	0	0	0	FALSE
DrinksPerWeek	Other	rs12698861	Cpu-D2	0.0336285	0.000236369	0.0420629	0.000315159	-0.00843435	-7.87898e-05	0.979956	0.981987	0.265469	FALSE	0	0.1879	0.439367	0.173898	7:69614863:A:T	7	70149877	A	T	8.05e-09	0.859338	rs10085696	chr7:69465996-70358626	AUTS2	0	intronic	1.874	6	5	15	1	0	0	0	0	.	DMRT7;Pou1f1_2	Enh																								0	0	0	0	0	0	0	0	0	0	0	0	0	0	0	0	0	0	0	0	0	0	0	0	0	0	0	0	FALSE
DrinksPerWeek	Other	rs12698861	Nac-D2	0.0593357	0.00108503	0.0643549	0.00143026	-0.00501921	-0.000345236	0.966824	0.981987	0.265469	FALSE	0	0.1879	0.440021	0.174552	7:69614863:A:T	7	70149877	A	T	8.05e-09	0.859338	rs10085696	chr7:69465996-70358626	AUTS2	0	intronic	1.874	6	5	15	1	0	0	0	0	.	DMRT7;Pou1f1_2	Enh																								0	0	0	0	0	0	0	0	0	0	0	0	0	0	0	0	0	0	0	0	0	0	0	0	0	0	0	0	FALSE
DrinksPerWeek	Other	rs7782771	Ctx-EXC	0.45249	0.0703541	0.479995	0.0855146	-0.0275049	-0.0151605	0.553015	0.981987	0.439122	FALSE	0	0.1879	0.427813	0.0113085	7:69616315:C:T	7	70151329	T	C	7.73e-09	0.859338	rs10085696	chr7:69465996-70358626	AUTS2	0	intronic	1.466	5	5	15	1	0	0	0	0	.	HDAC2_disc3;STAT_disc6	Enh																								0	0	0	0	0	0	0	0	0	0	0	0	0	0	0	0	0	0	0	0	0	0	0	0	0	0	0	0	FALSE
DrinksPerWeek	Other	rs7782771	Cpu-D1	0.459192	0.112369	0.497129	0.142138	-0.0379377	-0.0297694	0.30151	0.981987	0.439122	FALSE	0	0.1879	0.439279	0.000157014	7:69616315:C:T	7	70151329	T	C	7.73e-09	0.859338	rs10085696	chr7:69465996-70358626	AUTS2	0	intronic	1.466	5	5	15	1	0	0	0	0	.	HDAC2_disc3;STAT_disc6	Enh																								0	0	0	0	0	0	0	0	0	0	0	0	0	0	0	0	0	0	0	0	0	0	0	0	0	0	0	0	FALSE
DrinksPerWeek	Other	rs7782771	Nac-D1	0.383356	0.106625	0.406144	0.121962	-0.0227874	-0.0153371	0.553454	0.981987	0.439122	FALSE	0	0.1879	0.444925	0.00580334	7:69616315:C:T	7	70151329	T	C	7.73e-09	0.859338	rs10085696	chr7:69465996-70358626	AUTS2	0	intronic	1.466	5	5	15	1	0	0	0	0	.	HDAC2_disc3;STAT_disc6	Enh																								0	0	0	0	0	0	0	0	0	0	0	0	0	0	0	0	0	0	0	0	0	0	0	0	0	0	0	0	FALSE
DrinksPerWeek	Other	rs7782771	Cpu-D2	0.316941	0.0495194	0.347274	0.0622439	-0.0303334	-0.0127246	0.664413	0.981987	0.439122	FALSE	0	0.1879	0.439367	0.000245687	7:69616315:C:T	7	70151329	T	C	7.73e-09	0.859338	rs10085696	chr7:69465996-70358626	AUTS2	0	intronic	1.466	5	5	15	1	0	0	0	0	.	HDAC2_disc3;STAT_disc6	Enh																								0	0	0	0	0	0	0	0	0	0	0	0	0	0	0	0	0	0	0	0	0	0	0	0	0	0	0	0	FALSE
DrinksPerWeek	Other	rs7782771	Nac-D2	0.341385	0.0590846	0.399314	0.0859144	-0.0579286	-0.0268297	0.305604	0.981987	0.439122	FALSE	0	0.1879	0.440021	0.000899584	7:69616315:C:T	7	70151329	T	C	7.73e-09	0.859338	rs10085696	chr7:69465996-70358626	AUTS2	0	intronic	1.466	5	5	15	1	0	0	0	0	.	HDAC2_disc3;STAT_disc6	Enh																								0	0	0	0	0	0	0	0	0	0	0	0	0	0	0	0	0	0	0	0	0	0	0	0	0	0	0	0	FALSE
DrinksPerWeek	Other	rs12698862	Ctx-EXC	0.0595665	0.000355324	0.0890728	0.000710648	-0.0295062	-0.000355324	0.964499	0.981987	0.379242	FALSE	0	0.1879	0.427813	0.0485718	7:69616826:A:G	7	70151840	G	A	8.31e-09	0.859338	rs10085696	chr7:69465996-70358626	AUTS2	0	intronic	1.15	6	5	15	1	0	0	0	0	.	Dbx1;En-1_1;Hoxb6;Nkx6-1_1																									0	0	0	0	0	0	0	0	0	0	0	0	0	0	0	0	0	0	0	0	0	0	0	0	0	0	0	0	FALSE
DrinksPerWeek	Other	rs12698862	Cpu-D1	0.133291	0.00427673	0.147314	0.00561845	-0.0140231	-0.00134172	0.938635	0.981987	0.379242	FALSE	0	0.1879	0.439279	0.0600373	7:69616826:A:G	7	70151840	G	A	8.31e-09	0.859338	rs10085696	chr7:69465996-70358626	AUTS2	0	intronic	1.15	6	5	15	1	0	0	0	0	.	Dbx1;En-1_1;Hoxb6;Nkx6-1_1																									0	0	0	0	0	0	0	0	0	0	0	0	0	0	0	0	0	0	0	0	0	0	0	0	0	0	0	0	FALSE
DrinksPerWeek	Other	rs12698862	Nac-D1	0.120348	0.00872207	0.137183	0.0108781	-0.016835	-0.00215602	0.909196	0.981987	0.379242	FALSE	0	0.1879	0.444925	0.0656836	7:69616826:A:G	7	70151840	G	A	8.31e-09	0.859338	rs10085696	chr7:69465996-70358626	AUTS2	0	intronic	1.15	6	5	15	1	0	0	0	0	.	Dbx1;En-1_1;Hoxb6;Nkx6-1_1																									0	0	0	0	0	0	0	0	0	0	0	0	0	0	0	0	0	0	0	0	0	0	0	0	0	0	0	0	FALSE
DrinksPerWeek	Other	rs12698862	Cpu-D2	0.146859	0.00815474	0.169598	0.0114639	-0.0227389	-0.00330917	0.89694	0.981987	0.379242	FALSE	0	0.1879	0.439367	0.0601259	7:69616826:A:G	7	70151840	G	A	8.31e-09	0.859338	rs10085696	chr7:69465996-70358626	AUTS2	0	intronic	1.15	6	5	15	1	0	0	0	0	.	Dbx1;En-1_1;Hoxb6;Nkx6-1_1																									0	0	0	0	0	0	0	0	0	0	0	0	0	0	0	0	0	0	0	0	0	0	0	0	0	0	0	0	FALSE
DrinksPerWeek	Other	rs12698862	Nac-D2	0.197091	0.0161768	0.211066	0.0192839	-0.0139752	-0.00310712	0.885428	0.981987	0.379242	FALSE	0	0.1879	0.440021	0.0607798	7:69616826:A:G	7	70151840	G	A	8.31e-09	0.859338	rs10085696	chr7:69465996-70358626	AUTS2	0	intronic	1.15	6	5	15	1	0	0	0	0	.	Dbx1;En-1_1;Hoxb6;Nkx6-1_1																									0	0	0	0	0	0	0	0	0	0	0	0	0	0	0	0	0	0	0	0	0	0	0	0	0	0	0	0	FALSE
DrinksPerWeek	Other	rs6946066	Ctx-EXC	0.138818	0.00248727	0.150623	0.00310908	-0.0118051	-0.000621817	0.956628	0.981987	0.301397	FALSE	0	0.1879	0.427813	0.126416	7:69617618:A:G	7	70152632	G	A	8.42e-09	0.859338	rs10085696	chr7:69465996-70358626	AUTS2	0	intronic	2.964	5	5	15	1	0	0	0	0	HEK293(b),KAP1,UCD,None;U2OS,SETDB1,UCD,None	Sox_19;TATA_known1																									0	0	0	0	0	0	0	0	0	0	0	0	0	0	0	0	0	0	0	0	0	0	0	0	0	0	0	0	FALSE
DrinksPerWeek	Other	rs6946066	Cpu-D1	0.362403	0.0568553	0.420021	0.0857023	-0.0576182	-0.028847	0.31626	0.981987	0.301397	FALSE	0	0.1879	0.439279	0.137882	7:69617618:A:G	7	70152632	G	A	8.42e-09	0.859338	rs10085696	chr7:69465996-70358626	AUTS2	0	intronic	2.964	5	5	15	1	0	0	0	0	HEK293(b),KAP1,UCD,None;U2OS,SETDB1,UCD,None	Sox_19;TATA_known1																									0	0	0	0	0	0	0	0	0	0	0	0	0	0	0	0	0	0	0	0	0	0	0	0	0	0	0	0	FALSE
DrinksPerWeek	Other	rs6946066	Nac-D1	0.289563	0.0567425	0.320043	0.0713936	-0.0304806	-0.0146511	0.570248	0.981987	0.301397	FALSE	0	0.1879	0.444925	0.143528	7:69617618:A:G	7	70152632	G	A	8.42e-09	0.859338	rs10085696	chr7:69465996-70358626	AUTS2	0	intronic	2.964	5	5	15	1	0	0	0	0	HEK293(b),KAP1,UCD,None;U2OS,SETDB1,UCD,None	Sox_19;TATA_known1																									0	0	0	0	0	0	0	0	0	0	0	0	0	0	0	0	0	0	0	0	0	0	0	0	0	0	0	0	FALSE
DrinksPerWeek	Other	rs6946066	Cpu-D2	0.380096	0.0796565	0.452165	0.125355	-0.0720686	-0.0456981	0.13374	0.981987	0.301397	FALSE	0	0.1879	0.439367	0.13797	7:69617618:A:G	7	70152632	G	A	8.42e-09	0.859338	rs10085696	chr7:69465996-70358626	AUTS2	0	intronic	2.964	5	5	15	1	0	0	0	0	HEK293(b),KAP1,UCD,None;U2OS,SETDB1,UCD,None	Sox_19;TATA_known1																									0	0	0	0	0	0	0	0	0	0	0	0	0	0	0	0	0	0	0	0	0	0	0	0	0	0	0	0	FALSE
DrinksPerWeek	Other	rs6946066	Nac-D2	0.385985	0.0789603	0.424472	0.0997238	-0.0384868	-0.0207635	0.424083	0.981987	0.301397	FALSE	0	0.1879	0.440021	0.138624	7:69617618:A:G	7	70152632	G	A	8.42e-09	0.859338	rs10085696	chr7:69465996-70358626	AUTS2	0	intronic	2.964	5	5	15	1	0	0	0	0	HEK293(b),KAP1,UCD,None;U2OS,SETDB1,UCD,None	Sox_19;TATA_known1																									0	0	0	0	0	0	0	0	0	0	0	0	0	0	0	0	0	0	0	0	0	0	0	0	0	0	0	0	FALSE
DrinksPerWeek	Other	rs4623296	Ctx-EXC	0.355854	0.0331636	0.345345	0.0300841	0.0105094	0.00307947	0.884334	0.981987	0.457086	FALSE	0	0.1869	0.427813	0.0292725	7:69621384:C:T	7	70156398	C	T	7.85e-09	0.852928	rs10085696	chr7:69465996-70358626	AUTS2	0	intronic	0.432	7	2	15	1	0	0	0	0	.	.	Enh																								0	0	0	0	0	0	0	0	0	0	0	0	0	0	0	0	0	0	0	0	0	0	0	0	0	0	0	0	FALSE
DrinksPerWeek	Other	rs4623296	Cpu-D1	0.381297	0.0654927	0.394267	0.0706918	-0.0129698	-0.00519916	0.836215	0.981987	0.457086	FALSE	0	0.1869	0.439279	0.0178071	7:69621384:C:T	7	70156398	C	T	7.85e-09	0.852928	rs10085696	chr7:69465996-70358626	AUTS2	0	intronic	0.432	7	2	15	1	0	0	0	0	.	.	Enh																								0	0	0	0	0	0	0	0	0	0	0	0	0	0	0	0	0	0	0	0	0	0	0	0	0	0	0	0	FALSE
DrinksPerWeek	Other	rs4623296	Nac-D1	0.191072	0.0232262	0.204597	0.0270482	-0.0135257	-0.00382203	0.861443	0.981987	0.457086	FALSE	0	0.1869	0.444925	0.0121607	7:69621384:C:T	7	70156398	C	T	7.85e-09	0.852928	rs10085696	chr7:69465996-70358626	AUTS2	0	intronic	0.432	7	2	15	1	0	0	0	0	.	.	Enh																								0	0	0	0	0	0	0	0	0	0	0	0	0	0	0	0	0	0	0	0	0	0	0	0	0	0	0	0	FALSE
DrinksPerWeek	Other	rs4623296	Cpu-D2	0.21958	0.0208005	0.238979	0.0261976	-0.0193997	-0.0053971	0.843821	0.981987	0.457086	FALSE	0	0.1869	0.439367	0.0177184	7:69621384:C:T	7	70156398	C	T	7.85e-09	0.852928	rs10085696	chr7:69465996-70358626	AUTS2	0	intronic	0.432	7	2	15	1	0	0	0	0	.	.	Enh																								0	0	0	0	0	0	0	0	0	0	0	0	0	0	0	0	0	0	0	0	0	0	0	0	0	0	0	0	FALSE
DrinksPerWeek	Other	rs4623296	Nac-D2	0.23556	0.0249556	0.265149	0.0323535	-0.0295889	-0.00739791	0.761637	0.981987	0.457086	FALSE	0	0.1869	0.440021	0.0170645	7:69621384:C:T	7	70156398	C	T	7.85e-09	0.852928	rs10085696	chr7:69465996-70358626	AUTS2	0	intronic	0.432	7	2	15	1	0	0	0	0	.	.	Enh																								0	0	0	0	0	0	0	0	0	0	0	0	0	0	0	0	0	0	0	0	0	0	0	0	0	0	0	0	FALSE
DrinksPerWeek	Other	rs4318956	Ctx-EXC	0.249877	0.0116961	0.192305	0.00577401	0.0575721	0.00592207	0.801942	0.981987	0.441118	FALSE	0	0.1869	0.427813	0.0133045	7:69621420:C:T	7	70156434	T	C	7.19e-09	0.852928	rs10085696	chr7:69465996-70358626	AUTS2	0	intronic	2.903	5	2	15	1	0	0	0	0	.	Arid5b;Pax-5_known2	Enh																								0	0	0	0	0	0	0	0	0	0	0	0	0	0	0	0	0	0	0	0	0	0	0	0	0	0	0	0	FALSE
DrinksPerWeek	Other	rs4318956	Cpu-D1	0.286344	0.0295178	0.278347	0.0275891	0.00799738	0.00192872	0.92294	0.981987	0.441118	FALSE	0	0.1869	0.439279	0.00183899	7:69621420:C:T	7	70156434	T	C	7.19e-09	0.852928	rs10085696	chr7:69465996-70358626	AUTS2	0	intronic	2.903	5	2	15	1	0	0	0	0	.	Arid5b;Pax-5_known2	Enh																								0	0	0	0	0	0	0	0	0	0	0	0	0	0	0	0	0	0	0	0	0	0	0	0	0	0	0	0	FALSE
DrinksPerWeek	Other	rs4318956	Nac-D1	0.209567	0.0286652	0.207208	0.0279792	0.00235937	0.000686005	0.951611	0.981987	0.441118	FALSE	0	0.1869	0.444925	0.00380733	7:69621420:C:T	7	70156434	T	C	7.19e-09	0.852928	rs10085696	chr7:69465996-70358626	AUTS2	0	intronic	2.903	5	2	15	1	0	0	0	0	.	Arid5b;Pax-5_known2	Enh																								0	0	0	0	0	0	0	0	0	0	0	0	0	0	0	0	0	0	0	0	0	0	0	0	0	0	0	0	FALSE
DrinksPerWeek	Other	rs4318956	Cpu-D2	0.164471	0.0107548	0.152107	0.00898204	0.0123641	0.00177277	0.936339	0.981987	0.441118	FALSE	0	0.1869	0.439367	0.00175032	7:69621420:C:T	7	70156434	T	C	7.19e-09	0.852928	rs10085696	chr7:69465996-70358626	AUTS2	0	intronic	2.903	5	2	15	1	0	0	0	0	.	Arid5b;Pax-5_known2	Enh																								0	0	0	0	0	0	0	0	0	0	0	0	0	0	0	0	0	0	0	0	0	0	0	0	0	0	0	0	FALSE
DrinksPerWeek	Other	rs4318956	Nac-D2	0.219473	0.0207635	0.2185	0.0206648	0.00097267	9.86388e-05	0.974121	0.981987	0.441118	FALSE	0	0.1869	0.440021	0.00109642	7:69621420:C:T	7	70156434	T	C	7.19e-09	0.852928	rs10085696	chr7:69465996-70358626	AUTS2	0	intronic	2.903	5	2	15	1	0	0	0	0	.	Arid5b;Pax-5_known2	Enh																								0	0	0	0	0	0	0	0	0	0	0	0	0	0	0	0	0	0	0	0	0	0	0	0	0	0	0	0	FALSE
DrinksPerWeek	Other	rs6460539	Ctx-EXC	0.280763	0.0162561	0.186329	0.00530025	0.0944341	0.0109558	0.661816	0.981987	0.355289	FALSE	0	0.1869	0.427813	0.0725239	7:69626246:A:C	7	70161260	A	C	3.55e-09	0.86528	rs10085696	chr7:69465996-70358626	AUTS2	0	intronic	11.36	4	5	15	1	0	0	0	0	.	Bbx;ELF1_known1;HNF1_6;Hoxb9;Isl2;Pou1f1_1;Pou2f2_known5;Pou5f1_disc2	Enh																								0	0	0	0	0	0	0	0	0	0	0	0	0	0	0	0	0	0	0	0	0	0	0	0	0	0	0	0	FALSE
DrinksPerWeek	Other	rs6460539	Cpu-D1	0.458953	0.112117	0.420378	0.08587	0.0385752	0.0262474	0.360333	0.981987	0.355289	FALSE	0	0.1869	0.439279	0.0839893	7:69626246:A:C	7	70161260	A	C	3.55e-09	0.86528	rs10085696	chr7:69465996-70358626	AUTS2	0	intronic	11.36	4	5	15	1	0	0	0	0	.	Bbx;ELF1_known1;HNF1_6;Hoxb9;Isl2;Pou1f1_1;Pou2f2_known5;Pou5f1_disc2	Enh																								0	0	0	0	0	0	0	0	0	0	0	0	0	0	0	0	0	0	0	0	0	0	0	0	0	0	0	0	FALSE
DrinksPerWeek	Other	rs6460539	Nac-D1	0.343406	0.0821737	0.300985	0.0617895	0.0424213	0.0203842	0.437853	0.981987	0.355289	FALSE	0	0.1869	0.444925	0.0896357	7:69626246:A:C	7	70161260	A	C	3.55e-09	0.86528	rs10085696	chr7:69465996-70358626	AUTS2	0	intronic	11.36	4	5	15	1	0	0	0	0	.	Bbx;ELF1_known1;HNF1_6;Hoxb9;Isl2;Pou1f1_1;Pou2f2_known5;Pou5f1_disc2	Enh																								0	0	0	0	0	0	0	0	0	0	0	0	0	0	0	0	0	0	0	0	0	0	0	0	0	0	0	0	FALSE
DrinksPerWeek	Other	rs6460539	Cpu-D2	0.44863	0.12307	0.416908	0.10156	0.0317221	0.0215096	0.472907	0.981987	0.355289	FALSE	0	0.1869	0.439367	0.084078	7:69626246:A:C	7	70161260	A	C	3.55e-09	0.86528	rs10085696	chr7:69465996-70358626	AUTS2	0	intronic	11.36	4	5	15	1	0	0	0	0	.	Bbx;ELF1_known1;HNF1_6;Hoxb9;Isl2;Pou1f1_1;Pou2f2_known5;Pou5f1_disc2	Enh																								0	0	0	0	0	0	0	0	0	0	0	0	0	0	0	0	0	0	0	0	0	0	0	0	0	0	0	0	FALSE
DrinksPerWeek	Other	rs6460539	Nac-D2	0.476159	0.135036	0.449537	0.11521	0.0266212	0.0198264	0.444521	0.981987	0.355289	FALSE	0	0.1869	0.440021	0.0847319	7:69626246:A:C	7	70161260	A	C	3.55e-09	0.86528	rs10085696	chr7:69465996-70358626	AUTS2	0	intronic	11.36	4	5	15	1	0	0	0	0	.	Bbx;ELF1_known1;HNF1_6;Hoxb9;Isl2;Pou1f1_1;Pou2f2_known5;Pou5f1_disc2	Enh																								0	0	0	0	0	0	0	0	0	0	0	0	0	0	0	0	0	0	0	0	0	0	0	0	0	0	0	0	FALSE
DrinksPerWeek	TierC	rs7799192	Ctx-EXC	0.431565	0.0609381	0.334384	0.0271823	0.0971813	0.0337558	0.199679	0.981987	0.343313	FALSE	1	0.1869	0.427813	0.0844999	7:69630394:G:T	7	70165408	T	G	3.69e-09	0.86528	rs10085696	chr7:69465996-70358626	AUTS2	0	intronic	0.064	7	5	15	1	0	0	0	0	.	Cdx;Evi-1_4;Foxp1;GATA_known1;GATA_known2;GATA_known9;HDAC2_disc1;HDAC2_disc6;HMG-IY_2;PLZF;Smad3_1;TATA_disc7;p300_disc5	Enh																								0	0	0	0	0	0	0	0	0	0	0	0	0	0	0	1	0	0	0	0	0	0	0	0	0	0	0	0	TRUE
DrinksPerWeek	TierC	rs7799192	Nac-D1	0.526148	0.232997	0.487541	0.191984	0.0386072	0.0410133	0.127318	0.981987	0.343313	FALSE	1	0.1869	0.444925	0.101612	7:69630394:G:T	7	70165408	T	G	3.69e-09	0.86528	rs10085696	chr7:69465996-70358626	AUTS2	0	intronic	0.064	7	5	15	1	0	0	0	0	.	Cdx;Evi-1_4;Foxp1;GATA_known1;GATA_known2;GATA_known9;HDAC2_disc1;HDAC2_disc6;HMG-IY_2;PLZF;Smad3_1;TATA_disc7;p300_disc5	Enh																								0	0	0	0	0	0	0	0	0	0	0	0	0	0	0	1	0	0	0	0	0	0	0	0	0	0	0	0	TRUE
DrinksPerWeek	TierC	rs7799192	Nac-D2	0.575904	0.223959	0.519113	0.170645	0.056791	0.0533143	0.0447084	0.981987	0.343313	FALSE	1	0.1869	0.440021	0.096708	7:69630394:G:T	7	70165408	T	G	3.69e-09	0.86528	rs10085696	chr7:69465996-70358626	AUTS2	0	intronic	0.064	7	5	15	1	0	0	0	0	.	Cdx;Evi-1_4;Foxp1;GATA_known1;GATA_known2;GATA_known9;HDAC2_disc1;HDAC2_disc6;HMG-IY_2;PLZF;Smad3_1;TATA_disc7;p300_disc5	Enh																								0	0	0	0	0	0	0	0	0	0	0	0	0	0	0	1	0	0	0	0	0	0	0	0	0	0	0	0	TRUE
AgeOfInitiation	Other	rs6787851	Ctx-EXC	0.304968	0.0206976	0.279688	0.0160784	0.0252801	0.00461921	0.83949	0.981987	0.295409	FALSE	0	0.3857	0.427813	0.132404	3:85897034:C:T	3	85847884	T	C	9.57e-08	0.895106	rs2325036	chr3:84803154-86232517	CADM2	0	intronic	2.261	7	9	15	1	0	0	0	0	.	Sin3Ak-20_disc3																									0	0	0	0	0	0	0	0	0	0	0	0	0	0	0	0	0	0	0	0	0	0	0	0	0	0	0	0	FALSE
SmokingInitiation	Other	rs6787851	Ctx-EXC	0.304968	0.0206976	0.279688	0.0160784	0.0252801	0.00461921	0.83949	0.981987	0.295409	FALSE	0	0.3857	0.427813	0.132404	3:85897034:C:T	3	85847884	T	C	2.74e-11	0.804659	rs57533494	chr3:84803154-86232517	CADM2	0	intronic	2.261	7	9	15	1	0	0	0	0	.	Sin3Ak-20_disc3																									0	0	0	0	0	0	0	0	0	0	0	0	0	0	0	0	0	0	0	0	0	0	0	0	0	0	0	0	FALSE
AgeOfInitiation	Other	rs6787851	Cpu-D1	0.349945	0.051782	0.316913	0.0396646	0.0330317	0.0121174	0.660339	0.981987	0.295409	FALSE	0	0.3857	0.439279	0.14387	3:85897034:C:T	3	85847884	T	C	9.57e-08	0.895106	rs2325036	chr3:84803154-86232517	CADM2	0	intronic	2.261	7	9	15	1	0	0	0	0	.	Sin3Ak-20_disc3																									0	0	0	0	0	0	0	0	0	0	0	0	0	0	0	0	0	0	0	0	0	0	0	0	0	0	0	0	FALSE
SmokingInitiation	Other	rs6787851	Cpu-D1	0.349945	0.051782	0.316913	0.0396646	0.0330317	0.0121174	0.660339	0.981987	0.295409	FALSE	0	0.3857	0.439279	0.14387	3:85897034:C:T	3	85847884	T	C	2.74e-11	0.804659	rs57533494	chr3:84803154-86232517	CADM2	0	intronic	2.261	7	9	15	1	0	0	0	0	.	Sin3Ak-20_disc3																									0	0	0	0	0	0	0	0	0	0	0	0	0	0	0	0	0	0	0	0	0	0	0	0	0	0	0	0	FALSE
AgeOfInitiation	Other	rs6787851	Nac-D1	0.263108	0.0461584	0.252084	0.0423363	0.011024	0.00382203	0.861443	0.981987	0.295409	FALSE	0	0.3857	0.444925	0.149516	3:85897034:C:T	3	85847884	T	C	9.57e-08	0.895106	rs2325036	chr3:84803154-86232517	CADM2	0	intronic	2.261	7	9	15	1	0	0	0	0	.	Sin3Ak-20_disc3																									0	0	0	0	0	0	0	0	0	0	0	0	0	0	0	0	0	0	0	0	0	0	0	0	0	0	0	0	FALSE
SmokingInitiation	Other	rs6787851	Nac-D1	0.263108	0.0461584	0.252084	0.0423363	0.011024	0.00382203	0.861443	0.981987	0.295409	FALSE	0	0.3857	0.444925	0.149516	3:85897034:C:T	3	85847884	T	C	2.74e-11	0.804659	rs57533494	chr3:84803154-86232517	CADM2	0	intronic	2.261	7	9	15	1	0	0	0	0	.	Sin3Ak-20_disc3																									0	0	0	0	0	0	0	0	0	0	0	0	0	0	0	0	0	0	0	0	0	0	0	0	0	0	0	0	FALSE
AgeOfInitiation	Other	rs6787851	Cpu-D2	0.304246	0.0454223	0.291418	0.0410889	0.012828	0.00433344	0.870808	0.981987	0.295409	FALSE	0	0.3857	0.439367	0.143958	3:85897034:C:T	3	85847884	T	C	9.57e-08	0.895106	rs2325036	chr3:84803154-86232517	CADM2	0	intronic	2.261	7	9	15	1	0	0	0	0	.	Sin3Ak-20_disc3																									0	0	0	0	0	0	0	0	0	0	0	0	0	0	0	0	0	0	0	0	0	0	0	0	0	0	0	0	FALSE
SmokingInitiation	Other	rs6787851	Cpu-D2	0.304246	0.0454223	0.291418	0.0410889	0.012828	0.00433344	0.870808	0.981987	0.295409	FALSE	0	0.3857	0.439367	0.143958	3:85897034:C:T	3	85847884	T	C	2.74e-11	0.804659	rs57533494	chr3:84803154-86232517	CADM2	0	intronic	2.261	7	9	15	1	0	0	0	0	.	Sin3Ak-20_disc3																									0	0	0	0	0	0	0	0	0	0	0	0	0	0	0	0	0	0	0	0	0	0	0	0	0	0	0	0	FALSE
AgeOfInitiation	Other	rs6787851	Nac-D2	0.368743	0.0715131	0.340469	0.0584435	0.0282749	0.0130696	0.607376	0.981987	0.295409	FALSE	0	0.3857	0.440021	0.144612	3:85897034:C:T	3	85847884	T	C	9.57e-08	0.895106	rs2325036	chr3:84803154-86232517	CADM2	0	intronic	2.261	7	9	15	1	0	0	0	0	.	Sin3Ak-20_disc3																									0	0	0	0	0	0	0	0	0	0	0	0	0	0	0	0	0	0	0	0	0	0	0	0	0	0	0	0	FALSE
SmokingInitiation	Other	rs6787851	Nac-D2	0.368743	0.0715131	0.340469	0.0584435	0.0282749	0.0130696	0.607376	0.981987	0.295409	FALSE	0	0.3857	0.440021	0.144612	3:85897034:C:T	3	85847884	T	C	2.74e-11	0.804659	rs57533494	chr3:84803154-86232517	CADM2	0	intronic	2.261	7	9	15	1	0	0	0	0	.	Sin3Ak-20_disc3																									0	0	0	0	0	0	0	0	0	0	0	0	0	0	0	0	0	0	0	0	0	0	0	0	0	0	0	0	FALSE
DrinksPerWeek	Other	rs12698864	Ctx-EXC	0.341062	0.029107	0.376764	0.0392337	-0.0357017	-0.0101267	0.684245	0.981987	0.417166	FALSE	0	0.1879	0.427813	0.0106476	7:69634372:A:G	7	70169386	G	A	1.39e-08	0.859338	rs10085696	chr7:69465996-70358626	AUTS2	0	intronic	0.035	6	5	15	1	0	0	0	0	.	Arnt_1;Mxi1_disc2;Myc_known6																									0	0	0	0	0	0	0	0	0	0	0	0	0	0	0	0	0	0	0	0	0	0	0	0	0	0	0	0	FALSE
DrinksPerWeek	Other	rs12698864	Cpu-D1	0.485234	0.132369	0.525282	0.167883	-0.0400475	-0.0355136	0.220041	0.981987	0.417166	FALSE	0	0.1879	0.439279	0.0221131	7:69634372:A:G	7	70169386	G	A	1.39e-08	0.859338	rs10085696	chr7:69465996-70358626	AUTS2	0	intronic	0.035	6	5	15	1	0	0	0	0	.	Arnt_1;Mxi1_disc2;Myc_known6																									0	0	0	0	0	0	0	0	0	0	0	0	0	0	0	0	0	0	0	0	0	0	0	0	0	0	0	0	FALSE
DrinksPerWeek	Other	rs12698864	Nac-D1	0.511049	0.216043	0.548359	0.258477	-0.0373098	-0.0424343	0.114944	0.981987	0.417166	FALSE	0	0.1879	0.444925	0.0277594	7:69634372:A:G	7	70169386	G	A	1.39e-08	0.859338	rs10085696	chr7:69465996-70358626	AUTS2	0	intronic	0.035	6	5	15	1	0	0	0	0	.	Arnt_1;Mxi1_disc2;Myc_known6																									0	0	0	0	0	0	0	0	0	0	0	0	0	0	0	0	0	0	0	0	0	0	0	0	0	0	0	0	FALSE
DrinksPerWeek	Other	rs12698864	Cpu-D2	0.545396	0.214151	0.570366	0.24283	-0.0249699	-0.0286795	0.342375	0.981987	0.417166	FALSE	0	0.1879	0.439367	0.0222018	7:69634372:A:G	7	70169386	G	A	1.39e-08	0.859338	rs10085696	chr7:69465996-70358626	AUTS2	0	intronic	0.035	6	5	15	1	0	0	0	0	.	Arnt_1;Mxi1_disc2;Myc_known6																									0	0	0	0	0	0	0	0	0	0	0	0	0	0	0	0	0	0	0	0	0	0	0	0	0	0	0	0	FALSE
DrinksPerWeek	Other	rs12698864	Nac-D2	0.512764	0.165072	0.559692	0.206796	-0.0469283	-0.0417242	0.114737	0.981987	0.417166	FALSE	0	0.1879	0.440021	0.0228557	7:69634372:A:G	7	70169386	G	A	1.39e-08	0.859338	rs10085696	chr7:69465996-70358626	AUTS2	0	intronic	0.035	6	5	15	1	0	0	0	0	.	Arnt_1;Mxi1_disc2;Myc_known6																									0	0	0	0	0	0	0	0	0	0	0	0	0	0	0	0	0	0	0	0	0	0	0	0	0	0	0	0	FALSE
DrinksPerWeek	Other	rs67847242	Ctx-EXC	0.366456	0.0363911	0.337771	0.0282483	0.0286851	0.00814284	0.739024	0.981987	0.407186	FALSE	0	0.1869	0.427813	0.0206277	7:69635264:A:G	7	70170278	A	G	1.56e-08	0.852928	rs10085696	chr7:69465996-70358626	AUTS2	0	intronic	1.478	7	5	15	1	0	0	0	0	.	Pax-6_2																									0	0	0	0	0	0	0	0	0	0	0	0	0	0	0	0	0	0	0	0	0	0	0	0	0	0	0	0	FALSE
DrinksPerWeek	Other	rs67847242	Cpu-D1	0.551559	0.194801	0.563299	0.206667	-0.0117398	-0.0118658	0.666481	0.981987	0.407186	FALSE	0	0.1869	0.439279	0.0320931	7:69635264:A:G	7	70170278	A	G	1.56e-08	0.852928	rs10085696	chr7:69465996-70358626	AUTS2	0	intronic	1.478	7	5	15	1	0	0	0	0	.	Pax-6_2																									0	0	0	0	0	0	0	0	0	0	0	0	0	0	0	0	0	0	0	0	0	0	0	0	0	0	0	0	FALSE
DrinksPerWeek	Other	rs67847242	Nac-D1	0.417229	0.130292	0.413198	0.127303	0.00403145	0.00298902	0.885267	0.981987	0.407186	FALSE	0	0.1869	0.444925	0.0377395	7:69635264:A:G	7	70170278	A	G	1.56e-08	0.852928	rs10085696	chr7:69465996-70358626	AUTS2	0	intronic	1.478	7	5	15	1	0	0	0	0	.	Pax-6_2																									0	0	0	0	0	0	0	0	0	0	0	0	0	0	0	0	0	0	0	0	0	0	0	0	0	0	0	0	FALSE
DrinksPerWeek	Other	rs67847242	Cpu-D2	0.552555	0.221399	0.559959	0.230815	-0.00740351	-0.00941538	0.743761	0.981987	0.407186	FALSE	0	0.1869	0.439367	0.0321818	7:69635264:A:G	7	70170278	A	G	1.56e-08	0.852928	rs10085696	chr7:69465996-70358626	AUTS2	0	intronic	1.478	7	5	15	1	0	0	0	0	.	Pax-6_2																									0	0	0	0	0	0	0	0	0	0	0	0	0	0	0	0	0	0	0	0	0	0	0	0	0	0	0	0	FALSE
DrinksPerWeek	Other	rs67847242	Nac-D2	0.455447	0.118909	0.439083	0.108552	0.016364	0.0103571	0.679494	0.981987	0.407186	FALSE	0	0.1869	0.440021	0.0328357	7:69635264:A:G	7	70170278	A	G	1.56e-08	0.852928	rs10085696	chr7:69465996-70358626	AUTS2	0	intronic	1.478	7	5	15	1	0	0	0	0	.	Pax-6_2																									0	0	0	0	0	0	0	0	0	0	0	0	0	0	0	0	0	0	0	0	0	0	0	0	0	0	0	0	FALSE
DrinksPerWeek	Other	rs12698865	Ctx-EXC	0.42776	0.0593391	0.411009	0.0517885	0.0167512	0.00755063	0.755651	0.981987	0.40519	FALSE	0	0.1879	0.427813	0.0226237	7:69639040:A:G	7	70174054	G	A	1.41e-08	0.859338	rs10085696	chr7:69465996-70358626	AUTS2	0	intronic	8.974	7	5	15	1	0	0	0	0	.	STAT_disc6																									0	0	0	0	0	0	0	0	0	0	0	0	0	0	0	0	0	0	0	0	0	0	0	0	0	0	0	0	FALSE
DrinksPerWeek	Other	rs12698865	Cpu-D1	0.403532	0.075304	0.434639	0.0950943	-0.0311073	-0.0197904	0.485466	0.981987	0.40519	FALSE	0	0.1879	0.439279	0.0340891	7:69639040:A:G	7	70174054	G	A	1.41e-08	0.859338	rs10085696	chr7:69465996-70358626	AUTS2	0	intronic	8.974	7	5	15	1	0	0	0	0	.	STAT_disc6																									0	0	0	0	0	0	0	0	0	0	0	0	0	0	0	0	0	0	0	0	0	0	0	0	0	0	0	0	FALSE
DrinksPerWeek	Other	rs12698865	Nac-D1	0.326514	0.0743826	0.325079	0.0740396	0.00143474	0.000343003	0.961532	0.981987	0.40519	FALSE	0	0.1879	0.444925	0.0397355	7:69639040:A:G	7	70174054	G	A	1.41e-08	0.859338	rs10085696	chr7:69465996-70358626	AUTS2	0	intronic	8.974	7	5	15	1	0	0	0	0	.	STAT_disc6																									0	0	0	0	0	0	0	0	0	0	0	0	0	0	0	0	0	0	0	0	0	0	0	0	0	0	0	0	FALSE
DrinksPerWeek	Other	rs12698865	Cpu-D2	0.424221	0.10609	0.451287	0.124842	-0.0270662	-0.018752	0.529591	0.981987	0.40519	FALSE	0	0.1879	0.439367	0.0341778	7:69639040:A:G	7	70174054	G	A	1.41e-08	0.859338	rs10085696	chr7:69465996-70358626	AUTS2	0	intronic	8.974	7	5	15	1	0	0	0	0	.	STAT_disc6																									0	0	0	0	0	0	0	0	0	0	0	0	0	0	0	0	0	0	0	0	0	0	0	0	0	0	0	0	FALSE
DrinksPerWeek	Other	rs12698865	Nac-D2	0.301712	0.0436477	0.320947	0.0507003	-0.0192358	-0.00705267	0.771419	0.981987	0.40519	FALSE	0	0.1879	0.440021	0.0348317	7:69639040:A:G	7	70174054	G	A	1.41e-08	0.859338	rs10085696	chr7:69465996-70358626	AUTS2	0	intronic	8.974	7	5	15	1	0	0	0	0	.	STAT_disc6																									0	0	0	0	0	0	0	0	0	0	0	0	0	0	0	0	0	0	0	0	0	0	0	0	0	0	0	0	FALSE
DrinksPerWeek	Other	rs12698867	Ctx-EXC	0.0243573	2.96103e-05	0.0594359	0.000355324	-0.0350785	-0.000325714	0.965374	0.981987	0.347305	FALSE	0	0.1879	0.427813	0.0805079	7:69641891:C:T	7	70176905	C	T	1.4e-08	0.859338	rs10085696	chr7:69465996-70358626	AUTS2	0	intronic	4.168	6	5	15	1	0	0	0	0	.	HNF1_6;Irx;Lhx3_2;Nkx3_1	Enh																								0	0	0	0	0	0	0	0	0	0	0	0	0	0	0	0	0	0	0	0	0	0	0	0	0	0	0	0	FALSE
DrinksPerWeek	Other	rs12698867	Cpu-D1	0.144565	0.00536688	0.163271	0.00763103	-0.0187066	-0.00226415	0.913985	0.981987	0.347305	FALSE	0	0.1879	0.439279	0.0919734	7:69641891:C:T	7	70176905	C	T	1.4e-08	0.859338	rs10085696	chr7:69465996-70358626	AUTS2	0	intronic	4.168	6	5	15	1	0	0	0	0	.	HNF1_6;Irx;Lhx3_2;Nkx3_1	Enh																								0	0	0	0	0	0	0	0	0	0	0	0	0	0	0	0	0	0	0	0	0	0	0	0	0	0	0	0	FALSE
DrinksPerWeek	Other	rs12698867	Nac-D1	0.103225	0.00607605	0.119777	0.00852607	-0.0165519	-0.00245002	0.90074	0.981987	0.347305	FALSE	0	0.1879	0.444925	0.0976197	7:69641891:C:T	7	70176905	C	T	1.4e-08	0.859338	rs10085696	chr7:69465996-70358626	AUTS2	0	intronic	4.168	6	5	15	1	0	0	0	0	.	HNF1_6;Irx;Lhx3_2;Nkx3_1	Enh																								0	0	0	0	0	0	0	0	0	0	0	0	0	0	0	0	0	0	0	0	0	0	0	0	0	0	0	0	FALSE
DrinksPerWeek	Other	rs12698867	Cpu-D2	0.0767963	0.00189095	0.0888669	0.00236369	-0.0120707	-0.000472739	0.969802	0.981987	0.347305	FALSE	0	0.1879	0.439367	0.0920621	7:69641891:C:T	7	70176905	C	T	1.4e-08	0.859338	rs10085696	chr7:69465996-70358626	AUTS2	0	intronic	4.168	6	5	15	1	0	0	0	0	.	HNF1_6;Irx;Lhx3_2;Nkx3_1	Enh																								0	0	0	0	0	0	0	0	0	0	0	0	0	0	0	0	0	0	0	0	0	0	0	0	0	0	0	0	FALSE
DrinksPerWeek	Other	rs12698867	Nac-D2	0.14112	0.00749655	0.160895	0.0107023	-0.019775	-0.00320576	0.882538	0.981987	0.347305	FALSE	0	0.1879	0.440021	0.092716	7:69641891:C:T	7	70176905	C	T	1.4e-08	0.859338	rs10085696	chr7:69465996-70358626	AUTS2	0	intronic	4.168	6	5	15	1	0	0	0	0	.	HNF1_6;Irx;Lhx3_2;Nkx3_1	Enh																								0	0	0	0	0	0	0	0	0	0	0	0	0	0	0	0	0	0	0	0	0	0	0	0	0	0	0	0	FALSE
DrinksPerWeek	Other	rs877188	Ctx-EXC	0.212138	0.00728414	0.206341	0.00672154	0.00579638	0.000562596	0.958376	0.981987	0.423154	FALSE	0	0.1869	0.427813	0.0046596	7:69644737:C:G	7	70179751	G	C	2.11e-08	0.86528	rs10085696	chr7:69465996-70358626	AUTS2	0	intronic	3.584	6	5	15	1	0	0	0	0	.	CAC-binding-protein	Enh																								0	0	0	0	0	0	0	0	0	0	0	0	0	0	0	0	0	0	0	0	0	0	0	0	0	0	0	0	FALSE
DrinksPerWeek	Other	rs877188	Cpu-D1	0.190691	0.0114046	0.20403	0.0135849	-0.0133396	-0.00218029	0.916223	0.981987	0.423154	FALSE	0	0.1869	0.439279	0.0161251	7:69644737:C:G	7	70179751	G	C	2.11e-08	0.86528	rs10085696	chr7:69465996-70358626	AUTS2	0	intronic	3.584	6	5	15	1	0	0	0	0	.	CAC-binding-protein	Enh																								0	0	0	0	0	0	0	0	0	0	0	0	0	0	0	0	0	0	0	0	0	0	0	0	0	0	0	0	FALSE
DrinksPerWeek	Other	rs877188	Nac-D1	0.181109	0.0210212	0.175269	0.0191102	0.00584014	0.00191102	0.91625	0.981987	0.423154	FALSE	0	0.1869	0.444925	0.0217714	7:69644737:C:G	7	70179751	G	C	2.11e-08	0.86528	rs10085696	chr7:69465996-70358626	AUTS2	0	intronic	3.584	6	5	15	1	0	0	0	0	.	CAC-binding-protein	Enh																								0	0	0	0	0	0	0	0	0	0	0	0	0	0	0	0	0	0	0	0	0	0	0	0	0	0	0	0	FALSE
DrinksPerWeek	Other	rs877188	Cpu-D2	0.249696	0.029034	0.233082	0.0244248	0.016614	0.0046092	0.863796	0.981987	0.423154	FALSE	0	0.1869	0.439367	0.0162138	7:69644737:C:G	7	70179751	G	C	2.11e-08	0.86528	rs10085696	chr7:69465996-70358626	AUTS2	0	intronic	3.584	6	5	15	1	0	0	0	0	.	CAC-binding-protein	Enh																								0	0	0	0	0	0	0	0	0	0	0	0	0	0	0	0	0	0	0	0	0	0	0	0	0	0	0	0	FALSE
DrinksPerWeek	Other	rs877188	Nac-D2	0.263744	0.0321069	0.268625	0.0334385	-0.00488124	-0.00133162	0.93767	0.981987	0.423154	FALSE	0	0.1869	0.440021	0.0168676	7:69644737:C:G	7	70179751	G	C	2.11e-08	0.86528	rs10085696	chr7:69465996-70358626	AUTS2	0	intronic	3.584	6	5	15	1	0	0	0	0	.	CAC-binding-protein	Enh																								0	0	0	0	0	0	0	0	0	0	0	0	0	0	0	0	0	0	0	0	0	0	0	0	0	0	0	0	FALSE
DrinksPerWeek	Other	rs12673575	Ctx-EXC	0.0526302	0.000296103	0.0433858	0.000148052	0.00924438	0.000148052	0.970624	0.981987	0.311377	FALSE	0	0.1869	0.427813	0.116436	7:69652455:A:G	7	70187469	G	A	9.03e-09	0.86528	rs10085696	chr7:69465996-70358626	AUTS2	0	intronic	2.907	6	5	15	1	0	0	0	0	.	HNF1_1;HNF1_6;HNF1_7;Mef2_known2;TATA_known1																									0	0	0	0	0	0	0	0	0	0	0	0	0	0	0	0	0	0	0	0	0	0	0	0	0	0	0	0	FALSE
DrinksPerWeek	Other	rs12673575	Cpu-D1	0.0591676	0.000796646	0.0755309	0.00125786	-0.0163633	-0.000461216	0.96222	0.981987	0.311377	FALSE	0	0.1869	0.439279	0.127902	7:69652455:A:G	7	70187469	G	A	9.03e-09	0.86528	rs10085696	chr7:69465996-70358626	AUTS2	0	intronic	2.907	6	5	15	1	0	0	0	0	.	HNF1_1;HNF1_6;HNF1_7;Mef2_known2;TATA_known1																									0	0	0	0	0	0	0	0	0	0	0	0	0	0	0	0	0	0	0	0	0	0	0	0	0	0	0	0	FALSE
DrinksPerWeek	Other	rs12673575	Nac-D1	0.0312093	0.000539004	0.0318197	0.000539004	-0.000610377	0	0.971459	0.981987	0.311377	FALSE	0	0.1869	0.444925	0.133548	7:69652455:A:G	7	70187469	G	A	9.03e-09	0.86528	rs10085696	chr7:69465996-70358626	AUTS2	0	intronic	2.907	6	5	15	1	0	0	0	0	.	HNF1_1;HNF1_6;HNF1_7;Mef2_known2;TATA_known1																									0	0	0	0	0	0	0	0	0	0	0	0	0	0	0	0	0	0	0	0	0	0	0	0	0	0	0	0	FALSE
DrinksPerWeek	Other	rs12673575	Cpu-D2	0.0285258	0.000196974	0.0365461	0.000236369	-0.0080203	-3.93949e-05	0.980972	0.981987	0.311377	FALSE	0	0.1869	0.439367	0.12799	7:69652455:A:G	7	70187469	G	A	9.03e-09	0.86528	rs10085696	chr7:69465996-70358626	AUTS2	0	intronic	2.907	6	5	15	1	0	0	0	0	.	HNF1_1;HNF1_6;HNF1_7;Mef2_known2;TATA_known1																									0	0	0	0	0	0	0	0	0	0	0	0	0	0	0	0	0	0	0	0	0	0	0	0	0	0	0	0	FALSE
DrinksPerWeek	Other	rs12673575	Nac-D2	0.0185751	4.93194e-05	0.0226281	9.86388e-05	-0.00405305	-4.93194e-05	0.97558	0.981987	0.311377	FALSE	0	0.1869	0.440021	0.128644	7:69652455:A:G	7	70187469	G	A	9.03e-09	0.86528	rs10085696	chr7:69465996-70358626	AUTS2	0	intronic	2.907	6	5	15	1	0	0	0	0	.	HNF1_1;HNF1_6;HNF1_7;Mef2_known2;TATA_known1																									0	0	0	0	0	0	0	0	0	0	0	0	0	0	0	0	0	0	0	0	0	0	0	0	0	0	0	0	FALSE
DrinksPerWeek	Other	rs10499813	Ctx-EXC	0.4195	0.0555194	0.482393	0.0871136	-0.0628929	-0.0315942	0.229228	0.981987	0.381238	FALSE	0	0.1869	0.427813	0.0465758	7:69658160:A:G	7	70193174	A	G	4.6e-09	0.86528	rs10085696	chr7:69465996-70358626	AUTS2	0	intronic	3.133	6	5	15	1	0	0	0	0	.	GCNF;HNF4_known4;LRH1;Pax-2_2;RXRA_known2;Sin3Ak-20_disc1																									0	0	0	0	0	0	0	0	0	0	0	0	0	0	0	0	0	0	0	0	0	0	0	0	0	0	0	0	FALSE
DrinksPerWeek	Other	rs10499813	Cpu-D1	0.310799	0.0378197	0.297811	0.0327883	0.0129878	0.00503145	0.840623	0.981987	0.381238	FALSE	0	0.1869	0.439279	0.0580412	7:69658160:A:G	7	70193174	A	G	4.6e-09	0.86528	rs10085696	chr7:69465996-70358626	AUTS2	0	intronic	3.133	6	5	15	1	0	0	0	0	.	GCNF;HNF4_known4;LRH1;Pax-2_2;RXRA_known2;Sin3Ak-20_disc1																									0	0	0	0	0	0	0	0	0	0	0	0	0	0	0	0	0	0	0	0	0	0	0	0	0	0	0	0	FALSE
DrinksPerWeek	Other	rs10499813	Nac-D1	0.244418	0.0399353	0.215234	0.0302822	0.0291839	0.00965308	0.699324	0.981987	0.381238	FALSE	0	0.1869	0.444925	0.0636876	7:69658160:A:G	7	70193174	A	G	4.6e-09	0.86528	rs10085696	chr7:69465996-70358626	AUTS2	0	intronic	3.133	6	5	15	1	0	0	0	0	.	GCNF;HNF4_known4;LRH1;Pax-2_2;RXRA_known2;Sin3Ak-20_disc1																									0	0	0	0	0	0	0	0	0	0	0	0	0	0	0	0	0	0	0	0	0	0	0	0	0	0	0	0	FALSE
DrinksPerWeek	Other	rs10499813	Cpu-D2	0.27688	0.0362433	0.253066	0.0298613	0.0238144	0.00638197	0.818994	0.981987	0.381238	FALSE	0	0.1869	0.439367	0.0581299	7:69658160:A:G	7	70193174	A	G	4.6e-09	0.86528	rs10085696	chr7:69465996-70358626	AUTS2	0	intronic	3.133	6	5	15	1	0	0	0	0	.	GCNF;HNF4_known4;LRH1;Pax-2_2;RXRA_known2;Sin3Ak-20_disc1																									0	0	0	0	0	0	0	0	0	0	0	0	0	0	0	0	0	0	0	0	0	0	0	0	0	0	0	0	FALSE
DrinksPerWeek	Other	rs10499813	Nac-D2	0.257095	0.0302328	0.242247	0.0262872	0.0148479	0.00394555	0.860916	0.981987	0.381238	FALSE	0	0.1869	0.440021	0.0587838	7:69658160:A:G	7	70193174	A	G	4.6e-09	0.86528	rs10085696	chr7:69465996-70358626	AUTS2	0	intronic	3.133	6	5	15	1	0	0	0	0	.	GCNF;HNF4_known4;LRH1;Pax-2_2;RXRA_known2;Sin3Ak-20_disc1																									0	0	0	0	0	0	0	0	0	0	0	0	0	0	0	0	0	0	0	0	0	0	0	0	0	0	0	0	FALSE
DrinksPerWeek	Other	rs12698869	Ctx-EXC	0.216757	0.00769869	0.199706	0.00636622	0.0170512	0.00133246	0.93566	0.981987	0.297405	FALSE	0	0.1869	0.427813	0.130408	7:69669168:A:G	7	70204182	A	G	4.38e-09	0.852046	rs10085696	chr7:69465996-70358626	AUTS2	0	intronic	0.594	6	5	15	1	0	0	0	0	.	CEBPB_known2																									0	0	0	0	0	0	0	0	0	0	0	0	0	0	0	0	0	0	0	0	0	0	0	0	0	0	0	0	FALSE
DrinksPerWeek	Other	rs12698869	Cpu-D1	0.191354	0.0114046	0.14608	0.00557652	0.0452737	0.00582809	0.81973	0.981987	0.297405	FALSE	0	0.1869	0.439279	0.141874	7:69669168:A:G	7	70204182	A	G	4.38e-09	0.852046	rs10085696	chr7:69465996-70358626	AUTS2	0	intronic	0.594	6	5	15	1	0	0	0	0	.	CEBPB_known2																									0	0	0	0	0	0	0	0	0	0	0	0	0	0	0	0	0	0	0	0	0	0	0	0	0	0	0	0	FALSE
DrinksPerWeek	Other	rs12698869	Nac-D1	0.108871	0.00676205	0.0880249	0.00426303	0.0208459	0.00249902	0.899332	0.981987	0.297405	FALSE	0	0.1869	0.444925	0.14752	7:69669168:A:G	7	70204182	A	G	4.38e-09	0.852046	rs10085696	chr7:69465996-70358626	AUTS2	0	intronic	0.594	6	5	15	1	0	0	0	0	.	CEBPB_known2																									0	0	0	0	0	0	0	0	0	0	0	0	0	0	0	0	0	0	0	0	0	0	0	0	0	0	0	0	FALSE
DrinksPerWeek	Other	rs12698869	Cpu-D2	0.165938	0.0109518	0.153214	0.00921841	0.0127233	0.00173338	0.937351	0.981987	0.297405	FALSE	0	0.1869	0.439367	0.141962	7:69669168:A:G	7	70204182	A	G	4.38e-09	0.852046	rs10085696	chr7:69465996-70358626	AUTS2	0	intronic	0.594	6	5	15	1	0	0	0	0	.	CEBPB_known2																									0	0	0	0	0	0	0	0	0	0	0	0	0	0	0	0	0	0	0	0	0	0	0	0	0	0	0	0	FALSE
DrinksPerWeek	Other	rs12698869	Nac-D2	0.119095	0.00498126	0.102559	0.00360032	0.0165357	0.00138094	0.936214	0.981987	0.297405	FALSE	0	0.1869	0.440021	0.142616	7:69669168:A:G	7	70204182	A	G	4.38e-09	0.852046	rs10085696	chr7:69465996-70358626	AUTS2	0	intronic	0.594	6	5	15	1	0	0	0	0	.	CEBPB_known2																									0	0	0	0	0	0	0	0	0	0	0	0	0	0	0	0	0	0	0	0	0	0	0	0	0	0	0	0	FALSE
DrinksPerWeek	Other	rs35062112	Ctx-EXC	0.316547	0.0231553	0.312296	0.0222077	0.00425195	0.00094753	0.947013	0.981987	0.409182	FALSE	0	0.1879	0.427813	0.0186317	7:69699891:A:G	7	70234905	A	G	6e-09	0.859338	rs10085696	chr7:69465996-70358626	AUTS2	0	intronic	7.294	6	5	15	1	0	0	0	0	.	Pou6f1_2																									0	0	0	0	0	0	0	0	0	0	0	0	0	0	0	0	0	0	0	0	0	0	0	0	0	0	0	0	FALSE
DrinksPerWeek	Other	rs35062112	Cpu-D1	0.305338	0.0355556	0.375186	0.0626834	-0.0698481	-0.0271279	0.344992	0.981987	0.409182	FALSE	0	0.1879	0.439279	0.0300971	7:69699891:A:G	7	70234905	A	G	6e-09	0.859338	rs10085696	chr7:69465996-70358626	AUTS2	0	intronic	7.294	6	5	15	1	0	0	0	0	.	Pou6f1_2																									0	0	0	0	0	0	0	0	0	0	0	0	0	0	0	0	0	0	0	0	0	0	0	0	0	0	0	0	FALSE
DrinksPerWeek	Other	rs35062112	Nac-D1	0.242442	0.0392983	0.294597	0.0590945	-0.052155	-0.0197962	0.450563	0.981987	0.409182	FALSE	0	0.1879	0.444925	0.0357435	7:69699891:A:G	7	70234905	A	G	6e-09	0.859338	rs10085696	chr7:69465996-70358626	AUTS2	0	intronic	7.294	6	5	15	1	0	0	0	0	.	Pou6f1_2																									0	0	0	0	0	0	0	0	0	0	0	0	0	0	0	0	0	0	0	0	0	0	0	0	0	0	0	0	FALSE
DrinksPerWeek	Other	rs35062112	Cpu-D2	0.238505	0.02604	0.328095	0.0537346	-0.0895905	-0.0276946	0.358801	0.981987	0.409182	FALSE	0	0.1879	0.439367	0.0301858	7:69699891:A:G	7	70234905	A	G	6e-09	0.859338	rs10085696	chr7:69465996-70358626	AUTS2	0	intronic	7.294	6	5	15	1	0	0	0	0	.	Pou6f1_2																									0	0	0	0	0	0	0	0	0	0	0	0	0	0	0	0	0	0	0	0	0	0	0	0	0	0	0	0	FALSE
DrinksPerWeek	Other	rs35062112	Nac-D2	0.241484	0.0261886	0.311844	0.0474453	-0.0703604	-0.0212567	0.413551	0.981987	0.409182	FALSE	0	0.1879	0.440021	0.0308397	7:69699891:A:G	7	70234905	A	G	6e-09	0.859338	rs10085696	chr7:69465996-70358626	AUTS2	0	intronic	7.294	6	5	15	1	0	0	0	0	.	Pou6f1_2																									0	0	0	0	0	0	0	0	0	0	0	0	0	0	0	0	0	0	0	0	0	0	0	0	0	0	0	0	FALSE
DrinksPerWeek	Other	rs7808588	Ctx-EXC	0.119871	0.00139169	0.0760759	0.000532986	0.0437948	0.0008587	0.949634	0.981987	0.39521	FALSE	0	0.1879	0.427813	0.0326037	7:69702207:C:T	7	70237221	T	C	5.8e-09	0.859338	rs10085696	chr7:69465996-70358626	AUTS2	0	intronic	1.359	5	5	15	1	0	0	0	0	.	Irx	Enh																								0	0	0	0	0	0	0	0	0	0	0	0	0	0	0	0	0	0	0	0	0	0	0	0	0	0	0	0	FALSE
DrinksPerWeek	Other	rs7808588	Cpu-D1	0.292759	0.0313208	0.247643	0.0212998	0.0451151	0.010021	0.712182	0.981987	0.39521	FALSE	0	0.1879	0.439279	0.0440692	7:69702207:C:T	7	70237221	T	C	5.8e-09	0.859338	rs10085696	chr7:69465996-70358626	AUTS2	0	intronic	1.359	5	5	15	1	0	0	0	0	.	Irx	Enh																								0	0	0	0	0	0	0	0	0	0	0	0	0	0	0	0	0	0	0	0	0	0	0	0	0	0	0	0	FALSE
DrinksPerWeek	Other	rs7808588	Nac-D1	0.26147	0.0455214	0.207625	0.0281262	0.0538446	0.0173951	0.504575	0.981987	0.39521	FALSE	0	0.1879	0.444925	0.0497155	7:69702207:C:T	7	70237221	T	C	5.8e-09	0.859338	rs10085696	chr7:69465996-70358626	AUTS2	0	intronic	1.359	5	5	15	1	0	0	0	0	.	Irx	Enh																								0	0	0	0	0	0	0	0	0	0	0	0	0	0	0	0	0	0	0	0	0	0	0	0	0	0	0	0	FALSE
DrinksPerWeek	Other	rs7808588	Cpu-D2	0.296682	0.0426253	0.24084	0.0265916	0.0558421	0.0160337	0.58866	0.981987	0.39521	FALSE	0	0.1879	0.439367	0.0441579	7:69702207:C:T	7	70237221	T	C	5.8e-09	0.859338	rs10085696	chr7:69465996-70358626	AUTS2	0	intronic	1.359	5	5	15	1	0	0	0	0	.	Irx	Enh																								0	0	0	0	0	0	0	0	0	0	0	0	0	0	0	0	0	0	0	0	0	0	0	0	0	0	0	0	FALSE
DrinksPerWeek	Other	rs7808588	Nac-D2	0.350532	0.0624384	0.301483	0.0435983	0.0490499	0.01884	0.46663	0.981987	0.39521	FALSE	0	0.1879	0.440021	0.0448118	7:69702207:C:T	7	70237221	T	C	5.8e-09	0.859338	rs10085696	chr7:69465996-70358626	AUTS2	0	intronic	1.359	5	5	15	1	0	0	0	0	.	Irx	Enh																								0	0	0	0	0	0	0	0	0	0	0	0	0	0	0	0	0	0	0	0	0	0	0	0	0	0	0	0	FALSE
AgeOfInitiation	Other	rs7613695	Ctx-EXC	0.0992114	0.00094753	0.0728077	0.000503376	0.0264038	0.000444155	0.961875	0.981987	0.261477	FALSE	0	0.3976	0.427813	0.166336	3:85897657:A:T	3	85848507	T	A	8.07e-08	0.859529	rs2325036	chr3:84803154-86232517	CADM2	0	intronic	5.12	7	9	15	1	0	0	0	0	.	AIRE_2;Pax-2_2;RREB-1_2;p300_disc2																									0	0	0	0	0	0	0	0	0	0	0	0	0	0	0	0	0	0	0	0	0	0	0	0	0	0	0	0	FALSE
AgeOfInitiation	Other	rs7613695	Cpu-D1	0.168225	0.00830189	0.0612098	0.000796646	0.107015	0.00750524	0.776175	0.981987	0.261477	FALSE	0	0.3976	0.439279	0.177802	3:85897657:A:T	3	85848507	T	A	8.07e-08	0.859529	rs2325036	chr3:84803154-86232517	CADM2	0	intronic	5.12	7	9	15	1	0	0	0	0	.	AIRE_2;Pax-2_2;RREB-1_2;p300_disc2																									0	0	0	0	0	0	0	0	0	0	0	0	0	0	0	0	0	0	0	0	0	0	0	0	0	0	0	0	FALSE
AgeOfInitiation	Other	rs7613695	Nac-D1	0.14079	0.0118091	0.079252	0.00343003	0.0615381	0.00837907	0.733871	0.981987	0.261477	FALSE	0	0.3976	0.444925	0.183448	3:85897657:A:T	3	85848507	T	A	8.07e-08	0.859529	rs2325036	chr3:84803154-86232517	CADM2	0	intronic	5.12	7	9	15	1	0	0	0	0	.	AIRE_2;Pax-2_2;RREB-1_2;p300_disc2																									0	0	0	0	0	0	0	0	0	0	0	0	0	0	0	0	0	0	0	0	0	0	0	0	0	0	0	0	FALSE
AgeOfInitiation	Other	rs7613695	Cpu-D2	0.191949	0.0147337	0.0698825	0.0015758	0.122066	0.0131579	0.654273	0.981987	0.261477	FALSE	0	0.3976	0.439367	0.17789	3:85897657:A:T	3	85848507	T	A	8.07e-08	0.859529	rs2325036	chr3:84803154-86232517	CADM2	0	intronic	5.12	7	9	15	1	0	0	0	0	.	AIRE_2;Pax-2_2;RREB-1_2;p300_disc2																									0	0	0	0	0	0	0	0	0	0	0	0	0	0	0	0	0	0	0	0	0	0	0	0	0	0	0	0	FALSE
AgeOfInitiation	Other	rs7613695	Nac-D2	0.172569	0.0124285	0.096799	0.00315644	0.07577	0.00927205	0.709234	0.981987	0.261477	FALSE	0	0.3976	0.440021	0.178544	3:85897657:A:T	3	85848507	T	A	8.07e-08	0.859529	rs2325036	chr3:84803154-86232517	CADM2	0	intronic	5.12	7	9	15	1	0	0	0	0	.	AIRE_2;Pax-2_2;RREB-1_2;p300_disc2																									0	0	0	0	0	0	0	0	0	0	0	0	0	0	0	0	0	0	0	0	0	0	0	0	0	0	0	0	FALSE
DrinksPerWeek	Other	rs12698879	Ctx-EXC	0.480535	0.0859292	0.495907	0.0953156	-0.0153716	-0.00938647	0.704509	0.981987	0.387226	FALSE	0	0.1879	0.427813	0.0405877	7:69703796:A:G	7	70238810	A	G	5.76e-09	0.859338	rs10085696	chr7:69465996-70358626	AUTS2	0	intronic	0.007	5	2	15	1	0	0	0	0	.	Gm397;Nanog_disc1;Pou2f2_disc1	Enh																								0	0	0	0	0	0	0	0	0	0	0	0	0	0	0	0	0	0	0	0	0	0	0	0	0	0	0	0	FALSE
DrinksPerWeek	Other	rs12698879	Cpu-D1	0.445452	0.102432	0.464754	0.116436	-0.0193025	-0.0140042	0.615027	0.981987	0.387226	FALSE	0	0.1879	0.439279	0.0520532	7:69703796:A:G	7	70238810	A	G	5.76e-09	0.859338	rs10085696	chr7:69465996-70358626	AUTS2	0	intronic	0.007	5	2	15	1	0	0	0	0	.	Gm397;Nanog_disc1;Pou2f2_disc1	Enh																								0	0	0	0	0	0	0	0	0	0	0	0	0	0	0	0	0	0	0	0	0	0	0	0	0	0	0	0	FALSE
DrinksPerWeek	Other	rs12698879	Nac-D1	0.350783	0.0863877	0.369666	0.0989808	-0.0188832	-0.0125931	0.622033	0.981987	0.387226	FALSE	0	0.1879	0.444925	0.0576995	7:69703796:A:G	7	70238810	A	G	5.76e-09	0.859338	rs10085696	chr7:69465996-70358626	AUTS2	0	intronic	0.007	5	2	15	1	0	0	0	0	.	Gm397;Nanog_disc1;Pou2f2_disc1	Enh																								0	0	0	0	0	0	0	0	0	0	0	0	0	0	0	0	0	0	0	0	0	0	0	0	0	0	0	0	FALSE
DrinksPerWeek	Other	rs12698879	Cpu-D2	0.454325	0.127206	0.457882	0.13024	-0.0035575	-0.00303341	0.903996	0.981987	0.387226	FALSE	0	0.1879	0.439367	0.0521419	7:69703796:A:G	7	70238810	A	G	5.76e-09	0.859338	rs10085696	chr7:69465996-70358626	AUTS2	0	intronic	0.007	5	2	15	1	0	0	0	0	.	Gm397;Nanog_disc1;Pou2f2_disc1	Enh																								0	0	0	0	0	0	0	0	0	0	0	0	0	0	0	0	0	0	0	0	0	0	0	0	0	0	0	0	FALSE
DrinksPerWeek	Other	rs12698879	Nac-D2	0.350417	0.062389	0.345213	0.0604656	0.00520433	0.00192346	0.920215	0.981987	0.387226	FALSE	0	0.1879	0.440021	0.0527958	7:69703796:A:G	7	70238810	A	G	5.76e-09	0.859338	rs10085696	chr7:69465996-70358626	AUTS2	0	intronic	0.007	5	2	15	1	0	0	0	0	.	Gm397;Nanog_disc1;Pou2f2_disc1	Enh																								0	0	0	0	0	0	0	0	0	0	0	0	0	0	0	0	0	0	0	0	0	0	0	0	0	0	0	0	FALSE
DrinksPerWeek	Other	rs2866275	Ctx-EXC	0.263179	0.0136208	0.258102	0.0127621	0.00507774	0.0008587	0.949634	0.981987	0.369261	FALSE	0	0.1879	0.427813	0.0585518	7:69713132:C:T	7	70248146	T	C	1.1e-08	0.859338	rs10085696	chr7:69465996-70358626	AUTS2	0	intronic	13.18	7	5	15	1	0	0	0	0	.	RXRA_disc1																									0	0	0	0	0	0	0	0	0	0	0	0	0	0	0	0	0	0	0	0	0	0	0	0	0	0	0	0	FALSE
DrinksPerWeek	Other	rs2866275	Cpu-D1	0.234779	0.0187421	0.242153	0.0198323	-0.0073735	-0.00109015	0.945369	0.981987	0.369261	FALSE	0	0.1879	0.439279	0.0700173	7:69713132:C:T	7	70248146	T	C	1.1e-08	0.859338	rs10085696	chr7:69465996-70358626	AUTS2	0	intronic	13.18	7	5	15	1	0	0	0	0	.	RXRA_disc1																									0	0	0	0	0	0	0	0	0	0	0	0	0	0	0	0	0	0	0	0	0	0	0	0	0	0	0	0	FALSE
DrinksPerWeek	Other	rs2866275	Nac-D1	0.211924	0.0294002	0.217857	0.0309682	-0.00593306	-0.00156801	0.926137	0.981987	0.369261	FALSE	0	0.1879	0.444925	0.0756636	7:69713132:C:T	7	70248146	T	C	1.1e-08	0.859338	rs10085696	chr7:69465996-70358626	AUTS2	0	intronic	13.18	7	5	15	1	0	0	0	0	.	RXRA_disc1																									0	0	0	0	0	0	0	0	0	0	0	0	0	0	0	0	0	0	0	0	0	0	0	0	0	0	0	0	FALSE
DrinksPerWeek	Other	rs2866275	Cpu-D2	0.172319	0.0119367	0.172566	0.0119367	-0.000247738	0	0.981987	0.981987	0.369261	FALSE	0	0.1879	0.439367	0.070106	7:69713132:C:T	7	70248146	T	C	1.1e-08	0.859338	rs10085696	chr7:69465996-70358626	AUTS2	0	intronic	13.18	7	5	15	1	0	0	0	0	.	RXRA_disc1																									0	0	0	0	0	0	0	0	0	0	0	0	0	0	0	0	0	0	0	0	0	0	0	0	0	0	0	0	FALSE
DrinksPerWeek	Other	rs2866275	Nac-D2	0.245685	0.0269284	0.237371	0.0252515	0.00831399	0.00167686	0.927483	0.981987	0.369261	FALSE	0	0.1879	0.440021	0.0707599	7:69713132:C:T	7	70248146	T	C	1.1e-08	0.859338	rs10085696	chr7:69465996-70358626	AUTS2	0	intronic	13.18	7	5	15	1	0	0	0	0	.	RXRA_disc1																									0	0	0	0	0	0	0	0	0	0	0	0	0	0	0	0	0	0	0	0	0	0	0	0	0	0	0	0	FALSE
DrinksPerWeek	Other	rs2030705	Ctx-EXC	0.371044	0.0378124	0.386962	0.0429054	-0.0159181	-0.00509298	0.825789	0.981987	0.353293	FALSE	0	0.1938	0.427813	0.0745199	7:69713466:A:T	7	70248480	T	A	1.74e-08	0.814045	rs10085696	chr7:69465996-70358626	AUTS2	0	intronic	2.029	6	5	15	1	0	0	0	0	.	Arid3a_2;Dbx1;HMG-IY_2;Mef2_known1;Mef2_known4;Ncx_2;PLZF;Pax-4_4;TATA_known1;Zfp105																									0	0	0	0	0	0	0	0	0	0	0	0	0	0	0	0	0	0	0	0	0	0	0	0	0	0	0	0	FALSE
DrinksPerWeek	Other	rs2030705	Cpu-D1	0.131997	0.0042348	0.133522	0.00427673	-0.0015255	-4.19287e-05	0.973463	0.981987	0.353293	FALSE	0	0.1938	0.439279	0.0859854	7:69713466:A:T	7	70248480	T	A	1.74e-08	0.814045	rs10085696	chr7:69465996-70358626	AUTS2	0	intronic	2.029	6	5	15	1	0	0	0	0	.	Arid3a_2;Dbx1;HMG-IY_2;Mef2_known1;Mef2_known4;Ncx_2;PLZF;Pax-4_4;TATA_known1;Zfp105																									0	0	0	0	0	0	0	0	0	0	0	0	0	0	0	0	0	0	0	0	0	0	0	0	0	0	0	0	FALSE
DrinksPerWeek	Other	rs2030705	Nac-D1	0.165486	0.0165621	0.169926	0.0180321	-0.00443958	-0.00147001	0.928965	0.981987	0.353293	FALSE	0	0.1938	0.444925	0.0916317	7:69713466:A:T	7	70248480	T	A	1.74e-08	0.814045	rs10085696	chr7:69465996-70358626	AUTS2	0	intronic	2.029	6	5	15	1	0	0	0	0	.	Arid3a_2;Dbx1;HMG-IY_2;Mef2_known1;Mef2_known4;Ncx_2;PLZF;Pax-4_4;TATA_known1;Zfp105																									0	0	0	0	0	0	0	0	0	0	0	0	0	0	0	0	0	0	0	0	0	0	0	0	0	0	0	0	FALSE
DrinksPerWeek	Other	rs2030705	Cpu-D2	0.129727	0.00630318	0.13955	0.00728806	-0.00982337	-0.000984872	0.95661	0.981987	0.353293	FALSE	0	0.1938	0.439367	0.086074	7:69713466:A:T	7	70248480	T	A	1.74e-08	0.814045	rs10085696	chr7:69465996-70358626	AUTS2	0	intronic	2.029	6	5	15	1	0	0	0	0	.	Arid3a_2;Dbx1;HMG-IY_2;Mef2_known1;Mef2_known4;Ncx_2;PLZF;Pax-4_4;TATA_known1;Zfp105																									0	0	0	0	0	0	0	0	0	0	0	0	0	0	0	0	0	0	0	0	0	0	0	0	0	0	0	0	FALSE
DrinksPerWeek	Other	rs2030705	Nac-D2	0.0989963	0.00340304	0.107957	0.00409351	-0.0089608	-0.000690471	0.956613	0.981987	0.353293	FALSE	0	0.1938	0.440021	0.0867279	7:69713466:A:T	7	70248480	T	A	1.74e-08	0.814045	rs10085696	chr7:69465996-70358626	AUTS2	0	intronic	2.029	6	5	15	1	0	0	0	0	.	Arid3a_2;Dbx1;HMG-IY_2;Mef2_known1;Mef2_known4;Ncx_2;PLZF;Pax-4_4;TATA_known1;Zfp105																									0	0	0	0	0	0	0	0	0	0	0	0	0	0	0	0	0	0	0	0	0	0	0	0	0	0	0	0	FALSE
DrinksPerWeek	Other	rs12698882	Ctx-EXC	0.165212	0.00361246	0.213613	0.00743219	-0.0484006	-0.00381973	0.862719	0.981987	0.311377	FALSE	0	0.1879	0.427813	0.116436	7:69715121:A:T	7	70250135	A	T	1.07e-08	0.859338	rs10085696	chr7:69465996-70358626	AUTS2	0	intronic	2.03	6	5	15	1	0	0	0	0	.	Pou5f1_disc2																									0	0	0	0	0	0	0	0	0	0	0	0	0	0	0	0	0	0	0	0	0	0	0	0	0	0	0	0	FALSE
DrinksPerWeek	Other	rs12698882	Cpu-D1	0.485562	0.132662	0.473099	0.122725	0.0124627	0.00993711	0.714285	0.981987	0.311377	FALSE	0	0.1879	0.439279	0.127902	7:69715121:A:T	7	70250135	A	T	1.07e-08	0.859338	rs10085696	chr7:69465996-70358626	AUTS2	0	intronic	2.03	6	5	15	1	0	0	0	0	.	Pou5f1_disc2																									0	0	0	0	0	0	0	0	0	0	0	0	0	0	0	0	0	0	0	0	0	0	0	0	0	0	0	0	FALSE
DrinksPerWeek	Other	rs12698882	Nac-D1	0.364384	0.0956978	0.33119	0.0767346	0.0331941	0.0189632	0.468921	0.981987	0.311377	FALSE	0	0.1879	0.444925	0.133548	7:69715121:A:T	7	70250135	A	T	1.07e-08	0.859338	rs10085696	chr7:69465996-70358626	AUTS2	0	intronic	2.03	6	5	15	1	0	0	0	0	.	Pou5f1_disc2																									0	0	0	0	0	0	0	0	0	0	0	0	0	0	0	0	0	0	0	0	0	0	0	0	0	0	0	0	FALSE
DrinksPerWeek	Other	rs12698882	Cpu-D2	0.401745	0.0920659	0.368996	0.0735109	0.0327487	0.018555	0.533768	0.981987	0.311377	FALSE	0	0.1879	0.439367	0.12799	7:69715121:A:T	7	70250135	A	T	1.07e-08	0.859338	rs10085696	chr7:69465996-70358626	AUTS2	0	intronic	2.03	6	5	15	1	0	0	0	0	.	Pou5f1_disc2																									0	0	0	0	0	0	0	0	0	0	0	0	0	0	0	0	0	0	0	0	0	0	0	0	0	0	0	0	FALSE
DrinksPerWeek	Other	rs12698882	Nac-D2	0.355242	0.0647564	0.321825	0.0510456	0.0334168	0.0137108	0.590841	0.981987	0.311377	FALSE	0	0.1879	0.440021	0.128644	7:69715121:A:T	7	70250135	A	T	1.07e-08	0.859338	rs10085696	chr7:69465996-70358626	AUTS2	0	intronic	2.03	6	5	15	1	0	0	0	0	.	Pou5f1_disc2																									0	0	0	0	0	0	0	0	0	0	0	0	0	0	0	0	0	0	0	0	0	0	0	0	0	0	0	0	FALSE
DrinksPerWeek	Other	rs13238017	Ctx-EXC	0.138682	0.00245766	0.147835	0.00304986	-0.00915389	-0.000592207	0.957502	0.981987	0.42515	FALSE	0	0.1879	0.427813	0.00266359	7:69715706:C:T	7	70250720	C	T	1.1e-08	0.859338	rs10085696	chr7:69465996-70358626	AUTS2	0	intronic	0.377	6	5	15	1	0	0	0	0	.	Foxa_disc2;HDAC2_disc3;Mrg_1;NRSF_disc1;NRSF_known1																									0	0	0	0	0	0	0	0	0	0	0	0	0	0	0	0	0	0	0	0	0	0	0	0	0	0	0	0	FALSE
DrinksPerWeek	Other	rs13238017	Cpu-D1	0.17793	0.00947589	0.177132	0.00930818	0.000797427	0.000167715	0.970089	0.981987	0.42515	FALSE	0	0.1879	0.439279	0.0141291	7:69715706:C:T	7	70250720	C	T	1.1e-08	0.859338	rs10085696	chr7:69465996-70358626	AUTS2	0	intronic	0.377	6	5	15	1	0	0	0	0	.	Foxa_disc2;HDAC2_disc3;Mrg_1;NRSF_disc1;NRSF_known1																									0	0	0	0	0	0	0	0	0	0	0	0	0	0	0	0	0	0	0	0	0	0	0	0	0	0	0	0	FALSE
DrinksPerWeek	Other	rs13238017	Nac-D1	0.085838	0.00406703	0.0884562	0.00431203	-0.00261819	-0.000245002	0.964367	0.981987	0.42515	FALSE	0	0.1879	0.444925	0.0197754	7:69715706:C:T	7	70250720	C	T	1.1e-08	0.859338	rs10085696	chr7:69465996-70358626	AUTS2	0	intronic	0.377	6	5	15	1	0	0	0	0	.	Foxa_disc2;HDAC2_disc3;Mrg_1;NRSF_disc1;NRSF_known1																									0	0	0	0	0	0	0	0	0	0	0	0	0	0	0	0	0	0	0	0	0	0	0	0	0	0	0	0	FALSE
DrinksPerWeek	Other	rs13238017	Cpu-D2	0.177243	0.0125276	0.169555	0.0114639	0.0076881	0.00106366	0.954582	0.981987	0.42515	FALSE	0	0.1879	0.439367	0.0142177	7:69715706:C:T	7	70250720	C	T	1.1e-08	0.859338	rs10085696	chr7:69465996-70358626	AUTS2	0	intronic	0.377	6	5	15	1	0	0	0	0	.	Foxa_disc2;HDAC2_disc3;Mrg_1;NRSF_disc1;NRSF_known1																									0	0	0	0	0	0	0	0	0	0	0	0	0	0	0	0	0	0	0	0	0	0	0	0	0	0	0	0	FALSE
DrinksPerWeek	Other	rs13238017	Nac-D2	0.0899463	0.00271257	0.0912488	0.00271257	-0.00130246	0	0.97704	0.981987	0.42515	FALSE	0	0.1879	0.440021	0.0148716	7:69715706:C:T	7	70250720	C	T	1.1e-08	0.859338	rs10085696	chr7:69465996-70358626	AUTS2	0	intronic	0.377	6	5	15	1	0	0	0	0	.	Foxa_disc2;HDAC2_disc3;Mrg_1;NRSF_disc1;NRSF_known1																									0	0	0	0	0	0	0	0	0	0	0	0	0	0	0	0	0	0	0	0	0	0	0	0	0	0	0	0	FALSE
DrinksPerWeek	Other	rs6971237	Ctx-EXC	0.0209114	0	0.034125	8.8831e-05	-0.0132136	-8.8831e-05	0.972374	0.981987	0.383234	FALSE	0	0.1879	0.427813	0.0445798	7:69716492:G:T	7	70251506	G	T	1.18e-08	0.859338	rs10085696	chr7:69465996-70358626	AUTS2	0	intronic	4.46	7	5	15	1	0	0	0	0	.	Foxp1;Pbx-1_2;p300_disc2																									0	0	0	0	0	0	0	0	0	0	0	0	0	0	0	0	0	0	0	0	0	0	0	0	0	0	0	0	FALSE
DrinksPerWeek	Other	rs6971237	Cpu-D1	0.0355292	0.000251572	0.050215	0.000628931	-0.0146858	-0.000377358	0.964468	0.981987	0.383234	FALSE	0	0.1879	0.439279	0.0560452	7:69716492:G:T	7	70251506	G	T	1.18e-08	0.859338	rs10085696	chr7:69465996-70358626	AUTS2	0	intronic	4.46	7	5	15	1	0	0	0	0	.	Foxp1;Pbx-1_2;p300_disc2																									0	0	0	0	0	0	0	0	0	0	0	0	0	0	0	0	0	0	0	0	0	0	0	0	0	0	0	0	FALSE
DrinksPerWeek	Other	rs6971237	Nac-D1	0.0655507	0.00225402	0.0819455	0.00367503	-0.0163949	-0.00142101	0.930378	0.981987	0.383234	FALSE	0	0.1879	0.444925	0.0616916	7:69716492:G:T	7	70251506	G	T	1.18e-08	0.859338	rs10085696	chr7:69465996-70358626	AUTS2	0	intronic	4.46	7	5	15	1	0	0	0	0	.	Foxp1;Pbx-1_2;p300_disc2																									0	0	0	0	0	0	0	0	0	0	0	0	0	0	0	0	0	0	0	0	0	0	0	0	0	0	0	0	FALSE
DrinksPerWeek	Other	rs6971237	Cpu-D2	0.0268864	0.00015758	0.0429529	0.000393949	-0.0160665	-0.000236369	0.975894	0.981987	0.383234	FALSE	0	0.1879	0.439367	0.0561339	7:69716492:G:T	7	70251506	G	T	1.18e-08	0.859338	rs10085696	chr7:69465996-70358626	AUTS2	0	intronic	4.46	7	5	15	1	0	0	0	0	.	Foxp1;Pbx-1_2;p300_disc2																									0	0	0	0	0	0	0	0	0	0	0	0	0	0	0	0	0	0	0	0	0	0	0	0	0	0	0	0	FALSE
DrinksPerWeek	Other	rs6971237	Nac-D2	0.0477472	0.000690471	0.0630723	0.00138094	-0.0153251	-0.000690471	0.956613	0.981987	0.383234	FALSE	0	0.1879	0.440021	0.0567878	7:69716492:G:T	7	70251506	G	T	1.18e-08	0.859338	rs10085696	chr7:69465996-70358626	AUTS2	0	intronic	4.46	7	5	15	1	0	0	0	0	.	Foxp1;Pbx-1_2;p300_disc2																									0	0	0	0	0	0	0	0	0	0	0	0	0	0	0	0	0	0	0	0	0	0	0	0	0	0	0	0	FALSE
DrinksPerWeek	Other	rs13229686	Ctx-EXC	0.0821149	0.000621817	0.0834362	0.000651427	-0.00132131	-2.96103e-05	0.974124	0.981987	0.339321	FALSE	0	0.1879	0.427813	0.0884919	7:69719335:A:G	7	70254349	G	A	1.06e-08	0.859338	rs10085696	chr7:69465996-70358626	AUTS2	0	intronic	3.518	5	5	15	1	0	0	0	0	.	CDP_2;Foxp1;Pou3f2_2;Pou6f1_1;Sox_5	Enh																								0	0	0	0	0	0	0	0	0	0	0	0	0	0	0	0	0	0	0	0	0	0	0	0	0	0	0	0	FALSE
DrinksPerWeek	Other	rs13229686	Cpu-D1	0.148226	0.00561845	0.172673	0.00867925	-0.0244475	-0.0030608	0.892762	0.981987	0.339321	FALSE	0	0.1879	0.439279	0.0999574	7:69719335:A:G	7	70254349	G	A	1.06e-08	0.859338	rs10085696	chr7:69465996-70358626	AUTS2	0	intronic	3.518	5	5	15	1	0	0	0	0	.	CDP_2;Foxp1;Pou3f2_2;Pou6f1_1;Sox_5	Enh																								0	0	0	0	0	0	0	0	0	0	0	0	0	0	0	0	0	0	0	0	0	0	0	0	0	0	0	0	FALSE
DrinksPerWeek	Other	rs13229686	Nac-D1	0.109574	0.00681105	0.12931	0.00975108	-0.0197366	-0.00294002	0.886672	0.981987	0.339321	FALSE	0	0.1879	0.444925	0.105604	7:69719335:A:G	7	70254349	G	A	1.06e-08	0.859338	rs10085696	chr7:69465996-70358626	AUTS2	0	intronic	3.518	5	5	15	1	0	0	0	0	.	CDP_2;Foxp1;Pou3f2_2;Pou6f1_1;Sox_5	Enh																								0	0	0	0	0	0	0	0	0	0	0	0	0	0	0	0	0	0	0	0	0	0	0	0	0	0	0	0	FALSE
DrinksPerWeek	Other	rs13229686	Cpu-D2	0.123021	0.0054365	0.151332	0.00874567	-0.0283118	-0.00330917	0.89694	0.981987	0.339321	FALSE	0	0.1879	0.439367	0.100046	7:69719335:A:G	7	70254349	G	A	1.06e-08	0.859338	rs10085696	chr7:69465996-70358626	AUTS2	0	intronic	3.518	5	5	15	1	0	0	0	0	.	CDP_2;Foxp1;Pou3f2_2;Pou6f1_1;Sox_5	Enh																								0	0	0	0	0	0	0	0	0	0	0	0	0	0	0	0	0	0	0	0	0	0	0	0	0	0	0	0	FALSE
DrinksPerWeek	Other	rs13229686	Nac-D2	0.13128	0.00651016	0.157165	0.0101598	-0.0258852	-0.00364964	0.869553	0.981987	0.339321	FALSE	0	0.1879	0.440021	0.1007	7:69719335:A:G	7	70254349	G	A	1.06e-08	0.859338	rs10085696	chr7:69465996-70358626	AUTS2	0	intronic	3.518	5	5	15	1	0	0	0	0	.	CDP_2;Foxp1;Pou3f2_2;Pou6f1_1;Sox_5	Enh																								0	0	0	0	0	0	0	0	0	0	0	0	0	0	0	0	0	0	0	0	0	0	0	0	0	0	0	0	FALSE
DrinksPerWeek	Other	rs17762460	Ctx-EXC	0.160189	0.00340519	0.169394	0.00379012	-0.00920464	-0.000384934	0.963624	0.981987	0.351297	FALSE	0	0.1879	0.427813	0.0765159	7:69719629:A:G	7	70254643	G	A	1.03e-08	0.859338	rs10085696	chr7:69465996-70358626	AUTS2	0	intronic	0.136	6	5	15	1	0	0	0	0	.	DMRT5;HP1-site-factor;TATA_known5;ZEB1_known2	Enh																								0	0	0	0	0	0	0	0	0	0	0	0	0	0	0	0	0	0	0	0	0	0	0	0	0	0	0	0	FALSE
DrinksPerWeek	Other	rs17762460	Cpu-D1	0.147192	0.00561845	0.149712	0.00591195	-0.00252004	-0.000293501	0.966716	0.981987	0.351297	FALSE	0	0.1879	0.439279	0.0879814	7:69719629:A:G	7	70254643	G	A	1.03e-08	0.859338	rs10085696	chr7:69465996-70358626	AUTS2	0	intronic	0.136	6	5	15	1	0	0	0	0	.	DMRT5;HP1-site-factor;TATA_known5;ZEB1_known2	Enh																								0	0	0	0	0	0	0	0	0	0	0	0	0	0	0	0	0	0	0	0	0	0	0	0	0	0	0	0	FALSE
DrinksPerWeek	Other	rs17762460	Nac-D1	0.110139	0.00695806	0.12495	0.00931007	-0.0148113	-0.00235202	0.903557	0.981987	0.351297	FALSE	0	0.1879	0.444925	0.0936277	7:69719629:A:G	7	70254643	G	A	1.03e-08	0.859338	rs10085696	chr7:69465996-70358626	AUTS2	0	intronic	0.136	6	5	15	1	0	0	0	0	.	DMRT5;HP1-site-factor;TATA_known5;ZEB1_known2	Enh																								0	0	0	0	0	0	0	0	0	0	0	0	0	0	0	0	0	0	0	0	0	0	0	0	0	0	0	0	FALSE
DrinksPerWeek	Other	rs17762460	Cpu-D2	0.106102	0.0038213	0.104775	0.00374251	0.00132698	7.87898e-05	0.979956	0.981987	0.351297	FALSE	0	0.1879	0.439367	0.08807	7:69719629:A:G	7	70254643	G	A	1.03e-08	0.859338	rs10085696	chr7:69465996-70358626	AUTS2	0	intronic	0.136	6	5	15	1	0	0	0	0	.	DMRT5;HP1-site-factor;TATA_known5;ZEB1_known2	Enh																								0	0	0	0	0	0	0	0	0	0	0	0	0	0	0	0	0	0	0	0	0	0	0	0	0	0	0	0	FALSE
DrinksPerWeek	Other	rs17762460	Nac-D2	0.117874	0.00493194	0.133128	0.00675676	-0.0152538	-0.00182482	0.923121	0.981987	0.351297	FALSE	0	0.1879	0.440021	0.0887239	7:69719629:A:G	7	70254643	G	A	1.03e-08	0.859338	rs10085696	chr7:69465996-70358626	AUTS2	0	intronic	0.136	6	5	15	1	0	0	0	0	.	DMRT5;HP1-site-factor;TATA_known5;ZEB1_known2	Enh																								0	0	0	0	0	0	0	0	0	0	0	0	0	0	0	0	0	0	0	0	0	0	0	0	0	0	0	0	FALSE
DrinksPerWeek	Other	rs12698883	Ctx-EXC	0.123614	0.00165818	0.0990935	0.00094753	0.0245207	0.000710648	0.954005	0.981987	0.321357	FALSE	0	0.1879	0.427813	0.106456	7:69720646:A:T	7	70255660	T	A	1.01e-08	0.859338	rs10085696	chr7:69465996-70358626	AUTS2	0	intronic	6.304	7	5	15	1	0	0	0	0	.	Irf_disc3;Pou2f2_known2;p300_disc5	Enh																								0	0	0	0	0	0	0	0	0	0	0	0	0	0	0	0	0	0	0	0	0	0	0	0	0	0	0	0	FALSE
DrinksPerWeek	Other	rs12698883	Cpu-D1	0.168542	0.00834382	0.126885	0.0039413	0.041657	0.00440252	0.857199	0.981987	0.321357	FALSE	0	0.1879	0.439279	0.117921	7:69720646:A:T	7	70255660	T	A	1.01e-08	0.859338	rs10085696	chr7:69465996-70358626	AUTS2	0	intronic	6.304	7	5	15	1	0	0	0	0	.	Irf_disc3;Pou2f2_known2;p300_disc5	Enh																								0	0	0	0	0	0	0	0	0	0	0	0	0	0	0	0	0	0	0	0	0	0	0	0	0	0	0	0	FALSE
DrinksPerWeek	Other	rs12698883	Nac-D1	0.257337	0.0443454	0.219665	0.0313113	0.0376724	0.0130341	0.610765	0.981987	0.321357	FALSE	0	0.1879	0.444925	0.123568	7:69720646:A:T	7	70255660	T	A	1.01e-08	0.859338	rs10085696	chr7:69465996-70358626	AUTS2	0	intronic	6.304	7	5	15	1	0	0	0	0	.	Irf_disc3;Pou2f2_known2;p300_disc5	Enh																								0	0	0	0	0	0	0	0	0	0	0	0	0	0	0	0	0	0	0	0	0	0	0	0	0	0	0	0	FALSE
DrinksPerWeek	Other	rs12698883	Cpu-D2	0.181456	0.0130397	0.157782	0.00949417	0.0236734	0.00354554	0.890899	0.981987	0.321357	FALSE	0	0.1879	0.439367	0.11801	7:69720646:A:T	7	70255660	T	A	1.01e-08	0.859338	rs10085696	chr7:69465996-70358626	AUTS2	0	intronic	6.304	7	5	15	1	0	0	0	0	.	Irf_disc3;Pou2f2_known2;p300_disc5	Enh																								0	0	0	0	0	0	0	0	0	0	0	0	0	0	0	0	0	0	0	0	0	0	0	0	0	0	0	0	FALSE
DrinksPerWeek	Other	rs12698883	Nac-D2	0.184568	0.0143519	0.153453	0.0096666	0.0311154	0.00468534	0.839398	0.981987	0.321357	FALSE	0	0.1879	0.440021	0.118664	7:69720646:A:T	7	70255660	T	A	1.01e-08	0.859338	rs10085696	chr7:69465996-70358626	AUTS2	0	intronic	6.304	7	5	15	1	0	0	0	0	.	Irf_disc3;Pou2f2_known2;p300_disc5	Enh																								0	0	0	0	0	0	0	0	0	0	0	0	0	0	0	0	0	0	0	0	0	0	0	0	0	0	0	0	FALSE
DrinksPerWeek	Other	rs12698884	Ctx-EXC	0.416753	0.0541277	0.43805	0.0637806	-0.0212978	-0.00965297	0.697189	0.981987	0.481038	FALSE	0	0.1918	0.427813	0.0532246	7:69725778:C:G	7	70260792	G	C	9.13e-09	0.874709	rs10085696	chr7:69465996-70358626	AUTS2	0	intronic	0.085	7	5	15	1	0	0	0	0	.	Myc_disc4	Enh																								0	0	0	0	0	0	0	0	0	0	0	0	0	0	0	0	0	0	0	0	0	0	0	0	0	0	0	0	FALSE
DrinksPerWeek	Other	rs12698884	Cpu-D1	0.478538	0.127212	0.474003	0.123648	0.00453548	0.00356394	0.879397	0.981987	0.481038	FALSE	0	0.1918	0.439279	0.0417592	7:69725778:C:G	7	70260792	G	C	9.13e-09	0.874709	rs10085696	chr7:69465996-70358626	AUTS2	0	intronic	0.085	7	5	15	1	0	0	0	0	.	Myc_disc4	Enh																								0	0	0	0	0	0	0	0	0	0	0	0	0	0	0	0	0	0	0	0	0	0	0	0	0	0	0	0	FALSE
DrinksPerWeek	Other	rs12698884	Nac-D1	0.401067	0.118581	0.426802	0.137005	-0.0257349	-0.0184241	0.481018	0.981987	0.481038	FALSE	0	0.1918	0.444925	0.0361128	7:69725778:C:G	7	70260792	G	C	9.13e-09	0.874709	rs10085696	chr7:69465996-70358626	AUTS2	0	intronic	0.085	7	5	15	1	0	0	0	0	.	Myc_disc4	Enh																								0	0	0	0	0	0	0	0	0	0	0	0	0	0	0	0	0	0	0	0	0	0	0	0	0	0	0	0	FALSE
DrinksPerWeek	Other	rs12698884	Cpu-D2	0.497266	0.162662	0.503089	0.169122	-0.00582322	-0.00646076	0.817015	0.981987	0.481038	FALSE	0	0.1918	0.439367	0.0416705	7:69725778:C:G	7	70260792	G	C	9.13e-09	0.874709	rs10085696	chr7:69465996-70358626	AUTS2	0	intronic	0.085	7	5	15	1	0	0	0	0	.	Myc_disc4	Enh																								0	0	0	0	0	0	0	0	0	0	0	0	0	0	0	0	0	0	0	0	0	0	0	0	0	0	0	0	FALSE
DrinksPerWeek	Other	rs12698884	Nac-D2	0.459508	0.121572	0.468457	0.128477	-0.00894923	-0.00690471	0.775622	0.981987	0.481038	FALSE	0	0.1918	0.440021	0.0410166	7:69725778:C:G	7	70260792	G	C	9.13e-09	0.874709	rs10085696	chr7:69465996-70358626	AUTS2	0	intronic	0.085	7	5	15	1	0	0	0	0	.	Myc_disc4	Enh																								0	0	0	0	0	0	0	0	0	0	0	0	0	0	0	0	0	0	0	0	0	0	0	0	0	0	0	0	FALSE
AgeOfInitiation	Other	rs55776605	Ctx-EXC	0.243689	0.0110743	0.265969	0.0139761	-0.0222796	-0.00290181	0.889536	0.981987	0.361277	FALSE	0	0.3857	0.427813	0.0665358	3:85898127:A:G	3	85848977	G	A	9.43e-08	0.895106	rs2325036	chr3:84803154-86232517	CADM2	0	intronic	3.425	5	9	15	1	0	0	0	0	.	.																									0	0	0	0	0	0	0	0	0	0	0	0	0	0	0	0	0	0	0	0	0	0	0	0	0	0	0	0	FALSE
SmokingInitiation	Other	rs55776605	Ctx-EXC	0.243689	0.0110743	0.265969	0.0139761	-0.0222796	-0.00290181	0.889536	0.981987	0.361277	FALSE	0	0.3857	0.427813	0.0665358	3:85898127:A:G	3	85848977	G	A	2.72e-11	0.804659	rs57533494	chr3:84803154-86232517	CADM2	0	intronic	3.425	5	9	15	1	0	0	0	0	.	.																									0	0	0	0	0	0	0	0	0	0	0	0	0	0	0	0	0	0	0	0	0	0	0	0	0	0	0	0	FALSE
AgeOfInitiation	Other	rs55776605	Cpu-D1	0.269139	0.0254507	0.269642	0.0256184	-0.000502982	-0.000167715	0.970089	0.981987	0.361277	FALSE	0	0.3857	0.439279	0.0780013	3:85898127:A:G	3	85848977	G	A	9.43e-08	0.895106	rs2325036	chr3:84803154-86232517	CADM2	0	intronic	3.425	5	9	15	1	0	0	0	0	.	.																									0	0	0	0	0	0	0	0	0	0	0	0	0	0	0	0	0	0	0	0	0	0	0	0	0	0	0	0	FALSE
SmokingInitiation	Other	rs55776605	Cpu-D1	0.269139	0.0254507	0.269642	0.0256184	-0.000502982	-0.000167715	0.970089	0.981987	0.361277	FALSE	0	0.3857	0.439279	0.0780013	3:85898127:A:G	3	85848977	G	A	2.72e-11	0.804659	rs57533494	chr3:84803154-86232517	CADM2	0	intronic	3.425	5	9	15	1	0	0	0	0	.	.																									0	0	0	0	0	0	0	0	0	0	0	0	0	0	0	0	0	0	0	0	0	0	0	0	0	0	0	0	FALSE
AgeOfInitiation	Other	rs55776605	Nac-D1	0.174172	0.0190122	0.194959	0.0246962	-0.0207872	-0.00568405	0.808673	0.981987	0.361277	FALSE	0	0.3857	0.444925	0.0836476	3:85898127:A:G	3	85848977	G	A	9.43e-08	0.895106	rs2325036	chr3:84803154-86232517	CADM2	0	intronic	3.425	5	9	15	1	0	0	0	0	.	.																									0	0	0	0	0	0	0	0	0	0	0	0	0	0	0	0	0	0	0	0	0	0	0	0	0	0	0	0	FALSE
SmokingInitiation	Other	rs55776605	Nac-D1	0.174172	0.0190122	0.194959	0.0246962	-0.0207872	-0.00568405	0.808673	0.981987	0.361277	FALSE	0	0.3857	0.444925	0.0836476	3:85898127:A:G	3	85848977	G	A	2.72e-11	0.804659	rs57533494	chr3:84803154-86232517	CADM2	0	intronic	3.425	5	9	15	1	0	0	0	0	.	.																									0	0	0	0	0	0	0	0	0	0	0	0	0	0	0	0	0	0	0	0	0	0	0	0	0	0	0	0	FALSE
AgeOfInitiation	Other	rs55776605	Cpu-D2	0.350871	0.0638591	0.357785	0.0673653	-0.00691396	-0.00350615	0.891905	0.981987	0.361277	FALSE	0	0.3857	0.439367	0.07809	3:85898127:A:G	3	85848977	G	A	9.43e-08	0.895106	rs2325036	chr3:84803154-86232517	CADM2	0	intronic	3.425	5	9	15	1	0	0	0	0	.	.																									0	0	0	0	0	0	0	0	0	0	0	0	0	0	0	0	0	0	0	0	0	0	0	0	0	0	0	0	FALSE
SmokingInitiation	Other	rs55776605	Cpu-D2	0.350871	0.0638591	0.357785	0.0673653	-0.00691396	-0.00350615	0.891905	0.981987	0.361277	FALSE	0	0.3857	0.439367	0.07809	3:85898127:A:G	3	85848977	G	A	2.72e-11	0.804659	rs57533494	chr3:84803154-86232517	CADM2	0	intronic	3.425	5	9	15	1	0	0	0	0	.	.																									0	0	0	0	0	0	0	0	0	0	0	0	0	0	0	0	0	0	0	0	0	0	0	0	0	0	0	0	FALSE
AgeOfInitiation	Other	rs55776605	Nac-D2	0.34827	0.0615506	0.355065	0.0646084	-0.00679511	-0.0030578	0.886873	0.981987	0.361277	FALSE	0	0.3857	0.440021	0.0787439	3:85898127:A:G	3	85848977	G	A	9.43e-08	0.895106	rs2325036	chr3:84803154-86232517	CADM2	0	intronic	3.425	5	9	15	1	0	0	0	0	.	.																									0	0	0	0	0	0	0	0	0	0	0	0	0	0	0	0	0	0	0	0	0	0	0	0	0	0	0	0	FALSE
SmokingInitiation	Other	rs55776605	Nac-D2	0.34827	0.0615506	0.355065	0.0646084	-0.00679511	-0.0030578	0.886873	0.981987	0.361277	FALSE	0	0.3857	0.440021	0.0787439	3:85898127:A:G	3	85848977	G	A	2.72e-11	0.804659	rs57533494	chr3:84803154-86232517	CADM2	0	intronic	3.425	5	9	15	1	0	0	0	0	.	.																									0	0	0	0	0	0	0	0	0	0	0	0	0	0	0	0	0	0	0	0	0	0	0	0	0	0	0	0	FALSE
DrinksPerWeek	Other	rs17604001	Ctx-EXC	0.361716	0.0350586	0.449281	0.0689625	-0.0875658	-0.0339038	0.197762	0.981987	0.313373	FALSE	0	0.1918	0.427813	0.11444	7:69726807:C:T	7	70261821	T	C	1.11e-08	0.874709	rs10085696	chr7:69465996-70358626	AUTS2	0	intronic	1.052	5	5	15	1	0	0	0	0	.	HNF4_disc1;HNF4_known1;INSM1;LF-A1;RXRA_known6;Rad21_disc10;Rad21_disc8;TR4_disc2																									0	0	0	0	0	0	0	0	0	0	0	0	0	0	0	0	0	0	0	0	0	0	0	0	0	0	0	0	FALSE
DrinksPerWeek	Other	rs13340492	Ctx-EXC	0.371872	0.037842	0.346017	0.0302914	0.0258553	0.00755063	0.755651	0.981987	0.299401	FALSE	0	0.1918	0.427813	0.128412	7:69728142:G:T	7	70263156	T	G	2.4e-09	0.874709	rs10085696	chr7:69465996-70358626	AUTS2	0	intronic	0.032	7	5	15	1	0	0	0	0	.	.																									0	0	0	0	0	0	0	0	0	0	0	0	0	0	0	0	0	0	0	0	0	0	0	0	0	0	0	0	FALSE
DrinksPerWeek	Other	rs13340492	Cpu-D1	0.373207	0.061761	0.330369	0.0443187	0.042838	0.0174423	0.536207	0.981987	0.299401	FALSE	0	0.1918	0.439279	0.139878	7:69728142:G:T	7	70263156	T	G	2.4e-09	0.874709	rs10085696	chr7:69465996-70358626	AUTS2	0	intronic	0.032	7	5	15	1	0	0	0	0	.	.																									0	0	0	0	0	0	0	0	0	0	0	0	0	0	0	0	0	0	0	0	0	0	0	0	0	0	0	0	FALSE
DrinksPerWeek	Other	rs13340492	Nac-D1	0.279386	0.0526754	0.249774	0.0417973	0.0296121	0.0108781	0.666681	0.981987	0.299401	FALSE	0	0.1918	0.444925	0.145524	7:69728142:G:T	7	70263156	T	G	2.4e-09	0.874709	rs10085696	chr7:69465996-70358626	AUTS2	0	intronic	0.032	7	5	15	1	0	0	0	0	.	.																									0	0	0	0	0	0	0	0	0	0	0	0	0	0	0	0	0	0	0	0	0	0	0	0	0	0	0	0	FALSE
DrinksPerWeek	Other	rs13340492	Cpu-D2	0.376843	0.0781201	0.335463	0.0567286	0.0413802	0.0213914	0.475266	0.981987	0.299401	FALSE	0	0.1918	0.439367	0.139966	7:69728142:G:T	7	70263156	T	G	2.4e-09	0.874709	rs10085696	chr7:69465996-70358626	AUTS2	0	intronic	0.032	7	5	15	1	0	0	0	0	.	.																									0	0	0	0	0	0	0	0	0	0	0	0	0	0	0	0	0	0	0	0	0	0	0	0	0	0	0	0	FALSE
DrinksPerWeek	Other	rs13340492	Nac-D2	0.306503	0.0454725	0.274889	0.0346222	0.0316136	0.0108503	0.666136	0.981987	0.299401	FALSE	0	0.1918	0.440021	0.14062	7:69728142:G:T	7	70263156	T	G	2.4e-09	0.874709	rs10085696	chr7:69465996-70358626	AUTS2	0	intronic	0.032	7	5	15	1	0	0	0	0	.	.																									0	0	0	0	0	0	0	0	0	0	0	0	0	0	0	0	0	0	0	0	0	0	0	0	0	0	0	0	FALSE
DrinksPerWeek	TierC	rs6953075	Ctx-EXC	0.169202	0.00379012	0.203344	0.00657349	-0.034142	-0.00278337	0.893006	0.981987	0.349301	FALSE	1	0.1918	0.427813	0.0785119	7:69731497:A:G	7	70266511	G	A	2.03e-09	0.874709	rs10085696	chr7:69465996-70358626	AUTS2	0	intronic	1.801	5	5	15	1	0	0	0	0	.	DMRT1;DMRT2;DMRT3;DMRT4;DMRT5;DMRT7;Maf_disc2	Enh																								0	0	0	0	0	0	0	0	0	0	0	0	0	0	0	1	0	0	0	0	0	0	0	0	0	0	0	0	TRUE
DrinksPerWeek	TierC	rs6953075	Cpu-D1	0.216368	0.0154298	0.243597	0.0202935	-0.0272293	-0.00486373	0.845037	0.981987	0.349301	FALSE	1	0.1918	0.439279	0.0899774	7:69731497:A:G	7	70266511	G	A	2.03e-09	0.874709	rs10085696	chr7:69465996-70358626	AUTS2	0	intronic	1.801	5	5	15	1	0	0	0	0	.	DMRT1;DMRT2;DMRT3;DMRT4;DMRT5;DMRT7;Maf_disc2	Enh																								0	0	0	0	0	0	0	0	0	0	0	0	0	0	0	1	0	0	0	0	0	0	0	0	0	0	0	0	TRUE
DrinksPerWeek	TierC	rs6953075	Nac-D1	0.221034	0.0317033	0.224709	0.0328303	-0.00367447	-0.00112701	0.938866	0.981987	0.349301	FALSE	1	0.1918	0.444925	0.0956237	7:69731497:A:G	7	70266511	G	A	2.03e-09	0.874709	rs10085696	chr7:69465996-70358626	AUTS2	0	intronic	1.801	5	5	15	1	0	0	0	0	.	DMRT1;DMRT2;DMRT3;DMRT4;DMRT5;DMRT7;Maf_disc2	Enh																								0	0	0	0	0	0	0	0	0	0	0	0	0	0	0	1	0	0	0	0	0	0	0	0	0	0	0	0	TRUE
DrinksPerWeek	TierC	rs6953075	Cpu-D2	0.27097	0.0343523	0.287949	0.0402222	-0.0169786	-0.00586984	0.831883	0.981987	0.349301	FALSE	1	0.1918	0.439367	0.090066	7:69731497:A:G	7	70266511	G	A	2.03e-09	0.874709	rs10085696	chr7:69465996-70358626	AUTS2	0	intronic	1.801	5	5	15	1	0	0	0	0	.	DMRT1;DMRT2;DMRT3;DMRT4;DMRT5;DMRT7;Maf_disc2	Enh																								0	0	0	0	0	0	0	0	0	0	0	0	0	0	0	1	0	0	0	0	0	0	0	0	0	0	0	0	TRUE
DrinksPerWeek	TierC	rs6953075	Nac-D2	0.244182	0.0266325	0.263177	0.0319096	-0.018995	-0.00527717	0.822269	0.981987	0.349301	FALSE	1	0.1918	0.440021	0.0907199	7:69731497:A:G	7	70266511	G	A	2.03e-09	0.874709	rs10085696	chr7:69465996-70358626	AUTS2	0	intronic	1.801	5	5	15	1	0	0	0	0	.	DMRT1;DMRT2;DMRT3;DMRT4;DMRT5;DMRT7;Maf_disc2	Enh																								0	0	0	0	0	0	0	0	0	0	0	0	0	0	0	1	0	0	0	0	0	0	0	0	0	0	0	0	TRUE
DrinksPerWeek	Other	rs6975814	Ctx-EXC	0.371779	0.0378124	0.392663	0.0445043	-0.0208843	-0.00669193	0.779961	0.981987	0.433134	FALSE	0	0.1918	0.427813	0.00532044	7:69732592:A:G	7	70267606	A	G	5.26e-09	0.874709	rs10085696	chr7:69465996-70358626	AUTS2	0	intronic	16.7	5	5	15	1	0	0	1	1	.	Brachyury_1;Sox_17	Enh																								0	0	0	0	0	0	0	0	0	0	0	0	0	0	0	0	0	0	0	0	0	0	0	0	0	0	0	0	FALSE
DrinksPerWeek	Other	rs6975814	Cpu-D1	0.545758	0.18847	0.568225	0.212243	-0.0224671	-0.0237736	0.405679	0.981987	0.433134	FALSE	0	0.1918	0.439279	0.00614504	7:69732592:A:G	7	70267606	A	G	5.26e-09	0.874709	rs10085696	chr7:69465996-70358626	AUTS2	0	intronic	16.7	5	5	15	1	0	0	1	1	.	Brachyury_1;Sox_17	Enh																								0	0	0	0	0	0	0	0	0	0	0	0	0	0	0	0	0	0	0	0	0	0	0	0	0	0	0	0	FALSE
DrinksPerWeek	Other	rs6975814	Nac-D1	0.457027	0.163906	0.484151	0.188652	-0.0271243	-0.0247452	0.350226	0.981987	0.433134	FALSE	0	0.1918	0.444925	0.0117914	7:69732592:A:G	7	70267606	A	G	5.26e-09	0.874709	rs10085696	chr7:69465996-70358626	AUTS2	0	intronic	16.7	5	5	15	1	0	0	1	1	.	Brachyury_1;Sox_17	Enh																								0	0	0	0	0	0	0	0	0	0	0	0	0	0	0	0	0	0	0	0	0	0	0	0	0	0	0	0	FALSE
DrinksPerWeek	Other	rs6975814	Cpu-D2	0.565149	0.236291	0.589768	0.267649	-0.0246186	-0.0313583	0.300173	0.981987	0.433134	FALSE	0	0.1918	0.439367	0.00623371	7:69732592:A:G	7	70267606	A	G	5.26e-09	0.874709	rs10085696	chr7:69465996-70358626	AUTS2	0	intronic	16.7	5	5	15	1	0	0	1	1	.	Brachyury_1;Sox_17	Enh																								0	0	0	0	0	0	0	0	0	0	0	0	0	0	0	0	0	0	0	0	0	0	0	0	0	0	0	0	FALSE
DrinksPerWeek	Other	rs6975814	Nac-D2	0.618595	0.272243	0.633659	0.291576	-0.015064	-0.0193332	0.4555	0.981987	0.433134	FALSE	0	0.1918	0.440021	0.00688761	7:69732592:A:G	7	70267606	A	G	5.26e-09	0.874709	rs10085696	chr7:69465996-70358626	AUTS2	0	intronic	16.7	5	5	15	1	0	0	1	1	.	Brachyury_1;Sox_17	Enh																								0	0	0	0	0	0	0	0	0	0	0	0	0	0	0	0	0	0	0	0	0	0	0	0	0	0	0	0	FALSE
DrinksPerWeek	Other	rs9647931	Ctx-EXC	0.398765	0.0467251	0.428675	0.0596944	-0.0299095	-0.0129693	0.608626	0.981987	0.371257	FALSE	0	0.1918	0.427813	0.0565558	7:69733185:A:G	7	70268199	A	G	2.23e-09	0.874709	rs10085696	chr7:69465996-70358626	AUTS2	0	intronic	6.479	4	5	15	1	0	0	0	0	.	Crx_2;Dmbx1;Gsc;Otx2;Pax-2_2	Enh																								0	0	0	0	0	0	0	0	0	0	0	0	0	0	0	0	0	0	0	0	0	0	0	0	0	0	0	0	FALSE
DrinksPerWeek	Other	rs9647931	Cpu-D1	0.296233	0.0322432	0.312005	0.0381132	-0.0157717	-0.00587002	0.818633	0.981987	0.371257	FALSE	0	0.1918	0.439279	0.0680213	7:69733185:A:G	7	70268199	A	G	2.23e-09	0.874709	rs10085696	chr7:69465996-70358626	AUTS2	0	intronic	6.479	4	5	15	1	0	0	0	0	.	Crx_2;Dmbx1;Gsc;Otx2;Pax-2_2	Enh																								0	0	0	0	0	0	0	0	0	0	0	0	0	0	0	0	0	0	0	0	0	0	0	0	0	0	0	0	FALSE
DrinksPerWeek	Other	rs9647931	Nac-D1	0.232631	0.0355253	0.246225	0.0404743	-0.0135944	-0.00494904	0.829414	0.981987	0.371257	FALSE	0	0.1918	0.444925	0.0736676	7:69733185:A:G	7	70268199	A	G	2.23e-09	0.874709	rs10085696	chr7:69465996-70358626	AUTS2	0	intronic	6.479	4	5	15	1	0	0	0	0	.	Crx_2;Dmbx1;Gsc;Otx2;Pax-2_2	Enh																								0	0	0	0	0	0	0	0	0	0	0	0	0	0	0	0	0	0	0	0	0	0	0	0	0	0	0	0	FALSE
DrinksPerWeek	Other	rs9647931	Cpu-D2	0.361087	0.0694138	0.372217	0.0752049	-0.0111304	-0.00579105	0.83387	0.981987	0.371257	FALSE	0	0.1918	0.439367	0.06811	7:69733185:A:G	7	70268199	A	G	2.23e-09	0.874709	rs10085696	chr7:69465996-70358626	AUTS2	0	intronic	6.479	4	5	15	1	0	0	0	0	.	Crx_2;Dmbx1;Gsc;Otx2;Pax-2_2	Enh																								0	0	0	0	0	0	0	0	0	0	0	0	0	0	0	0	0	0	0	0	0	0	0	0	0	0	0	0	FALSE
DrinksPerWeek	Other	rs9647931	Nac-D2	0.32498	0.0524265	0.352636	0.0631781	-0.0276566	-0.0107516	0.6688	0.981987	0.371257	FALSE	0	0.1918	0.440021	0.0687639	7:69733185:A:G	7	70268199	A	G	2.23e-09	0.874709	rs10085696	chr7:69465996-70358626	AUTS2	0	intronic	6.479	4	5	15	1	0	0	0	0	.	Crx_2;Dmbx1;Gsc;Otx2;Pax-2_2	Enh																								0	0	0	0	0	0	0	0	0	0	0	0	0	0	0	0	0	0	0	0	0	0	0	0	0	0	0	0	FALSE
DrinksPerWeek	Other	rs9647932	Ctx-EXC	0.138226	0.00242805	0.173562	0.00420467	-0.0353356	-0.00177662	0.922577	0.981987	0.337325	FALSE	0	0.1918	0.427813	0.0904879	7:69733502:A:G	7	70268516	G	A	2.51e-09	0.874709	rs10085696	chr7:69465996-70358626	AUTS2	0	intronic	1.892	4	5	15	1	0	0	0	0	T-47D,ERALPHA_A,HudsonAlpha,Estradiol_10nM;T-47D,ERALPHA_A,HudsonAlpha,Genistein_100nM;T-47D,P300,HudsonAlpha,DMSO_0.02pct	.	Enh																								0	0	0	0	0	0	0	0	0	0	0	0	0	0	0	0	0	0	0	0	0	0	0	0	0	0	0	0	FALSE
DrinksPerWeek	Other	rs9647932	Cpu-D1	0.251185	0.0219706	0.2739	0.0264151	-0.0227156	-0.00444444	0.856092	0.981987	0.337325	FALSE	0	0.1918	0.439279	0.101953	7:69733502:A:G	7	70268516	G	A	2.51e-09	0.874709	rs10085696	chr7:69465996-70358626	AUTS2	0	intronic	1.892	4	5	15	1	0	0	0	0	T-47D,ERALPHA_A,HudsonAlpha,Estradiol_10nM;T-47D,ERALPHA_A,HudsonAlpha,Genistein_100nM;T-47D,P300,HudsonAlpha,DMSO_0.02pct	.	Enh																								0	0	0	0	0	0	0	0	0	0	0	0	0	0	0	0	0	0	0	0	0	0	0	0	0	0	0	0	FALSE
DrinksPerWeek	Other	rs9647932	Nac-D1	0.206796	0.0276852	0.196755	0.0250392	0.0100407	0.00264602	0.895109	0.981987	0.337325	FALSE	0	0.1918	0.444925	0.1076	7:69733502:A:G	7	70268516	G	A	2.51e-09	0.874709	rs10085696	chr7:69465996-70358626	AUTS2	0	intronic	1.892	4	5	15	1	0	0	0	0	T-47D,ERALPHA_A,HudsonAlpha,Estradiol_10nM;T-47D,ERALPHA_A,HudsonAlpha,Genistein_100nM;T-47D,P300,HudsonAlpha,DMSO_0.02pct	.	Enh																								0	0	0	0	0	0	0	0	0	0	0	0	0	0	0	0	0	0	0	0	0	0	0	0	0	0	0	0	FALSE
DrinksPerWeek	Other	rs9647932	Cpu-D2	0.143678	0.0077214	0.149329	0.00858809	-0.00565187	-0.000866688	0.959654	0.981987	0.337325	FALSE	0	0.1918	0.439367	0.102042	7:69733502:A:G	7	70268516	G	A	2.51e-09	0.874709	rs10085696	chr7:69465996-70358626	AUTS2	0	intronic	1.892	4	5	15	1	0	0	0	0	T-47D,ERALPHA_A,HudsonAlpha,Estradiol_10nM;T-47D,ERALPHA_A,HudsonAlpha,Genistein_100nM;T-47D,P300,HudsonAlpha,DMSO_0.02pct	.	Enh																								0	0	0	0	0	0	0	0	0	0	0	0	0	0	0	0	0	0	0	0	0	0	0	0	0	0	0	0	FALSE
DrinksPerWeek	Other	rs9647932	Nac-D2	0.116438	0.0048333	0.12858	0.00621424	-0.0121416	-0.00138094	0.936214	0.981987	0.337325	FALSE	0	0.1918	0.440021	0.102696	7:69733502:A:G	7	70268516	G	A	2.51e-09	0.874709	rs10085696	chr7:69465996-70358626	AUTS2	0	intronic	1.892	4	5	15	1	0	0	0	0	T-47D,ERALPHA_A,HudsonAlpha,Estradiol_10nM;T-47D,ERALPHA_A,HudsonAlpha,Genistein_100nM;T-47D,P300,HudsonAlpha,DMSO_0.02pct	.	Enh																								0	0	0	0	0	0	0	0	0	0	0	0	0	0	0	0	0	0	0	0	0	0	0	0	0	0	0	0	FALSE
DrinksPerWeek	Other	rs12698886	Ctx-EXC	0.260028	0.0130285	0.175578	0.00450077	0.0844499	0.00852777	0.728281	0.981987	0.393214	FALSE	0	0.1938	0.427813	0.0345997	7:69734781:A:G	7	70269795	A	G	1.01e-08	0.865472	rs10085696	chr7:69465996-70358626	AUTS2	0	intronic	4.906	7	5	15	1	0	0	0	0	.	.	Enh																								0	0	0	0	0	0	0	0	0	0	0	0	0	0	0	0	0	0	0	0	0	0	0	0	0	0	0	0	FALSE
DrinksPerWeek	Other	rs12698886	Cpu-D1	0.352303	0.052914	0.327946	0.043522	0.0243571	0.00939203	0.728011	0.981987	0.393214	FALSE	0	0.1938	0.439279	0.0460652	7:69734781:A:G	7	70269795	A	G	1.01e-08	0.865472	rs10085696	chr7:69465996-70358626	AUTS2	0	intronic	4.906	7	5	15	1	0	0	0	0	.	.	Enh																								0	0	0	0	0	0	0	0	0	0	0	0	0	0	0	0	0	0	0	0	0	0	0	0	0	0	0	0	FALSE
DrinksPerWeek	Other	rs12698886	Nac-D1	0.342758	0.0818307	0.335289	0.0781556	0.00746852	0.00367503	0.865639	0.981987	0.393214	FALSE	0	0.1938	0.444925	0.0517115	7:69734781:A:G	7	70269795	A	G	1.01e-08	0.865472	rs10085696	chr7:69465996-70358626	AUTS2	0	intronic	4.906	7	5	15	1	0	0	0	0	.	.	Enh																								0	0	0	0	0	0	0	0	0	0	0	0	0	0	0	0	0	0	0	0	0	0	0	0	0	0	0	0	FALSE
DrinksPerWeek	Other	rs12698886	Cpu-D2	0.255436	0.0304916	0.257955	0.0309644	-0.00251838	-0.000472739	0.969802	0.981987	0.393214	FALSE	0	0.1938	0.439367	0.0461539	7:69734781:A:G	7	70269795	A	G	1.01e-08	0.865472	rs10085696	chr7:69465996-70358626	AUTS2	0	intronic	4.906	7	5	15	1	0	0	0	0	.	.	Enh																								0	0	0	0	0	0	0	0	0	0	0	0	0	0	0	0	0	0	0	0	0	0	0	0	0	0	0	0	FALSE
DrinksPerWeek	Other	rs12698886	Nac-D2	0.326392	0.052969	0.322533	0.0514401	0.00385917	0.0015289	0.931847	0.981987	0.393214	FALSE	0	0.1938	0.440021	0.0468078	7:69734781:A:G	7	70269795	A	G	1.01e-08	0.865472	rs10085696	chr7:69465996-70358626	AUTS2	0	intronic	4.906	7	5	15	1	0	0	0	0	.	.	Enh																								0	0	0	0	0	0	0	0	0	0	0	0	0	0	0	0	0	0	0	0	0	0	0	0	0	0	0	0	FALSE
DrinksPerWeek	Other	rs6978919	Ctx-EXC	0.191691	0.00577401	0.209647	0.00704726	-0.0179561	-0.00127324	0.937406	0.981987	0.443114	FALSE	0	0.1918	0.427813	0.0153005	7:69735671:C:T	7	70270685	C	T	1.49e-08	0.887004	rs10085696	chr7:69465996-70358626	AUTS2	0	intronic	1.677	5	5	15	1	0	0	0	0	.	Rad21_disc10;SMC3_disc3	Enh																								0	0	0	0	0	0	0	0	0	0	0	0	0	0	0	0	0	0	0	0	0	0	0	0	0	0	0	0	FALSE
DrinksPerWeek	Other	rs6978919	Cpu-D1	0.131292	0.00415094	0.132324	0.0042348	-0.00103122	-8.38574e-05	0.972339	0.981987	0.443114	FALSE	0	0.1918	0.439279	0.003835	7:69735671:C:T	7	70270685	C	T	1.49e-08	0.887004	rs10085696	chr7:69465996-70358626	AUTS2	0	intronic	1.677	5	5	15	1	0	0	0	0	.	Rad21_disc10;SMC3_disc3	Enh																								0	0	0	0	0	0	0	0	0	0	0	0	0	0	0	0	0	0	0	0	0	0	0	0	0	0	0	0	FALSE
DrinksPerWeek	Other	rs6978919	Nac-D1	0.143818	0.0121521	0.156617	0.0145041	-0.0127986	-0.00235202	0.903557	0.981987	0.443114	FALSE	0	0.1918	0.444925	0.00181132	7:69735671:C:T	7	70270685	C	T	1.49e-08	0.887004	rs10085696	chr7:69465996-70358626	AUTS2	0	intronic	1.677	5	5	15	1	0	0	0	0	.	Rad21_disc10;SMC3_disc3	Enh																								0	0	0	0	0	0	0	0	0	0	0	0	0	0	0	0	0	0	0	0	0	0	0	0	0	0	0	0	FALSE
DrinksPerWeek	Other	rs6978919	Cpu-D2	0.182012	0.0131185	0.190987	0.0146549	-0.00897484	-0.0015364	0.942416	0.981987	0.443114	FALSE	0	0.1918	0.439367	0.00374633	7:69735671:C:T	7	70270685	C	T	1.49e-08	0.887004	rs10085696	chr7:69465996-70358626	AUTS2	0	intronic	1.677	5	5	15	1	0	0	0	0	.	Rad21_disc10;SMC3_disc3	Enh																								0	0	0	0	0	0	0	0	0	0	0	0	0	0	0	0	0	0	0	0	0	0	0	0	0	0	0	0	FALSE
DrinksPerWeek	Other	rs6978919	Nac-D2	0.184115	0.014204	0.198289	0.0164234	-0.0141738	-0.00221937	0.911501	0.981987	0.443114	FALSE	0	0.1918	0.440021	0.00309243	7:69735671:C:T	7	70270685	C	T	1.49e-08	0.887004	rs10085696	chr7:69465996-70358626	AUTS2	0	intronic	1.677	5	5	15	1	0	0	0	0	.	Rad21_disc10;SMC3_disc3	Enh																								0	0	0	0	0	0	0	0	0	0	0	0	0	0	0	0	0	0	0	0	0	0	0	0	0	0	0	0	FALSE
DrinksPerWeek	Other	rs6945241	Ctx-EXC	0.331957	0.0266493	0.374599	0.0384638	-0.0426415	-0.0118145	0.638903	0.981987	0.407186	FALSE	0	0.1918	0.427813	0.0206277	7:69736122:C:T	7	70271136	C	T	1.07e-08	0.887004	rs10085696	chr7:69465996-70358626	AUTS2	0	intronic	4.261	6	5	15	1	0	0	0	0	.	Myc_disc5;Pax-2_1;Pax-8_2;Sin3Ak-20_disc4	Enh																								0	0	0	0	0	0	0	0	0	0	0	0	0	0	0	0	0	0	0	0	0	0	0	0	0	0	0	0	FALSE
DrinksPerWeek	Other	rs6945241	Cpu-D1	0.453722	0.108386	0.48458	0.131614	-0.0308579	-0.0232285	0.416111	0.981987	0.407186	FALSE	0	0.1918	0.439279	0.0320931	7:69736122:C:T	7	70271136	C	T	1.07e-08	0.887004	rs10085696	chr7:69465996-70358626	AUTS2	0	intronic	4.261	6	5	15	1	0	0	0	0	.	Myc_disc5;Pax-2_1;Pax-8_2;Sin3Ak-20_disc4	Enh																								0	0	0	0	0	0	0	0	0	0	0	0	0	0	0	0	0	0	0	0	0	0	0	0	0	0	0	0	FALSE
DrinksPerWeek	Other	rs6945241	Nac-D1	0.325164	0.0740886	0.365065	0.0961878	-0.0399007	-0.0220992	0.401981	0.981987	0.407186	FALSE	0	0.1918	0.444925	0.0377395	7:69736122:C:T	7	70271136	C	T	1.07e-08	0.887004	rs10085696	chr7:69465996-70358626	AUTS2	0	intronic	4.261	6	5	15	1	0	0	0	0	.	Myc_disc5;Pax-2_1;Pax-8_2;Sin3Ak-20_disc4	Enh																								0	0	0	0	0	0	0	0	0	0	0	0	0	0	0	0	0	0	0	0	0	0	0	0	0	0	0	0	FALSE
DrinksPerWeek	Other	rs6945241	Cpu-D2	0.469915	0.139812	0.500239	0.165734	-0.0303235	-0.0259218	0.389592	0.981987	0.407186	FALSE	0	0.1918	0.439367	0.0321818	7:69736122:C:T	7	70271136	C	T	1.07e-08	0.887004	rs10085696	chr7:69465996-70358626	AUTS2	0	intronic	4.261	6	5	15	1	0	0	0	0	.	Myc_disc5;Pax-2_1;Pax-8_2;Sin3Ak-20_disc4	Enh																								0	0	0	0	0	0	0	0	0	0	0	0	0	0	0	0	0	0	0	0	0	0	0	0	0	0	0	0	FALSE
DrinksPerWeek	Other	rs6945241	Nac-D2	0.42434	0.0997238	0.458237	0.120882	-0.0338977	-0.021158	0.415645	0.981987	0.407186	FALSE	0	0.1918	0.440021	0.0328357	7:69736122:C:T	7	70271136	C	T	1.07e-08	0.887004	rs10085696	chr7:69465996-70358626	AUTS2	0	intronic	4.261	6	5	15	1	0	0	0	0	.	Myc_disc5;Pax-2_1;Pax-8_2;Sin3Ak-20_disc4	Enh																								0	0	0	0	0	0	0	0	0	0	0	0	0	0	0	0	0	0	0	0	0	0	0	0	0	0	0	0	FALSE
DrinksPerWeek	Other	rs12698887	Ctx-EXC	0.245548	0.0111631	0.278056	0.0158415	-0.0325082	-0.00467843	0.837775	0.981987	0.399202	FALSE	0	0.1909	0.427813	0.0286117	7:69739690:C:T	7	70274704	T	C	5.04e-09	0.892851	rs10085696	chr7:69465996-70358626	AUTS2	0	intronic	4.472	6	9	15	1	0	0	0	0	.	Cdx2_1;Hoxa4;TATA_known1																									0	0	0	0	0	0	0	0	0	0	0	0	0	0	0	0	0	0	0	0	0	0	0	0	0	0	0	0	FALSE
DrinksPerWeek	Other	rs12698887	Cpu-D1	0.187177	0.0109434	0.217014	0.0156394	-0.0298366	-0.00469602	0.849455	0.981987	0.399202	FALSE	0	0.1909	0.439279	0.0400772	7:69739690:C:T	7	70274704	T	C	5.04e-09	0.892851	rs10085696	chr7:69465996-70358626	AUTS2	0	intronic	4.472	6	9	15	1	0	0	0	0	.	Cdx2_1;Hoxa4;TATA_known1																									0	0	0	0	0	0	0	0	0	0	0	0	0	0	0	0	0	0	0	0	0	0	0	0	0	0	0	0	FALSE
DrinksPerWeek	Other	rs12698887	Nac-D1	0.17057	0.0182281	0.211175	0.0291552	-0.0406056	-0.0109271	0.665388	0.981987	0.399202	FALSE	0	0.1909	0.444925	0.0457235	7:69739690:C:T	7	70274704	T	C	5.04e-09	0.892851	rs10085696	chr7:69465996-70358626	AUTS2	0	intronic	4.472	6	9	15	1	0	0	0	0	.	Cdx2_1;Hoxa4;TATA_known1																									0	0	0	0	0	0	0	0	0	0	0	0	0	0	0	0	0	0	0	0	0	0	0	0	0	0	0	0	FALSE
DrinksPerWeek	Other	rs12698887	Cpu-D2	0.200939	0.0163883	0.227208	0.023046	-0.0262695	-0.00665774	0.812074	0.981987	0.399202	FALSE	0	0.1909	0.439367	0.0401658	7:69739690:C:T	7	70274704	T	C	5.04e-09	0.892851	rs10085696	chr7:69465996-70358626	AUTS2	0	intronic	4.472	6	9	15	1	0	0	0	0	.	Cdx2_1;Hoxa4;TATA_known1																									0	0	0	0	0	0	0	0	0	0	0	0	0	0	0	0	0	0	0	0	0	0	0	0	0	0	0	0	FALSE
DrinksPerWeek	Other	rs12698887	Nac-D2	0.128583	0.00621424	0.171111	0.0123298	-0.0425283	-0.0061156	0.798149	0.981987	0.399202	FALSE	0	0.1909	0.440021	0.0408197	7:69739690:C:T	7	70274704	T	C	5.04e-09	0.892851	rs10085696	chr7:69465996-70358626	AUTS2	0	intronic	4.472	6	9	15	1	0	0	0	0	.	Cdx2_1;Hoxa4;TATA_known1																									0	0	0	0	0	0	0	0	0	0	0	0	0	0	0	0	0	0	0	0	0	0	0	0	0	0	0	0	FALSE
AgeOfInitiation	Other	rs7644190	Ctx-EXC	0.0638761	0.000355324	0.0552742	0.000296103	0.00860192	5.92207e-05	0.973249	0.981987	0.305389	FALSE	0	0.4076	0.427813	0.122424	3:85905418:C:G	3	85856268	C	G	4.04e-08	0.868502	rs2325036	chr3:84803154-86232517	CADM2	0	intronic	0.673	7	14	15	1	0	0	0	0	.	STAT_disc4																									0	0	0	0	0	0	0	0	0	0	0	0	0	0	0	0	0	0	0	0	0	0	0	0	0	0	0	0	FALSE
AgeOfInitiation	Other	rs7644190	Cpu-D1	0.196367	0.0122851	0.187261	0.0109853	0.00910592	0.00129979	0.939757	0.981987	0.305389	FALSE	0	0.4076	0.439279	0.13389	3:85905418:C:G	3	85856268	C	G	4.04e-08	0.868502	rs2325036	chr3:84803154-86232517	CADM2	0	intronic	0.673	7	14	15	1	0	0	0	0	.	STAT_disc4																									0	0	0	0	0	0	0	0	0	0	0	0	0	0	0	0	0	0	0	0	0	0	0	0	0	0	0	0	FALSE
AgeOfInitiation	Other	rs7644190	Nac-D1	0.136882	0.0108781	0.133461	0.0101431	0.00342073	0.000735006	0.950194	0.981987	0.305389	FALSE	0	0.4076	0.444925	0.139536	3:85905418:C:G	3	85856268	C	G	4.04e-08	0.868502	rs2325036	chr3:84803154-86232517	CADM2	0	intronic	0.673	7	14	15	1	0	0	0	0	.	STAT_disc4																									0	0	0	0	0	0	0	0	0	0	0	0	0	0	0	0	0	0	0	0	0	0	0	0	0	0	0	0	FALSE
AgeOfInitiation	Other	rs7644190	Cpu-D2	0.187089	0.014064	0.178632	0.0126852	0.00845666	0.00137882	0.94647	0.981987	0.305389	FALSE	0	0.4076	0.439367	0.133978	3:85905418:C:G	3	85856268	C	G	4.04e-08	0.868502	rs2325036	chr3:84803154-86232517	CADM2	0	intronic	0.673	7	14	15	1	0	0	0	0	.	STAT_disc4																									0	0	0	0	0	0	0	0	0	0	0	0	0	0	0	0	0	0	0	0	0	0	0	0	0	0	0	0	FALSE
AgeOfInitiation	Other	rs7644190	Nac-D2	0.20638	0.0183468	0.204355	0.0180016	0.0020255	0.000345236	0.966824	0.981987	0.305389	FALSE	0	0.4076	0.440021	0.134632	3:85905418:C:G	3	85856268	C	G	4.04e-08	0.868502	rs2325036	chr3:84803154-86232517	CADM2	0	intronic	0.673	7	14	15	1	0	0	0	0	.	STAT_disc4																									0	0	0	0	0	0	0	0	0	0	0	0	0	0	0	0	0	0	0	0	0	0	0	0	0	0	0	0	FALSE
DrinksPerWeek	Other	rs66936223	Ctx-EXC	0.272342	0.0152197	0.375393	0.0386119	-0.103051	-0.0233922	0.369	0.981987	0.313373	FALSE	0	0.1849	0.427813	0.11444	7:69748625:A:G	7	70283639	G	A	1.06e-08	0.852499	rs10085696	chr7:69465996-70358626	AUTS2	0	intronic	6.799	6	5	15	1	0	0	0	0	.	AP-1_known1;AP-1_known2;AP-1_known3;Arid5a;BATF_disc1;BCL_disc2;DMRT5;Irf_disc2;KAP1_disc1;Maf_known1;Pou2f2_known2;RXRA_disc3;STAT_disc2																									0	0	0	0	0	0	0	0	0	0	0	0	0	0	0	0	0	0	0	0	0	0	0	0	0	0	0	0	FALSE
DrinksPerWeek	Other	rs66936223	Cpu-D1	0.129079	0.00410901	0.177163	0.00930818	-0.0480847	-0.00519916	0.836215	0.981987	0.313373	FALSE	0	0.1849	0.439279	0.125906	7:69748625:A:G	7	70283639	G	A	1.06e-08	0.852499	rs10085696	chr7:69465996-70358626	AUTS2	0	intronic	6.799	6	5	15	1	0	0	0	0	.	AP-1_known1;AP-1_known2;AP-1_known3;Arid5a;BATF_disc1;BCL_disc2;DMRT5;Irf_disc2;KAP1_disc1;Maf_known1;Pou2f2_known2;RXRA_disc3;STAT_disc2																									0	0	0	0	0	0	0	0	0	0	0	0	0	0	0	0	0	0	0	0	0	0	0	0	0	0	0	0	FALSE
DrinksPerWeek	Other	rs66936223	Nac-D1	0.135683	0.0105351	0.199435	0.0256762	-0.0637513	-0.0151411	0.558227	0.981987	0.313373	FALSE	0	0.1849	0.444925	0.131552	7:69748625:A:G	7	70283639	G	A	1.06e-08	0.852499	rs10085696	chr7:69465996-70358626	AUTS2	0	intronic	6.799	6	5	15	1	0	0	0	0	.	AP-1_known1;AP-1_known2;AP-1_known3;Arid5a;BATF_disc1;BCL_disc2;DMRT5;Irf_disc2;KAP1_disc1;Maf_known1;Pou2f2_known2;RXRA_disc3;STAT_disc2																									0	0	0	0	0	0	0	0	0	0	0	0	0	0	0	0	0	0	0	0	0	0	0	0	0	0	0	0	FALSE
DrinksPerWeek	Other	rs66936223	Cpu-D2	0.18873	0.0143791	0.241879	0.0269461	-0.0531494	-0.012567	0.668116	0.981987	0.313373	FALSE	0	0.1849	0.439367	0.125994	7:69748625:A:G	7	70283639	G	A	1.06e-08	0.852499	rs10085696	chr7:69465996-70358626	AUTS2	0	intronic	6.799	6	5	15	1	0	0	0	0	.	AP-1_known1;AP-1_known2;AP-1_known3;Arid5a;BATF_disc1;BCL_disc2;DMRT5;Irf_disc2;KAP1_disc1;Maf_known1;Pou2f2_known2;RXRA_disc3;STAT_disc2																									0	0	0	0	0	0	0	0	0	0	0	0	0	0	0	0	0	0	0	0	0	0	0	0	0	0	0	0	FALSE
DrinksPerWeek	Other	rs66936223	Nac-D2	0.159766	0.0104064	0.244633	0.0267311	-0.084867	-0.0163247	0.525673	0.981987	0.313373	FALSE	0	0.1849	0.440021	0.126648	7:69748625:A:G	7	70283639	G	A	1.06e-08	0.852499	rs10085696	chr7:69465996-70358626	AUTS2	0	intronic	6.799	6	5	15	1	0	0	0	0	.	AP-1_known1;AP-1_known2;AP-1_known3;Arid5a;BATF_disc1;BCL_disc2;DMRT5;Irf_disc2;KAP1_disc1;Maf_known1;Pou2f2_known2;RXRA_disc3;STAT_disc2																									0	0	0	0	0	0	0	0	0	0	0	0	0	0	0	0	0	0	0	0	0	0	0	0	0	0	0	0	FALSE
DrinksPerWeek	Other	rs12155144	Ctx-EXC	0.552474	0.13979	0.5323	0.122202	0.0201746	0.0175885	0.494454	0.981987	0.365269	FALSE	0	0.1928	0.427813	0.0625438	7:69766605:A:G	7	70301619	A	G	6.16e-09	0.905208	rs10085696	chr7:69465996-70358626	AUTS2	0	intronic	0.046	6	5	15	1	0	0	0	0	.	CCNT2_disc1;GATA_known1;GATA_known14;Rhox11;TAL1_disc1	Enh																								0	0	0	0	0	0	0	0	0	0	0	0	0	0	0	0	0	0	0	0	0	0	0	0	0	0	0	0	FALSE
DrinksPerWeek	Other	rs12155144	Cpu-D1	0.495351	0.140629	0.470307	0.120419	0.0250441	0.0202096	0.476687	0.981987	0.365269	FALSE	0	0.1928	0.439279	0.0740093	7:69766605:A:G	7	70301619	A	G	6.16e-09	0.905208	rs10085696	chr7:69465996-70358626	AUTS2	0	intronic	0.046	6	5	15	1	0	0	0	0	.	CCNT2_disc1;GATA_known1;GATA_known14;Rhox11;TAL1_disc1	Enh																								0	0	0	0	0	0	0	0	0	0	0	0	0	0	0	0	0	0	0	0	0	0	0	0	0	0	0	0	FALSE
DrinksPerWeek	Other	rs12155144	Nac-D1	0.444435	0.152734	0.418263	0.13088	0.0261725	0.0218542	0.406995	0.981987	0.365269	FALSE	0	0.1928	0.444925	0.0796556	7:69766605:A:G	7	70301619	A	G	6.16e-09	0.905208	rs10085696	chr7:69465996-70358626	AUTS2	0	intronic	0.046	6	5	15	1	0	0	0	0	.	CCNT2_disc1;GATA_known1;GATA_known14;Rhox11;TAL1_disc1	Enh																								0	0	0	0	0	0	0	0	0	0	0	0	0	0	0	0	0	0	0	0	0	0	0	0	0	0	0	0	FALSE
DrinksPerWeek	Other	rs12155144	Cpu-D2	0.484838	0.15167	0.457951	0.13024	0.026887	0.0214308	0.474479	0.981987	0.365269	FALSE	0	0.1928	0.439367	0.074098	7:69766605:A:G	7	70301619	A	G	6.16e-09	0.905208	rs10085696	chr7:69465996-70358626	AUTS2	0	intronic	0.046	6	5	15	1	0	0	0	0	.	CCNT2_disc1;GATA_known1;GATA_known14;Rhox11;TAL1_disc1	Enh																								0	0	0	0	0	0	0	0	0	0	0	0	0	0	0	0	0	0	0	0	0	0	0	0	0	0	0	0	FALSE
DrinksPerWeek	Other	rs12155144	Nac-D2	0.3546	0.0644111	0.331959	0.0548925	0.0226409	0.00951864	0.702434	0.981987	0.365269	FALSE	0	0.1928	0.440021	0.0747519	7:69766605:A:G	7	70301619	A	G	6.16e-09	0.905208	rs10085696	chr7:69465996-70358626	AUTS2	0	intronic	0.046	6	5	15	1	0	0	0	0	.	CCNT2_disc1;GATA_known1;GATA_known14;Rhox11;TAL1_disc1	Enh																								0	0	0	0	0	0	0	0	0	0	0	0	0	0	0	0	0	0	0	0	0	0	0	0	0	0	0	0	FALSE
DrinksPerWeek	Other	rs12698892	Ctx-EXC	0.62538	0.221337	0.651498	0.254412	-0.0261179	-0.0330747	0.208672	0.981987	0.441118	FALSE	0	0.1839	0.427813	0.0133045	7:69767358:A:T	7	70302372	A	T	1.31e-08	0.845267	rs10085696	chr7:69465996-70358626	AUTS2	0	intronic	2.886	5	5	15	1	0	0	0	0	.	HNF4_disc2;RP58;Zbtb3	Enh																								0	0	0	0	0	0	0	0	0	0	0	0	0	0	0	0	0	0	0	0	0	0	0	0	0	0	0	0	FALSE
DrinksPerWeek	Other	rs12698892	Cpu-D1	0.653616	0.324864	0.647672	0.316897	0.00594404	0.00796646	0.764314	0.981987	0.441118	FALSE	0	0.1839	0.439279	0.00183899	7:69767358:A:T	7	70302372	A	T	1.31e-08	0.845267	rs10085696	chr7:69465996-70358626	AUTS2	0	intronic	2.886	5	5	15	1	0	0	0	0	.	HNF4_disc2;RP58;Zbtb3	Enh																								0	0	0	0	0	0	0	0	0	0	0	0	0	0	0	0	0	0	0	0	0	0	0	0	0	0	0	0	FALSE
DrinksPerWeek	Other	rs12698892	Nac-D1	0.642607	0.389994	0.632755	0.375245	0.00985202	0.0147491	0.567834	0.981987	0.441118	FALSE	0	0.1839	0.444925	0.00380733	7:69767358:A:T	7	70302372	A	T	1.31e-08	0.845267	rs10085696	chr7:69465996-70358626	AUTS2	0	intronic	2.886	5	5	15	1	0	0	0	0	.	HNF4_disc2;RP58;Zbtb3	Enh																								0	0	0	0	0	0	0	0	0	0	0	0	0	0	0	0	0	0	0	0	0	0	0	0	0	0	0	0	FALSE
DrinksPerWeek	Other	rs12698892	Cpu-D2	0.638113	0.333084	0.650187	0.350457	-0.0120742	-0.0173731	0.559174	0.981987	0.441118	FALSE	0	0.1839	0.439367	0.00175032	7:69767358:A:T	7	70302372	A	T	1.31e-08	0.845267	rs10085696	chr7:69465996-70358626	AUTS2	0	intronic	2.886	5	5	15	1	0	0	0	0	.	HNF4_disc2;RP58;Zbtb3	Enh																								0	0	0	0	0	0	0	0	0	0	0	0	0	0	0	0	0	0	0	0	0	0	0	0	0	0	0	0	FALSE
DrinksPerWeek	Other	rs12698892	Nac-D2	0.678914	0.35653	0.673296	0.34854	0.00561774	0.00798974	0.744957	0.981987	0.441118	FALSE	0	0.1839	0.440021	0.00109642	7:69767358:A:T	7	70302372	A	T	1.31e-08	0.845267	rs10085696	chr7:69465996-70358626	AUTS2	0	intronic	2.886	5	5	15	1	0	0	0	0	.	HNF4_disc2;RP58;Zbtb3	Enh																								0	0	0	0	0	0	0	0	0	0	0	0	0	0	0	0	0	0	0	0	0	0	0	0	0	0	0	0	FALSE
DrinksPerWeek	Other	rs12698893	Ctx-EXC	0.354785	0.0328971	0.339373	0.0286628	0.0154125	0.00423428	0.850658	0.981987	0.489022	FALSE	0	0.1809	0.427813	0.0612087	7:69776646:A:G	7	70311660	A	G	1.33e-10	0.993384	rs10085696	chr7:69465996-70358626	AUTS2	0	intronic	2.655	7	5	15	1	0	0	0	0	.	.	Enh																								0	0	0	0	0	0	0	0	0	0	0	0	0	0	0	0	0	0	0	0	0	0	0	0	0	0	0	0	FALSE
DrinksPerWeek	Other	rs12698893	Cpu-D1	0.460831	0.113627	0.461544	0.114046	-0.00071257	-0.000419287	0.963344	0.981987	0.489022	FALSE	0	0.1809	0.439279	0.0497432	7:69776646:A:G	7	70311660	A	G	1.33e-10	0.993384	rs10085696	chr7:69465996-70358626	AUTS2	0	intronic	2.655	7	5	15	1	0	0	0	0	.	.	Enh																								0	0	0	0	0	0	0	0	0	0	0	0	0	0	0	0	0	0	0	0	0	0	0	0	0	0	0	0	FALSE
DrinksPerWeek	Other	rs12698893	Nac-D1	0.515152	0.219914	0.498163	0.202323	0.0169886	0.0175911	0.500042	0.981987	0.489022	FALSE	0	0.1809	0.444925	0.0440969	7:69776646:A:G	7	70311660	A	G	1.33e-10	0.993384	rs10085696	chr7:69465996-70358626	AUTS2	0	intronic	2.655	7	5	15	1	0	0	0	0	.	.	Enh																								0	0	0	0	0	0	0	0	0	0	0	0	0	0	0	0	0	0	0	0	0	0	0	0	0	0	0	0	FALSE
DrinksPerWeek	Other	rs12698893	Cpu-D2	0.490647	0.156949	0.476749	0.145407	0.0138983	0.0115427	0.692377	0.981987	0.489022	FALSE	0	0.1809	0.439367	0.0496545	7:69776646:A:G	7	70311660	A	G	1.33e-10	0.993384	rs10085696	chr7:69465996-70358626	AUTS2	0	intronic	2.655	7	5	15	1	0	0	0	0	.	.	Enh																								0	0	0	0	0	0	0	0	0	0	0	0	0	0	0	0	0	0	0	0	0	0	0	0	0	0	0	0	FALSE
DrinksPerWeek	Other	rs12698893	Nac-D2	0.413287	0.0937562	0.40468	0.0889722	0.00860697	0.00478398	0.836538	0.981987	0.489022	FALSE	0	0.1809	0.440021	0.0490006	7:69776646:A:G	7	70311660	A	G	1.33e-10	0.993384	rs10085696	chr7:69465996-70358626	AUTS2	0	intronic	2.655	7	5	15	1	0	0	0	0	.	.	Enh																								0	0	0	0	0	0	0	0	0	0	0	0	0	0	0	0	0	0	0	0	0	0	0	0	0	0	0	0	FALSE
DrinksPerWeek	TierC	rs10085696	Ctx-EXC	0.59754	0.186752	0.599044	0.18847	-0.00150393	-0.0017174	0.924321	0.981987	0.40519	FALSE	2	0.1819	0.427813	0.0226237	7:69783020:A:G	7	70318034	G	A	1.24e-10	1	rs10085696	chr7:69465996-70358626	AUTS2	0	intronic	5.108	7	2	15	1	0	0	0	0	.	.																									0	0	0	0	0	0	0	0	0	0	0	0	0	0	0	1	0	0	0	0	0	1	0	0	0	0	0	0	TRUE
DrinksPerWeek	TierC	rs10085696	Cpu-D1	0.503377	0.148134	0.500968	0.145786	0.0024094	0.00234801	0.911748	0.981987	0.40519	FALSE	2	0.1819	0.439279	0.0340891	7:69783020:A:G	7	70318034	G	A	1.24e-10	1	rs10085696	chr7:69465996-70358626	AUTS2	0	intronic	5.108	7	2	15	1	0	0	0	0	.	.																									0	0	0	0	0	0	0	0	0	0	0	0	0	0	0	1	0	0	0	0	0	1	0	0	0	0	0	0	TRUE
DrinksPerWeek	TierC	rs10085696	Nac-D1	0.46534	0.171158	0.437583	0.145433	0.0277565	0.0257252	0.332181	0.981987	0.40519	FALSE	2	0.1819	0.444925	0.0397355	7:69783020:A:G	7	70318034	G	A	1.24e-10	1	rs10085696	chr7:69465996-70358626	AUTS2	0	intronic	5.108	7	2	15	1	0	0	0	0	.	.																									0	0	0	0	0	0	0	0	0	0	0	0	0	0	0	1	0	0	0	0	0	1	0	0	0	0	0	0	TRUE
DrinksPerWeek	TierC	rs10085696	Cpu-D2	0.552374	0.221124	0.547859	0.216396	0.00451506	0.00472739	0.860794	0.981987	0.40519	FALSE	2	0.1819	0.439367	0.0341778	7:69783020:A:G	7	70318034	G	A	1.24e-10	1	rs10085696	chr7:69465996-70358626	AUTS2	0	intronic	5.108	7	2	15	1	0	0	0	0	.	.																									0	0	0	0	0	0	0	0	0	0	0	0	0	0	0	1	0	0	0	0	0	1	0	0	0	0	0	0	TRUE
DrinksPerWeek	TierC	rs10085696	Nac-D2	0.476569	0.135086	0.461182	0.123052	0.0153866	0.0120339	0.634512	0.981987	0.40519	FALSE	2	0.1819	0.440021	0.0348317	7:69783020:A:G	7	70318034	G	A	1.24e-10	1	rs10085696	chr7:69465996-70358626	AUTS2	0	intronic	5.108	7	2	15	1	0	0	0	0	.	.																									0	0	0	0	0	0	0	0	0	0	0	0	0	0	0	1	0	0	0	0	0	1	0	0	0	0	0	0	TRUE
DrinksPerWeek	Other	rs10262697	Ctx-EXC	0.378119	0.0396482	0.402589	0.0482944	-0.0244691	-0.00864622	0.724986	0.981987	0.391218	FALSE	0	0.1809	0.427813	0.0365957	7:69784313:A:T	7	70319327	T	A	1.41e-10	0.993384	rs10085696	chr7:69465996-70358626	AUTS2	0	intronic	10.61	5	2	15	1	0	0	1	0	.	Pdx1_1																									0	0	0	0	0	0	0	0	0	0	0	0	0	0	0	0	0	0	0	0	0	0	0	0	0	0	0	0	FALSE
DrinksPerWeek	Other	rs10262697	Cpu-D1	0.754484	0.497358	0.74878	0.485618	0.00570335	0.01174	0.66956	0.981987	0.391218	FALSE	0	0.1809	0.439279	0.0480612	7:69784313:A:T	7	70319327	T	A	1.41e-10	0.993384	rs10085696	chr7:69465996-70358626	AUTS2	0	intronic	10.61	5	2	15	1	0	0	1	0	.	Pdx1_1																									0	0	0	0	0	0	0	0	0	0	0	0	0	0	0	0	0	0	0	0	0	0	0	0	0	0	0	0	FALSE
DrinksPerWeek	Other	rs10262697	Nac-D1	0.740695	0.558604	0.722564	0.520825	0.0181309	0.0377793	0.159322	0.981987	0.391218	FALSE	0	0.1809	0.444925	0.0537075	7:69784313:A:T	7	70319327	T	A	1.41e-10	0.993384	rs10085696	chr7:69465996-70358626	AUTS2	0	intronic	10.61	5	2	15	1	0	0	1	0	.	Pdx1_1																									0	0	0	0	0	0	0	0	0	0	0	0	0	0	0	0	0	0	0	0	0	0	0	0	0	0	0	0	FALSE
DrinksPerWeek	Other	rs10262697	Cpu-D2	0.676098	0.390049	0.662783	0.37043	0.0133146	0.0196187	0.511411	0.981987	0.391218	FALSE	0	0.1809	0.439367	0.0481499	7:69784313:A:T	7	70319327	T	A	1.41e-10	0.993384	rs10085696	chr7:69465996-70358626	AUTS2	0	intronic	10.61	5	2	15	1	0	0	1	0	.	Pdx1_1																									0	0	0	0	0	0	0	0	0	0	0	0	0	0	0	0	0	0	0	0	0	0	0	0	0	0	0	0	FALSE
DrinksPerWeek	Other	rs10262697	Nac-D2	0.689033	0.370043	0.675856	0.352091	0.0131773	0.0179523	0.487038	0.981987	0.391218	FALSE	0	0.1809	0.440021	0.0488038	7:69784313:A:T	7	70319327	T	A	1.41e-10	0.993384	rs10085696	chr7:69465996-70358626	AUTS2	0	intronic	10.61	5	2	15	1	0	0	1	0	.	Pdx1_1																									0	0	0	0	0	0	0	0	0	0	0	0	0	0	0	0	0	0	0	0	0	0	0	0	0	0	0	0	FALSE
DrinksPerWeek	Other	rs6978841	Ctx-EXC	0.00633045	0	0.00464254	0	0.00168791	0	0.974999	0.981987	0.44511	FALSE	0	0.1809	0.427813	0.0172965	7:69793380:A:T	7	70328394	A	T	2.22e-10	0.993384	rs10085696	chr7:69465996-70358626	AUTS2	0	intronic	1.777	6	5	15	1	0	0	0	0	.	Cdx;Dbx1;Foxa_known2;Foxa_known4;Foxp1;HDAC2_disc6;HNF1_1;HNF1_6;HNF1_7;Ncx_2;Sox_19;Sox_5;TATA_known1;Zfp105;p300_disc5																									0	0	0	0	0	0	0	0	0	0	0	0	0	0	0	0	0	0	0	0	0	0	0	0	0	0	0	0	FALSE
DrinksPerWeek	Other	rs6978841	Cpu-D1	0.0551134	0.000712788	0.0609091	0.000796646	-0.00579575	-8.38574e-05	0.972339	0.981987	0.44511	FALSE	0	0.1809	0.439279	0.00583101	7:69793380:A:T	7	70328394	A	T	2.22e-10	0.993384	rs10085696	chr7:69465996-70358626	AUTS2	0	intronic	1.777	6	5	15	1	0	0	0	0	.	Cdx;Dbx1;Foxa_known2;Foxa_known4;Foxp1;HDAC2_disc6;HNF1_1;HNF1_6;HNF1_7;Ncx_2;Sox_19;Sox_5;TATA_known1;Zfp105;p300_disc5																									0	0	0	0	0	0	0	0	0	0	0	0	0	0	0	0	0	0	0	0	0	0	0	0	0	0	0	0	FALSE
DrinksPerWeek	Other	rs6978841	Nac-D1	0.058087	0.00181301	0.0570962	0.00171501	0.000990794	9.80008e-05	0.968622	0.981987	0.44511	FALSE	0	0.1809	0.444925	0.000184687	7:69793380:A:T	7	70328394	A	T	2.22e-10	0.993384	rs10085696	chr7:69465996-70358626	AUTS2	0	intronic	1.777	6	5	15	1	0	0	0	0	.	Cdx;Dbx1;Foxa_known2;Foxa_known4;Foxp1;HDAC2_disc6;HNF1_1;HNF1_6;HNF1_7;Ncx_2;Sox_19;Sox_5;TATA_known1;Zfp105;p300_disc5																									0	0	0	0	0	0	0	0	0	0	0	0	0	0	0	0	0	0	0	0	0	0	0	0	0	0	0	0	FALSE
DrinksPerWeek	Other	rs6978841	Cpu-D2	0.0709404	0.00161519	0.0661475	0.00141822	0.00479288	0.000196974	0.97691	0.981987	0.44511	FALSE	0	0.1809	0.439367	0.00574234	7:69793380:A:T	7	70328394	A	T	2.22e-10	0.993384	rs10085696	chr7:69465996-70358626	AUTS2	0	intronic	1.777	6	5	15	1	0	0	0	0	.	Cdx;Dbx1;Foxa_known2;Foxa_known4;Foxp1;HDAC2_disc6;HNF1_1;HNF1_6;HNF1_7;Ncx_2;Sox_19;Sox_5;TATA_known1;Zfp105;p300_disc5																									0	0	0	0	0	0	0	0	0	0	0	0	0	0	0	0	0	0	0	0	0	0	0	0	0	0	0	0	FALSE
DrinksPerWeek	Other	rs6978841	Nac-D2	0.0628404	0.00138094	0.0660354	0.00147958	-0.00319501	-9.86388e-05	0.974121	0.981987	0.44511	FALSE	0	0.1809	0.440021	0.00508844	7:69793380:A:T	7	70328394	A	T	2.22e-10	0.993384	rs10085696	chr7:69465996-70358626	AUTS2	0	intronic	1.777	6	5	15	1	0	0	0	0	.	Cdx;Dbx1;Foxa_known2;Foxa_known4;Foxp1;HDAC2_disc6;HNF1_1;HNF1_6;HNF1_7;Ncx_2;Sox_19;Sox_5;TATA_known1;Zfp105;p300_disc5																									0	0	0	0	0	0	0	0	0	0	0	0	0	0	0	0	0	0	0	0	0	0	0	0	0	0	0	0	FALSE
DrinksPerWeek	Other	rs1014059	Ctx-EXC	0.402479	0.0482352	0.44677	0.0675708	-0.0442909	-0.0193355	0.454464	0.981987	0.522954	FALSE	0	0.1829	0.427813	0.0951408	7:69823612:C:G	7	70358626	G	C	2.8e-10	0.980187	rs10085696	chr7:69465996-70358626	AUTS2	0	intronic	3.762	6	5	15	1	0	0	0	0	.	ERalpha-a_disc4;Ets_disc7;Smad_1																									0	0	0	0	0	0	0	0	0	0	0	0	0	0	0	0	0	0	0	0	0	0	0	0	0	0	0	0	FALSE
DrinksPerWeek	Other	rs1014059	Cpu-D1	0.146329	0.00557652	0.195223	0.0121174	-0.0488941	-0.00654088	0.801143	0.981987	0.522954	FALSE	0	0.1829	0.439279	0.0836753	7:69823612:C:G	7	70358626	G	C	2.8e-10	0.980187	rs10085696	chr7:69465996-70358626	AUTS2	0	intronic	3.762	6	5	15	1	0	0	0	0	.	ERalpha-a_disc4;Ets_disc7;Smad_1																									0	0	0	0	0	0	0	0	0	0	0	0	0	0	0	0	0	0	0	0	0	0	0	0	0	0	0	0	FALSE
DrinksPerWeek	Other	rs1014059	Nac-D1	0.114848	0.00759506	0.167174	0.0172971	-0.0523264	-0.00970208	0.698007	0.981987	0.522954	FALSE	0	0.1829	0.444925	0.078029	7:69823612:C:G	7	70358626	G	C	2.8e-10	0.980187	rs10085696	chr7:69465996-70358626	AUTS2	0	intronic	3.762	6	5	15	1	0	0	0	0	.	ERalpha-a_disc4;Ets_disc7;Smad_1																									0	0	0	0	0	0	0	0	0	0	0	0	0	0	0	0	0	0	0	0	0	0	0	0	0	0	0	0	FALSE
DrinksPerWeek	Other	rs1014059	Cpu-D2	0.163533	0.010479	0.215708	0.020052	-0.0521751	-0.00957296	0.739912	0.981987	0.522954	FALSE	0	0.1829	0.439367	0.0835866	7:69823612:C:G	7	70358626	G	C	2.8e-10	0.980187	rs10085696	chr7:69465996-70358626	AUTS2	0	intronic	3.762	6	5	15	1	0	0	0	0	.	ERalpha-a_disc4;Ets_disc7;Smad_1																									0	0	0	0	0	0	0	0	0	0	0	0	0	0	0	0	0	0	0	0	0	0	0	0	0	0	0	0	FALSE
DrinksPerWeek	Other	rs1014059	Nac-D2	0.121254	0.00527717	0.181359	0.0137601	-0.0601054	-0.00848294	0.731147	0.981987	0.522954	FALSE	0	0.1829	0.440021	0.0829328	7:69823612:C:G	7	70358626	G	C	2.8e-10	0.980187	rs10085696	chr7:69465996-70358626	AUTS2	0	intronic	3.762	6	5	15	1	0	0	0	0	.	ERalpha-a_disc4;Ets_disc7;Smad_1																									0	0	0	0	0	0	0	0	0	0	0	0	0	0	0	0	0	0	0	0	0	0	0	0	0	0	0	0	FALSE
DrinksPerWeek	Other	rs13236743	Ctx-EXC	0.0664854	0.000414545	0.0813233	0.000592207	-0.014838	-0.000177662	0.969748	0.981987	0.439122	TRUE	0	0.4682	0.427813	0.0113085	7:103728046:C:T	7	104087599	C	T	7.87e-07	0.800549	rs2299409	chr7:104032513-104229771	ORC5	38741	intergenic	0.497	7	14	15	0	0	0	0	0	.	Pbx3_disc2;TCF11::MafG		0.013173	0.0127504	0.0127754	OT348	807	7	OT348	Drinks per week	Alcohol Drinking	D000428	414343			EUR	SSGAC	BioRxiv_261081	2018	65	11463529	6367	https://www.thessgac.org		0.0128996	0	0	0	0	0	0	0	0	0	0	0	0	0	0	0	0	0	0	0	0	0	0	0	0	0	0	0	0	FALSE
DrinksPerWeek	Other	rs13236743	Cpu-D1	0.0425931	0.000503145	0.0335977	0.000251572	0.0089954	0.000251572	0.967841	0.981987	0.439122	TRUE	0	0.4682	0.439279	0.000157014	7:103728046:C:T	7	104087599	C	T	7.87e-07	0.800549	rs2299409	chr7:104032513-104229771	ORC5	38741	intergenic	0.497	7	14	15	0	0	0	0	0	.	Pbx3_disc2;TCF11::MafG		0.013173	0.0127504	0.0127754	OT348	807	7	OT348	Drinks per week	Alcohol Drinking	D000428	414343			EUR	SSGAC	BioRxiv_261081	2018	65	11463529	6367	https://www.thessgac.org		0.0128996	0	0	0	0	0	0	0	0	0	0	0	0	0	0	0	0	0	0	0	0	0	0	0	0	0	0	0	0	FALSE
DrinksPerWeek	Other	rs13236743	Nac-D1	0.0717647	0.00284202	0.0712443	0.00284202	0.000520423	0	0.971459	0.981987	0.439122	TRUE	0	0.4682	0.444925	0.00580334	7:103728046:C:T	7	104087599	C	T	7.87e-07	0.800549	rs2299409	chr7:104032513-104229771	ORC5	38741	intergenic	0.497	7	14	15	0	0	0	0	0	.	Pbx3_disc2;TCF11::MafG		0.013173	0.0127504	0.0127754	OT348	807	7	OT348	Drinks per week	Alcohol Drinking	D000428	414343			EUR	SSGAC	BioRxiv_261081	2018	65	11463529	6367	https://www.thessgac.org		0.0128996	0	0	0	0	0	0	0	0	0	0	0	0	0	0	0	0	0	0	0	0	0	0	0	0	0	0	0	0	FALSE
DrinksPerWeek	Other	rs13236743	Cpu-D2	0.067862	0.00149701	0.0581389	0.00106366	0.00972314	0.000433344	0.970818	0.981987	0.439122	TRUE	0	0.4682	0.439367	0.000245687	7:103728046:C:T	7	104087599	C	T	7.87e-07	0.800549	rs2299409	chr7:104032513-104229771	ORC5	38741	intergenic	0.497	7	14	15	0	0	0	0	0	.	Pbx3_disc2;TCF11::MafG		0.013173	0.0127504	0.0127754	OT348	807	7	OT348	Drinks per week	Alcohol Drinking	D000428	414343			EUR	SSGAC	BioRxiv_261081	2018	65	11463529	6367	https://www.thessgac.org		0.0128996	0	0	0	0	0	0	0	0	0	0	0	0	0	0	0	0	0	0	0	0	0	0	0	0	0	0	0	0	FALSE
DrinksPerWeek	Other	rs13236743	Nac-D2	0.0593006	0.00108503	0.0536276	0.000937068	0.00567305	0.000147958	0.972661	0.981987	0.439122	TRUE	0	0.4682	0.440021	0.000899584	7:103728046:C:T	7	104087599	C	T	7.87e-07	0.800549	rs2299409	chr7:104032513-104229771	ORC5	38741	intergenic	0.497	7	14	15	0	0	0	0	0	.	Pbx3_disc2;TCF11::MafG		0.013173	0.0127504	0.0127754	OT348	807	7	OT348	Drinks per week	Alcohol Drinking	D000428	414343			EUR	SSGAC	BioRxiv_261081	2018	65	11463529	6367	https://www.thessgac.org		0.0128996	0	0	0	0	0	0	0	0	0	0	0	0	0	0	0	0	0	0	0	0	0	0	0	0	0	0	0	0	FALSE
DrinksPerWeek	Other	rs10276148	Ctx-EXC	0.166894	0.00364207	0.166507	0.00364207	0.000386966	0	0.974999	0.981987	0.437126	TRUE	0	0.4692	0.427813	0.00931245	7:103733264:A:G	7	104092817	A	G	9.37e-08	0.816724	rs2299409	chr7:104032513-104229771	ORC5	33523	intergenic	4.419	6	2	15	0	0	0	0	0	.	BATF_disc3;Ets_disc1;Gfi1_1;Gfi1_2;Gfi1_3;Smad3_2;Smad_2		0.0559963	0.0568681	0.0569092	OT348	807	7	OT348	Drinks per week	Alcohol Drinking	D000428	414343			EUR	SSGAC	BioRxiv_261081	2018	65	11463529	6367	https://www.thessgac.org		0.0565912	0	0	0	0	0	0	0	0	0	0	0	0	0	0	0	0	0	0	0	0	0	0	0	0	0	0	0	0	FALSE
DrinksPerWeek	Other	rs10276148	Cpu-D1	0.198631	0.0125786	0.179295	0.00968553	0.0193364	0.00289308	0.897224	0.981987	0.437126	TRUE	0	0.4692	0.439279	0.00215302	7:103733264:A:G	7	104092817	A	G	9.37e-08	0.816724	rs2299409	chr7:104032513-104229771	ORC5	33523	intergenic	4.419	6	2	15	0	0	0	0	0	.	BATF_disc3;Ets_disc1;Gfi1_1;Gfi1_2;Gfi1_3;Smad3_2;Smad_2		0.0559963	0.0568681	0.0569092	OT348	807	7	OT348	Drinks per week	Alcohol Drinking	D000428	414343			EUR	SSGAC	BioRxiv_261081	2018	65	11463529	6367	https://www.thessgac.org		0.0565912	0	0	0	0	0	0	0	0	0	0	0	0	0	0	0	0	0	0	0	0	0	0	0	0	0	0	0	0	FALSE
DrinksPerWeek	Other	rs10276148	Nac-D1	0.201159	0.0260682	0.19301	0.0241572	0.00814928	0.00191102	0.91625	0.981987	0.437126	TRUE	0	0.4692	0.444925	0.00779935	7:103733264:A:G	7	104092817	A	G	9.37e-08	0.816724	rs2299409	chr7:104032513-104229771	ORC5	33523	intergenic	4.419	6	2	15	0	0	0	0	0	.	BATF_disc3;Ets_disc1;Gfi1_1;Gfi1_2;Gfi1_3;Smad3_2;Smad_2		0.0559963	0.0568681	0.0569092	OT348	807	7	OT348	Drinks per week	Alcohol Drinking	D000428	414343			EUR	SSGAC	BioRxiv_261081	2018	65	11463529	6367	https://www.thessgac.org		0.0565912	0	0	0	0	0	0	0	0	0	0	0	0	0	0	0	0	0	0	0	0	0	0	0	0	0	0	0	0	FALSE
DrinksPerWeek	Other	rs10276148	Cpu-D2	0.191983	0.0147337	0.145532	0.00803656	0.0464515	0.00669713	0.811086	0.981987	0.437126	TRUE	0	0.4692	0.439367	0.0022417	7:103733264:A:G	7	104092817	A	G	9.37e-08	0.816724	rs2299409	chr7:104032513-104229771	ORC5	33523	intergenic	4.419	6	2	15	0	0	0	0	0	.	BATF_disc3;Ets_disc1;Gfi1_1;Gfi1_2;Gfi1_3;Smad3_2;Smad_2		0.0559963	0.0568681	0.0569092	OT348	807	7	OT348	Drinks per week	Alcohol Drinking	D000428	414343			EUR	SSGAC	BioRxiv_261081	2018	65	11463529	6367	https://www.thessgac.org		0.0565912	0	0	0	0	0	0	0	0	0	0	0	0	0	0	0	0	0	0	0	0	0	0	0	0	0	0	0	0	FALSE
DrinksPerWeek	Other	rs10276148	Nac-D2	0.216493	0.0203196	0.182368	0.0139081	0.0341248	0.00641152	0.789681	0.981987	0.437126	TRUE	0	0.4692	0.440021	0.00289559	7:103733264:A:G	7	104092817	A	G	9.37e-08	0.816724	rs2299409	chr7:104032513-104229771	ORC5	33523	intergenic	4.419	6	2	15	0	0	0	0	0	.	BATF_disc3;Ets_disc1;Gfi1_1;Gfi1_2;Gfi1_3;Smad3_2;Smad_2		0.0559963	0.0568681	0.0569092	OT348	807	7	OT348	Drinks per week	Alcohol Drinking	D000428	414343			EUR	SSGAC	BioRxiv_261081	2018	65	11463529	6367	https://www.thessgac.org		0.0565912	0	0	0	0	0	0	0	0	0	0	0	0	0	0	0	0	0	0	0	0	0	0	0	0	0	0	0	0	FALSE
AgeOfInitiation	TierC	rs35780153	Ctx-EXC	0.142154	0.00278337	0.164752	0.00358285	-0.0225987	-0.000799479	0.951382	0.981987	0.738523	FALSE	20	0.2982	0.427813	0.31071	4:2845274:C:T	4	2843547	T	C	5.5e-07	0.865389	rs624833	chr4:2843547-3026772	ADD1	309	upstream	6.115	3a	1	1	1	0	0	0	0	A549,POL2,HudsonAlpha,DEX_100nM;A549,POL2,HudsonAlpha,EtOH_0.02pct;ECC-1,POL2,HudsonAlpha,DMSO_0.02pct;GM12878,POL2,HudsonAlpha,None;GM12878,POL2,Stanford,None;GM12878,POL2,Stanford,None;GM12878,POL2,UT-A,None;GM12878,POL24H8,HudsonAlpha,None;GM12891,POL2,HudsonAlpha,None;GM12891,POL2,Stanford,None;GM12891,POL24H8,HudsonAlpha,None;GM12892,POL2,HudsonAlpha,None;GM12892,POL2,HudsonAlpha,None;GM15510,POL2,Stanford,None;GM18526,POL2,Stanford,None;GM18951,POL2,Stanford,None;GM19193,POL2,Stanford,None;H1-hESC,POL2,HudsonAlpha,None;H1-hESC,POL2,HudsonAlpha,None;HCT-116,POL2,UCD,None;HeLa-S3,AP2ALPHA,UCD,None;HeLa-S3,AP2GAMMA,UCD,None;HeLa-S3,POL2,HudsonAlpha,None;HepG2,POL2,HudsonAlpha,None;HepG2,POL2,Stanford,None;HepG2,POL2,UT-A,None;K562,CCNT2,Harvard,None;K562,ETS1,HudsonAlpha,None;K562,HMGN3,Harvard,None;K562,POL2,HudsonAlpha,None;K562,POL2,Stanford,IFNa30;K562,POL2,Stanford,IFNa6h;K562,POL2,UT-A,None;K562,SP1,HudsonAlpha,None;K562,ZBTB7A,HudsonAlpha,None;MCF10A-Er-Src,POL2,Harvard(Weissman),TAM_1uM_36hr;MCF10A-Er-Src,POL2,Stanford,EtOH_0.01pct;NB4,POL2,Stanford,None;PBDE,POL2,UCD,None;Raji,POL2,UCD,None	AP-2_known6;E2F_disc7;ELF1_disc2;Egr-1_disc2;Ets_disc9;Ets_known3;Ets_known5;Ets_known6;Ets_known7;NRSF_disc8;Nrf-2_1;Sin3Ak-20_disc4;Sin3Ak-20_disc7;WT1	TssA																								1	1	1	0	1	1	1	1	1	0	1	0	1	1	1	0	1	1	0	0	1	0	1	0	1	1	1	1	TRUE
AgeOfInitiation	TierC	rs35780153	Cpu-D1	0.498984	0.143857	0.50922	0.152746	-0.0102356	-0.00888889	0.740759	0.981987	0.738523	FALSE	20	0.2982	0.439279	0.299244	4:2845274:C:T	4	2843547	T	C	5.5e-07	0.865389	rs624833	chr4:2843547-3026772	ADD1	309	upstream	6.115	3a	1	1	1	0	0	0	0	A549,POL2,HudsonAlpha,DEX_100nM;A549,POL2,HudsonAlpha,EtOH_0.02pct;ECC-1,POL2,HudsonAlpha,DMSO_0.02pct;GM12878,POL2,HudsonAlpha,None;GM12878,POL2,Stanford,None;GM12878,POL2,Stanford,None;GM12878,POL2,UT-A,None;GM12878,POL24H8,HudsonAlpha,None;GM12891,POL2,HudsonAlpha,None;GM12891,POL2,Stanford,None;GM12891,POL24H8,HudsonAlpha,None;GM12892,POL2,HudsonAlpha,None;GM12892,POL2,HudsonAlpha,None;GM15510,POL2,Stanford,None;GM18526,POL2,Stanford,None;GM18951,POL2,Stanford,None;GM19193,POL2,Stanford,None;H1-hESC,POL2,HudsonAlpha,None;H1-hESC,POL2,HudsonAlpha,None;HCT-116,POL2,UCD,None;HeLa-S3,AP2ALPHA,UCD,None;HeLa-S3,AP2GAMMA,UCD,None;HeLa-S3,POL2,HudsonAlpha,None;HepG2,POL2,HudsonAlpha,None;HepG2,POL2,Stanford,None;HepG2,POL2,UT-A,None;K562,CCNT2,Harvard,None;K562,ETS1,HudsonAlpha,None;K562,HMGN3,Harvard,None;K562,POL2,HudsonAlpha,None;K562,POL2,Stanford,IFNa30;K562,POL2,Stanford,IFNa6h;K562,POL2,UT-A,None;K562,SP1,HudsonAlpha,None;K562,ZBTB7A,HudsonAlpha,None;MCF10A-Er-Src,POL2,Harvard(Weissman),TAM_1uM_36hr;MCF10A-Er-Src,POL2,Stanford,EtOH_0.01pct;NB4,POL2,Stanford,None;PBDE,POL2,UCD,None;Raji,POL2,UCD,None	AP-2_known6;E2F_disc7;ELF1_disc2;Egr-1_disc2;Ets_disc9;Ets_known3;Ets_known5;Ets_known6;Ets_known7;NRSF_disc8;Nrf-2_1;Sin3Ak-20_disc4;Sin3Ak-20_disc7;WT1	TssA																								1	1	1	0	1	1	1	1	1	0	1	0	1	1	1	0	1	1	0	0	1	0	1	0	1	1	1	1	TRUE
AgeOfInitiation	TierC	rs35780153	Nac-D1	0.424376	0.135339	0.43593	0.14411	-0.0115537	-0.00877107	0.72318	0.981987	0.738523	FALSE	20	0.2982	0.444925	0.293598	4:2845274:C:T	4	2843547	T	C	5.5e-07	0.865389	rs624833	chr4:2843547-3026772	ADD1	309	upstream	6.115	3a	1	1	1	0	0	0	0	A549,POL2,HudsonAlpha,DEX_100nM;A549,POL2,HudsonAlpha,EtOH_0.02pct;ECC-1,POL2,HudsonAlpha,DMSO_0.02pct;GM12878,POL2,HudsonAlpha,None;GM12878,POL2,Stanford,None;GM12878,POL2,Stanford,None;GM12878,POL2,UT-A,None;GM12878,POL24H8,HudsonAlpha,None;GM12891,POL2,HudsonAlpha,None;GM12891,POL2,Stanford,None;GM12891,POL24H8,HudsonAlpha,None;GM12892,POL2,HudsonAlpha,None;GM12892,POL2,HudsonAlpha,None;GM15510,POL2,Stanford,None;GM18526,POL2,Stanford,None;GM18951,POL2,Stanford,None;GM19193,POL2,Stanford,None;H1-hESC,POL2,HudsonAlpha,None;H1-hESC,POL2,HudsonAlpha,None;HCT-116,POL2,UCD,None;HeLa-S3,AP2ALPHA,UCD,None;HeLa-S3,AP2GAMMA,UCD,None;HeLa-S3,POL2,HudsonAlpha,None;HepG2,POL2,HudsonAlpha,None;HepG2,POL2,Stanford,None;HepG2,POL2,UT-A,None;K562,CCNT2,Harvard,None;K562,ETS1,HudsonAlpha,None;K562,HMGN3,Harvard,None;K562,POL2,HudsonAlpha,None;K562,POL2,Stanford,IFNa30;K562,POL2,Stanford,IFNa6h;K562,POL2,UT-A,None;K562,SP1,HudsonAlpha,None;K562,ZBTB7A,HudsonAlpha,None;MCF10A-Er-Src,POL2,Harvard(Weissman),TAM_1uM_36hr;MCF10A-Er-Src,POL2,Stanford,EtOH_0.01pct;NB4,POL2,Stanford,None;PBDE,POL2,UCD,None;Raji,POL2,UCD,None	AP-2_known6;E2F_disc7;ELF1_disc2;Egr-1_disc2;Ets_disc9;Ets_known3;Ets_known5;Ets_known6;Ets_known7;NRSF_disc8;Nrf-2_1;Sin3Ak-20_disc4;Sin3Ak-20_disc7;WT1	TssA																								1	1	1	0	1	1	1	1	1	0	1	0	1	1	1	0	1	1	0	0	1	0	1	0	1	1	1	1	TRUE
AgeOfInitiation	TierC	rs35780153	Cpu-D2	0.201792	0.0165853	0.220049	0.0208793	-0.0182575	-0.00429404	0.871811	0.981987	0.738523	FALSE	20	0.2982	0.439367	0.299156	4:2845274:C:T	4	2843547	T	C	5.5e-07	0.865389	rs624833	chr4:2843547-3026772	ADD1	309	upstream	6.115	3a	1	1	1	0	0	0	0	A549,POL2,HudsonAlpha,DEX_100nM;A549,POL2,HudsonAlpha,EtOH_0.02pct;ECC-1,POL2,HudsonAlpha,DMSO_0.02pct;GM12878,POL2,HudsonAlpha,None;GM12878,POL2,Stanford,None;GM12878,POL2,Stanford,None;GM12878,POL2,UT-A,None;GM12878,POL24H8,HudsonAlpha,None;GM12891,POL2,HudsonAlpha,None;GM12891,POL2,Stanford,None;GM12891,POL24H8,HudsonAlpha,None;GM12892,POL2,HudsonAlpha,None;GM12892,POL2,HudsonAlpha,None;GM15510,POL2,Stanford,None;GM18526,POL2,Stanford,None;GM18951,POL2,Stanford,None;GM19193,POL2,Stanford,None;H1-hESC,POL2,HudsonAlpha,None;H1-hESC,POL2,HudsonAlpha,None;HCT-116,POL2,UCD,None;HeLa-S3,AP2ALPHA,UCD,None;HeLa-S3,AP2GAMMA,UCD,None;HeLa-S3,POL2,HudsonAlpha,None;HepG2,POL2,HudsonAlpha,None;HepG2,POL2,Stanford,None;HepG2,POL2,UT-A,None;K562,CCNT2,Harvard,None;K562,ETS1,HudsonAlpha,None;K562,HMGN3,Harvard,None;K562,POL2,HudsonAlpha,None;K562,POL2,Stanford,IFNa30;K562,POL2,Stanford,IFNa6h;K562,POL2,UT-A,None;K562,SP1,HudsonAlpha,None;K562,ZBTB7A,HudsonAlpha,None;MCF10A-Er-Src,POL2,Harvard(Weissman),TAM_1uM_36hr;MCF10A-Er-Src,POL2,Stanford,EtOH_0.01pct;NB4,POL2,Stanford,None;PBDE,POL2,UCD,None;Raji,POL2,UCD,None	AP-2_known6;E2F_disc7;ELF1_disc2;Egr-1_disc2;Ets_disc9;Ets_known3;Ets_known5;Ets_known6;Ets_known7;NRSF_disc8;Nrf-2_1;Sin3Ak-20_disc4;Sin3Ak-20_disc7;WT1	TssA																								1	1	1	0	1	1	1	1	1	0	1	0	1	1	1	0	1	1	0	0	1	0	1	0	1	1	1	1	TRUE
AgeOfInitiation	TierC	rs35780153	Nac-D2	0.345709	0.0606135	0.357339	0.0657921	-0.0116295	-0.00517854	0.825119	0.981987	0.738523	FALSE	20	0.2982	0.440021	0.298502	4:2845274:C:T	4	2843547	T	C	5.5e-07	0.865389	rs624833	chr4:2843547-3026772	ADD1	309	upstream	6.115	3a	1	1	1	0	0	0	0	A549,POL2,HudsonAlpha,DEX_100nM;A549,POL2,HudsonAlpha,EtOH_0.02pct;ECC-1,POL2,HudsonAlpha,DMSO_0.02pct;GM12878,POL2,HudsonAlpha,None;GM12878,POL2,Stanford,None;GM12878,POL2,Stanford,None;GM12878,POL2,UT-A,None;GM12878,POL24H8,HudsonAlpha,None;GM12891,POL2,HudsonAlpha,None;GM12891,POL2,Stanford,None;GM12891,POL24H8,HudsonAlpha,None;GM12892,POL2,HudsonAlpha,None;GM12892,POL2,HudsonAlpha,None;GM15510,POL2,Stanford,None;GM18526,POL2,Stanford,None;GM18951,POL2,Stanford,None;GM19193,POL2,Stanford,None;H1-hESC,POL2,HudsonAlpha,None;H1-hESC,POL2,HudsonAlpha,None;HCT-116,POL2,UCD,None;HeLa-S3,AP2ALPHA,UCD,None;HeLa-S3,AP2GAMMA,UCD,None;HeLa-S3,POL2,HudsonAlpha,None;HepG2,POL2,HudsonAlpha,None;HepG2,POL2,Stanford,None;HepG2,POL2,UT-A,None;K562,CCNT2,Harvard,None;K562,ETS1,HudsonAlpha,None;K562,HMGN3,Harvard,None;K562,POL2,HudsonAlpha,None;K562,POL2,Stanford,IFNa30;K562,POL2,Stanford,IFNa6h;K562,POL2,UT-A,None;K562,SP1,HudsonAlpha,None;K562,ZBTB7A,HudsonAlpha,None;MCF10A-Er-Src,POL2,Harvard(Weissman),TAM_1uM_36hr;MCF10A-Er-Src,POL2,Stanford,EtOH_0.01pct;NB4,POL2,Stanford,None;PBDE,POL2,UCD,None;Raji,POL2,UCD,None	AP-2_known6;E2F_disc7;ELF1_disc2;Egr-1_disc2;Ets_disc9;Ets_known3;Ets_known5;Ets_known6;Ets_known7;NRSF_disc8;Nrf-2_1;Sin3Ak-20_disc4;Sin3Ak-20_disc7;WT1	TssA																								1	1	1	0	1	1	1	1	1	0	1	0	1	1	1	0	1	1	0	0	1	0	1	0	1	1	1	1	TRUE
DrinksPerWeek	Other	rs12534154	Ctx-EXC	0.00462678	0	0.00503291	0	-0.000406135	0	0.974999	0.981987	0.437126	TRUE	0	0.4583	0.427813	0.00931245	7:103735681:A:T	7	104095234	A	T	1.06e-05	0.80227	rs2299409	chr7:104032513-104229771	ORC5	31106	intergenic	1.201	6	5	15	0	0	0	0	0	.	Evi-1_4;Foxa_known2;Foxp1;GATA_known8;HDAC2_disc6;Irf_disc3;Irf_known9;Pax-4_4;Pax-5_disc3;RXRA_disc4;p300_disc5		0.030829	0.0306946	0.0307325	OT348	807	7	OT348	Drinks per week	Alcohol Drinking	D000428	414343			EUR	SSGAC	BioRxiv_261081	2018	65	11463529	6367	https://www.thessgac.org		0.030752	0	0	0	0	0	0	0	0	0	0	0	0	0	0	0	0	0	0	0	0	0	0	0	0	0	0	0	0	FALSE
DrinksPerWeek	Other	rs12534154	Cpu-D1	0.0129042	8.38574e-05	0.0152839	8.38574e-05	-0.00237962	0	0.974588	0.981987	0.437126	TRUE	0	0.4583	0.439279	0.00215302	7:103735681:A:T	7	104095234	A	T	1.06e-05	0.80227	rs2299409	chr7:104032513-104229771	ORC5	31106	intergenic	1.201	6	5	15	0	0	0	0	0	.	Evi-1_4;Foxa_known2;Foxp1;GATA_known8;HDAC2_disc6;Irf_disc3;Irf_known9;Pax-4_4;Pax-5_disc3;RXRA_disc4;p300_disc5		0.030829	0.0306946	0.0307325	OT348	807	7	OT348	Drinks per week	Alcohol Drinking	D000428	414343			EUR	SSGAC	BioRxiv_261081	2018	65	11463529	6367	https://www.thessgac.org		0.030752	0	0	0	0	0	0	0	0	0	0	0	0	0	0	0	0	0	0	0	0	0	0	0	0	0	0	0	0	FALSE
DrinksPerWeek	Other	rs12534154	Nac-D1	0.0270622	0.000392003	0.0293404	0.000490004	-0.00227828	-9.80008e-05	0.968622	0.981987	0.437126	TRUE	0	0.4583	0.444925	0.00779935	7:103735681:A:T	7	104095234	A	T	1.06e-05	0.80227	rs2299409	chr7:104032513-104229771	ORC5	31106	intergenic	1.201	6	5	15	0	0	0	0	0	.	Evi-1_4;Foxa_known2;Foxp1;GATA_known8;HDAC2_disc6;Irf_disc3;Irf_known9;Pax-4_4;Pax-5_disc3;RXRA_disc4;p300_disc5		0.030829	0.0306946	0.0307325	OT348	807	7	OT348	Drinks per week	Alcohol Drinking	D000428	414343			EUR	SSGAC	BioRxiv_261081	2018	65	11463529	6367	https://www.thessgac.org		0.030752	0	0	0	0	0	0	0	0	0	0	0	0	0	0	0	0	0	0	0	0	0	0	0	0	0	0	0	0	FALSE
DrinksPerWeek	Other	rs12534154	Cpu-D2	0.0175112	0	0.0214392	3.93949e-05	-0.003928	-3.93949e-05	0.980972	0.981987	0.437126	TRUE	0	0.4583	0.439367	0.0022417	7:103735681:A:T	7	104095234	A	T	1.06e-05	0.80227	rs2299409	chr7:104032513-104229771	ORC5	31106	intergenic	1.201	6	5	15	0	0	0	0	0	.	Evi-1_4;Foxa_known2;Foxp1;GATA_known8;HDAC2_disc6;Irf_disc3;Irf_known9;Pax-4_4;Pax-5_disc3;RXRA_disc4;p300_disc5		0.030829	0.0306946	0.0307325	OT348	807	7	OT348	Drinks per week	Alcohol Drinking	D000428	414343			EUR	SSGAC	BioRxiv_261081	2018	65	11463529	6367	https://www.thessgac.org		0.030752	0	0	0	0	0	0	0	0	0	0	0	0	0	0	0	0	0	0	0	0	0	0	0	0	0	0	0	0	FALSE
DrinksPerWeek	Other	rs12534154	Nac-D2	0.0123886	0	0.0128977	4.93194e-05	-0.00050907	-4.93194e-05	0.97558	0.981987	0.437126	TRUE	0	0.4583	0.440021	0.00289559	7:103735681:A:T	7	104095234	A	T	1.06e-05	0.80227	rs2299409	chr7:104032513-104229771	ORC5	31106	intergenic	1.201	6	5	15	0	0	0	0	0	.	Evi-1_4;Foxa_known2;Foxp1;GATA_known8;HDAC2_disc6;Irf_disc3;Irf_known9;Pax-4_4;Pax-5_disc3;RXRA_disc4;p300_disc5		0.030829	0.0306946	0.0307325	OT348	807	7	OT348	Drinks per week	Alcohol Drinking	D000428	414343			EUR	SSGAC	BioRxiv_261081	2018	65	11463529	6367	https://www.thessgac.org		0.030752	0	0	0	0	0	0	0	0	0	0	0	0	0	0	0	0	0	0	0	0	0	0	0	0	0	0	0	0	FALSE
DrinksPerWeek	Other	rs194828	Ctx-EXC	0.338796	0.0284851	0.335834	0.0277153	0.00296262	0.000769869	0.952256	0.981987	0.307385	TRUE	0	0.492	0.427813	0.120428	7:103753765:A:T	7	104113318	T	A	6.24e-07	0.898124	rs2299409	chr7:104032513-104229771	ORC5	13022	intergenic	0.004	6	5	15	0	0	0	0	0	.	SIX5_known1;TBX5_1;Tgif1_1		0.0100215	0.00961235	0.00963344	OT348	807	7	OT348	Drinks per week	Alcohol Drinking	D000428	414343			EUR	SSGAC	BioRxiv_261081	2018	65	11463529	6367	https://www.thessgac.org		0.00975576	0	0	0	0	0	0	0	0	0	0	0	0	0	0	0	0	0	0	0	0	0	0	0	0	0	0	0	0	FALSE
DrinksPerWeek	Other	rs194828	Cpu-D1	0.338208	0.0473375	0.28637	0.0295178	0.0518384	0.0178197	0.527876	0.981987	0.307385	TRUE	0	0.492	0.439279	0.131894	7:103753765:A:T	7	104113318	T	A	6.24e-07	0.898124	rs2299409	chr7:104032513-104229771	ORC5	13022	intergenic	0.004	6	5	15	0	0	0	0	0	.	SIX5_known1;TBX5_1;Tgif1_1		0.0100215	0.00961235	0.00963344	OT348	807	7	OT348	Drinks per week	Alcohol Drinking	D000428	414343			EUR	SSGAC	BioRxiv_261081	2018	65	11463529	6367	https://www.thessgac.org		0.00975576	0	0	0	0	0	0	0	0	0	0	0	0	0	0	0	0	0	0	0	0	0	0	0	0	0	0	0	0	FALSE
DrinksPerWeek	Other	rs194828	Nac-D1	0.340769	0.0809976	0.265317	0.0469914	0.0754512	0.0340063	0.203951	0.981987	0.307385	TRUE	0	0.492	0.444925	0.13754	7:103753765:A:T	7	104113318	T	A	6.24e-07	0.898124	rs2299409	chr7:104032513-104229771	ORC5	13022	intergenic	0.004	6	5	15	0	0	0	0	0	.	SIX5_known1;TBX5_1;Tgif1_1		0.0100215	0.00961235	0.00963344	OT348	807	7	OT348	Drinks per week	Alcohol Drinking	D000428	414343			EUR	SSGAC	BioRxiv_261081	2018	65	11463529	6367	https://www.thessgac.org		0.00975576	0	0	0	0	0	0	0	0	0	0	0	0	0	0	0	0	0	0	0	0	0	0	0	0	0	0	0	0	FALSE
DrinksPerWeek	Other	rs194828	Cpu-D2	0.3339	0.0561771	0.290507	0.0408919	0.0433933	0.0152852	0.605444	0.981987	0.307385	TRUE	0	0.492	0.439367	0.131982	7:103753765:A:T	7	104113318	T	A	6.24e-07	0.898124	rs2299409	chr7:104032513-104229771	ORC5	13022	intergenic	0.004	6	5	15	0	0	0	0	0	.	SIX5_known1;TBX5_1;Tgif1_1		0.0100215	0.00961235	0.00963344	OT348	807	7	OT348	Drinks per week	Alcohol Drinking	D000428	414343			EUR	SSGAC	BioRxiv_261081	2018	65	11463529	6367	https://www.thessgac.org		0.00975576	0	0	0	0	0	0	0	0	0	0	0	0	0	0	0	0	0	0	0	0	0	0	0	0	0	0	0	0	FALSE
DrinksPerWeek	Other	rs194828	Nac-D2	0.323996	0.0521799	0.271999	0.034129	0.0519969	0.0180509	0.484747	0.981987	0.307385	TRUE	0	0.492	0.440021	0.132636	7:103753765:A:T	7	104113318	T	A	6.24e-07	0.898124	rs2299409	chr7:104032513-104229771	ORC5	13022	intergenic	0.004	6	5	15	0	0	0	0	0	.	SIX5_known1;TBX5_1;Tgif1_1		0.0100215	0.00961235	0.00963344	OT348	807	7	OT348	Drinks per week	Alcohol Drinking	D000428	414343			EUR	SSGAC	BioRxiv_261081	2018	65	11463529	6367	https://www.thessgac.org		0.00975576	0	0	0	0	0	0	0	0	0	0	0	0	0	0	0	0	0	0	0	0	0	0	0	0	0	0	0	0	FALSE
DrinksPerWeek	Other	rs194834	Ctx-EXC	0.29265	0.0183288	0.258744	0.0128509	0.0339069	0.00547791	0.814696	0.981987	0.391218	TRUE	0	0.493	0.427813	0.0365957	7:103762313:A:G	7	104121866	A	G	3.34e-07	0.894686	rs2299409	chr7:104032513-104229771	ORC5	4474	intergenic	5.881	5	5	15	1	0	0	0	0	.	Hoxa7_1		0.0153805	0.0149638	0.0149912	OT348	807	7	OT348	Drinks per week	Alcohol Drinking	D000428	414343			EUR	SSGAC	BioRxiv_261081	2018	65	11463529	6367	https://www.thessgac.org		0.0151118	0	0	0	0	0	0	0	0	0	0	0	0	0	0	0	0	0	0	0	0	0	0	0	0	0	0	0	0	FALSE
DrinksPerWeek	Other	rs194834	Cpu-D1	0.293251	0.0314885	0.25995	0.0236059	0.0333006	0.0078826	0.766467	0.981987	0.391218	TRUE	0	0.493	0.439279	0.0480612	7:103762313:A:G	7	104121866	A	G	3.34e-07	0.894686	rs2299409	chr7:104032513-104229771	ORC5	4474	intergenic	5.881	5	5	15	1	0	0	0	0	.	Hoxa7_1		0.0153805	0.0149638	0.0149912	OT348	807	7	OT348	Drinks per week	Alcohol Drinking	D000428	414343			EUR	SSGAC	BioRxiv_261081	2018	65	11463529	6367	https://www.thessgac.org		0.0151118	0	0	0	0	0	0	0	0	0	0	0	0	0	0	0	0	0	0	0	0	0	0	0	0	0	0	0	0	FALSE
DrinksPerWeek	Other	rs194834	Nac-D1	0.242779	0.0392983	0.239745	0.0382203	0.00303398	0.00107801	0.940282	0.981987	0.391218	TRUE	0	0.493	0.444925	0.0537075	7:103762313:A:G	7	104121866	A	G	3.34e-07	0.894686	rs2299409	chr7:104032513-104229771	ORC5	4474	intergenic	5.881	5	5	15	1	0	0	0	0	.	Hoxa7_1		0.0153805	0.0149638	0.0149912	OT348	807	7	OT348	Drinks per week	Alcohol Drinking	D000428	414343			EUR	SSGAC	BioRxiv_261081	2018	65	11463529	6367	https://www.thessgac.org		0.0151118	0	0	0	0	0	0	0	0	0	0	0	0	0	0	0	0	0	0	0	0	0	0	0	0	0	0	0	0	FALSE
DrinksPerWeek	Other	rs194834	Cpu-D2	0.254691	0.0300977	0.232509	0.0243066	0.0221812	0.00579105	0.83387	0.981987	0.391218	TRUE	0	0.493	0.439367	0.0481499	7:103762313:A:G	7	104121866	A	G	3.34e-07	0.894686	rs2299409	chr7:104032513-104229771	ORC5	4474	intergenic	5.881	5	5	15	1	0	0	0	0	.	Hoxa7_1		0.0153805	0.0149638	0.0149912	OT348	807	7	OT348	Drinks per week	Alcohol Drinking	D000428	414343			EUR	SSGAC	BioRxiv_261081	2018	65	11463529	6367	https://www.thessgac.org		0.0151118	0	0	0	0	0	0	0	0	0	0	0	0	0	0	0	0	0	0	0	0	0	0	0	0	0	0	0	0	FALSE
DrinksPerWeek	Other	rs194834	Nac-D2	0.248368	0.0276682	0.219262	0.0207141	0.0291051	0.00695403	0.77422	0.981987	0.391218	TRUE	0	0.493	0.440021	0.0488038	7:103762313:A:G	7	104121866	A	G	3.34e-07	0.894686	rs2299409	chr7:104032513-104229771	ORC5	4474	intergenic	5.881	5	5	15	1	0	0	0	0	.	Hoxa7_1		0.0153805	0.0149638	0.0149912	OT348	807	7	OT348	Drinks per week	Alcohol Drinking	D000428	414343			EUR	SSGAC	BioRxiv_261081	2018	65	11463529	6367	https://www.thessgac.org		0.0151118	0	0	0	0	0	0	0	0	0	0	0	0	0	0	0	0	0	0	0	0	0	0	0	0	0	0	0	0	FALSE
DrinksPerWeek	Other	rs194837	Ctx-EXC	0.408583	0.0509298	0.48596	0.0891863	-0.0773764	-0.0382565	0.147258	0.981987	0.457086	FALSE	0	0.4622	0.427813	0.0292725	7:103766003:C:T	7	104125556	C	T	4.7e-06	0.857612	rs2299409	chr7:104032513-104229771	ORC5	784	downstream	1.115	5	4	4	1	0	0	0	0	.	BCL_disc3;NRSF_disc2	Enh																								0	0	0	0	0	0	0	0	0	0	0	0	0	0	0	0	0	0	0	0	0	0	0	0	0	0	0	0	FALSE
DrinksPerWeek	Other	rs194837	Cpu-D1	0.357855	0.055304	0.449163	0.104738	-0.0913083	-0.049434	0.0901413	0.981987	0.457086	FALSE	0	0.4622	0.439279	0.0178071	7:103766003:C:T	7	104125556	C	T	4.7e-06	0.857612	rs2299409	chr7:104032513-104229771	ORC5	784	downstream	1.115	5	4	4	1	0	0	0	0	.	BCL_disc3;NRSF_disc2	Enh																								0	0	0	0	0	0	0	0	0	0	0	0	0	0	0	0	0	0	0	0	0	0	0	0	0	0	0	0	FALSE
DrinksPerWeek	Other	rs194837	Nac-D1	0.337494	0.0791846	0.407656	0.123236	-0.0701621	-0.0440514	0.102036	0.981987	0.457086	FALSE	0	0.4622	0.444925	0.0121607	7:103766003:C:T	7	104125556	C	T	4.7e-06	0.857612	rs2299409	chr7:104032513-104229771	ORC5	784	downstream	1.115	5	4	4	1	0	0	0	0	.	BCL_disc3;NRSF_disc2	Enh																								0	0	0	0	0	0	0	0	0	0	0	0	0	0	0	0	0	0	0	0	0	0	0	0	0	0	0	0	FALSE
DrinksPerWeek	Other	rs194837	Cpu-D2	0.316347	0.0493224	0.387849	0.0837142	-0.071502	-0.0343917	0.256752	0.981987	0.457086	FALSE	0	0.4622	0.439367	0.0177184	7:103766003:C:T	7	104125556	C	T	4.7e-06	0.857612	rs2299409	chr7:104032513-104229771	ORC5	784	downstream	1.115	5	4	4	1	0	0	0	0	.	BCL_disc3;NRSF_disc2	Enh																								0	0	0	0	0	0	0	0	0	0	0	0	0	0	0	0	0	0	0	0	0	0	0	0	0	0	0	0	FALSE
DrinksPerWeek	Other	rs194837	Nac-D2	0.388576	0.080144	0.470247	0.129562	-0.0816713	-0.049418	0.0624918	0.981987	0.457086	FALSE	0	0.4622	0.440021	0.0170645	7:103766003:C:T	7	104125556	C	T	4.7e-06	0.857612	rs2299409	chr7:104032513-104229771	ORC5	784	downstream	1.115	5	4	4	1	0	0	0	0	.	BCL_disc3;NRSF_disc2	Enh																								0	0	0	0	0	0	0	0	0	0	0	0	0	0	0	0	0	0	0	0	0	0	0	0	0	0	0	0	FALSE
DrinksPerWeek	Other	rs194838	Cpu-D1	0.174723	0.00909853	0.209581	0.0144654	-0.0348585	-0.00536688	0.831811	0.981987	0.301397	FALSE	0	0.4622	0.439279	0.137882	7:103766518:C:T	7	104126071	C	T	3.99e-06	0.857612	rs2299409	chr7:104032513-104229771	ORC5	269	downstream	5.361	6	4	5	1	0	0	1	0	.	HNF4_disc1;HNF4_known3;HP1-site-factor;Irf_known3;RAR;RXRA_disc1;RXRA_known2	Enh																								0	0	0	0	0	0	0	0	0	0	0	0	0	0	0	0	0	0	0	0	0	0	0	0	0	0	0	0	FALSE
DrinksPerWeek	Other	rs194838	Nac-D1	0.189555	0.0227852	0.208497	0.0282732	-0.018942	-0.00548804	0.814192	0.981987	0.301397	FALSE	0	0.4622	0.444925	0.143528	7:103766518:C:T	7	104126071	C	T	3.99e-06	0.857612	rs2299409	chr7:104032513-104229771	ORC5	269	downstream	5.361	6	4	5	1	0	0	1	0	.	HNF4_disc1;HNF4_known3;HP1-site-factor;Irf_known3;RAR;RXRA_disc1;RXRA_known2	Enh																								0	0	0	0	0	0	0	0	0	0	0	0	0	0	0	0	0	0	0	0	0	0	0	0	0	0	0	0	FALSE
DrinksPerWeek	Other	rs194838	Cpu-D2	0.133241	0.00677592	0.163321	0.0104003	-0.0300793	-0.00362433	0.888886	0.981987	0.301397	FALSE	0	0.4622	0.439367	0.13797	7:103766518:C:T	7	104126071	C	T	3.99e-06	0.857612	rs2299409	chr7:104032513-104229771	ORC5	269	downstream	5.361	6	4	5	1	0	0	1	0	.	HNF4_disc1;HNF4_known3;HP1-site-factor;Irf_known3;RAR;RXRA_disc1;RXRA_known2	Enh																								0	0	0	0	0	0	0	0	0	0	0	0	0	0	0	0	0	0	0	0	0	0	0	0	0	0	0	0	FALSE
DrinksPerWeek	Other	rs194838	Nac-D2	0.173582	0.0125764	0.193742	0.0157822	-0.0201598	-0.00320576	0.882538	0.981987	0.301397	FALSE	0	0.4622	0.440021	0.138624	7:103766518:C:T	7	104126071	C	T	3.99e-06	0.857612	rs2299409	chr7:104032513-104229771	ORC5	269	downstream	5.361	6	4	5	1	0	0	1	0	.	HNF4_disc1;HNF4_known3;HP1-site-factor;Irf_known3;RAR;RXRA_disc1;RXRA_known2	Enh																								0	0	0	0	0	0	0	0	0	0	0	0	0	0	0	0	0	0	0	0	0	0	0	0	0	0	0	0	FALSE
DrinksPerWeek	Other	rs194841	Ctx-EXC	0.096076	0.00091792	0.101318	0.000977141	-0.00524168	-5.92207e-05	0.973249	0.981987	0.295409	FALSE	0	0.4632	0.427813	0.132404	7:103770360:C:G	7	104129913	G	C	4.31e-06	0.860453	rs2299409	chr7:104032513-104229771	ORC5	0	intronic	8.302	6	4	5	1	0	0	0	0	.	CDP_6;Cart1;Dlx3;Hoxa7_2;Hoxb4;Hoxc6;Irx;Lhx3_1;Lhx3_2;Nkx2_8;Nkx6-1_2;Pou2f2_known4;Pou3f2_4;Prrx1																									0	0	0	0	0	0	0	0	0	0	0	0	0	0	0	0	0	0	0	0	0	0	0	0	0	0	0	0	FALSE
DrinksPerWeek	Other	rs194841	Cpu-D1	0.283496	0.0289727	0.28128	0.0283019	0.00221626	0.00067086	0.9566	0.981987	0.295409	FALSE	0	0.4632	0.439279	0.14387	7:103770360:C:G	7	104129913	G	C	4.31e-06	0.860453	rs2299409	chr7:104032513-104229771	ORC5	0	intronic	8.302	6	4	5	1	0	0	0	0	.	CDP_6;Cart1;Dlx3;Hoxa7_2;Hoxb4;Hoxc6;Irx;Lhx3_1;Lhx3_2;Nkx2_8;Nkx6-1_2;Pou2f2_known4;Pou3f2_4;Prrx1																									0	0	0	0	0	0	0	0	0	0	0	0	0	0	0	0	0	0	0	0	0	0	0	0	0	0	0	0	FALSE
DrinksPerWeek	Other	rs194841	Nac-D1	0.12588	0.00940808	0.133931	0.0102411	-0.00805136	-0.000833007	0.947361	0.981987	0.295409	FALSE	0	0.4632	0.444925	0.149516	7:103770360:C:G	7	104129913	G	C	4.31e-06	0.860453	rs2299409	chr7:104032513-104229771	ORC5	0	intronic	8.302	6	4	5	1	0	0	0	0	.	CDP_6;Cart1;Dlx3;Hoxa7_2;Hoxb4;Hoxc6;Irx;Lhx3_1;Lhx3_2;Nkx2_8;Nkx6-1_2;Pou2f2_known4;Pou3f2_4;Prrx1																									0	0	0	0	0	0	0	0	0	0	0	0	0	0	0	0	0	0	0	0	0	0	0	0	0	0	0	0	FALSE
DrinksPerWeek	Other	rs194841	Cpu-D2	0.15617	0.00937598	0.166598	0.0110306	-0.0104281	-0.00165459	0.939377	0.981987	0.295409	FALSE	0	0.4632	0.439367	0.143958	7:103770360:C:G	7	104129913	G	C	4.31e-06	0.860453	rs2299409	chr7:104032513-104229771	ORC5	0	intronic	8.302	6	4	5	1	0	0	0	0	.	CDP_6;Cart1;Dlx3;Hoxa7_2;Hoxb4;Hoxc6;Irx;Lhx3_1;Lhx3_2;Nkx2_8;Nkx6-1_2;Pou2f2_known4;Pou3f2_4;Prrx1																									0	0	0	0	0	0	0	0	0	0	0	0	0	0	0	0	0	0	0	0	0	0	0	0	0	0	0	0	FALSE
DrinksPerWeek	Other	rs194841	Nac-D2	0.11855	0.00493194	0.131605	0.00651016	-0.0130552	-0.00157822	0.930393	0.981987	0.295409	FALSE	0	0.4632	0.440021	0.144612	7:103770360:C:G	7	104129913	G	C	4.31e-06	0.860453	rs2299409	chr7:104032513-104229771	ORC5	0	intronic	8.302	6	4	5	1	0	0	0	0	.	CDP_6;Cart1;Dlx3;Hoxa7_2;Hoxb4;Hoxc6;Irx;Lhx3_1;Lhx3_2;Nkx2_8;Nkx6-1_2;Pou2f2_known4;Pou3f2_4;Prrx1																									0	0	0	0	0	0	0	0	0	0	0	0	0	0	0	0	0	0	0	0	0	0	0	0	0	0	0	0	FALSE
DrinksPerWeek	Other	rs194846	Ctx-EXC	0.375792	0.0387007	0.384186	0.0415729	-0.0083938	-0.0028722	0.890403	0.981987	0.349301	FALSE	0	0.4632	0.427813	0.0785119	7:103772729:C:T	7	104132282	T	C	3.46e-06	0.860453	rs2299409	chr7:104032513-104229771	ORC5	0	intronic	0.372	6	4	5	1	0	0	0	0	.	Gm397;Nkx2_11;Nkx2_4;Nkx3_3																									0	0	0	0	0	0	0	0	0	0	0	0	0	0	0	0	0	0	0	0	0	0	0	0	0	0	0	0	FALSE
DrinksPerWeek	Other	rs194846	Cpu-D1	0.226056	0.0172746	0.213838	0.0150524	0.0122175	0.00222222	0.915104	0.981987	0.349301	FALSE	0	0.4632	0.439279	0.0899774	7:103772729:C:T	7	104132282	T	C	3.46e-06	0.860453	rs2299409	chr7:104032513-104229771	ORC5	0	intronic	0.372	6	4	5	1	0	0	0	0	.	Gm397;Nkx2_11;Nkx2_4;Nkx3_3																									0	0	0	0	0	0	0	0	0	0	0	0	0	0	0	0	0	0	0	0	0	0	0	0	0	0	0	0	FALSE
DrinksPerWeek	Other	rs194846	Nac-D1	0.124384	0.00916307	0.118509	0.00828107	0.00587515	0.000882007	0.945945	0.981987	0.349301	FALSE	0	0.4632	0.444925	0.0956237	7:103772729:C:T	7	104132282	T	C	3.46e-06	0.860453	rs2299409	chr7:104032513-104229771	ORC5	0	intronic	0.372	6	4	5	1	0	0	0	0	.	Gm397;Nkx2_11;Nkx2_4;Nkx3_3																									0	0	0	0	0	0	0	0	0	0	0	0	0	0	0	0	0	0	0	0	0	0	0	0	0	0	0	0	FALSE
DrinksPerWeek	Other	rs194846	Cpu-D2	0.176412	0.0124488	0.16752	0.0111882	0.0088912	0.00126064	0.949511	0.981987	0.349301	FALSE	0	0.4632	0.439367	0.090066	7:103772729:C:T	7	104132282	T	C	3.46e-06	0.860453	rs2299409	chr7:104032513-104229771	ORC5	0	intronic	0.372	6	4	5	1	0	0	0	0	.	Gm397;Nkx2_11;Nkx2_4;Nkx3_3																									0	0	0	0	0	0	0	0	0	0	0	0	0	0	0	0	0	0	0	0	0	0	0	0	0	0	0	0	FALSE
DrinksPerWeek	Other	rs194846	Nac-D2	0.158082	0.0102584	0.132809	0.00665812	0.025273	0.00360032	0.870995	0.981987	0.349301	FALSE	0	0.4632	0.440021	0.0907199	7:103772729:C:T	7	104132282	T	C	3.46e-06	0.860453	rs2299409	chr7:104032513-104229771	ORC5	0	intronic	0.372	6	4	5	1	0	0	0	0	.	Gm397;Nkx2_11;Nkx2_4;Nkx3_3																									0	0	0	0	0	0	0	0	0	0	0	0	0	0	0	0	0	0	0	0	0	0	0	0	0	0	0	0	FALSE
DrinksPerWeek	Other	rs194847	Ctx-EXC	0.259101	0.0129397	0.252625	0.0120514	0.00647615	0.00088831	0.948761	0.981987	0.379242	TRUE	0	0.499	0.427813	0.0485718	7:103773168:G:T	7	104132721	T	G	5.32e-08	0.988928	rs2299409	chr7:104032513-104229771	ORC5	0	intronic	5.269	5	4	5	1	0	0	0	0	.	.	Enh	0.0622273	0.0634177	0.063458	OT348	807	7	OT348	Drinks per week	Alcohol Drinking	D000428	414343			EUR	SSGAC	BioRxiv_261081	2018	65	11463529	6367	https://www.thessgac.org		0.0630343	0	0	0	0	0	0	0	0	0	0	0	0	0	0	0	0	0	0	0	0	0	0	0	0	0	0	0	0	FALSE
DrinksPerWeek	Other	rs194847	Cpu-D1	0.575953	0.222264	0.561864	0.205199	0.014089	0.017065	0.544604	0.981987	0.379242	TRUE	0	0.499	0.439279	0.0600373	7:103773168:G:T	7	104132721	T	G	5.32e-08	0.988928	rs2299409	chr7:104032513-104229771	ORC5	0	intronic	5.269	5	4	5	1	0	0	0	0	.	.	Enh	0.0622273	0.0634177	0.063458	OT348	807	7	OT348	Drinks per week	Alcohol Drinking	D000428	414343			EUR	SSGAC	BioRxiv_261081	2018	65	11463529	6367	https://www.thessgac.org		0.0630343	0	0	0	0	0	0	0	0	0	0	0	0	0	0	0	0	0	0	0	0	0	0	0	0	0	0	0	0	FALSE
DrinksPerWeek	Other	rs194847	Nac-D1	0.591343	0.316102	0.586782	0.309486	0.00456072	0.00661505	0.782596	0.981987	0.379242	TRUE	0	0.499	0.444925	0.0656836	7:103773168:G:T	7	104132721	T	G	5.32e-08	0.988928	rs2299409	chr7:104032513-104229771	ORC5	0	intronic	5.269	5	4	5	1	0	0	0	0	.	.	Enh	0.0622273	0.0634177	0.063458	OT348	807	7	OT348	Drinks per week	Alcohol Drinking	D000428	414343			EUR	SSGAC	BioRxiv_261081	2018	65	11463529	6367	https://www.thessgac.org		0.0630343	0	0	0	0	0	0	0	0	0	0	0	0	0	0	0	0	0	0	0	0	0	0	0	0	0	0	0	0	FALSE
DrinksPerWeek	Other	rs194847	Cpu-D2	0.571908	0.244288	0.552278	0.220927	0.0196303	0.0233612	0.436806	0.981987	0.379242	TRUE	0	0.499	0.439367	0.0601259	7:103773168:G:T	7	104132721	T	G	5.32e-08	0.988928	rs2299409	chr7:104032513-104229771	ORC5	0	intronic	5.269	5	4	5	1	0	0	0	0	.	.	Enh	0.0622273	0.0634177	0.063458	OT348	807	7	OT348	Drinks per week	Alcohol Drinking	D000428	414343			EUR	SSGAC	BioRxiv_261081	2018	65	11463529	6367	https://www.thessgac.org		0.0630343	0	0	0	0	0	0	0	0	0	0	0	0	0	0	0	0	0	0	0	0	0	0	0	0	0	0	0	0	FALSE
DrinksPerWeek	Other	rs194847	Nac-D2	0.4776	0.135875	0.48489	0.141645	-0.00728962	-0.00577037	0.808059	0.981987	0.379242	TRUE	0	0.499	0.440021	0.0607798	7:103773168:G:T	7	104132721	T	G	5.32e-08	0.988928	rs2299409	chr7:104032513-104229771	ORC5	0	intronic	5.269	5	4	5	1	0	0	0	0	.	.	Enh	0.0622273	0.0634177	0.063458	OT348	807	7	OT348	Drinks per week	Alcohol Drinking	D000428	414343			EUR	SSGAC	BioRxiv_261081	2018	65	11463529	6367	https://www.thessgac.org		0.0630343	0	0	0	0	0	0	0	0	0	0	0	0	0	0	0	0	0	0	0	0	0	0	0	0	0	0	0	0	FALSE
DrinksPerWeek	TierC	rs194851	Ctx-EXC	0.355452	0.0331043	0.342888	0.0296399	0.0125633	0.00346441	0.873083	0.981987	0.481038	FALSE	1	0.4642	0.427813	0.0532246	7:103778490:A:G	7	104138042	G	A	4.79e-06	0.863328	rs2299409	chr7:104032513-104229771	ORC5	0	intronic	1.055	4	4	5	1	0	0	0	0	.	Hoxa7_1	Enh																								0	0	0	0	0	0	0	0	0	0	0	0	0	0	0	0	0	1	0	0	0	0	0	0	0	0	0	0	TRUE
DrinksPerWeek	TierC	rs194851	Cpu-D1	0.350908	0.0522432	0.337484	0.047044	0.0134241	0.00519916	0.836215	0.981987	0.481038	FALSE	1	0.4642	0.439279	0.0417592	7:103778490:A:G	7	104138042	G	A	4.79e-06	0.863328	rs2299409	chr7:104032513-104229771	ORC5	0	intronic	1.055	4	4	5	1	0	0	0	0	.	Hoxa7_1	Enh																								0	0	0	0	0	0	0	0	0	0	0	0	0	0	0	0	0	1	0	0	0	0	0	0	0	0	0	0	TRUE
DrinksPerWeek	TierC	rs194851	Nac-D1	0.365897	0.0965308	0.349937	0.0859467	0.0159598	0.0105841	0.674461	0.981987	0.481038	FALSE	1	0.4642	0.444925	0.0361128	7:103778490:A:G	7	104138042	G	A	4.79e-06	0.863328	rs2299409	chr7:104032513-104229771	ORC5	0	intronic	1.055	4	4	5	1	0	0	0	0	.	Hoxa7_1	Enh																								0	0	0	0	0	0	0	0	0	0	0	0	0	0	0	0	0	1	0	0	0	0	0	0	0	0	0	0	TRUE
DrinksPerWeek	TierC	rs194851	Cpu-D2	0.299188	0.0434526	0.310934	0.0473527	-0.011746	-0.00390009	0.881848	0.981987	0.481038	FALSE	1	0.4642	0.439367	0.0416705	7:103778490:A:G	7	104138042	G	A	4.79e-06	0.863328	rs2299409	chr7:104032513-104229771	ORC5	0	intronic	1.055	4	4	5	1	0	0	0	0	.	Hoxa7_1	Enh																								0	0	0	0	0	0	0	0	0	0	0	0	0	0	0	0	0	1	0	0	0	0	0	0	0	0	0	0	TRUE
DrinksPerWeek	TierC	rs194851	Nac-D2	0.368469	0.0714145	0.353954	0.0641645	0.014515	0.00724995	0.765824	0.981987	0.481038	FALSE	1	0.4642	0.440021	0.0410166	7:103778490:A:G	7	104138042	G	A	4.79e-06	0.863328	rs2299409	chr7:104032513-104229771	ORC5	0	intronic	1.055	4	4	5	1	0	0	0	0	.	Hoxa7_1	Enh																								0	0	0	0	0	0	0	0	0	0	0	0	0	0	0	0	0	1	0	0	0	0	0	0	0	0	0	0	TRUE
AgeOfInitiation	Other	rs6600769	Ctx-EXC	0.267706	0.0142426	0.361702	0.035029	-0.0939963	-0.0207865	0.422686	0.981987	0.353293	FALSE	0	0.3002	0.427813	0.0745199	4:2856235:A:T	4	2854508	A	T	1.1e-06	0.882018	rs624833	chr4:2843547-3026772	ADD1	0	intronic	5.416	1f	4	4	1	0	0	0	0	MCF10A-Er-Src,STAT3,Harvard(Weissman),TAM_1uM_36hr	AP-1_known4;p300_disc5	EnhG																								0	0	0	0	0	0	0	0	0	0	0	0	0	0	0	0	0	0	0	0	0	0	0	0	0	0	0	0	FALSE
AgeOfInitiation	Other	rs6600769	Cpu-D1	0.34667	0.0504403	0.418234	0.0846122	-0.0715639	-0.0341719	0.237489	0.981987	0.353293	FALSE	0	0.3002	0.439279	0.0859854	4:2856235:A:T	4	2854508	A	T	1.1e-06	0.882018	rs624833	chr4:2843547-3026772	ADD1	0	intronic	5.416	1f	4	4	1	0	0	0	0	MCF10A-Er-Src,STAT3,Harvard(Weissman),TAM_1uM_36hr	AP-1_known4;p300_disc5	EnhG																								0	0	0	0	0	0	0	0	0	0	0	0	0	0	0	0	0	0	0	0	0	0	0	0	0	0	0	0	FALSE
AgeOfInitiation	Other	rs6600769	Cpu-D2	0.305412	0.0456587	0.381474	0.080208	-0.0760621	-0.0345493	0.254623	0.981987	0.353293	FALSE	0	0.3002	0.439367	0.086074	4:2856235:A:T	4	2854508	A	T	1.1e-06	0.882018	rs624833	chr4:2843547-3026772	ADD1	0	intronic	5.416	1f	4	4	1	0	0	0	0	MCF10A-Er-Src,STAT3,Harvard(Weissman),TAM_1uM_36hr	AP-1_known4;p300_disc5	EnhG																								0	0	0	0	0	0	0	0	0	0	0	0	0	0	0	0	0	0	0	0	0	0	0	0	0	0	0	0	FALSE
AgeOfInitiation	Other	rs6600769	Nac-D2	0.317655	0.0491221	0.416187	0.0950878	-0.0985314	-0.0459657	0.0828	0.981987	0.353293	FALSE	0	0.3002	0.440021	0.0867279	4:2856235:A:T	4	2854508	A	T	1.1e-06	0.882018	rs624833	chr4:2843547-3026772	ADD1	0	intronic	5.416	1f	4	4	1	0	0	0	0	MCF10A-Er-Src,STAT3,Harvard(Weissman),TAM_1uM_36hr	AP-1_known4;p300_disc5	EnhG																								0	0	0	0	0	0	0	0	0	0	0	0	0	0	0	0	0	0	0	0	0	0	0	0	0	0	0	0	FALSE
DrinksPerWeek	Other	rs194857	Ctx-EXC	0.616532	0.209463	0.594156	0.18237	0.022376	0.0270935	0.30042	0.981987	0.387226	FALSE	0	0.4642	0.427813	0.0405877	7:103781578:C:T	7	104141130	T	C	2.72e-06	0.863328	rs2299409	chr7:104032513-104229771	ORC5	0	intronic	2.549	7	4	5	1	0	0	0	0	.	.																									0	0	0	0	0	0	0	0	0	0	0	0	0	0	0	0	0	0	0	0	0	0	0	0	0	0	0	0	FALSE
DrinksPerWeek	Other	rs194857	Cpu-D1	0.528435	0.171153	0.485557	0.132662	0.042878	0.0384906	0.184657	0.981987	0.387226	FALSE	0	0.4642	0.439279	0.0520532	7:103781578:C:T	7	104141130	T	C	2.72e-06	0.863328	rs2299409	chr7:104032513-104229771	ORC5	0	intronic	2.549	7	4	5	1	0	0	0	0	.	.																									0	0	0	0	0	0	0	0	0	0	0	0	0	0	0	0	0	0	0	0	0	0	0	0	0	0	0	0	FALSE
DrinksPerWeek	Other	rs194857	Nac-D1	0.451776	0.159055	0.435912	0.14411	0.0158644	0.0149451	0.563021	0.981987	0.387226	FALSE	0	0.4642	0.444925	0.0576995	7:103781578:C:T	7	104141130	T	C	2.72e-06	0.863328	rs2299409	chr7:104032513-104229771	ORC5	0	intronic	2.549	7	4	5	1	0	0	0	0	.	.																									0	0	0	0	0	0	0	0	0	0	0	0	0	0	0	0	0	0	0	0	0	0	0	0	0	0	0	0	FALSE
DrinksPerWeek	Other	rs194857	Cpu-D2	0.519259	0.185235	0.503124	0.169122	0.0161358	0.0161125	0.586906	0.981987	0.387226	FALSE	0	0.4642	0.439367	0.0521419	7:103781578:C:T	7	104141130	T	C	2.72e-06	0.863328	rs2299409	chr7:104032513-104229771	ORC5	0	intronic	2.549	7	4	5	1	0	0	0	0	.	.																									0	0	0	0	0	0	0	0	0	0	0	0	0	0	0	0	0	0	0	0	0	0	0	0	0	0	0	0	FALSE
DrinksPerWeek	Other	rs194857	Nac-D2	0.468919	0.128822	0.422219	0.0985401	0.0467003	0.0302821	0.249069	0.981987	0.387226	FALSE	0	0.4642	0.440021	0.0527958	7:103781578:C:T	7	104141130	T	C	2.72e-06	0.863328	rs2299409	chr7:104032513-104229771	ORC5	0	intronic	2.549	7	4	5	1	0	0	0	0	.	.																									0	0	0	0	0	0	0	0	0	0	0	0	0	0	0	0	0	0	0	0	0	0	0	0	0	0	0	0	FALSE
DrinksPerWeek	Other	rs194858	Ctx-EXC	0.099859	0.00094753	0.091172	0.000740258	0.00868702	0.000207272	0.968873	0.981987	0.317365	TRUE	0	0.499	0.427813	0.110448	7:103782455:C:T	7	104142007	T	C	6.66e-08	0.996276	rs2299409	chr7:104032513-104229771	ORC5	0	intronic	0.311	3a	4	5	1	0	0	0	0	.	Foxp1;Pou2f2_known2;SIX5_disc3;SIX5_disc4;Sox_2		0.0705547	0.0722049	0.072243	OT348	807	7	OT348	Drinks per week	Alcohol Drinking	D000428	414343			EUR	SSGAC	BioRxiv_261081	2018	65	11463529	6367	https://www.thessgac.org		0.0716675	0	0	0	0	0	0	0	0	0	0	0	0	0	0	0	0	0	0	0	0	0	0	0	0	0	0	0	0	FALSE
DrinksPerWeek	Other	rs194858	Cpu-D1	0.0576953	0.000754717	0.0494592	0.000587002	0.00823606	0.000167715	0.970089	0.981987	0.317365	TRUE	0	0.499	0.439279	0.121914	7:103782455:C:T	7	104142007	T	C	6.66e-08	0.996276	rs2299409	chr7:104032513-104229771	ORC5	0	intronic	0.311	3a	4	5	1	0	0	0	0	.	Foxp1;Pou2f2_known2;SIX5_disc3;SIX5_disc4;Sox_2		0.0705547	0.0722049	0.072243	OT348	807	7	OT348	Drinks per week	Alcohol Drinking	D000428	414343			EUR	SSGAC	BioRxiv_261081	2018	65	11463529	6367	https://www.thessgac.org		0.0716675	0	0	0	0	0	0	0	0	0	0	0	0	0	0	0	0	0	0	0	0	0	0	0	0	0	0	0	0	FALSE
DrinksPerWeek	Other	rs194858	Nac-D1	0.0555809	0.00161701	0.0499088	0.00122501	0.00567202	0.000392003	0.960114	0.981987	0.317365	TRUE	0	0.499	0.444925	0.12756	7:103782455:C:T	7	104142007	T	C	6.66e-08	0.996276	rs2299409	chr7:104032513-104229771	ORC5	0	intronic	0.311	3a	4	5	1	0	0	0	0	.	Foxp1;Pou2f2_known2;SIX5_disc3;SIX5_disc4;Sox_2		0.0705547	0.0722049	0.072243	OT348	807	7	OT348	Drinks per week	Alcohol Drinking	D000428	414343			EUR	SSGAC	BioRxiv_261081	2018	65	11463529	6367	https://www.thessgac.org		0.0716675	0	0	0	0	0	0	0	0	0	0	0	0	0	0	0	0	0	0	0	0	0	0	0	0	0	0	0	0	FALSE
DrinksPerWeek	Other	rs194858	Cpu-D2	0.0642894	0.00133943	0.0522773	0.000748503	0.0120122	0.000590923	0.966757	0.981987	0.317365	TRUE	0	0.499	0.439367	0.122002	7:103782455:C:T	7	104142007	T	C	6.66e-08	0.996276	rs2299409	chr7:104032513-104229771	ORC5	0	intronic	0.311	3a	4	5	1	0	0	0	0	.	Foxp1;Pou2f2_known2;SIX5_disc3;SIX5_disc4;Sox_2		0.0705547	0.0722049	0.072243	OT348	807	7	OT348	Drinks per week	Alcohol Drinking	D000428	414343			EUR	SSGAC	BioRxiv_261081	2018	65	11463529	6367	https://www.thessgac.org		0.0716675	0	0	0	0	0	0	0	0	0	0	0	0	0	0	0	0	0	0	0	0	0	0	0	0	0	0	0	0	FALSE
DrinksPerWeek	Other	rs194858	Nac-D2	0.0787674	0.00212073	0.0594746	0.00108503	0.0192928	0.00103571	0.946409	0.981987	0.317365	TRUE	0	0.499	0.440021	0.122656	7:103782455:C:T	7	104142007	T	C	6.66e-08	0.996276	rs2299409	chr7:104032513-104229771	ORC5	0	intronic	0.311	3a	4	5	1	0	0	0	0	.	Foxp1;Pou2f2_known2;SIX5_disc3;SIX5_disc4;Sox_2		0.0705547	0.0722049	0.072243	OT348	807	7	OT348	Drinks per week	Alcohol Drinking	D000428	414343			EUR	SSGAC	BioRxiv_261081	2018	65	11463529	6367	https://www.thessgac.org		0.0716675	0	0	0	0	0	0	0	0	0	0	0	0	0	0	0	0	0	0	0	0	0	0	0	0	0	0	0	0	FALSE
DrinksPerWeek	Other	rs194861	Ctx-EXC	0.328793	0.025909	0.3507	0.0316831	-0.0219065	-0.00577401	0.806187	0.981987	0.423154	FALSE	0	0.4642	0.427813	0.0046596	7:103785354:C:G	7	104144906	C	G	3.69e-06	0.856212	rs2299409	chr7:104032513-104229771	ORC5	0	intronic	8.987	6	4	5	1	0	0	0	0	.	CIZ;Foxp3																									0	0	0	0	0	0	0	0	0	0	0	0	0	0	0	0	0	0	0	0	0	0	0	0	0	0	0	0	FALSE
DrinksPerWeek	Other	rs194861	Cpu-D1	0.328157	0.0436059	0.325811	0.0428092	0.0023454	0.000796646	0.95323	0.981987	0.423154	FALSE	0	0.4642	0.439279	0.0161251	7:103785354:C:G	7	104144906	C	G	3.69e-06	0.856212	rs2299409	chr7:104032513-104229771	ORC5	0	intronic	8.987	6	4	5	1	0	0	0	0	.	CIZ;Foxp3																									0	0	0	0	0	0	0	0	0	0	0	0	0	0	0	0	0	0	0	0	0	0	0	0	0	0	0	0	FALSE
DrinksPerWeek	Other	rs194861	Nac-D1	0.251206	0.0420913	0.252372	0.0424343	-0.00116574	-0.000343003	0.961532	0.981987	0.423154	FALSE	0	0.4642	0.444925	0.0217714	7:103785354:C:G	7	104144906	C	G	3.69e-06	0.856212	rs2299409	chr7:104032513-104229771	ORC5	0	intronic	8.987	6	4	5	1	0	0	0	0	.	CIZ;Foxp3																									0	0	0	0	0	0	0	0	0	0	0	0	0	0	0	0	0	0	0	0	0	0	0	0	0	0	0	0	FALSE
DrinksPerWeek	Other	rs194861	Cpu-D2	0.293233	0.0415222	0.285554	0.0394737	0.00767946	0.00204853	0.929253	0.981987	0.423154	FALSE	0	0.4642	0.439367	0.0162138	7:103785354:C:G	7	104144906	C	G	3.69e-06	0.856212	rs2299409	chr7:104032513-104229771	ORC5	0	intronic	8.987	6	4	5	1	0	0	0	0	.	CIZ;Foxp3																									0	0	0	0	0	0	0	0	0	0	0	0	0	0	0	0	0	0	0	0	0	0	0	0	0	0	0	0	FALSE
DrinksPerWeek	Other	rs194861	Nac-D2	0.203824	0.0179523	0.193911	0.0157822	0.00991305	0.00217005	0.912952	0.981987	0.423154	FALSE	0	0.4642	0.440021	0.0168676	7:103785354:C:G	7	104144906	C	G	3.69e-06	0.856212	rs2299409	chr7:104032513-104229771	ORC5	0	intronic	8.987	6	4	5	1	0	0	0	0	.	CIZ;Foxp3																									0	0	0	0	0	0	0	0	0	0	0	0	0	0	0	0	0	0	0	0	0	0	0	0	0	0	0	0	FALSE
DrinksPerWeek	Other	rs194865	Ctx-EXC	0.25275	0.0120514	0.185333	0.00518181	0.0674168	0.0068696	0.774913	0.981987	0.349301	TRUE	0	0.499	0.427813	0.0785119	7:103786993:A:G	7	104146545	A	G	5.94e-08	0.996276	rs2299409	chr7:104032513-104229771	ORC5	0	intronic	1.797	7	4	5	1	0	0	0	0	.	Gsc;Lhx3_2		0.0670938	0.0685486	0.0685877	OT348	807	7	OT348	Drinks per week	Alcohol Drinking	D000428	414343			EUR	SSGAC	BioRxiv_261081	2018	65	11463529	6367	https://www.thessgac.org		0.0680767	0	0	0	0	0	0	0	0	0	0	0	0	0	0	0	0	0	0	0	0	0	0	0	0	0	0	0	0	FALSE
DrinksPerWeek	Other	rs194865	Cpu-D1	0.366099	0.0582809	0.254124	0.0226415	0.111975	0.0356394	0.218454	0.981987	0.349301	TRUE	0	0.499	0.439279	0.0899774	7:103786993:A:G	7	104146545	A	G	5.94e-08	0.996276	rs2299409	chr7:104032513-104229771	ORC5	0	intronic	1.797	7	4	5	1	0	0	0	0	.	Gsc;Lhx3_2		0.0670938	0.0685486	0.0685877	OT348	807	7	OT348	Drinks per week	Alcohol Drinking	D000428	414343			EUR	SSGAC	BioRxiv_261081	2018	65	11463529	6367	https://www.thessgac.org		0.0680767	0	0	0	0	0	0	0	0	0	0	0	0	0	0	0	0	0	0	0	0	0	0	0	0	0	0	0	0	FALSE
DrinksPerWeek	Other	rs194865	Nac-D1	0.229986	0.0346433	0.147652	0.0125441	0.0823336	0.0220992	0.401981	0.981987	0.349301	TRUE	0	0.499	0.444925	0.0956237	7:103786993:A:G	7	104146545	A	G	5.94e-08	0.996276	rs2299409	chr7:104032513-104229771	ORC5	0	intronic	1.797	7	4	5	1	0	0	0	0	.	Gsc;Lhx3_2		0.0670938	0.0685486	0.0685877	OT348	807	7	OT348	Drinks per week	Alcohol Drinking	D000428	414343			EUR	SSGAC	BioRxiv_261081	2018	65	11463529	6367	https://www.thessgac.org		0.0680767	0	0	0	0	0	0	0	0	0	0	0	0	0	0	0	0	0	0	0	0	0	0	0	0	0	0	0	0	FALSE
DrinksPerWeek	Other	rs194865	Cpu-D2	0.445525	0.121297	0.385189	0.0822171	0.060336	0.0390797	0.198578	0.981987	0.349301	TRUE	0	0.499	0.439367	0.090066	7:103786993:A:G	7	104146545	A	G	5.94e-08	0.996276	rs2299409	chr7:104032513-104229771	ORC5	0	intronic	1.797	7	4	5	1	0	0	0	0	.	Gsc;Lhx3_2		0.0670938	0.0685486	0.0685877	OT348	807	7	OT348	Drinks per week	Alcohol Drinking	D000428	414343			EUR	SSGAC	BioRxiv_261081	2018	65	11463529	6367	https://www.thessgac.org		0.0680767	0	0	0	0	0	0	0	0	0	0	0	0	0	0	0	0	0	0	0	0	0	0	0	0	0	0	0	0	FALSE
DrinksPerWeek	Other	rs194865	Nac-D2	0.332427	0.0551884	0.252606	0.0287532	0.079821	0.0264352	0.312568	0.981987	0.349301	TRUE	0	0.499	0.440021	0.0907199	7:103786993:A:G	7	104146545	A	G	5.94e-08	0.996276	rs2299409	chr7:104032513-104229771	ORC5	0	intronic	1.797	7	4	5	1	0	0	0	0	.	Gsc;Lhx3_2		0.0670938	0.0685486	0.0685877	OT348	807	7	OT348	Drinks per week	Alcohol Drinking	D000428	414343			EUR	SSGAC	BioRxiv_261081	2018	65	11463529	6367	https://www.thessgac.org		0.0680767	0	0	0	0	0	0	0	0	0	0	0	0	0	0	0	0	0	0	0	0	0	0	0	0	0	0	0	0	FALSE
DrinksPerWeek	Other	rs194867	Ctx-EXC	0.0360177	8.8831e-05	0.0138927	0	0.022125	8.8831e-05	0.972374	0.981987	0.305389	FALSE	0	0.4652	0.427813	0.122424	7:103789729:G:T	7	104149281	T	G	3.18e-06	0.866235	rs2299409	chr7:104032513-104229771	ORC5	0	intronic	0.64	6	5	5	1	0	0	0	0	.	Dbx2;En-1_3;Foxa_known4;Foxj2_1;Foxk1;Foxl1_1;Foxp1;HNF1_7;Hoxa7_2;Hoxb4;Hoxc6;Hoxd8;Isl2;Mef2_known1;Nkx6-1_1;Nkx6-1_2;Nkx6-1_3;Pax-4_2;Pax-6_3;Pax7;Pou2f2_known2;Pou2f2_known4;Pou3f2_4;Pou3f4;Pou6f1_1;RORalpha1_2;Sox_18	Enh																								0	0	0	0	0	0	0	0	0	0	0	0	0	0	0	0	0	0	0	0	0	0	0	0	0	0	0	0	FALSE
DrinksPerWeek	Other	rs194867	Cpu-D1	0.17822	0.00947589	0.103755	0.00285115	0.0744652	0.00662474	0.798963	0.981987	0.305389	FALSE	0	0.4652	0.439279	0.13389	7:103789729:G:T	7	104149281	T	G	3.18e-06	0.866235	rs2299409	chr7:104032513-104229771	ORC5	0	intronic	0.64	6	5	5	1	0	0	0	0	.	Dbx2;En-1_3;Foxa_known4;Foxj2_1;Foxk1;Foxl1_1;Foxp1;HNF1_7;Hoxa7_2;Hoxb4;Hoxc6;Hoxd8;Isl2;Mef2_known1;Nkx6-1_1;Nkx6-1_2;Nkx6-1_3;Pax-4_2;Pax-6_3;Pax7;Pou2f2_known2;Pou2f2_known4;Pou3f2_4;Pou3f4;Pou6f1_1;RORalpha1_2;Sox_18	Enh																								0	0	0	0	0	0	0	0	0	0	0	0	0	0	0	0	0	0	0	0	0	0	0	0	0	0	0	0	FALSE
DrinksPerWeek	Other	rs194867	Nac-D1	0.128121	0.00975108	0.105304	0.00641905	0.0228164	0.00333203	0.875443	0.981987	0.305389	FALSE	0	0.4652	0.444925	0.139536	7:103789729:G:T	7	104149281	T	G	3.18e-06	0.866235	rs2299409	chr7:104032513-104229771	ORC5	0	intronic	0.64	6	5	5	1	0	0	0	0	.	Dbx2;En-1_3;Foxa_known4;Foxj2_1;Foxk1;Foxl1_1;Foxp1;HNF1_7;Hoxa7_2;Hoxb4;Hoxc6;Hoxd8;Isl2;Mef2_known1;Nkx6-1_1;Nkx6-1_2;Nkx6-1_3;Pax-4_2;Pax-6_3;Pax7;Pou2f2_known2;Pou2f2_known4;Pou3f2_4;Pou3f4;Pou6f1_1;RORalpha1_2;Sox_18	Enh																								0	0	0	0	0	0	0	0	0	0	0	0	0	0	0	0	0	0	0	0	0	0	0	0	0	0	0	0	FALSE
DrinksPerWeek	Other	rs194867	Cpu-D2	0.173398	0.0120548	0.11357	0.00449102	0.0598281	0.00756382	0.789441	0.981987	0.305389	FALSE	0	0.4652	0.439367	0.133978	7:103789729:G:T	7	104149281	T	G	3.18e-06	0.866235	rs2299409	chr7:104032513-104229771	ORC5	0	intronic	0.64	6	5	5	1	0	0	0	0	.	Dbx2;En-1_3;Foxa_known4;Foxj2_1;Foxk1;Foxl1_1;Foxp1;HNF1_7;Hoxa7_2;Hoxb4;Hoxc6;Hoxd8;Isl2;Mef2_known1;Nkx6-1_1;Nkx6-1_2;Nkx6-1_3;Pax-4_2;Pax-6_3;Pax7;Pou2f2_known2;Pou2f2_known4;Pou3f2_4;Pou3f4;Pou6f1_1;RORalpha1_2;Sox_18	Enh																								0	0	0	0	0	0	0	0	0	0	0	0	0	0	0	0	0	0	0	0	0	0	0	0	0	0	0	0	FALSE
DrinksPerWeek	Other	rs194867	Nac-D2	0.168694	0.0118367	0.122115	0.00537581	0.0465793	0.00646084	0.788272	0.981987	0.305389	FALSE	0	0.4652	0.440021	0.134632	7:103789729:G:T	7	104149281	T	G	3.18e-06	0.866235	rs2299409	chr7:104032513-104229771	ORC5	0	intronic	0.64	6	5	5	1	0	0	0	0	.	Dbx2;En-1_3;Foxa_known4;Foxj2_1;Foxk1;Foxl1_1;Foxp1;HNF1_7;Hoxa7_2;Hoxb4;Hoxc6;Hoxd8;Isl2;Mef2_known1;Nkx6-1_1;Nkx6-1_2;Nkx6-1_3;Pax-4_2;Pax-6_3;Pax7;Pou2f2_known2;Pou2f2_known4;Pou3f2_4;Pou3f4;Pou6f1_1;RORalpha1_2;Sox_18	Enh																								0	0	0	0	0	0	0	0	0	0	0	0	0	0	0	0	0	0	0	0	0	0	0	0	0	0	0	0	FALSE
DrinksPerWeek	Other	rs194868	Ctx-EXC	0.553148	0.140412	0.593031	0.181186	-0.0398836	-0.0407734	0.122935	0.981987	0.319361	TRUE	0	0.499	0.427813	0.108452	7:103790469:C:T	7	104150021	C	T	5.54e-08	0.996276	rs2299409	chr7:104032513-104229771	ORC5	0	intronic	18.76	3a	4	5	1	0	0	1	1	HepG2,FOXA1,HudsonAlpha,None;HepG2,FOXA2,HudsonAlpha,None;HepG2,HNF4A,HudsonAlpha,None;HepG2,P300,HudsonAlpha,None;HepG2b,TCF4,UCD,None	DMRT3;DMRT4;Foxa_known2;Foxa_known4;Foxc1_1;Foxi1;Foxj2_1;Foxk1;Hoxa7_2;IRC900814;Pou3f2_1;Sox_2;Sox_7;Sox_9	Enh	0.0741997	0.0760623	0.0760992	OT348	807	7	OT348	Drinks per week	Alcohol Drinking	D000428	414343			EUR	SSGAC	BioRxiv_261081	2018	65	11463529	6367	https://www.thessgac.org		0.0754537	0	0	0	0	0	0	0	0	0	0	0	0	0	0	0	0	0	0	0	0	0	0	0	0	0	0	0	0	FALSE
DrinksPerWeek	Other	rs194868	Cpu-D2	0.319738	0.0504255	0.402466	0.092775	-0.0827273	-0.0423495	0.164137	0.981987	0.319361	TRUE	0	0.499	0.439367	0.120006	7:103790469:C:T	7	104150021	C	T	5.54e-08	0.996276	rs2299409	chr7:104032513-104229771	ORC5	0	intronic	18.76	3a	4	5	1	0	0	1	1	HepG2,FOXA1,HudsonAlpha,None;HepG2,FOXA2,HudsonAlpha,None;HepG2,HNF4A,HudsonAlpha,None;HepG2,P300,HudsonAlpha,None;HepG2b,TCF4,UCD,None	DMRT3;DMRT4;Foxa_known2;Foxa_known4;Foxc1_1;Foxi1;Foxj2_1;Foxk1;Hoxa7_2;IRC900814;Pou3f2_1;Sox_2;Sox_7;Sox_9	Enh	0.0741997	0.0760623	0.0760992	OT348	807	7	OT348	Drinks per week	Alcohol Drinking	D000428	414343			EUR	SSGAC	BioRxiv_261081	2018	65	11463529	6367	https://www.thessgac.org		0.0754537	0	0	0	0	0	0	0	0	0	0	0	0	0	0	0	0	0	0	0	0	0	0	0	0	0	0	0	0	FALSE
DrinksPerWeek	Other	rs2299408	Ctx-EXC	0.177891	0.00467843	0.272808	0.0152493	-0.0949177	-0.0105709	0.672194	0.981987	0.363273	FALSE	0	0.4652	0.427813	0.0645398	7:103791616:C:T	7	104151168	C	T	2.62e-06	0.866235	rs2299409	chr7:104032513-104229771	ORC5	0	intronic	0.525	6	4	5	1	0	0	0	0	.	.	Enh																								0	0	0	0	0	0	0	0	0	0	0	0	0	0	0	0	0	0	0	0	0	0	0	0	0	0	0	0	FALSE
DrinksPerWeek	Other	rs2299408	Cpu-D1	0.194647	0.0119916	0.23764	0.0190356	-0.0429928	-0.00704403	0.788089	0.981987	0.363273	FALSE	0	0.4652	0.439279	0.0760053	7:103791616:C:T	7	104151168	C	T	2.62e-06	0.866235	rs2299409	chr7:104032513-104229771	ORC5	0	intronic	0.525	6	4	5	1	0	0	0	0	.	.	Enh																								0	0	0	0	0	0	0	0	0	0	0	0	0	0	0	0	0	0	0	0	0	0	0	0	0	0	0	0	FALSE
DrinksPerWeek	Other	rs2299408	Nac-D1	0.182982	0.0216092	0.221316	0.0318993	-0.0383343	-0.0102901	0.682276	0.981987	0.363273	FALSE	0	0.4652	0.444925	0.0816516	7:103791616:C:T	7	104151168	C	T	2.62e-06	0.866235	rs2299409	chr7:104032513-104229771	ORC5	0	intronic	0.525	6	4	5	1	0	0	0	0	.	.	Enh																								0	0	0	0	0	0	0	0	0	0	0	0	0	0	0	0	0	0	0	0	0	0	0	0	0	0	0	0	FALSE
DrinksPerWeek	Other	rs2299408	Cpu-D2	0.122616	0.0054365	0.181955	0.0131185	-0.0593388	-0.007682	0.786502	0.981987	0.363273	FALSE	0	0.4652	0.439367	0.076094	7:103791616:C:T	7	104151168	C	T	2.62e-06	0.866235	rs2299409	chr7:104032513-104229771	ORC5	0	intronic	0.525	6	4	5	1	0	0	0	0	.	.	Enh																								0	0	0	0	0	0	0	0	0	0	0	0	0	0	0	0	0	0	0	0	0	0	0	0	0	0	0	0	FALSE
DrinksPerWeek	Other	rs2299408	Nac-D2	0.246525	0.0271257	0.305097	0.0450286	-0.0585718	-0.0179029	0.488186	0.981987	0.363273	FALSE	0	0.4652	0.440021	0.0767479	7:103791616:C:T	7	104151168	C	T	2.62e-06	0.866235	rs2299409	chr7:104032513-104229771	ORC5	0	intronic	0.525	6	4	5	1	0	0	0	0	.	.	Enh																								0	0	0	0	0	0	0	0	0	0	0	0	0	0	0	0	0	0	0	0	0	0	0	0	0	0	0	0	FALSE
DrinksPerWeek	Other	rs3808009	Ctx-EXC	0.0881824	0.000710648	0.0923606	0.000769869	-0.00417822	-5.92207e-05	0.973249	0.981987	0.243513	TRUE	1	0.493	0.427813	0.1843	7:103801172:A:T	7	104160724	A	T	1.9e-07	0.96694	rs2299409	chr7:104032513-104229771	ORC5	0	intronic	1.132	3a	4	5	1	0	0	0	0	AG04450,CTCF,UW,None;AG09319,CTCF,UW,None;AG10803,CTCF,UW,None;GM06990,CTCF,UW,None;GM12878,CTCF,Broad,None;HCFaa,CTCF,UW,None;HCPEpiC,CTCF,UW,None;HMEC,CTCF,Broad,None;HPAF,CTCF,UW,None;HPF,CTCF,UW,None;HSMMtube,CTCF,Broad,None;HUVEC,CTCF,Broad,None;HepG2,RAD21,Stanford,None;NH-A,CTCF,Broad,None;NHEK,CTCF,Broad,None;NHLF,CTCF,Broad,None	DMRT4;GR_known1;HMG-IY_2;Irf_known3;Irf_known7;Mef2_known5;Zfp105		0.036913	0.0369725	0.0370124	OT348	807	7	OT348	Drinks per week	Alcohol Drinking	D000428	414343			EUR	SSGAC	BioRxiv_261081	2018	65	11463529	6367	https://www.thessgac.org		0.036966	0	0	0	0	1	0	0	0	0	0	0	0	0	0	0	0	0	0	0	0	0	0	0	0	0	0	0	0	FALSE
DrinksPerWeek	Other	rs3808009	Cpu-D1	0.107331	0.00293501	0.106806	0.00293501	0.000525014	0	0.974588	0.981987	0.243513	TRUE	1	0.493	0.439279	0.195766	7:103801172:A:T	7	104160724	A	T	1.9e-07	0.96694	rs2299409	chr7:104032513-104229771	ORC5	0	intronic	1.132	3a	4	5	1	0	0	0	0	AG04450,CTCF,UW,None;AG09319,CTCF,UW,None;AG10803,CTCF,UW,None;GM06990,CTCF,UW,None;GM12878,CTCF,Broad,None;HCFaa,CTCF,UW,None;HCPEpiC,CTCF,UW,None;HMEC,CTCF,Broad,None;HPAF,CTCF,UW,None;HPF,CTCF,UW,None;HSMMtube,CTCF,Broad,None;HUVEC,CTCF,Broad,None;HepG2,RAD21,Stanford,None;NH-A,CTCF,Broad,None;NHEK,CTCF,Broad,None;NHLF,CTCF,Broad,None	DMRT4;GR_known1;HMG-IY_2;Irf_known3;Irf_known7;Mef2_known5;Zfp105		0.036913	0.0369725	0.0370124	OT348	807	7	OT348	Drinks per week	Alcohol Drinking	D000428	414343			EUR	SSGAC	BioRxiv_261081	2018	65	11463529	6367	https://www.thessgac.org		0.036966	0	0	0	0	1	0	0	0	0	0	0	0	0	0	0	0	0	0	0	0	0	0	0	0	0	0	0	0	FALSE
DrinksPerWeek	Other	rs3808009	Nac-D1	0.0868482	0.00416503	0.0858901	0.00406703	0.000958044	9.80008e-05	0.968622	0.981987	0.243513	TRUE	1	0.493	0.444925	0.201412	7:103801172:A:T	7	104160724	A	T	1.9e-07	0.96694	rs2299409	chr7:104032513-104229771	ORC5	0	intronic	1.132	3a	4	5	1	0	0	0	0	AG04450,CTCF,UW,None;AG09319,CTCF,UW,None;AG10803,CTCF,UW,None;GM06990,CTCF,UW,None;GM12878,CTCF,Broad,None;HCFaa,CTCF,UW,None;HCPEpiC,CTCF,UW,None;HMEC,CTCF,Broad,None;HPAF,CTCF,UW,None;HPF,CTCF,UW,None;HSMMtube,CTCF,Broad,None;HUVEC,CTCF,Broad,None;HepG2,RAD21,Stanford,None;NH-A,CTCF,Broad,None;NHEK,CTCF,Broad,None;NHLF,CTCF,Broad,None	DMRT4;GR_known1;HMG-IY_2;Irf_known3;Irf_known7;Mef2_known5;Zfp105		0.036913	0.0369725	0.0370124	OT348	807	7	OT348	Drinks per week	Alcohol Drinking	D000428	414343			EUR	SSGAC	BioRxiv_261081	2018	65	11463529	6367	https://www.thessgac.org		0.036966	0	0	0	0	1	0	0	0	0	0	0	0	0	0	0	0	0	0	0	0	0	0	0	0	0	0	0	0	FALSE
DrinksPerWeek	Other	rs3808009	Cpu-D2	0.0500492	0.000669713	0.0502458	0.000709108	-0.000196625	-3.93949e-05	0.980972	0.981987	0.243513	TRUE	1	0.493	0.439367	0.195854	7:103801172:A:T	7	104160724	A	T	1.9e-07	0.96694	rs2299409	chr7:104032513-104229771	ORC5	0	intronic	1.132	3a	4	5	1	0	0	0	0	AG04450,CTCF,UW,None;AG09319,CTCF,UW,None;AG10803,CTCF,UW,None;GM06990,CTCF,UW,None;GM12878,CTCF,Broad,None;HCFaa,CTCF,UW,None;HCPEpiC,CTCF,UW,None;HMEC,CTCF,Broad,None;HPAF,CTCF,UW,None;HPF,CTCF,UW,None;HSMMtube,CTCF,Broad,None;HUVEC,CTCF,Broad,None;HepG2,RAD21,Stanford,None;NH-A,CTCF,Broad,None;NHEK,CTCF,Broad,None;NHLF,CTCF,Broad,None	DMRT4;GR_known1;HMG-IY_2;Irf_known3;Irf_known7;Mef2_known5;Zfp105		0.036913	0.0369725	0.0370124	OT348	807	7	OT348	Drinks per week	Alcohol Drinking	D000428	414343			EUR	SSGAC	BioRxiv_261081	2018	65	11463529	6367	https://www.thessgac.org		0.036966	0	0	0	0	1	0	0	0	0	0	0	0	0	0	0	0	0	0	0	0	0	0	0	0	0	0	0	0	FALSE
DrinksPerWeek	Other	rs3808009	Nac-D2	0.14368	0.00774314	0.142664	0.00764451	0.00101529	9.86388e-05	0.974121	0.981987	0.243513	TRUE	1	0.493	0.440021	0.196508	7:103801172:A:T	7	104160724	A	T	1.9e-07	0.96694	rs2299409	chr7:104032513-104229771	ORC5	0	intronic	1.132	3a	4	5	1	0	0	0	0	AG04450,CTCF,UW,None;AG09319,CTCF,UW,None;AG10803,CTCF,UW,None;GM06990,CTCF,UW,None;GM12878,CTCF,Broad,None;HCFaa,CTCF,UW,None;HCPEpiC,CTCF,UW,None;HMEC,CTCF,Broad,None;HPAF,CTCF,UW,None;HPF,CTCF,UW,None;HSMMtube,CTCF,Broad,None;HUVEC,CTCF,Broad,None;HepG2,RAD21,Stanford,None;NH-A,CTCF,Broad,None;NHEK,CTCF,Broad,None;NHLF,CTCF,Broad,None	DMRT4;GR_known1;HMG-IY_2;Irf_known3;Irf_known7;Mef2_known5;Zfp105		0.036913	0.0369725	0.0370124	OT348	807	7	OT348	Drinks per week	Alcohol Drinking	D000428	414343			EUR	SSGAC	BioRxiv_261081	2018	65	11463529	6367	https://www.thessgac.org		0.036966	0	0	0	0	1	0	0	0	0	0	0	0	0	0	0	0	0	0	0	0	0	0	0	0	0	0	0	0	FALSE
DrinksPerWeek	Other	rs12705180	Ctx-EXC	0.29231	0.0182696	0.316384	0.0231257	-0.0240743	-0.00485609	0.832633	0.981987	0.359281	TRUE	0	0.492	0.427813	0.0685319	7:103803596:C:T	7	104163148	C	T	1.8e-07	0.970628	rs2299409	chr7:104032513-104229771	ORC5	0	intronic	0.153	5	4	5	1	0	0	0	0	.	Mef2_known5;TCF12_disc5		0.0318462	0.0317415	0.0317798	OT348	807	7	OT348	Drinks per week	Alcohol Drinking	D000428	414343			EUR	SSGAC	BioRxiv_261081	2018	65	11463529	6367	https://www.thessgac.org		0.0317892	0	0	0	0	0	0	0	0	0	0	0	0	0	0	0	0	0	0	0	0	0	0	0	0	0	0	0	0	FALSE
DrinksPerWeek	Other	rs12705180	Cpu-D1	0.526692	0.16956	0.516328	0.158658	0.0103645	0.0109015	0.690229	0.981987	0.359281	TRUE	0	0.492	0.439279	0.0799973	7:103803596:C:T	7	104163148	C	T	1.8e-07	0.970628	rs2299409	chr7:104032513-104229771	ORC5	0	intronic	0.153	5	4	5	1	0	0	0	0	.	Mef2_known5;TCF12_disc5		0.0318462	0.0317415	0.0317798	OT348	807	7	OT348	Drinks per week	Alcohol Drinking	D000428	414343			EUR	SSGAC	BioRxiv_261081	2018	65	11463529	6367	https://www.thessgac.org		0.0317892	0	0	0	0	0	0	0	0	0	0	0	0	0	0	0	0	0	0	0	0	0	0	0	0	0	0	0	0	FALSE
DrinksPerWeek	Other	rs12705180	Nac-D1	0.299532	0.0612015	0.289721	0.0570855	0.00981029	0.00411603	0.853063	0.981987	0.359281	TRUE	0	0.492	0.444925	0.0856437	7:103803596:C:T	7	104163148	C	T	1.8e-07	0.970628	rs2299409	chr7:104032513-104229771	ORC5	0	intronic	0.153	5	4	5	1	0	0	0	0	.	Mef2_known5;TCF12_disc5		0.0318462	0.0317415	0.0317798	OT348	807	7	OT348	Drinks per week	Alcohol Drinking	D000428	414343			EUR	SSGAC	BioRxiv_261081	2018	65	11463529	6367	https://www.thessgac.org		0.0317892	0	0	0	0	0	0	0	0	0	0	0	0	0	0	0	0	0	0	0	0	0	0	0	0	0	0	0	0	FALSE
DrinksPerWeek	Other	rs12705180	Cpu-D2	0.451612	0.124961	0.450144	0.124291	0.00146842	0.000669713	0.964727	0.981987	0.359281	TRUE	0	0.492	0.439367	0.080086	7:103803596:C:T	7	104163148	C	T	1.8e-07	0.970628	rs2299409	chr7:104032513-104229771	ORC5	0	intronic	0.153	5	4	5	1	0	0	0	0	.	Mef2_known5;TCF12_disc5		0.0318462	0.0317415	0.0317798	OT348	807	7	OT348	Drinks per week	Alcohol Drinking	D000428	414343			EUR	SSGAC	BioRxiv_261081	2018	65	11463529	6367	https://www.thessgac.org		0.0317892	0	0	0	0	0	0	0	0	0	0	0	0	0	0	0	0	0	0	0	0	0	0	0	0	0	0	0	0	FALSE
DrinksPerWeek	Other	rs12705180	Nac-D2	0.368085	0.0711186	0.364884	0.0694417	0.00320138	0.00167686	0.927483	0.981987	0.359281	TRUE	0	0.492	0.440021	0.0807399	7:103803596:C:T	7	104163148	C	T	1.8e-07	0.970628	rs2299409	chr7:104032513-104229771	ORC5	0	intronic	0.153	5	4	5	1	0	0	0	0	.	Mef2_known5;TCF12_disc5		0.0318462	0.0317415	0.0317798	OT348	807	7	OT348	Drinks per week	Alcohol Drinking	D000428	414343			EUR	SSGAC	BioRxiv_261081	2018	65	11463529	6367	https://www.thessgac.org		0.0317892	0	0	0	0	0	0	0	0	0	0	0	0	0	0	0	0	0	0	0	0	0	0	0	0	0	0	0	0	FALSE
DrinksPerWeek	Other	rs6961262	Ctx-EXC	0.330813	0.026442	0.415681	0.0535947	-0.084868	-0.0271527	0.299396	0.981987	0.297405	FALSE	0	0.4652	0.427813	0.130408	7:103811342:C:T	7	104170894	T	C	2.16e-06	0.866235	rs2299409	chr7:104032513-104229771	ORC5	0	intronic	0.985	6	4	5	1	0	0	0	0	.	Lhx4;Nkx2_1																									0	0	0	0	0	0	0	0	0	0	0	0	0	0	0	0	0	0	0	0	0	0	0	0	0	0	0	0	FALSE
DrinksPerWeek	Other	rs6961262	Cpu-D1	0.34984	0.0516562	0.359868	0.0559329	-0.0100283	-0.00427673	0.860522	0.981987	0.297405	FALSE	0	0.4652	0.439279	0.141874	7:103811342:C:T	7	104170894	T	C	2.16e-06	0.866235	rs2299409	chr7:104032513-104229771	ORC5	0	intronic	0.985	6	4	5	1	0	0	0	0	.	Lhx4;Nkx2_1																									0	0	0	0	0	0	0	0	0	0	0	0	0	0	0	0	0	0	0	0	0	0	0	0	0	0	0	0	FALSE
DrinksPerWeek	Other	rs6961262	Nac-D1	0.231994	0.0352803	0.221227	0.0318503	0.0107669	0.00343003	0.87264	0.981987	0.297405	FALSE	0	0.4652	0.444925	0.14752	7:103811342:C:T	7	104170894	T	C	2.16e-06	0.866235	rs2299409	chr7:104032513-104229771	ORC5	0	intronic	0.985	6	4	5	1	0	0	0	0	.	Lhx4;Nkx2_1																									0	0	0	0	0	0	0	0	0	0	0	0	0	0	0	0	0	0	0	0	0	0	0	0	0	0	0	0	FALSE
DrinksPerWeek	Other	rs6961262	Cpu-D2	0.270898	0.0343523	0.240844	0.0265916	0.0300539	0.00776079	0.784544	0.981987	0.297405	FALSE	0	0.4652	0.439367	0.141962	7:103811342:C:T	7	104170894	T	C	2.16e-06	0.866235	rs2299409	chr7:104032513-104229771	ORC5	0	intronic	0.985	6	4	5	1	0	0	0	0	.	Lhx4;Nkx2_1																									0	0	0	0	0	0	0	0	0	0	0	0	0	0	0	0	0	0	0	0	0	0	0	0	0	0	0	0	FALSE
DrinksPerWeek	Other	rs6961262	Nac-D2	0.4364	0.106629	0.407966	0.0909943	0.0284343	0.0156342	0.542524	0.981987	0.297405	FALSE	0	0.4652	0.440021	0.142616	7:103811342:C:T	7	104170894	T	C	2.16e-06	0.866235	rs2299409	chr7:104032513-104229771	ORC5	0	intronic	0.985	6	4	5	1	0	0	0	0	.	Lhx4;Nkx2_1																									0	0	0	0	0	0	0	0	0	0	0	0	0	0	0	0	0	0	0	0	0	0	0	0	0	0	0	0	FALSE
AgeOfInitiation	Other	rs10026792	Ctx-EXC	0.386761	0.0427869	0.328318	0.025761	0.0584432	0.0170259	0.507721	0.981987	0.373253	FALSE	0	0.3121	0.427813	0.0545598	4:2862190:A:G	4	2860463	A	G	2.84e-07	0.877326	rs624833	chr4:2843547-3026772	ADD1	0	intronic	4.012	1f	2	7	1	0	0	0	0	.	.																									0	0	0	0	0	0	0	0	0	0	0	0	0	0	0	0	0	0	0	0	0	0	0	0	0	0	0	0	FALSE
AgeOfInitiation	Other	rs10026792	Cpu-D1	0.315178	0.0389099	0.226177	0.0172746	0.0890008	0.0216352	0.447498	0.981987	0.373253	FALSE	0	0.3121	0.439279	0.0660253	4:2862190:A:G	4	2860463	A	G	2.84e-07	0.877326	rs624833	chr4:2843547-3026772	ADD1	0	intronic	4.012	1f	2	7	1	0	0	0	0	.	.																									0	0	0	0	0	0	0	0	0	0	0	0	0	0	0	0	0	0	0	0	0	0	0	0	0	0	0	0	FALSE
AgeOfInitiation	Other	rs10026792	Nac-D1	0.399313	0.117258	0.336103	0.0785476	0.0632101	0.0387103	0.149541	0.981987	0.373253	FALSE	0	0.3121	0.444925	0.0716716	4:2862190:A:G	4	2860463	A	G	2.84e-07	0.877326	rs624833	chr4:2843547-3026772	ADD1	0	intronic	4.012	1f	2	7	1	0	0	0	0	.	.																									0	0	0	0	0	0	0	0	0	0	0	0	0	0	0	0	0	0	0	0	0	0	0	0	0	0	0	0	FALSE
AgeOfInitiation	Other	rs10026792	Cpu-D2	0.362966	0.0705563	0.2699	0.0339584	0.0930663	0.0365979	0.228049	0.981987	0.373253	FALSE	0	0.3121	0.439367	0.066114	4:2862190:A:G	4	2860463	A	G	2.84e-07	0.877326	rs624833	chr4:2843547-3026772	ADD1	0	intronic	4.012	1f	2	7	1	0	0	0	0	.	.																									0	0	0	0	0	0	0	0	0	0	0	0	0	0	0	0	0	0	0	0	0	0	0	0	0	0	0	0	FALSE
AgeOfInitiation	Other	rs10026792	Nac-D2	0.376357	0.0754094	0.264193	0.0321562	0.112165	0.0432531	0.10226	0.981987	0.373253	FALSE	0	0.3121	0.440021	0.0667678	4:2862190:A:G	4	2860463	A	G	2.84e-07	0.877326	rs624833	chr4:2843547-3026772	ADD1	0	intronic	4.012	1f	2	7	1	0	0	0	0	.	.																									0	0	0	0	0	0	0	0	0	0	0	0	0	0	0	0	0	0	0	0	0	0	0	0	0	0	0	0	FALSE
AgeOfInitiation	Other	rs13427868	Ctx-EXC	0.424846	0.0578586	0.397278	0.0461329	0.0275686	0.0117257	0.641258	0.981987	0.323353	FALSE	0	0.2097	0.427813	0.10446	2:63425431:G:T	2	63198296	T	G	1.07e-11	0.988339	rs62180314	chr2:62577347-63681136	WDPCP	0	intronic	3.507	6	5	15	1	0	0	0	0	.	Arid3a_2;Cart1;HDAC2_disc5;Hoxa10;Hoxa7_2;Hoxb4;Nkx6-1_2;Pax7;Pou2f2_known9;Pou3f2_4	Enh																								0	0	0	0	0	0	0	0	0	0	0	0	0	0	0	0	0	0	0	0	0	0	0	0	0	0	0	0	FALSE
AgeOfInitiation	Other	rs13427868	Cpu-D1	0.358693	0.0555136	0.365517	0.0581132	-0.00682375	-0.00259958	0.905041	0.981987	0.323353	FALSE	0	0.2097	0.439279	0.115925	2:63425431:G:T	2	63198296	T	G	1.07e-11	0.988339	rs62180314	chr2:62577347-63681136	WDPCP	0	intronic	3.507	6	5	15	1	0	0	0	0	.	Arid3a_2;Cart1;HDAC2_disc5;Hoxa10;Hoxa7_2;Hoxb4;Nkx6-1_2;Pax7;Pou2f2_known9;Pou3f2_4	Enh																								0	0	0	0	0	0	0	0	0	0	0	0	0	0	0	0	0	0	0	0	0	0	0	0	0	0	0	0	FALSE
AgeOfInitiation	Other	rs13427868	Nac-D1	0.215227	0.0302822	0.221247	0.0318993	-0.00601931	-0.00161701	0.924724	0.981987	0.323353	FALSE	0	0.2097	0.444925	0.121572	2:63425431:G:T	2	63198296	T	G	1.07e-11	0.988339	rs62180314	chr2:62577347-63681136	WDPCP	0	intronic	3.507	6	5	15	1	0	0	0	0	.	Arid3a_2;Cart1;HDAC2_disc5;Hoxa10;Hoxa7_2;Hoxb4;Nkx6-1_2;Pax7;Pou2f2_known9;Pou3f2_4	Enh																								0	0	0	0	0	0	0	0	0	0	0	0	0	0	0	0	0	0	0	0	0	0	0	0	0	0	0	0	FALSE
AgeOfInitiation	Other	rs13427868	Cpu-D2	0.289966	0.0407737	0.298315	0.0431768	-0.00834847	-0.00240309	0.920151	0.981987	0.323353	FALSE	0	0.2097	0.439367	0.116014	2:63425431:G:T	2	63198296	T	G	1.07e-11	0.988339	rs62180314	chr2:62577347-63681136	WDPCP	0	intronic	3.507	6	5	15	1	0	0	0	0	.	Arid3a_2;Cart1;HDAC2_disc5;Hoxa10;Hoxa7_2;Hoxb4;Nkx6-1_2;Pax7;Pou2f2_known9;Pou3f2_4	Enh																								0	0	0	0	0	0	0	0	0	0	0	0	0	0	0	0	0	0	0	0	0	0	0	0	0	0	0	0	FALSE
AgeOfInitiation	Other	rs13427868	Nac-D2	0.271551	0.0340304	0.266737	0.0329454	0.0048134	0.00108503	0.944952	0.981987	0.323353	FALSE	0	0.2097	0.440021	0.116668	2:63425431:G:T	2	63198296	T	G	1.07e-11	0.988339	rs62180314	chr2:62577347-63681136	WDPCP	0	intronic	3.507	6	5	15	1	0	0	0	0	.	Arid3a_2;Cart1;HDAC2_disc5;Hoxa10;Hoxa7_2;Hoxb4;Nkx6-1_2;Pax7;Pou2f2_known9;Pou3f2_4	Enh																								0	0	0	0	0	0	0	0	0	0	0	0	0	0	0	0	0	0	0	0	0	0	0	0	0	0	0	0	FALSE
DrinksPerWeek	Other	rs2299409	Ctx-EXC	0.177842	0.00464882	0.136191	0.00233922	0.0416509	0.00230961	0.906906	0.981987	0.421158	TRUE	0	0.498	0.427813	0.00665561	7:103812171:A:G	7	104171723	A	G	4.8e-08	1	rs2299409	chr7:104032513-104229771	ORC5	0	intronic	1.475	7	4	5	1	0	0	0	0	.	E2F_disc2;Myc_known8;SIRT6_disc1		0.0622273	0.0634177	0.063458	OT348	807	7	OT348	Drinks per week	Alcohol Drinking	D000428	414343			EUR	SSGAC	BioRxiv_261081	2018	65	11463529	6367	https://www.thessgac.org		0.0630343	0	0	0	0	0	0	0	0	0	0	0	0	0	0	0	0	0	0	0	0	0	0	0	0	0	0	0	0	FALSE
DrinksPerWeek	Other	rs2299409	Cpu-D1	0.230568	0.0180294	0.200379	0.0128302	0.030189	0.00519916	0.836215	0.981987	0.421158	TRUE	0	0.498	0.439279	0.0181211	7:103812171:A:G	7	104171723	A	G	4.8e-08	1	rs2299409	chr7:104032513-104229771	ORC5	0	intronic	1.475	7	4	5	1	0	0	0	0	.	E2F_disc2;Myc_known8;SIRT6_disc1		0.0622273	0.0634177	0.063458	OT348	807	7	OT348	Drinks per week	Alcohol Drinking	D000428	414343			EUR	SSGAC	BioRxiv_261081	2018	65	11463529	6367	https://www.thessgac.org		0.0630343	0	0	0	0	0	0	0	0	0	0	0	0	0	0	0	0	0	0	0	0	0	0	0	0	0	0	0	0	FALSE
DrinksPerWeek	Other	rs2299409	Nac-D1	0.182162	0.0214132	0.136718	0.0107801	0.0454439	0.0106331	0.673162	0.981987	0.421158	TRUE	0	0.498	0.444925	0.0237674	7:103812171:A:G	7	104171723	A	G	4.8e-08	1	rs2299409	chr7:104032513-104229771	ORC5	0	intronic	1.475	7	4	5	1	0	0	0	0	.	E2F_disc2;Myc_known8;SIRT6_disc1		0.0622273	0.0634177	0.063458	OT348	807	7	OT348	Drinks per week	Alcohol Drinking	D000428	414343			EUR	SSGAC	BioRxiv_261081	2018	65	11463529	6367	https://www.thessgac.org		0.0630343	0	0	0	0	0	0	0	0	0	0	0	0	0	0	0	0	0	0	0	0	0	0	0	0	0	0	0	0	FALSE
DrinksPerWeek	Other	rs2299409	Cpu-D2	0.312658	0.0479436	0.295453	0.0422707	0.0172044	0.00567286	0.836852	0.981987	0.421158	TRUE	0	0.498	0.439367	0.0182098	7:103812171:A:G	7	104171723	A	G	4.8e-08	1	rs2299409	chr7:104032513-104229771	ORC5	0	intronic	1.475	7	4	5	1	0	0	0	0	.	E2F_disc2;Myc_known8;SIRT6_disc1		0.0622273	0.0634177	0.063458	OT348	807	7	OT348	Drinks per week	Alcohol Drinking	D000428	414343			EUR	SSGAC	BioRxiv_261081	2018	65	11463529	6367	https://www.thessgac.org		0.0630343	0	0	0	0	0	0	0	0	0	0	0	0	0	0	0	0	0	0	0	0	0	0	0	0	0	0	0	0	FALSE
DrinksPerWeek	Other	rs2299409	Nac-D2	0.302534	0.0440422	0.282352	0.0373841	0.020182	0.00665812	0.782643	0.981987	0.421158	TRUE	0	0.498	0.440021	0.0188637	7:103812171:A:G	7	104171723	A	G	4.8e-08	1	rs2299409	chr7:104032513-104229771	ORC5	0	intronic	1.475	7	4	5	1	0	0	0	0	.	E2F_disc2;Myc_known8;SIRT6_disc1		0.0622273	0.0634177	0.063458	OT348	807	7	OT348	Drinks per week	Alcohol Drinking	D000428	414343			EUR	SSGAC	BioRxiv_261081	2018	65	11463529	6367	https://www.thessgac.org		0.0630343	0	0	0	0	0	0	0	0	0	0	0	0	0	0	0	0	0	0	0	0	0	0	0	0	0	0	0	0	FALSE
DrinksPerWeek	Other	rs12705181	Ctx-EXC	0.0427574	0.000148052	0.035047	8.8831e-05	0.00771041	5.92207e-05	0.973249	0.981987	0.409182	TRUE	0	0.4841	0.427813	0.0186317	7:103814044:A:G	7	104173596	A	G	1.92e-07	0.929313	rs2299409	chr7:104032513-104229771	ORC5	0	intronic	4.034	6	4	5	1	0	0	0	0	.	Foxa_disc4;Hbp1;STAT_disc5		0.00688413	0.0065212	0.00653759	OT348	807	7	OT348	Drinks per week	Alcohol Drinking	D000428	414343			EUR	SSGAC	BioRxiv_261081	2018	65	11463529	6367	https://www.thessgac.org		0.00664764	0	0	0	0	0	0	0	0	0	0	0	0	0	0	0	0	0	0	0	0	0	0	0	0	0	0	0	0	FALSE
DrinksPerWeek	Other	rs12705181	Cpu-D1	0.306276	0.0361006	0.274584	0.0265409	0.0316915	0.00955975	0.723778	0.981987	0.409182	TRUE	0	0.4841	0.439279	0.0300971	7:103814044:A:G	7	104173596	A	G	1.92e-07	0.929313	rs2299409	chr7:104032513-104229771	ORC5	0	intronic	4.034	6	4	5	1	0	0	0	0	.	Foxa_disc4;Hbp1;STAT_disc5		0.00688413	0.0065212	0.00653759	OT348	807	7	OT348	Drinks per week	Alcohol Drinking	D000428	414343			EUR	SSGAC	BioRxiv_261081	2018	65	11463529	6367	https://www.thessgac.org		0.00664764	0	0	0	0	0	0	0	0	0	0	0	0	0	0	0	0	0	0	0	0	0	0	0	0	0	0	0	0	FALSE
DrinksPerWeek	Other	rs12705181	Nac-D1	0.312516	0.0668855	0.289813	0.0570855	0.0227037	0.00980008	0.695376	0.981987	0.409182	TRUE	0	0.4841	0.444925	0.0357435	7:103814044:A:G	7	104173596	A	G	1.92e-07	0.929313	rs2299409	chr7:104032513-104229771	ORC5	0	intronic	4.034	6	4	5	1	0	0	0	0	.	Foxa_disc4;Hbp1;STAT_disc5		0.00688413	0.0065212	0.00653759	OT348	807	7	OT348	Drinks per week	Alcohol Drinking	D000428	414343			EUR	SSGAC	BioRxiv_261081	2018	65	11463529	6367	https://www.thessgac.org		0.00664764	0	0	0	0	0	0	0	0	0	0	0	0	0	0	0	0	0	0	0	0	0	0	0	0	0	0	0	0	FALSE
DrinksPerWeek	Other	rs12705181	Cpu-D2	0.319055	0.0502285	0.288656	0.0404192	0.0303987	0.00980933	0.73415	0.981987	0.409182	TRUE	0	0.4841	0.439367	0.0301858	7:103814044:A:G	7	104173596	A	G	1.92e-07	0.929313	rs2299409	chr7:104032513-104229771	ORC5	0	intronic	4.034	6	4	5	1	0	0	0	0	.	Foxa_disc4;Hbp1;STAT_disc5		0.00688413	0.0065212	0.00653759	OT348	807	7	OT348	Drinks per week	Alcohol Drinking	D000428	414343			EUR	SSGAC	BioRxiv_261081	2018	65	11463529	6367	https://www.thessgac.org		0.00664764	0	0	0	0	0	0	0	0	0	0	0	0	0	0	0	0	0	0	0	0	0	0	0	0	0	0	0	0	FALSE
DrinksPerWeek	Other	rs12705181	Nac-D2	0.355451	0.064855	0.317116	0.0489742	0.0383353	0.0158808	0.536475	0.981987	0.409182	TRUE	0	0.4841	0.440021	0.0308397	7:103814044:A:G	7	104173596	A	G	1.92e-07	0.929313	rs2299409	chr7:104032513-104229771	ORC5	0	intronic	4.034	6	4	5	1	0	0	0	0	.	Foxa_disc4;Hbp1;STAT_disc5		0.00688413	0.0065212	0.00653759	OT348	807	7	OT348	Drinks per week	Alcohol Drinking	D000428	414343			EUR	SSGAC	BioRxiv_261081	2018	65	11463529	6367	https://www.thessgac.org		0.00664764	0	0	0	0	0	0	0	0	0	0	0	0	0	0	0	0	0	0	0	0	0	0	0	0	0	0	0	0	FALSE
DrinksPerWeek	Other	rs13230700	Ctx-EXC	0.126763	0.00186545	0.0784036	0.000592207	0.0483592	0.00127324	0.937406	0.981987	0.451098	FALSE	0	0.4751	0.427813	0.0232845	7:103815035:C:T	7	104174587	T	C	5.83e-07	0.900027	rs2299409	chr7:104032513-104229771	ORC5	0	intronic	2.915	6	2	5	1	0	0	0	0	.	BHLHE40_disc1;CACD_1;CTCF_disc10;ERalpha-a_disc3;Myc_known5;Myf_1;Myf_4;RAR;RXRA_known4;Rad21_disc1;Roaz_1;Roaz_2;SMC3_disc1;TCF12_known1	Enh																								0	0	0	0	0	0	0	0	0	0	0	0	0	0	0	0	0	0	0	0	0	0	0	0	0	0	0	0	FALSE
DrinksPerWeek	Other	rs13230700	Cpu-D1	0.179882	0.00976939	0.162927	0.00763103	0.016955	0.00213836	0.917342	0.981987	0.451098	FALSE	0	0.4751	0.439279	0.011819	7:103815035:C:T	7	104174587	T	C	5.83e-07	0.900027	rs2299409	chr7:104032513-104229771	ORC5	0	intronic	2.915	6	2	5	1	0	0	0	0	.	BHLHE40_disc1;CACD_1;CTCF_disc10;ERalpha-a_disc3;Myc_known5;Myf_1;Myf_4;RAR;RXRA_known4;Rad21_disc1;Roaz_1;Roaz_2;SMC3_disc1;TCF12_known1	Enh																								0	0	0	0	0	0	0	0	0	0	0	0	0	0	0	0	0	0	0	0	0	0	0	0	0	0	0	0	FALSE
DrinksPerWeek	Other	rs13230700	Nac-D1	0.219291	0.0311642	0.182784	0.0216092	0.0365069	0.00955508	0.70196	0.981987	0.451098	FALSE	0	0.4751	0.444925	0.00617271	7:103815035:C:T	7	104174587	T	C	5.83e-07	0.900027	rs2299409	chr7:104032513-104229771	ORC5	0	intronic	2.915	6	2	5	1	0	0	0	0	.	BHLHE40_disc1;CACD_1;CTCF_disc10;ERalpha-a_disc3;Myc_known5;Myf_1;Myf_4;RAR;RXRA_known4;Rad21_disc1;Roaz_1;Roaz_2;SMC3_disc1;TCF12_known1	Enh																								0	0	0	0	0	0	0	0	0	0	0	0	0	0	0	0	0	0	0	0	0	0	0	0	0	0	0	0	FALSE
DrinksPerWeek	Other	rs13230700	Cpu-D2	0.197286	0.0156398	0.152923	0.00921841	0.0443633	0.00642137	0.818004	0.981987	0.451098	FALSE	0	0.4751	0.439367	0.0117304	7:103815035:C:T	7	104174587	T	C	5.83e-07	0.900027	rs2299409	chr7:104032513-104229771	ORC5	0	intronic	2.915	6	2	5	1	0	0	0	0	.	BHLHE40_disc1;CACD_1;CTCF_disc10;ERalpha-a_disc3;Myc_known5;Myf_1;Myf_4;RAR;RXRA_known4;Rad21_disc1;Roaz_1;Roaz_2;SMC3_disc1;TCF12_known1	Enh																								0	0	0	0	0	0	0	0	0	0	0	0	0	0	0	0	0	0	0	0	0	0	0	0	0	0	0	0	FALSE
DrinksPerWeek	Other	rs13230700	Nac-D2	0.250435	0.0282107	0.226872	0.0224896	0.0235631	0.00572105	0.809477	0.981987	0.451098	FALSE	0	0.4751	0.440021	0.0110765	7:103815035:C:T	7	104174587	T	C	5.83e-07	0.900027	rs2299409	chr7:104032513-104229771	ORC5	0	intronic	2.915	6	2	5	1	0	0	0	0	.	BHLHE40_disc1;CACD_1;CTCF_disc10;ERalpha-a_disc3;Myc_known5;Myf_1;Myf_4;RAR;RXRA_known4;Rad21_disc1;Roaz_1;Roaz_2;SMC3_disc1;TCF12_known1	Enh																								0	0	0	0	0	0	0	0	0	0	0	0	0	0	0	0	0	0	0	0	0	0	0	0	0	0	0	0	FALSE
DrinksPerWeek	Other	rs12705187	Ctx-EXC	0.0234753	2.96103e-05	0.0288466	2.96103e-05	-0.00537127	0	0.974999	0.981987	0.331337	TRUE	0	0.4831	0.427813	0.096476	7:103820853:C:T	7	104180405	C	T	1.6e-07	0.91126	rs2299409	chr7:104032513-104229771	ORC5	0	intronic	0.034	6	4	5	1	0	0	0	0	.	Foxa_known4;HNF1_1;HNF1_6;HNF1_7;Myb_4;Zfp105		0.00830087	0.00791227	0.00793091	OT348	807	7	OT348	Drinks per week	Alcohol Drinking	D000428	414343			EUR	SSGAC	BioRxiv_261081	2018	65	11463529	6367	https://www.thessgac.org		0.00804802	0	0	0	0	0	0	0	0	0	0	0	0	0	0	0	0	0	0	0	0	0	0	0	0	0	0	0	0	FALSE
DrinksPerWeek	Other	rs12705187	Cpu-D1	0.0473775	0.000545073	0.069938	0.00113208	-0.0225605	-0.000587002	0.958848	0.981987	0.331337	TRUE	0	0.4831	0.439279	0.107941	7:103820853:C:T	7	104180405	C	T	1.6e-07	0.91126	rs2299409	chr7:104032513-104229771	ORC5	0	intronic	0.034	6	4	5	1	0	0	0	0	.	Foxa_known4;HNF1_1;HNF1_6;HNF1_7;Myb_4;Zfp105		0.00830087	0.00791227	0.00793091	OT348	807	7	OT348	Drinks per week	Alcohol Drinking	D000428	414343			EUR	SSGAC	BioRxiv_261081	2018	65	11463529	6367	https://www.thessgac.org		0.00804802	0	0	0	0	0	0	0	0	0	0	0	0	0	0	0	0	0	0	0	0	0	0	0	0	0	0	0	0	FALSE
DrinksPerWeek	Other	rs12705187	Nac-D1	0.11225	0.00715406	0.121269	0.00886907	-0.00901919	-0.00171501	0.921899	0.981987	0.331337	TRUE	0	0.4831	0.444925	0.113588	7:103820853:C:T	7	104180405	C	T	1.6e-07	0.91126	rs2299409	chr7:104032513-104229771	ORC5	0	intronic	0.034	6	4	5	1	0	0	0	0	.	Foxa_known4;HNF1_1;HNF1_6;HNF1_7;Myb_4;Zfp105		0.00830087	0.00791227	0.00793091	OT348	807	7	OT348	Drinks per week	Alcohol Drinking	D000428	414343			EUR	SSGAC	BioRxiv_261081	2018	65	11463529	6367	https://www.thessgac.org		0.00804802	0	0	0	0	0	0	0	0	0	0	0	0	0	0	0	0	0	0	0	0	0	0	0	0	0	0	0	0	FALSE
DrinksPerWeek	Other	rs12705187	Cpu-D2	0.0475328	0.000551529	0.087579	0.00236369	-0.0400462	-0.00181217	0.935326	0.981987	0.331337	TRUE	0	0.4831	0.439367	0.10803	7:103820853:C:T	7	104180405	C	T	1.6e-07	0.91126	rs2299409	chr7:104032513-104229771	ORC5	0	intronic	0.034	6	4	5	1	0	0	0	0	.	Foxa_known4;HNF1_1;HNF1_6;HNF1_7;Myb_4;Zfp105		0.00830087	0.00791227	0.00793091	OT348	807	7	OT348	Drinks per week	Alcohol Drinking	D000428	414343			EUR	SSGAC	BioRxiv_261081	2018	65	11463529	6367	https://www.thessgac.org		0.00804802	0	0	0	0	0	0	0	0	0	0	0	0	0	0	0	0	0	0	0	0	0	0	0	0	0	0	0	0	FALSE
DrinksPerWeek	Other	rs12705187	Nac-D2	0.112415	0.00453738	0.132386	0.00665812	-0.0199706	-0.00212073	0.914404	0.981987	0.331337	TRUE	0	0.4831	0.440021	0.108684	7:103820853:C:T	7	104180405	C	T	1.6e-07	0.91126	rs2299409	chr7:104032513-104229771	ORC5	0	intronic	0.034	6	4	5	1	0	0	0	0	.	Foxa_known4;HNF1_1;HNF1_6;HNF1_7;Myb_4;Zfp105		0.00830087	0.00791227	0.00793091	OT348	807	7	OT348	Drinks per week	Alcohol Drinking	D000428	414343			EUR	SSGAC	BioRxiv_261081	2018	65	11463529	6367	https://www.thessgac.org		0.00804802	0	0	0	0	0	0	0	0	0	0	0	0	0	0	0	0	0	0	0	0	0	0	0	0	0	0	0	0	FALSE
DrinksPerWeek	Other	rs3757734	Ctx-EXC	0.0636791	0.000355324	0.0761858	0.000532986	-0.0125067	-0.000177662	0.969748	0.981987	0.339321	TRUE	0	0.4831	0.427813	0.0884919	7:103831794:C:G	7	104191346	C	G	1.9e-07	0.911647	rs2299409	chr7:104032513-104229771	ORC5	0	intronic	0.217	6	4	5	1	0	0	0	0	.	CCNT2_disc1;EWSR1-FLI1;GATA_disc3;GATA_known14;HDAC2_disc6;TAL1_disc1		0.0081084	0.00772279	0.00774113	OT348	807	7	OT348	Drinks per week	Alcohol Drinking	D000428	414343			EUR	SSGAC	BioRxiv_261081	2018	65	11463529	6367	https://www.thessgac.org		0.00785744	0	0	0	0	0	0	0	0	0	0	0	0	0	0	0	0	0	0	0	0	0	0	0	0	0	0	0	0	FALSE
DrinksPerWeek	Other	rs3757734	Cpu-D1	0.0130549	8.38574e-05	0.0144771	8.38574e-05	-0.00142223	0	0.974588	0.981987	0.339321	TRUE	0	0.4831	0.439279	0.0999574	7:103831794:C:G	7	104191346	C	G	1.9e-07	0.911647	rs2299409	chr7:104032513-104229771	ORC5	0	intronic	0.217	6	4	5	1	0	0	0	0	.	CCNT2_disc1;EWSR1-FLI1;GATA_disc3;GATA_known14;HDAC2_disc6;TAL1_disc1		0.0081084	0.00772279	0.00774113	OT348	807	7	OT348	Drinks per week	Alcohol Drinking	D000428	414343			EUR	SSGAC	BioRxiv_261081	2018	65	11463529	6367	https://www.thessgac.org		0.00785744	0	0	0	0	0	0	0	0	0	0	0	0	0	0	0	0	0	0	0	0	0	0	0	0	0	0	0	0	FALSE
DrinksPerWeek	Other	rs3757734	Nac-D1	0.0303282	0.000539004	0.0298723	0.000539004	0.000455883	0	0.971459	0.981987	0.339321	TRUE	0	0.4831	0.444925	0.105604	7:103831794:C:G	7	104191346	C	G	1.9e-07	0.911647	rs2299409	chr7:104032513-104229771	ORC5	0	intronic	0.217	6	4	5	1	0	0	0	0	.	CCNT2_disc1;EWSR1-FLI1;GATA_disc3;GATA_known14;HDAC2_disc6;TAL1_disc1		0.0081084	0.00772279	0.00774113	OT348	807	7	OT348	Drinks per week	Alcohol Drinking	D000428	414343			EUR	SSGAC	BioRxiv_261081	2018	65	11463529	6367	https://www.thessgac.org		0.00785744	0	0	0	0	0	0	0	0	0	0	0	0	0	0	0	0	0	0	0	0	0	0	0	0	0	0	0	0	FALSE
DrinksPerWeek	Other	rs3757734	Cpu-D2	0.0246059	0.000118185	0.0266222	0.00015758	-0.00201633	-3.93949e-05	0.980972	0.981987	0.339321	TRUE	0	0.4831	0.439367	0.100046	7:103831794:C:G	7	104191346	C	G	1.9e-07	0.911647	rs2299409	chr7:104032513-104229771	ORC5	0	intronic	0.217	6	4	5	1	0	0	0	0	.	CCNT2_disc1;EWSR1-FLI1;GATA_disc3;GATA_known14;HDAC2_disc6;TAL1_disc1		0.0081084	0.00772279	0.00774113	OT348	807	7	OT348	Drinks per week	Alcohol Drinking	D000428	414343			EUR	SSGAC	BioRxiv_261081	2018	65	11463529	6367	https://www.thessgac.org		0.00785744	0	0	0	0	0	0	0	0	0	0	0	0	0	0	0	0	0	0	0	0	0	0	0	0	0	0	0	0	FALSE
DrinksPerWeek	Other	rs3757734	Nac-D2	0.0192479	4.93194e-05	0.0214487	4.93194e-05	-0.00220077	0	0.97704	0.981987	0.339321	TRUE	0	0.4831	0.440021	0.1007	7:103831794:C:G	7	104191346	C	G	1.9e-07	0.911647	rs2299409	chr7:104032513-104229771	ORC5	0	intronic	0.217	6	4	5	1	0	0	0	0	.	CCNT2_disc1;EWSR1-FLI1;GATA_disc3;GATA_known14;HDAC2_disc6;TAL1_disc1		0.0081084	0.00772279	0.00774113	OT348	807	7	OT348	Drinks per week	Alcohol Drinking	D000428	414343			EUR	SSGAC	BioRxiv_261081	2018	65	11463529	6367	https://www.thessgac.org		0.00785744	0	0	0	0	0	0	0	0	0	0	0	0	0	0	0	0	0	0	0	0	0	0	0	0	0	0	0	0	FALSE
DrinksPerWeek	Other	rs13238183	Ctx-EXC	0.131403	0.0020135	0.141033	0.00272415	-0.00963035	-0.000710648	0.954005	0.981987	0.303393	TRUE	0	0.4771	0.427813	0.12442	7:103838120:A:C	7	104197672	C	A	5.81e-07	0.892029	rs2299409	chr7:104032513-104229771	ORC5	0	intronic	5.539	6	4	4	1	0	0	0	0	.	BRCA1_known1;BRCA1_known2;Cdx2_1;PLZF;Pou5f1_known2	EnhG	0.00426665	0.003978	0.00398963	OT348	807	1	OT348	Drinks per week	Alcohol Drinking	D000428	414343			EUR	SSGAC	BioRxiv_261081	2018	65	11463529	6367	https://www.thessgac.org		0.00407809	0	0	0	0	0	0	0	0	0	0	0	0	0	0	0	0	0	0	0	0	0	0	0	0	0	0	0	0	FALSE
DrinksPerWeek	Other	rs13238183	Cpu-D1	0.335083	0.0461216	0.358982	0.0555975	-0.0238988	-0.00947589	0.725894	0.981987	0.303393	TRUE	0	0.4771	0.439279	0.135886	7:103838120:A:C	7	104197672	C	A	5.81e-07	0.892029	rs2299409	chr7:104032513-104229771	ORC5	0	intronic	5.539	6	4	4	1	0	0	0	0	.	BRCA1_known1;BRCA1_known2;Cdx2_1;PLZF;Pou5f1_known2	EnhG	0.00426665	0.003978	0.00398963	OT348	807	1	OT348	Drinks per week	Alcohol Drinking	D000428	414343			EUR	SSGAC	BioRxiv_261081	2018	65	11463529	6367	https://www.thessgac.org		0.00407809	0	0	0	0	0	0	0	0	0	0	0	0	0	0	0	0	0	0	0	0	0	0	0	0	0	0	0	0	FALSE
DrinksPerWeek	Other	rs13238183	Nac-D1	0.347106	0.0838887	0.358667	0.0920227	-0.0115602	-0.00813407	0.74058	0.981987	0.303393	TRUE	0	0.4771	0.444925	0.141532	7:103838120:A:C	7	104197672	C	A	5.81e-07	0.892029	rs2299409	chr7:104032513-104229771	ORC5	0	intronic	5.539	6	4	4	1	0	0	0	0	.	BRCA1_known1;BRCA1_known2;Cdx2_1;PLZF;Pou5f1_known2	EnhG	0.00426665	0.003978	0.00398963	OT348	807	1	OT348	Drinks per week	Alcohol Drinking	D000428	414343			EUR	SSGAC	BioRxiv_261081	2018	65	11463529	6367	https://www.thessgac.org		0.00407809	0	0	0	0	0	0	0	0	0	0	0	0	0	0	0	0	0	0	0	0	0	0	0	0	0	0	0	0	FALSE
DrinksPerWeek	Other	rs13238183	Cpu-D2	0.248868	0.0288765	0.294665	0.0421131	-0.0457969	-0.0132367	0.652436	0.981987	0.303393	TRUE	0	0.4771	0.439367	0.135974	7:103838120:A:C	7	104197672	C	A	5.81e-07	0.892029	rs2299409	chr7:104032513-104229771	ORC5	0	intronic	5.539	6	4	4	1	0	0	0	0	.	BRCA1_known1;BRCA1_known2;Cdx2_1;PLZF;Pou5f1_known2	EnhG	0.00426665	0.003978	0.00398963	OT348	807	1	OT348	Drinks per week	Alcohol Drinking	D000428	414343			EUR	SSGAC	BioRxiv_261081	2018	65	11463529	6367	https://www.thessgac.org		0.00407809	0	0	0	0	0	0	0	0	0	0	0	0	0	0	0	0	0	0	0	0	0	0	0	0	0	0	0	0	FALSE
DrinksPerWeek	Other	rs13238183	Nac-D2	0.34628	0.0607122	0.358837	0.0664825	-0.0125567	-0.00577037	0.808059	0.981987	0.303393	TRUE	0	0.4771	0.440021	0.136628	7:103838120:A:C	7	104197672	C	A	5.81e-07	0.892029	rs2299409	chr7:104032513-104229771	ORC5	0	intronic	5.539	6	4	4	1	0	0	0	0	.	BRCA1_known1;BRCA1_known2;Cdx2_1;PLZF;Pou5f1_known2	EnhG	0.00426665	0.003978	0.00398963	OT348	807	1	OT348	Drinks per week	Alcohol Drinking	D000428	414343			EUR	SSGAC	BioRxiv_261081	2018	65	11463529	6367	https://www.thessgac.org		0.00407809	0	0	0	0	0	0	0	0	0	0	0	0	0	0	0	0	0	0	0	0	0	0	0	0	0	0	0	0	FALSE
DrinksPerWeek	Other	rs35034355	Ctx-EXC	0.0961342	0.00091792	0.113963	0.00118441	-0.0178288	-0.000266493	0.967124	0.981987	0.447106	TRUE	0	0.4841	0.427813	0.0192925	7:103840115:A:G	7	104199667	A	G	1.34e-07	0.914789	rs2299409	chr7:104032513-104229771	ORC5	0	intronic	10.93	5	4	4	1	0	0	0	0	.	Nr2f2;Pbx3_known1		0.00830087	0.00791227	0.00793091	OT348	807	7	OT348	Drinks per week	Alcohol Drinking	D000428	414343			EUR	SSGAC	BioRxiv_261081	2018	65	11463529	6367	https://www.thessgac.org		0.00804802	0	0	0	0	0	0	0	0	0	0	0	0	0	0	0	0	0	0	0	0	0	0	0	0	0	0	0	0	FALSE
DrinksPerWeek	Other	rs35034355	Cpu-D1	0.191535	0.0114046	0.179283	0.00968553	0.0122526	0.00171908	0.928542	0.981987	0.447106	TRUE	0	0.4841	0.439279	0.00782702	7:103840115:A:G	7	104199667	A	G	1.34e-07	0.914789	rs2299409	chr7:104032513-104229771	ORC5	0	intronic	10.93	5	4	4	1	0	0	0	0	.	Nr2f2;Pbx3_known1		0.00830087	0.00791227	0.00793091	OT348	807	7	OT348	Drinks per week	Alcohol Drinking	D000428	414343			EUR	SSGAC	BioRxiv_261081	2018	65	11463529	6367	https://www.thessgac.org		0.00804802	0	0	0	0	0	0	0	0	0	0	0	0	0	0	0	0	0	0	0	0	0	0	0	0	0	0	0	0	FALSE
DrinksPerWeek	Other	rs35034355	Nac-D1	0.156837	0.0145531	0.129918	0.00980008	0.0269188	0.00475304	0.834965	0.981987	0.447106	TRUE	0	0.4841	0.444925	0.00218069	7:103840115:A:G	7	104199667	A	G	1.34e-07	0.914789	rs2299409	chr7:104032513-104229771	ORC5	0	intronic	10.93	5	4	4	1	0	0	0	0	.	Nr2f2;Pbx3_known1		0.00830087	0.00791227	0.00793091	OT348	807	7	OT348	Drinks per week	Alcohol Drinking	D000428	414343			EUR	SSGAC	BioRxiv_261081	2018	65	11463529	6367	https://www.thessgac.org		0.00804802	0	0	0	0	0	0	0	0	0	0	0	0	0	0	0	0	0	0	0	0	0	0	0	0	0	0	0	0	FALSE
DrinksPerWeek	Other	rs35034355	Cpu-D2	0.154936	0.0092972	0.121416	0.0053971	0.0335199	0.00390009	0.881848	0.981987	0.447106	TRUE	0	0.4841	0.439367	0.00773834	7:103840115:A:G	7	104199667	A	G	1.34e-07	0.914789	rs2299409	chr7:104032513-104229771	ORC5	0	intronic	10.93	5	4	4	1	0	0	0	0	.	Nr2f2;Pbx3_known1		0.00830087	0.00791227	0.00793091	OT348	807	7	OT348	Drinks per week	Alcohol Drinking	D000428	414343			EUR	SSGAC	BioRxiv_261081	2018	65	11463529	6367	https://www.thessgac.org		0.00804802	0	0	0	0	0	0	0	0	0	0	0	0	0	0	0	0	0	0	0	0	0	0	0	0	0	0	0	0	FALSE
DrinksPerWeek	Other	rs35034355	Nac-D2	0.129028	0.00621424	0.117397	0.00488262	0.0116317	0.00133162	0.93767	0.981987	0.447106	TRUE	0	0.4841	0.440021	0.00708445	7:103840115:A:G	7	104199667	A	G	1.34e-07	0.914789	rs2299409	chr7:104032513-104229771	ORC5	0	intronic	10.93	5	4	4	1	0	0	0	0	.	Nr2f2;Pbx3_known1		0.00830087	0.00791227	0.00793091	OT348	807	7	OT348	Drinks per week	Alcohol Drinking	D000428	414343			EUR	SSGAC	BioRxiv_261081	2018	65	11463529	6367	https://www.thessgac.org		0.00804802	0	0	0	0	0	0	0	0	0	0	0	0	0	0	0	0	0	0	0	0	0	0	0	0	0	0	0	0	FALSE
DrinksPerWeek	Other	rs2299411	Ctx-EXC	0.314564	0.0227703	0.318127	0.0234218	-0.00356277	-0.000651427	0.955753	0.981987	0.38523	FALSE	0	0.4771	0.427813	0.0425838	7:103843313:A:G	7	104202865	A	G	6.32e-07	0.892029	rs2299409	chr7:104032513-104229771	ORC5	0	intronic	6.106	7	4	4	1	0	0	0	0	.	Cdx;NF-I_2																									0	0	0	0	0	0	0	0	0	0	0	0	0	0	0	0	0	0	0	0	0	0	0	0	0	0	0	0	FALSE
DrinksPerWeek	Other	rs2299411	Cpu-D1	0.284425	0.0291824	0.269146	0.0254507	0.0152797	0.00373166	0.874949	0.981987	0.38523	FALSE	0	0.4771	0.439279	0.0540492	7:103843313:A:G	7	104202865	A	G	6.32e-07	0.892029	rs2299409	chr7:104032513-104229771	ORC5	0	intronic	6.106	7	4	4	1	0	0	0	0	.	Cdx;NF-I_2																									0	0	0	0	0	0	0	0	0	0	0	0	0	0	0	0	0	0	0	0	0	0	0	0	0	0	0	0	FALSE
DrinksPerWeek	Other	rs2299411	Nac-D1	0.294472	0.0590455	0.272756	0.0498824	0.0217162	0.00916307	0.712542	0.981987	0.38523	FALSE	0	0.4771	0.444925	0.0596956	7:103843313:A:G	7	104202865	A	G	6.32e-07	0.892029	rs2299409	chr7:104032513-104229771	ORC5	0	intronic	6.106	7	4	4	1	0	0	0	0	.	Cdx;NF-I_2																									0	0	0	0	0	0	0	0	0	0	0	0	0	0	0	0	0	0	0	0	0	0	0	0	0	0	0	0	FALSE
DrinksPerWeek	Other	rs2299411	Cpu-D2	0.228124	0.0233612	0.211787	0.0190671	0.0163375	0.00429404	0.871811	0.981987	0.38523	FALSE	0	0.4771	0.439367	0.0541379	7:103843313:A:G	7	104202865	A	G	6.32e-07	0.892029	rs2299409	chr7:104032513-104229771	ORC5	0	intronic	6.106	7	4	4	1	0	0	0	0	.	Cdx;NF-I_2																									0	0	0	0	0	0	0	0	0	0	0	0	0	0	0	0	0	0	0	0	0	0	0	0	0	0	0	0	FALSE
DrinksPerWeek	Other	rs2299411	Nac-D2	0.240497	0.0258927	0.206854	0.0184455	0.0336428	0.00744723	0.760242	0.981987	0.38523	FALSE	0	0.4771	0.440021	0.0547918	7:103843313:A:G	7	104202865	A	G	6.32e-07	0.892029	rs2299409	chr7:104032513-104229771	ORC5	0	intronic	6.106	7	4	4	1	0	0	0	0	.	Cdx;NF-I_2																									0	0	0	0	0	0	0	0	0	0	0	0	0	0	0	0	0	0	0	0	0	0	0	0	0	0	0	0	FALSE
DrinksPerWeek	Other	rs1035169	Ctx-EXC	0.349408	0.0312389	0.326037	0.0250799	0.023371	0.00615895	0.795161	0.981987	0.407186	FALSE	0	0.4781	0.427813	0.0206277	7:103843369:C:T	7	104202921	T	C	5.61e-07	0.888523	rs2299409	chr7:104032513-104229771	ORC5	0	intronic	11.66	7	4	4	1	0	0	0	0	.	Myc_disc4;SZF1-1																									0	0	0	0	0	0	0	0	0	0	0	0	0	0	0	0	0	0	0	0	0	0	0	0	0	0	0	0	FALSE
DrinksPerWeek	Other	rs1035169	Cpu-D1	0.224084	0.0170231	0.219206	0.0159329	0.00487737	0.00109015	0.945369	0.981987	0.407186	FALSE	0	0.4781	0.439279	0.0320931	7:103843369:C:T	7	104202921	T	C	5.61e-07	0.888523	rs2299409	chr7:104032513-104229771	ORC5	0	intronic	11.66	7	4	4	1	0	0	0	0	.	Myc_disc4;SZF1-1																									0	0	0	0	0	0	0	0	0	0	0	0	0	0	0	0	0	0	0	0	0	0	0	0	0	0	0	0	FALSE
DrinksPerWeek	Other	rs1035169	Nac-D1	0.254195	0.0431693	0.245664	0.0403763	0.00853065	0.00279302	0.890889	0.981987	0.407186	FALSE	0	0.4781	0.444925	0.0377395	7:103843369:C:T	7	104202921	T	C	5.61e-07	0.888523	rs2299409	chr7:104032513-104229771	ORC5	0	intronic	11.66	7	4	4	1	0	0	0	0	.	Myc_disc4;SZF1-1																									0	0	0	0	0	0	0	0	0	0	0	0	0	0	0	0	0	0	0	0	0	0	0	0	0	0	0	0	FALSE
DrinksPerWeek	Other	rs1035169	Cpu-D2	0.152463	0.00898204	0.151576	0.00886385	0.000887316	0.000118185	0.978941	0.981987	0.407186	FALSE	0	0.4781	0.439367	0.0321818	7:103843369:C:T	7	104202921	T	C	5.61e-07	0.888523	rs2299409	chr7:104032513-104229771	ORC5	0	intronic	11.66	7	4	4	1	0	0	0	0	.	Myc_disc4;SZF1-1																									0	0	0	0	0	0	0	0	0	0	0	0	0	0	0	0	0	0	0	0	0	0	0	0	0	0	0	0	FALSE
DrinksPerWeek	Other	rs1035169	Nac-D2	0.224417	0.0219471	0.226264	0.022391	-0.00184635	-0.000443875	0.963906	0.981987	0.407186	FALSE	0	0.4781	0.440021	0.0328357	7:103843369:C:T	7	104202921	T	C	5.61e-07	0.888523	rs2299409	chr7:104032513-104229771	ORC5	0	intronic	11.66	7	4	4	1	0	0	0	0	.	Myc_disc4;SZF1-1																									0	0	0	0	0	0	0	0	0	0	0	0	0	0	0	0	0	0	0	0	0	0	0	0	0	0	0	0	FALSE
DrinksPerWeek	Other	rs12705195	Ctx-EXC	0.101247	0.000977141	0.123079	0.00162857	-0.0218327	-0.000651427	0.955753	0.981987	0.43513	FALSE	0	0.4781	0.427813	0.00731645	7:103843851:A:C	7	104203403	C	A	5.48e-07	0.888523	rs2299409	chr7:104032513-104229771	ORC5	0	intronic	4.171	5	4	4	1	0	0	0	0	.	GR_known5;GR_known7;HNF1_2;HNF1_4;Homez																									0	0	0	0	0	0	0	0	0	0	0	0	0	0	0	0	0	0	0	0	0	0	0	0	0	0	0	0	FALSE
DrinksPerWeek	Other	rs12705195	Cpu-D1	0.0639653	0.000922432	0.0847948	0.00159329	-0.0208295	-0.00067086	0.9566	0.981987	0.43513	FALSE	0	0.4781	0.439279	0.00414903	7:103843851:A:C	7	104203403	C	A	5.48e-07	0.888523	rs2299409	chr7:104032513-104229771	ORC5	0	intronic	4.171	5	4	4	1	0	0	0	0	.	GR_known5;GR_known7;HNF1_2;HNF1_4;Homez																									0	0	0	0	0	0	0	0	0	0	0	0	0	0	0	0	0	0	0	0	0	0	0	0	0	0	0	0	FALSE
DrinksPerWeek	Other	rs12705195	Nac-D1	0.0685897	0.00240102	0.0735598	0.00298902	-0.00497014	-0.000588005	0.954444	0.981987	0.43513	FALSE	0	0.4781	0.444925	0.00979535	7:103843851:A:C	7	104203403	C	A	5.48e-07	0.888523	rs2299409	chr7:104032513-104229771	ORC5	0	intronic	4.171	5	4	4	1	0	0	0	0	.	GR_known5;GR_known7;HNF1_2;HNF1_4;Homez																									0	0	0	0	0	0	0	0	0	0	0	0	0	0	0	0	0	0	0	0	0	0	0	0	0	0	0	0	FALSE
DrinksPerWeek	Other	rs12705195	Cpu-D2	0.0363402	0.000236369	0.0425141	0.000354554	-0.0061739	-0.000118185	0.978941	0.981987	0.43513	FALSE	0	0.4781	0.439367	0.0042377	7:103843851:A:C	7	104203403	C	A	5.48e-07	0.888523	rs2299409	chr7:104032513-104229771	ORC5	0	intronic	4.171	5	4	4	1	0	0	0	0	.	GR_known5;GR_known7;HNF1_2;HNF1_4;Homez																									0	0	0	0	0	0	0	0	0	0	0	0	0	0	0	0	0	0	0	0	0	0	0	0	0	0	0	0	FALSE
DrinksPerWeek	Other	rs12705195	Nac-D2	0.0682191	0.0015289	0.0786842	0.00212073	-0.0104651	-0.000591833	0.95953	0.981987	0.43513	FALSE	0	0.4781	0.440021	0.0048916	7:103843851:A:C	7	104203403	C	A	5.48e-07	0.888523	rs2299409	chr7:104032513-104229771	ORC5	0	intronic	4.171	5	4	4	1	0	0	0	0	.	GR_known5;GR_known7;HNF1_2;HNF1_4;Homez																									0	0	0	0	0	0	0	0	0	0	0	0	0	0	0	0	0	0	0	0	0	0	0	0	0	0	0	0	FALSE
AgeOfInitiation	Other	rs76853706	Ctx-EXC	0.182416	0.00503376	0.192657	0.00586284	-0.0102405	-0.000829089	0.950508	0.981987	0.387226	FALSE	0	0.3062	0.427813	0.0405877	4:2862543:A:C	4	2860816	C	A	7.05e-07	0.845436	rs624833	chr4:2843547-3026772	ADD1	0	intronic	0.523	3a	2	7	1	0	0	0	0	HEK293(b),KAP1,UCD,None;HeLa-S3,RPC155,Harvard,None	AP-2_disc2;AP-2_known4;CTCF_disc7;EBF_disc1;EBF_known1;Maf_known2	Enh																								0	0	0	0	0	0	0	0	0	0	0	0	0	0	0	0	0	0	0	0	0	0	0	0	0	0	0	0	FALSE
AgeOfInitiation	Other	rs76853706	Nac-D1	0.531154	0.237946	0.553055	0.265435	-0.0219013	-0.0274892	0.301242	0.981987	0.387226	FALSE	0	0.3062	0.444925	0.0576995	4:2862543:A:C	4	2860816	C	A	7.05e-07	0.845436	rs624833	chr4:2843547-3026772	ADD1	0	intronic	0.523	3a	2	7	1	0	0	0	0	HEK293(b),KAP1,UCD,None;HeLa-S3,RPC155,Harvard,None	AP-2_disc2;AP-2_known4;CTCF_disc7;EBF_disc1;EBF_known1;Maf_known2	Enh																								0	0	0	0	0	0	0	0	0	0	0	0	0	0	0	0	0	0	0	0	0	0	0	0	0	0	0	0	FALSE
AgeOfInitiation	Other	rs76853706	Cpu-D2	0.537031	0.204223	0.557989	0.228372	-0.0209572	-0.0241491	0.421939	0.981987	0.387226	FALSE	0	0.3062	0.439367	0.0521419	4:2862543:A:C	4	2860816	C	A	7.05e-07	0.845436	rs624833	chr4:2843547-3026772	ADD1	0	intronic	0.523	3a	2	7	1	0	0	0	0	HEK293(b),KAP1,UCD,None;HeLa-S3,RPC155,Harvard,None	AP-2_disc2;AP-2_known4;CTCF_disc7;EBF_disc1;EBF_known1;Maf_known2	Enh																								0	0	0	0	0	0	0	0	0	0	0	0	0	0	0	0	0	0	0	0	0	0	0	0	0	0	0	0	FALSE
AgeOfInitiation	Other	rs76853706	Nac-D2	0.574773	0.222726	0.594134	0.241862	-0.019361	-0.0191359	0.459934	0.981987	0.387226	FALSE	0	0.3062	0.440021	0.0527958	4:2862543:A:C	4	2860816	C	A	7.05e-07	0.845436	rs624833	chr4:2843547-3026772	ADD1	0	intronic	0.523	3a	2	7	1	0	0	0	0	HEK293(b),KAP1,UCD,None;HeLa-S3,RPC155,Harvard,None	AP-2_disc2;AP-2_known4;CTCF_disc7;EBF_disc1;EBF_known1;Maf_known2	Enh																								0	0	0	0	0	0	0	0	0	0	0	0	0	0	0	0	0	0	0	0	0	0	0	0	0	0	0	0	FALSE
DrinksPerWeek	Other	rs2245659	Ctx-EXC	0.0127184	0	0.0124924	0	0.000226001	0	0.974999	0.981987	0.323353	TRUE	0	0.4851	0.427813	0.10446	7:103844557:G:T	7	104204109	G	T	1.39e-07	0.91128	rs2299409	chr7:104032513-104229771	ORC5	0	intronic	4.592	6	4	5	1	0	0	0	0	.	GR_disc4;Mef2_known3;Mef2_known5;SRF_known3;YY1_disc2;YY1_known2;YY1_known3		0.00792054	0.007538	0.00755605	OT348	807	7	OT348	Drinks per week	Alcohol Drinking	D000428	414343			EUR	SSGAC	BioRxiv_261081	2018	65	11463529	6367	https://www.thessgac.org		0.00767153	0	0	0	0	0	0	0	0	0	0	0	0	0	0	0	0	0	0	0	0	0	0	0	0	0	0	0	0	FALSE
DrinksPerWeek	Other	rs2245659	Cpu-D1	0.101159	0.00268344	0.0885784	0.00192872	0.0125807	0.000754717	0.954353	0.981987	0.323353	TRUE	0	0.4851	0.439279	0.115925	7:103844557:G:T	7	104204109	G	T	1.39e-07	0.91128	rs2299409	chr7:104032513-104229771	ORC5	0	intronic	4.592	6	4	5	1	0	0	0	0	.	GR_disc4;Mef2_known3;Mef2_known5;SRF_known3;YY1_disc2;YY1_known2;YY1_known3		0.00792054	0.007538	0.00755605	OT348	807	7	OT348	Drinks per week	Alcohol Drinking	D000428	414343			EUR	SSGAC	BioRxiv_261081	2018	65	11463529	6367	https://www.thessgac.org		0.00767153	0	0	0	0	0	0	0	0	0	0	0	0	0	0	0	0	0	0	0	0	0	0	0	0	0	0	0	0	FALSE
DrinksPerWeek	Other	rs2245659	Nac-D1	0.062717	0.00205802	0.0635407	0.00210702	-0.000823714	-4.90004e-05	0.97004	0.981987	0.323353	TRUE	0	0.4851	0.444925	0.121572	7:103844557:G:T	7	104204109	G	T	1.39e-07	0.91128	rs2299409	chr7:104032513-104229771	ORC5	0	intronic	4.592	6	4	5	1	0	0	0	0	.	GR_disc4;Mef2_known3;Mef2_known5;SRF_known3;YY1_disc2;YY1_known2;YY1_known3		0.00792054	0.007538	0.00755605	OT348	807	7	OT348	Drinks per week	Alcohol Drinking	D000428	414343			EUR	SSGAC	BioRxiv_261081	2018	65	11463529	6367	https://www.thessgac.org		0.00767153	0	0	0	0	0	0	0	0	0	0	0	0	0	0	0	0	0	0	0	0	0	0	0	0	0	0	0	0	FALSE
DrinksPerWeek	Other	rs2245659	Cpu-D2	0.1299	0.00630318	0.11851	0.00504255	0.0113899	0.00126064	0.949511	0.981987	0.323353	TRUE	0	0.4851	0.439367	0.116014	7:103844557:G:T	7	104204109	G	T	1.39e-07	0.91128	rs2299409	chr7:104032513-104229771	ORC5	0	intronic	4.592	6	4	5	1	0	0	0	0	.	GR_disc4;Mef2_known3;Mef2_known5;SRF_known3;YY1_disc2;YY1_known2;YY1_known3		0.00792054	0.007538	0.00755605	OT348	807	7	OT348	Drinks per week	Alcohol Drinking	D000428	414343			EUR	SSGAC	BioRxiv_261081	2018	65	11463529	6367	https://www.thessgac.org		0.00767153	0	0	0	0	0	0	0	0	0	0	0	0	0	0	0	0	0	0	0	0	0	0	0	0	0	0	0	0	FALSE
DrinksPerWeek	Other	rs2245659	Nac-D2	0.114693	0.00468534	0.0904548	0.00271257	0.0242382	0.00197278	0.918762	0.981987	0.323353	TRUE	0	0.4851	0.440021	0.116668	7:103844557:G:T	7	104204109	G	T	1.39e-07	0.91128	rs2299409	chr7:104032513-104229771	ORC5	0	intronic	4.592	6	4	5	1	0	0	0	0	.	GR_disc4;Mef2_known3;Mef2_known5;SRF_known3;YY1_disc2;YY1_known2;YY1_known3		0.00792054	0.007538	0.00755605	OT348	807	7	OT348	Drinks per week	Alcohol Drinking	D000428	414343			EUR	SSGAC	BioRxiv_261081	2018	65	11463529	6367	https://www.thessgac.org		0.00767153	0	0	0	0	0	0	0	0	0	0	0	0	0	0	0	0	0	0	0	0	0	0	0	0	0	0	0	0	FALSE
DrinksPerWeek	TierC	rs10953408	Ctx-EXC	0.529344	0.119803	0.504663	0.101593	0.0246813	0.0182104	0.480008	0.981987	0.441118	TRUE	14	0.4851	0.427813	0.0133045	7:103849008:A:G	7	104208560	A	G	1.51e-07	0.910891	rs2299409	chr7:104032513-104229771	ORC5	512	upstream	1.977	4	1	2	1	0	0	0	0	.	.		0.00911932	0.0087196	0.00873943	OT348	807	7	OT348	Drinks per week	Alcohol Drinking	D000428	414343			EUR	SSGAC	BioRxiv_261081	2018	65	11463529	6367	https://www.thessgac.org		0.00885945	0	1	0	1	0	1	1	0	0	1	1	1	1	0	0	0	1	1	0	0	1	0	1	0	0	0	1	1	TRUE
DrinksPerWeek	TierC	rs10953408	Cpu-D1	0.508599	0.152411	0.52384	0.166457	-0.0152407	-0.0140461	0.614036	0.981987	0.441118	TRUE	14	0.4851	0.439279	0.00183899	7:103849008:A:G	7	104208560	A	G	1.51e-07	0.910891	rs2299409	chr7:104032513-104229771	ORC5	512	upstream	1.977	4	1	2	1	0	0	0	0	.	.		0.00911932	0.0087196	0.00873943	OT348	807	7	OT348	Drinks per week	Alcohol Drinking	D000428	414343			EUR	SSGAC	BioRxiv_261081	2018	65	11463529	6367	https://www.thessgac.org		0.00885945	0	1	0	1	0	1	1	0	0	1	1	1	1	0	0	0	1	1	0	0	1	0	1	0	0	0	1	1	TRUE
DrinksPerWeek	TierC	rs10953408	Nac-D1	0.457576	0.164347	0.476394	0.181154	-0.0188181	-0.0168071	0.518305	0.981987	0.441118	TRUE	14	0.4851	0.444925	0.00380733	7:103849008:A:G	7	104208560	A	G	1.51e-07	0.910891	rs2299409	chr7:104032513-104229771	ORC5	512	upstream	1.977	4	1	2	1	0	0	0	0	.	.		0.00911932	0.0087196	0.00873943	OT348	807	7	OT348	Drinks per week	Alcohol Drinking	D000428	414343			EUR	SSGAC	BioRxiv_261081	2018	65	11463529	6367	https://www.thessgac.org		0.00885945	0	1	0	1	0	1	1	0	0	1	1	1	1	0	0	0	1	1	0	0	1	0	1	0	0	0	1	1	TRUE
DrinksPerWeek	TierC	rs10953408	Cpu-D2	0.388509	0.0839899	0.406411	0.0949417	-0.0179027	-0.0109518	0.706521	0.981987	0.441118	TRUE	14	0.4851	0.439367	0.00175032	7:103849008:A:G	7	104208560	A	G	1.51e-07	0.910891	rs2299409	chr7:104032513-104229771	ORC5	512	upstream	1.977	4	1	2	1	0	0	0	0	.	.		0.00911932	0.0087196	0.00873943	OT348	807	7	OT348	Drinks per week	Alcohol Drinking	D000428	414343			EUR	SSGAC	BioRxiv_261081	2018	65	11463529	6367	https://www.thessgac.org		0.00885945	0	1	0	1	0	1	1	0	0	1	1	1	1	0	0	0	1	1	0	0	1	0	1	0	0	0	1	1	TRUE
DrinksPerWeek	TierC	rs10953408	Nac-D2	0.472018	0.131436	0.47024	0.129562	0.00177812	0.00187414	0.921668	0.981987	0.441118	TRUE	14	0.4851	0.440021	0.00109642	7:103849008:A:G	7	104208560	A	G	1.51e-07	0.910891	rs2299409	chr7:104032513-104229771	ORC5	512	upstream	1.977	4	1	2	1	0	0	0	0	.	.		0.00911932	0.0087196	0.00873943	OT348	807	7	OT348	Drinks per week	Alcohol Drinking	D000428	414343			EUR	SSGAC	BioRxiv_261081	2018	65	11463529	6367	https://www.thessgac.org		0.00885945	0	1	0	1	0	1	1	0	0	1	1	1	1	0	0	0	1	1	0	0	1	0	1	0	0	0	1	1	TRUE
DrinksPerWeek	Other	rs6967757	Ctx-EXC	0.449242	0.0689625	0.476992	0.0835307	-0.0277503	-0.0145683	0.567797	0.981987	0.329341	TRUE	0	0.4841	0.427813	0.098472	7:103858569:A:G	7	104218121	G	A	1.71e-07	0.900299	rs2299409	chr7:104032513-104229771	ORC5	10073	intergenic	6.817	7	14	15	0	0	0	0	0	.	CACD_2;Klf4		0.00849808	0.00810657	0.0081255	OT348	807	7	OT348	Drinks per week	Alcohol Drinking	D000428	414343			EUR	SSGAC	BioRxiv_261081	2018	65	11463529	6367	https://www.thessgac.org		0.00824338	0	0	0	0	0	0	0	0	0	0	0	0	0	0	0	0	0	0	0	0	0	0	0	0	0	0	0	0	FALSE
DrinksPerWeek	Other	rs6967757	Cpu-D1	0.27099	0.0258281	0.304712	0.0354298	-0.0337221	-0.00960168	0.722722	0.981987	0.329341	TRUE	0	0.4841	0.439279	0.109937	7:103858569:A:G	7	104218121	G	A	1.71e-07	0.900299	rs2299409	chr7:104032513-104229771	ORC5	10073	intergenic	6.817	7	14	15	0	0	0	0	0	.	CACD_2;Klf4		0.00849808	0.00810657	0.0081255	OT348	807	7	OT348	Drinks per week	Alcohol Drinking	D000428	414343			EUR	SSGAC	BioRxiv_261081	2018	65	11463529	6367	https://www.thessgac.org		0.00824338	0	0	0	0	0	0	0	0	0	0	0	0	0	0	0	0	0	0	0	0	0	0	0	0	0	0	0	0	FALSE
DrinksPerWeek	Other	rs6967757	Nac-D1	0.193169	0.0241572	0.220701	0.0315563	-0.0275327	-0.00739906	0.760822	0.981987	0.329341	TRUE	0	0.4841	0.444925	0.115584	7:103858569:A:G	7	104218121	G	A	1.71e-07	0.900299	rs2299409	chr7:104032513-104229771	ORC5	10073	intergenic	6.817	7	14	15	0	0	0	0	0	.	CACD_2;Klf4		0.00849808	0.00810657	0.0081255	OT348	807	7	OT348	Drinks per week	Alcohol Drinking	D000428	414343			EUR	SSGAC	BioRxiv_261081	2018	65	11463529	6367	https://www.thessgac.org		0.00824338	0	0	0	0	0	0	0	0	0	0	0	0	0	0	0	0	0	0	0	0	0	0	0	0	0	0	0	0	FALSE
DrinksPerWeek	Other	rs6967757	Cpu-D2	0.133139	0.00677592	0.154615	0.0092972	-0.0214755	-0.00252127	0.917119	0.981987	0.329341	TRUE	0	0.4841	0.439367	0.110026	7:103858569:A:G	7	104218121	G	A	1.71e-07	0.900299	rs2299409	chr7:104032513-104229771	ORC5	10073	intergenic	6.817	7	14	15	0	0	0	0	0	.	CACD_2;Klf4		0.00849808	0.00810657	0.0081255	OT348	807	7	OT348	Drinks per week	Alcohol Drinking	D000428	414343			EUR	SSGAC	BioRxiv_261081	2018	65	11463529	6367	https://www.thessgac.org		0.00824338	0	0	0	0	0	0	0	0	0	0	0	0	0	0	0	0	0	0	0	0	0	0	0	0	0	0	0	0	FALSE
DrinksPerWeek	Other	rs6967757	Nac-D2	0.148585	0.00868021	0.157309	0.0102091	-0.00872372	-0.0015289	0.931847	0.981987	0.329341	TRUE	0	0.4841	0.440021	0.11068	7:103858569:A:G	7	104218121	G	A	1.71e-07	0.900299	rs2299409	chr7:104032513-104229771	ORC5	10073	intergenic	6.817	7	14	15	0	0	0	0	0	.	CACD_2;Klf4		0.00849808	0.00810657	0.0081255	OT348	807	7	OT348	Drinks per week	Alcohol Drinking	D000428	414343			EUR	SSGAC	BioRxiv_261081	2018	65	11463529	6367	https://www.thessgac.org		0.00824338	0	0	0	0	0	0	0	0	0	0	0	0	0	0	0	0	0	0	0	0	0	0	0	0	0	0	0	0	FALSE
DrinksPerWeek	Other	rs2385140	Ctx-EXC	0.265186	0.013828	0.244088	0.0111039	0.0210977	0.00272415	0.894741	0.981987	0.321357	TRUE	0	0.4851	0.427813	0.106456	7:103862259:A:G	7	104221811	A	G	2.95e-07	0.903449	rs2299409	chr7:104032513-104229771	ORC5	13763	intergenic	0.812	6	9	15	0	0	0	0	0	.	AIRE_2;DMRT7;En-1_2;Foxo_2;Foxp1;GATA_known4;GATA_known9;Nrf1_known2;YY1_disc2		0.00497631	0.00466342	0.00467644	OT348	807	7	OT348	Drinks per week	Alcohol Drinking	D000428	414343			EUR	SSGAC	BioRxiv_261081	2018	65	11463529	6367	https://www.thessgac.org		0.00477206	0	0	0	0	0	0	0	0	0	0	0	0	0	0	0	0	0	0	0	0	0	0	0	0	0	0	0	0	FALSE
DrinksPerWeek	Other	rs2385140	Cpu-D1	0.198938	0.0125786	0.214375	0.0151782	-0.0154373	-0.00259958	0.905041	0.981987	0.321357	TRUE	0	0.4851	0.439279	0.117921	7:103862259:A:G	7	104221811	A	G	2.95e-07	0.903449	rs2299409	chr7:104032513-104229771	ORC5	13763	intergenic	0.812	6	9	15	0	0	0	0	0	.	AIRE_2;DMRT7;En-1_2;Foxo_2;Foxp1;GATA_known4;GATA_known9;Nrf1_known2;YY1_disc2		0.00497631	0.00466342	0.00467644	OT348	807	7	OT348	Drinks per week	Alcohol Drinking	D000428	414343			EUR	SSGAC	BioRxiv_261081	2018	65	11463529	6367	https://www.thessgac.org		0.00477206	0	0	0	0	0	0	0	0	0	0	0	0	0	0	0	0	0	0	0	0	0	0	0	0	0	0	0	0	FALSE
DrinksPerWeek	Other	rs2385140	Nac-D1	0.167369	0.0173461	0.164994	0.0163171	0.00237479	0.00102901	0.941697	0.981987	0.321357	TRUE	0	0.4851	0.444925	0.123568	7:103862259:A:G	7	104221811	A	G	2.95e-07	0.903449	rs2299409	chr7:104032513-104229771	ORC5	13763	intergenic	0.812	6	9	15	0	0	0	0	0	.	AIRE_2;DMRT7;En-1_2;Foxo_2;Foxp1;GATA_known4;GATA_known9;Nrf1_known2;YY1_disc2		0.00497631	0.00466342	0.00467644	OT348	807	7	OT348	Drinks per week	Alcohol Drinking	D000428	414343			EUR	SSGAC	BioRxiv_261081	2018	65	11463529	6367	https://www.thessgac.org		0.00477206	0	0	0	0	0	0	0	0	0	0	0	0	0	0	0	0	0	0	0	0	0	0	0	0	0	0	0	0	FALSE
DrinksPerWeek	Other	rs2385140	Cpu-D2	0.175964	0.0124488	0.198838	0.0159943	-0.0228743	-0.00354554	0.890899	0.981987	0.321357	TRUE	0	0.4851	0.439367	0.11801	7:103862259:A:G	7	104221811	A	G	2.95e-07	0.903449	rs2299409	chr7:104032513-104229771	ORC5	13763	intergenic	0.812	6	9	15	0	0	0	0	0	.	AIRE_2;DMRT7;En-1_2;Foxo_2;Foxp1;GATA_known4;GATA_known9;Nrf1_known2;YY1_disc2		0.00497631	0.00466342	0.00467644	OT348	807	7	OT348	Drinks per week	Alcohol Drinking	D000428	414343			EUR	SSGAC	BioRxiv_261081	2018	65	11463529	6367	https://www.thessgac.org		0.00477206	0	0	0	0	0	0	0	0	0	0	0	0	0	0	0	0	0	0	0	0	0	0	0	0	0	0	0	0	FALSE
DrinksPerWeek	Other	rs2385140	Nac-D2	0.242973	0.0263366	0.254745	0.0294437	-0.0117718	-0.00310712	0.885428	0.981987	0.321357	TRUE	0	0.4851	0.440021	0.118664	7:103862259:A:G	7	104221811	A	G	2.95e-07	0.903449	rs2299409	chr7:104032513-104229771	ORC5	13763	intergenic	0.812	6	9	15	0	0	0	0	0	.	AIRE_2;DMRT7;En-1_2;Foxo_2;Foxp1;GATA_known4;GATA_known9;Nrf1_known2;YY1_disc2		0.00497631	0.00466342	0.00467644	OT348	807	7	OT348	Drinks per week	Alcohol Drinking	D000428	414343			EUR	SSGAC	BioRxiv_261081	2018	65	11463529	6367	https://www.thessgac.org		0.00477206	0	0	0	0	0	0	0	0	0	0	0	0	0	0	0	0	0	0	0	0	0	0	0	0	0	0	0	0	FALSE
DrinksPerWeek	Other	rs4265123	Ctx-EXC	0.135036	0.00230961	0.107059	0.00103636	0.0279771	0.00127324	0.937406	0.981987	0.38523	FALSE	0	0.4851	0.427813	0.0425838	7:103870074:A:T	7	104229626	A	T	4.78e-07	0.89682	rs2299409	chr7:104032513-104229771	ORC5	21578	intergenic	5.629	7	5	15	0	0	0	0	0	.	GATA_known8;HDAC2_disc6;Nkx3_1																									0	0	0	0	0	0	0	0	0	0	0	0	0	0	0	0	0	0	0	0	0	0	0	0	0	0	0	0	FALSE
DrinksPerWeek	Other	rs4265123	Cpu-D1	0.417251	0.0840252	0.344796	0.049434	0.0724556	0.0345912	0.231935	0.981987	0.38523	FALSE	0	0.4851	0.439279	0.0540492	7:103870074:A:T	7	104229626	A	T	4.78e-07	0.89682	rs2299409	chr7:104032513-104229771	ORC5	21578	intergenic	5.629	7	5	15	0	0	0	0	0	.	GATA_known8;HDAC2_disc6;Nkx3_1																									0	0	0	0	0	0	0	0	0	0	0	0	0	0	0	0	0	0	0	0	0	0	0	0	0	0	0	0	FALSE
DrinksPerWeek	Other	rs4265123	Nac-D1	0.4248	0.135486	0.385564	0.108193	0.0392367	0.0272932	0.304582	0.981987	0.38523	FALSE	0	0.4851	0.444925	0.0596956	7:103870074:A:T	7	104229626	A	T	4.78e-07	0.89682	rs2299409	chr7:104032513-104229771	ORC5	21578	intergenic	5.629	7	5	15	0	0	0	0	0	.	GATA_known8;HDAC2_disc6;Nkx3_1																									0	0	0	0	0	0	0	0	0	0	0	0	0	0	0	0	0	0	0	0	0	0	0	0	0	0	0	0	FALSE
DrinksPerWeek	Other	rs4265123	Cpu-D2	0.442213	0.118815	0.376818	0.0781201	0.0653951	0.0406949	0.180956	0.981987	0.38523	FALSE	0	0.4851	0.439367	0.0541379	7:103870074:A:T	7	104229626	A	T	4.78e-07	0.89682	rs2299409	chr7:104032513-104229771	ORC5	21578	intergenic	5.629	7	5	15	0	0	0	0	0	.	GATA_known8;HDAC2_disc6;Nkx3_1																									0	0	0	0	0	0	0	0	0	0	0	0	0	0	0	0	0	0	0	0	0	0	0	0	0	0	0	0	FALSE
DrinksPerWeek	Other	rs4265123	Nac-D2	0.568546	0.215476	0.527091	0.178339	0.0414552	0.0371375	0.159418	0.981987	0.38523	FALSE	0	0.4851	0.440021	0.0547918	7:103870074:A:T	7	104229626	A	T	4.78e-07	0.89682	rs2299409	chr7:104032513-104229771	ORC5	21578	intergenic	5.629	7	5	15	0	0	0	0	0	.	GATA_known8;HDAC2_disc6;Nkx3_1																									0	0	0	0	0	0	0	0	0	0	0	0	0	0	0	0	0	0	0	0	0	0	0	0	0	0	0	0	FALSE
DrinksPerWeek	Other	rs193888	Ctx-EXC	0.117935	0.00133246	0.124533	0.00174701	-0.00659822	-0.000414545	0.962749	0.981987	0.40519	FALSE	0	0.4751	0.427813	0.0226237	7:103870103:A:G	7	104229655	A	G	1.82e-06	0.878698	rs2299409	chr7:104032513-104229771	ORC5	21607	intergenic	2.09	6	5	15	0	0	0	0	0	.	YY1_known4;p300_disc7																									0	0	0	0	0	0	0	0	0	0	0	0	0	0	0	0	0	0	0	0	0	0	0	0	0	0	0	0	FALSE
DrinksPerWeek	Other	rs193888	Cpu-D1	0.45439	0.108805	0.472423	0.122055	-0.0180324	-0.0132495	0.632989	0.981987	0.40519	FALSE	0	0.4751	0.439279	0.0340891	7:103870103:A:G	7	104229655	A	G	1.82e-06	0.878698	rs2299409	chr7:104032513-104229771	ORC5	21607	intergenic	2.09	6	5	15	0	0	0	0	0	.	YY1_known4;p300_disc7																									0	0	0	0	0	0	0	0	0	0	0	0	0	0	0	0	0	0	0	0	0	0	0	0	0	0	0	0	FALSE
DrinksPerWeek	Other	rs193888	Nac-D1	0.38476	0.107556	0.429459	0.138769	-0.0446992	-0.0312132	0.242414	0.981987	0.40519	FALSE	0	0.4751	0.444925	0.0397355	7:103870103:A:G	7	104229655	A	G	1.82e-06	0.878698	rs2299409	chr7:104032513-104229771	ORC5	21607	intergenic	2.09	6	5	15	0	0	0	0	0	.	YY1_known4;p300_disc7																									0	0	0	0	0	0	0	0	0	0	0	0	0	0	0	0	0	0	0	0	0	0	0	0	0	0	0	0	FALSE
DrinksPerWeek	Other	rs193888	Cpu-D2	0.419345	0.103096	0.438415	0.116294	-0.0190692	-0.0131973	0.653355	0.981987	0.40519	FALSE	0	0.4751	0.439367	0.0341778	7:103870103:A:G	7	104229655	A	G	1.82e-06	0.878698	rs2299409	chr7:104032513-104229771	ORC5	21607	intergenic	2.09	6	5	15	0	0	0	0	0	.	YY1_known4;p300_disc7																									0	0	0	0	0	0	0	0	0	0	0	0	0	0	0	0	0	0	0	0	0	0	0	0	0	0	0	0	FALSE
DrinksPerWeek	Other	rs193888	Nac-D2	0.546859	0.196242	0.588559	0.236339	-0.0417005	-0.0400967	0.129304	0.981987	0.40519	FALSE	0	0.4751	0.440021	0.0348317	7:103870103:A:G	7	104229655	A	G	1.82e-06	0.878698	rs2299409	chr7:104032513-104229771	ORC5	21607	intergenic	2.09	6	5	15	0	0	0	0	0	.	YY1_known4;p300_disc7																									0	0	0	0	0	0	0	0	0	0	0	0	0	0	0	0	0	0	0	0	0	0	0	0	0	0	0	0	FALSE
DrinksPerWeek	Other	rs4461830	Ctx-EXC	0.314487	0.0227703	0.300121	0.0198093	0.0143652	0.00296103	0.887801	0.981987	0.41517	TRUE	0	0.4831	0.427813	0.0126436	7:103870219:A:G	7	104229771	G	A	2.2e-07	0.896769	rs2299409	chr7:104032513-104229771	ORC5	21723	intergenic	3.535	6	5	15	0	0	0	0	0	.	Zfp187	Enh	0.00558541	0.00525434	0.00526849	OT348	807	7	OT348	Drinks per week	Alcohol Drinking	D000428	414343			EUR	SSGAC	BioRxiv_261081	2018	65	11463529	6367	https://www.thessgac.org		0.00536941	0	0	0	0	0	0	0	0	0	0	0	0	0	0	0	0	0	0	0	0	0	0	0	0	0	0	0	0	FALSE
DrinksPerWeek	Other	rs4461830	Cpu-D1	0.444413	0.101803	0.394585	0.0709015	0.049828	0.0309015	0.284044	0.981987	0.41517	TRUE	0	0.4831	0.439279	0.0241091	7:103870219:A:G	7	104229771	G	A	2.2e-07	0.896769	rs2299409	chr7:104032513-104229771	ORC5	21723	intergenic	3.535	6	5	15	0	0	0	0	0	.	Zfp187	Enh	0.00558541	0.00525434	0.00526849	OT348	807	7	OT348	Drinks per week	Alcohol Drinking	D000428	414343			EUR	SSGAC	BioRxiv_261081	2018	65	11463529	6367	https://www.thessgac.org		0.00536941	0	0	0	0	0	0	0	0	0	0	0	0	0	0	0	0	0	0	0	0	0	0	0	0	0	0	0	0	FALSE
DrinksPerWeek	Other	rs4461830	Nac-D1	0.475939	0.18086	0.432244	0.141023	0.0436957	0.0398373	0.138322	0.981987	0.41517	TRUE	0	0.4831	0.444925	0.0297554	7:103870219:A:G	7	104229771	G	A	2.2e-07	0.896769	rs2299409	chr7:104032513-104229771	ORC5	21723	intergenic	3.535	6	5	15	0	0	0	0	0	.	Zfp187	Enh	0.00558541	0.00525434	0.00526849	OT348	807	7	OT348	Drinks per week	Alcohol Drinking	D000428	414343			EUR	SSGAC	BioRxiv_261081	2018	65	11463529	6367	https://www.thessgac.org		0.00536941	0	0	0	0	0	0	0	0	0	0	0	0	0	0	0	0	0	0	0	0	0	0	0	0	0	0	0	0	FALSE
DrinksPerWeek	Other	rs4461830	Cpu-D2	0.342705	0.0603924	0.336339	0.0572802	0.00636607	0.0031122	0.901979	0.981987	0.41517	TRUE	0	0.4831	0.439367	0.0241978	7:103870219:A:G	7	104229771	G	A	2.2e-07	0.896769	rs2299409	chr7:104032513-104229771	ORC5	21723	intergenic	3.535	6	5	15	0	0	0	0	0	.	Zfp187	Enh	0.00558541	0.00525434	0.00526849	OT348	807	7	OT348	Drinks per week	Alcohol Drinking	D000428	414343			EUR	SSGAC	BioRxiv_261081	2018	65	11463529	6367	https://www.thessgac.org		0.00536941	0	0	0	0	0	0	0	0	0	0	0	0	0	0	0	0	0	0	0	0	0	0	0	0	0	0	0	0	FALSE
DrinksPerWeek	Other	rs4461830	Nac-D2	0.429859	0.10288	0.380729	0.0766917	0.0491298	0.0261886	0.316974	0.981987	0.41517	TRUE	0	0.4831	0.440021	0.0248517	7:103870219:A:G	7	104229771	G	A	2.2e-07	0.896769	rs2299409	chr7:104032513-104229771	ORC5	21723	intergenic	3.535	6	5	15	0	0	0	0	0	.	Zfp187	Enh	0.00558541	0.00525434	0.00526849	OT348	807	7	OT348	Drinks per week	Alcohol Drinking	D000428	414343			EUR	SSGAC	BioRxiv_261081	2018	65	11463529	6367	https://www.thessgac.org		0.00536941	0	0	0	0	0	0	0	0	0	0	0	0	0	0	0	0	0	0	0	0	0	0	0	0	0	0	0	0	FALSE
DrinksPerWeek	Other	rs2622217	Ctx-EXC	0.109843	0.00109558	0.085464	0.000681038	0.0243786	0.000414545	0.962749	0.981987	0.399202	TRUE	0	0.4702	0.427813	0.0286117	7:153464429:C:G	7	153767344	C	G	6.6e-10	0.836756	rs6951574	chr7:153748297-153800768	DPP6	119752	intergenic	0.143	7	9	15	0	0	0	0	0	.	CEBPB_known2		0.0179602	0.0178364	0.0178398	OT348	838	7	OT348	Drinks per week	Alcohol Drinking	D000428	414343			EUR	SSGAC	BioRxiv_261081	2018	65	11463529	6367	https://www.thessgac.org		0.0178788	0	0	0	0	0	0	0	0	0	0	0	0	0	0	0	0	0	0	0	0	0	0	0	0	0	0	0	0	FALSE
RiskyBehavior	Other	rs2622217	Ctx-EXC	0.109843	0.00109558	0.085464	0.000681038	0.0243786	0.000414545	0.962749	0.981987	0.399202	TRUE	0	0.4702	0.427813	0.0286117	7:153464429:C:G	7	153767344	G	C	3.221e-09	0.996043	rs2533148	chr7:153748297-153800768	DPP6	119752	intergenic	0.143	7	9	15	0	0	0	0	0	.	CEBPB_known2		0.0179602	0.0178364	0.0178398	OT348	838	7	OT348	Drinks per week	Alcohol Drinking	D000428	414343			EUR	SSGAC	BioRxiv_261081	2018	65	11463529	6367	https://www.thessgac.org		0.0178788	0	0	0	0	0	0	0	0	0	0	0	0	0	0	0	0	0	0	0	0	0	0	0	0	0	0	0	0	FALSE
DrinksPerWeek	Other	rs2622217	Cpu-D1	0.0278307	0.000125786	0.0344536	0.000251572	-0.00662297	-0.000125786	0.971214	0.981987	0.399202	TRUE	0	0.4702	0.439279	0.0400772	7:153464429:C:G	7	153767344	C	G	6.6e-10	0.836756	rs6951574	chr7:153748297-153800768	DPP6	119752	intergenic	0.143	7	9	15	0	0	0	0	0	.	CEBPB_known2		0.0179602	0.0178364	0.0178398	OT348	838	7	OT348	Drinks per week	Alcohol Drinking	D000428	414343			EUR	SSGAC	BioRxiv_261081	2018	65	11463529	6367	https://www.thessgac.org		0.0178788	0	0	0	0	0	0	0	0	0	0	0	0	0	0	0	0	0	0	0	0	0	0	0	0	0	0	0	0	FALSE
RiskyBehavior	Other	rs2622217	Cpu-D1	0.0278307	0.000125786	0.0344536	0.000251572	-0.00662297	-0.000125786	0.971214	0.981987	0.399202	TRUE	0	0.4702	0.439279	0.0400772	7:153464429:C:G	7	153767344	G	C	3.221e-09	0.996043	rs2533148	chr7:153748297-153800768	DPP6	119752	intergenic	0.143	7	9	15	0	0	0	0	0	.	CEBPB_known2		0.0179602	0.0178364	0.0178398	OT348	838	7	OT348	Drinks per week	Alcohol Drinking	D000428	414343			EUR	SSGAC	BioRxiv_261081	2018	65	11463529	6367	https://www.thessgac.org		0.0178788	0	0	0	0	0	0	0	0	0	0	0	0	0	0	0	0	0	0	0	0	0	0	0	0	0	0	0	0	FALSE
DrinksPerWeek	Other	rs2622217	Nac-D1	0.0279375	0.000392003	0.0315354	0.000539004	-0.00359788	-0.000147001	0.967204	0.981987	0.399202	TRUE	0	0.4702	0.444925	0.0457235	7:153464429:C:G	7	153767344	C	G	6.6e-10	0.836756	rs6951574	chr7:153748297-153800768	DPP6	119752	intergenic	0.143	7	9	15	0	0	0	0	0	.	CEBPB_known2		0.0179602	0.0178364	0.0178398	OT348	838	7	OT348	Drinks per week	Alcohol Drinking	D000428	414343			EUR	SSGAC	BioRxiv_261081	2018	65	11463529	6367	https://www.thessgac.org		0.0178788	0	0	0	0	0	0	0	0	0	0	0	0	0	0	0	0	0	0	0	0	0	0	0	0	0	0	0	0	FALSE
RiskyBehavior	Other	rs2622217	Nac-D1	0.0279375	0.000392003	0.0315354	0.000539004	-0.00359788	-0.000147001	0.967204	0.981987	0.399202	TRUE	0	0.4702	0.444925	0.0457235	7:153464429:C:G	7	153767344	G	C	3.221e-09	0.996043	rs2533148	chr7:153748297-153800768	DPP6	119752	intergenic	0.143	7	9	15	0	0	0	0	0	.	CEBPB_known2		0.0179602	0.0178364	0.0178398	OT348	838	7	OT348	Drinks per week	Alcohol Drinking	D000428	414343			EUR	SSGAC	BioRxiv_261081	2018	65	11463529	6367	https://www.thessgac.org		0.0178788	0	0	0	0	0	0	0	0	0	0	0	0	0	0	0	0	0	0	0	0	0	0	0	0	0	0	0	0	FALSE
DrinksPerWeek	Other	rs2622217	Cpu-D2	0.0458177	0.000433344	0.0557947	0.000827293	-0.00997696	-0.000393949	0.971833	0.981987	0.399202	TRUE	0	0.4702	0.439367	0.0401658	7:153464429:C:G	7	153767344	C	G	6.6e-10	0.836756	rs6951574	chr7:153748297-153800768	DPP6	119752	intergenic	0.143	7	9	15	0	0	0	0	0	.	CEBPB_known2		0.0179602	0.0178364	0.0178398	OT348	838	7	OT348	Drinks per week	Alcohol Drinking	D000428	414343			EUR	SSGAC	BioRxiv_261081	2018	65	11463529	6367	https://www.thessgac.org		0.0178788	0	0	0	0	0	0	0	0	0	0	0	0	0	0	0	0	0	0	0	0	0	0	0	0	0	0	0	0	FALSE
RiskyBehavior	Other	rs2622217	Cpu-D2	0.0458177	0.000433344	0.0557947	0.000827293	-0.00997696	-0.000393949	0.971833	0.981987	0.399202	TRUE	0	0.4702	0.439367	0.0401658	7:153464429:C:G	7	153767344	G	C	3.221e-09	0.996043	rs2533148	chr7:153748297-153800768	DPP6	119752	intergenic	0.143	7	9	15	0	0	0	0	0	.	CEBPB_known2		0.0179602	0.0178364	0.0178398	OT348	838	7	OT348	Drinks per week	Alcohol Drinking	D000428	414343			EUR	SSGAC	BioRxiv_261081	2018	65	11463529	6367	https://www.thessgac.org		0.0178788	0	0	0	0	0	0	0	0	0	0	0	0	0	0	0	0	0	0	0	0	0	0	0	0	0	0	0	0	FALSE
DrinksPerWeek	Other	rs2622217	Nac-D2	0.0309769	0.000394555	0.0357609	0.000443875	-0.00478396	-4.93194e-05	0.97558	0.981987	0.399202	TRUE	0	0.4702	0.440021	0.0408197	7:153464429:C:G	7	153767344	C	G	6.6e-10	0.836756	rs6951574	chr7:153748297-153800768	DPP6	119752	intergenic	0.143	7	9	15	0	0	0	0	0	.	CEBPB_known2		0.0179602	0.0178364	0.0178398	OT348	838	7	OT348	Drinks per week	Alcohol Drinking	D000428	414343			EUR	SSGAC	BioRxiv_261081	2018	65	11463529	6367	https://www.thessgac.org		0.0178788	0	0	0	0	0	0	0	0	0	0	0	0	0	0	0	0	0	0	0	0	0	0	0	0	0	0	0	0	FALSE
RiskyBehavior	Other	rs2622217	Nac-D2	0.0309769	0.000394555	0.0357609	0.000443875	-0.00478396	-4.93194e-05	0.97558	0.981987	0.399202	TRUE	0	0.4702	0.440021	0.0408197	7:153464429:C:G	7	153767344	G	C	3.221e-09	0.996043	rs2533148	chr7:153748297-153800768	DPP6	119752	intergenic	0.143	7	9	15	0	0	0	0	0	.	CEBPB_known2		0.0179602	0.0178364	0.0178398	OT348	838	7	OT348	Drinks per week	Alcohol Drinking	D000428	414343			EUR	SSGAC	BioRxiv_261081	2018	65	11463529	6367	https://www.thessgac.org		0.0178788	0	0	0	0	0	0	0	0	0	0	0	0	0	0	0	0	0	0	0	0	0	0	0	0	0	0	0	0	FALSE
DrinksPerWeek	Other	rs73488191	Ctx-EXC	0.114583	0.00121402	0.121026	0.00148052	-0.00644341	-0.000266493	0.967124	0.981987	0.339321	TRUE	0	0.4712	0.427813	0.0884919	7:153465730:A:G	7	153768645	G	A	7.42e-10	0.840485	rs6951574	chr7:153748297-153800768	DPP6	118451	intergenic	2.29	7	9	15	0	0	0	0	0	.	AIRE_2;E2F_disc4;Irf_disc1;NF-Y_disc1;NF-Y_known1;SP1_disc1;Sox_14		0.0169788	0.0168303	0.0168343	OT348	838	7	OT348	Drinks per week	Alcohol Drinking	D000428	414343			EUR	SSGAC	BioRxiv_261081	2018	65	11463529	6367	https://www.thessgac.org		0.0168811	0	0	0	0	0	0	0	0	0	0	0	0	0	0	0	0	0	0	0	0	0	0	0	0	0	0	0	0	FALSE
RiskyBehavior	Other	rs73488191	Ctx-EXC	0.114583	0.00121402	0.121026	0.00148052	-0.00644341	-0.000266493	0.967124	0.981987	0.339321	TRUE	0	0.4712	0.427813	0.0884919	7:153465730:A:G	7	153768645	G	A	3.221e-09	1	rs2533148	chr7:153748297-153800768	DPP6	118451	intergenic	2.29	7	9	15	0	0	0	0	0	.	AIRE_2;E2F_disc4;Irf_disc1;NF-Y_disc1;NF-Y_known1;SP1_disc1;Sox_14		0.0169788	0.0168303	0.0168343	OT348	838	7	OT348	Drinks per week	Alcohol Drinking	D000428	414343			EUR	SSGAC	BioRxiv_261081	2018	65	11463529	6367	https://www.thessgac.org		0.0168811	0	0	0	0	0	0	0	0	0	0	0	0	0	0	0	0	0	0	0	0	0	0	0	0	0	0	0	0	FALSE
DrinksPerWeek	Other	rs73488191	Cpu-D1	0.130164	0.00410901	0.161178	0.0072956	-0.0310136	-0.00318658	0.889418	0.981987	0.339321	TRUE	0	0.4712	0.439279	0.0999574	7:153465730:A:G	7	153768645	G	A	7.42e-10	0.840485	rs6951574	chr7:153748297-153800768	DPP6	118451	intergenic	2.29	7	9	15	0	0	0	0	0	.	AIRE_2;E2F_disc4;Irf_disc1;NF-Y_disc1;NF-Y_known1;SP1_disc1;Sox_14		0.0169788	0.0168303	0.0168343	OT348	838	7	OT348	Drinks per week	Alcohol Drinking	D000428	414343			EUR	SSGAC	BioRxiv_261081	2018	65	11463529	6367	https://www.thessgac.org		0.0168811	0	0	0	0	0	0	0	0	0	0	0	0	0	0	0	0	0	0	0	0	0	0	0	0	0	0	0	0	FALSE
RiskyBehavior	Other	rs73488191	Cpu-D1	0.130164	0.00410901	0.161178	0.0072956	-0.0310136	-0.00318658	0.889418	0.981987	0.339321	TRUE	0	0.4712	0.439279	0.0999574	7:153465730:A:G	7	153768645	G	A	3.221e-09	1	rs2533148	chr7:153748297-153800768	DPP6	118451	intergenic	2.29	7	9	15	0	0	0	0	0	.	AIRE_2;E2F_disc4;Irf_disc1;NF-Y_disc1;NF-Y_known1;SP1_disc1;Sox_14		0.0169788	0.0168303	0.0168343	OT348	838	7	OT348	Drinks per week	Alcohol Drinking	D000428	414343			EUR	SSGAC	BioRxiv_261081	2018	65	11463529	6367	https://www.thessgac.org		0.0168811	0	0	0	0	0	0	0	0	0	0	0	0	0	0	0	0	0	0	0	0	0	0	0	0	0	0	0	0	FALSE
DrinksPerWeek	Other	rs73488191	Nac-D1	0.090856	0.00450804	0.108507	0.00676205	-0.0176512	-0.00225402	0.906376	0.981987	0.339321	TRUE	0	0.4712	0.444925	0.105604	7:153465730:A:G	7	153768645	G	A	7.42e-10	0.840485	rs6951574	chr7:153748297-153800768	DPP6	118451	intergenic	2.29	7	9	15	0	0	0	0	0	.	AIRE_2;E2F_disc4;Irf_disc1;NF-Y_disc1;NF-Y_known1;SP1_disc1;Sox_14		0.0169788	0.0168303	0.0168343	OT348	838	7	OT348	Drinks per week	Alcohol Drinking	D000428	414343			EUR	SSGAC	BioRxiv_261081	2018	65	11463529	6367	https://www.thessgac.org		0.0168811	0	0	0	0	0	0	0	0	0	0	0	0	0	0	0	0	0	0	0	0	0	0	0	0	0	0	0	0	FALSE
RiskyBehavior	Other	rs73488191	Nac-D1	0.090856	0.00450804	0.108507	0.00676205	-0.0176512	-0.00225402	0.906376	0.981987	0.339321	TRUE	0	0.4712	0.444925	0.105604	7:153465730:A:G	7	153768645	G	A	3.221e-09	1	rs2533148	chr7:153748297-153800768	DPP6	118451	intergenic	2.29	7	9	15	0	0	0	0	0	.	AIRE_2;E2F_disc4;Irf_disc1;NF-Y_disc1;NF-Y_known1;SP1_disc1;Sox_14		0.0169788	0.0168303	0.0168343	OT348	838	7	OT348	Drinks per week	Alcohol Drinking	D000428	414343			EUR	SSGAC	BioRxiv_261081	2018	65	11463529	6367	https://www.thessgac.org		0.0168811	0	0	0	0	0	0	0	0	0	0	0	0	0	0	0	0	0	0	0	0	0	0	0	0	0	0	0	0	FALSE
DrinksPerWeek	Other	rs73488191	Cpu-D2	0.114051	0.00456981	0.177187	0.0125276	-0.0631356	-0.00795777	0.779655	0.981987	0.339321	TRUE	0	0.4712	0.439367	0.100046	7:153465730:A:G	7	153768645	G	A	7.42e-10	0.840485	rs6951574	chr7:153748297-153800768	DPP6	118451	intergenic	2.29	7	9	15	0	0	0	0	0	.	AIRE_2;E2F_disc4;Irf_disc1;NF-Y_disc1;NF-Y_known1;SP1_disc1;Sox_14		0.0169788	0.0168303	0.0168343	OT348	838	7	OT348	Drinks per week	Alcohol Drinking	D000428	414343			EUR	SSGAC	BioRxiv_261081	2018	65	11463529	6367	https://www.thessgac.org		0.0168811	0	0	0	0	0	0	0	0	0	0	0	0	0	0	0	0	0	0	0	0	0	0	0	0	0	0	0	0	FALSE
RiskyBehavior	Other	rs73488191	Cpu-D2	0.114051	0.00456981	0.177187	0.0125276	-0.0631356	-0.00795777	0.779655	0.981987	0.339321	TRUE	0	0.4712	0.439367	0.100046	7:153465730:A:G	7	153768645	G	A	3.221e-09	1	rs2533148	chr7:153748297-153800768	DPP6	118451	intergenic	2.29	7	9	15	0	0	0	0	0	.	AIRE_2;E2F_disc4;Irf_disc1;NF-Y_disc1;NF-Y_known1;SP1_disc1;Sox_14		0.0169788	0.0168303	0.0168343	OT348	838	7	OT348	Drinks per week	Alcohol Drinking	D000428	414343			EUR	SSGAC	BioRxiv_261081	2018	65	11463529	6367	https://www.thessgac.org		0.0168811	0	0	0	0	0	0	0	0	0	0	0	0	0	0	0	0	0	0	0	0	0	0	0	0	0	0	0	0	FALSE
DrinksPerWeek	Other	rs73488191	Nac-D2	0.186252	0.0146972	0.238873	0.0255968	-0.0526209	-0.0108996	0.664806	0.981987	0.339321	TRUE	0	0.4712	0.440021	0.1007	7:153465730:A:G	7	153768645	G	A	7.42e-10	0.840485	rs6951574	chr7:153748297-153800768	DPP6	118451	intergenic	2.29	7	9	15	0	0	0	0	0	.	AIRE_2;E2F_disc4;Irf_disc1;NF-Y_disc1;NF-Y_known1;SP1_disc1;Sox_14		0.0169788	0.0168303	0.0168343	OT348	838	7	OT348	Drinks per week	Alcohol Drinking	D000428	414343			EUR	SSGAC	BioRxiv_261081	2018	65	11463529	6367	https://www.thessgac.org		0.0168811	0	0	0	0	0	0	0	0	0	0	0	0	0	0	0	0	0	0	0	0	0	0	0	0	0	0	0	0	FALSE
RiskyBehavior	Other	rs73488191	Nac-D2	0.186252	0.0146972	0.238873	0.0255968	-0.0526209	-0.0108996	0.664806	0.981987	0.339321	TRUE	0	0.4712	0.440021	0.1007	7:153465730:A:G	7	153768645	G	A	3.221e-09	1	rs2533148	chr7:153748297-153800768	DPP6	118451	intergenic	2.29	7	9	15	0	0	0	0	0	.	AIRE_2;E2F_disc4;Irf_disc1;NF-Y_disc1;NF-Y_known1;SP1_disc1;Sox_14		0.0169788	0.0168303	0.0168343	OT348	838	7	OT348	Drinks per week	Alcohol Drinking	D000428	414343			EUR	SSGAC	BioRxiv_261081	2018	65	11463529	6367	https://www.thessgac.org		0.0168811	0	0	0	0	0	0	0	0	0	0	0	0	0	0	0	0	0	0	0	0	0	0	0	0	0	0	0	0	FALSE
DrinksPerWeek	Other	rs10246938	Ctx-EXC	0.0107411	0	0.0135337	0	-0.00279259	0	0.974999	0.981987	0.347305	TRUE	0	0.4712	0.427813	0.0805079	7:153466423:A:T	7	153769338	T	A	5.11e-10	0.840485	rs6951574	chr7:153748297-153800768	DPP6	117758	intergenic	2.629	6	9	15	0	0	0	0	0	.	Barhl1;Barx1;Barx2;Bsx;CDP_7;CHX10;Cart1;Dbx1;En-1_3;Esx1;HNF4_disc4;Hlxb9;Hoxa3_2;Hoxa5_3;Hoxa7_2;Hoxb3;Hoxb4;Hoxb7;Hoxc6;Isl2;Lhx4;Msx-1_2;Nkx1-1;Nkx6-1_2;Nkx6-1_3;Nobox_2;Pax7;Phox2a;Pou2f2_known2;Pou2f2_known4;Pou2f2_known6;Pou2f2_known7;Pou2f2_known9;Pou3f2_3;Pou3f2_4;Pou3f4;Pou4f3;Pou6f1_2;Prrx1;Prrx2_1;Sox_2;Vax2		0.0156085	0.0154289	0.0154336	OT348	838	7	OT348	Drinks per week	Alcohol Drinking	D000428	414343			EUR	SSGAC	BioRxiv_261081	2018	65	11463529	6367	https://www.thessgac.org		0.0154903	0	0	0	0	0	0	0	0	0	0	0	0	0	0	0	0	0	0	0	0	0	0	0	0	0	0	0	0	FALSE
RiskyBehavior	Other	rs10246938	Ctx-EXC	0.0107411	0	0.0135337	0	-0.00279259	0	0.974999	0.981987	0.347305	TRUE	0	0.4712	0.427813	0.0805079	7:153466423:A:T	7	153769338	T	A	3.221e-09	1	rs2533148	chr7:153748297-153800768	DPP6	117758	intergenic	2.629	6	9	15	0	0	0	0	0	.	Barhl1;Barx1;Barx2;Bsx;CDP_7;CHX10;Cart1;Dbx1;En-1_3;Esx1;HNF4_disc4;Hlxb9;Hoxa3_2;Hoxa5_3;Hoxa7_2;Hoxb3;Hoxb4;Hoxb7;Hoxc6;Isl2;Lhx4;Msx-1_2;Nkx1-1;Nkx6-1_2;Nkx6-1_3;Nobox_2;Pax7;Phox2a;Pou2f2_known2;Pou2f2_known4;Pou2f2_known6;Pou2f2_known7;Pou2f2_known9;Pou3f2_3;Pou3f2_4;Pou3f4;Pou4f3;Pou6f1_2;Prrx1;Prrx2_1;Sox_2;Vax2		0.0156085	0.0154289	0.0154336	OT348	838	7	OT348	Drinks per week	Alcohol Drinking	D000428	414343			EUR	SSGAC	BioRxiv_261081	2018	65	11463529	6367	https://www.thessgac.org		0.0154903	0	0	0	0	0	0	0	0	0	0	0	0	0	0	0	0	0	0	0	0	0	0	0	0	0	0	0	0	FALSE
DrinksPerWeek	Other	rs10246938	Cpu-D1	0.0497637	0.000628931	0.0578095	0.000754717	-0.00804583	-0.000125786	0.971214	0.981987	0.347305	TRUE	0	0.4712	0.439279	0.0919734	7:153466423:A:T	7	153769338	T	A	5.11e-10	0.840485	rs6951574	chr7:153748297-153800768	DPP6	117758	intergenic	2.629	6	9	15	0	0	0	0	0	.	Barhl1;Barx1;Barx2;Bsx;CDP_7;CHX10;Cart1;Dbx1;En-1_3;Esx1;HNF4_disc4;Hlxb9;Hoxa3_2;Hoxa5_3;Hoxa7_2;Hoxb3;Hoxb4;Hoxb7;Hoxc6;Isl2;Lhx4;Msx-1_2;Nkx1-1;Nkx6-1_2;Nkx6-1_3;Nobox_2;Pax7;Phox2a;Pou2f2_known2;Pou2f2_known4;Pou2f2_known6;Pou2f2_known7;Pou2f2_known9;Pou3f2_3;Pou3f2_4;Pou3f4;Pou4f3;Pou6f1_2;Prrx1;Prrx2_1;Sox_2;Vax2		0.0156085	0.0154289	0.0154336	OT348	838	7	OT348	Drinks per week	Alcohol Drinking	D000428	414343			EUR	SSGAC	BioRxiv_261081	2018	65	11463529	6367	https://www.thessgac.org		0.0154903	0	0	0	0	0	0	0	0	0	0	0	0	0	0	0	0	0	0	0	0	0	0	0	0	0	0	0	0	FALSE
RiskyBehavior	Other	rs10246938	Cpu-D1	0.0497637	0.000628931	0.0578095	0.000754717	-0.00804583	-0.000125786	0.971214	0.981987	0.347305	TRUE	0	0.4712	0.439279	0.0919734	7:153466423:A:T	7	153769338	T	A	3.221e-09	1	rs2533148	chr7:153748297-153800768	DPP6	117758	intergenic	2.629	6	9	15	0	0	0	0	0	.	Barhl1;Barx1;Barx2;Bsx;CDP_7;CHX10;Cart1;Dbx1;En-1_3;Esx1;HNF4_disc4;Hlxb9;Hoxa3_2;Hoxa5_3;Hoxa7_2;Hoxb3;Hoxb4;Hoxb7;Hoxc6;Isl2;Lhx4;Msx-1_2;Nkx1-1;Nkx6-1_2;Nkx6-1_3;Nobox_2;Pax7;Phox2a;Pou2f2_known2;Pou2f2_known4;Pou2f2_known6;Pou2f2_known7;Pou2f2_known9;Pou3f2_3;Pou3f2_4;Pou3f4;Pou4f3;Pou6f1_2;Prrx1;Prrx2_1;Sox_2;Vax2		0.0156085	0.0154289	0.0154336	OT348	838	7	OT348	Drinks per week	Alcohol Drinking	D000428	414343			EUR	SSGAC	BioRxiv_261081	2018	65	11463529	6367	https://www.thessgac.org		0.0154903	0	0	0	0	0	0	0	0	0	0	0	0	0	0	0	0	0	0	0	0	0	0	0	0	0	0	0	0	FALSE
DrinksPerWeek	Other	rs10246938	Nac-D1	0.0722701	0.00289102	0.0762778	0.00308702	-0.00400776	-0.000196002	0.965785	0.981987	0.347305	TRUE	0	0.4712	0.444925	0.0976197	7:153466423:A:T	7	153769338	T	A	5.11e-10	0.840485	rs6951574	chr7:153748297-153800768	DPP6	117758	intergenic	2.629	6	9	15	0	0	0	0	0	.	Barhl1;Barx1;Barx2;Bsx;CDP_7;CHX10;Cart1;Dbx1;En-1_3;Esx1;HNF4_disc4;Hlxb9;Hoxa3_2;Hoxa5_3;Hoxa7_2;Hoxb3;Hoxb4;Hoxb7;Hoxc6;Isl2;Lhx4;Msx-1_2;Nkx1-1;Nkx6-1_2;Nkx6-1_3;Nobox_2;Pax7;Phox2a;Pou2f2_known2;Pou2f2_known4;Pou2f2_known6;Pou2f2_known7;Pou2f2_known9;Pou3f2_3;Pou3f2_4;Pou3f4;Pou4f3;Pou6f1_2;Prrx1;Prrx2_1;Sox_2;Vax2		0.0156085	0.0154289	0.0154336	OT348	838	7	OT348	Drinks per week	Alcohol Drinking	D000428	414343			EUR	SSGAC	BioRxiv_261081	2018	65	11463529	6367	https://www.thessgac.org		0.0154903	0	0	0	0	0	0	0	0	0	0	0	0	0	0	0	0	0	0	0	0	0	0	0	0	0	0	0	0	FALSE
RiskyBehavior	Other	rs10246938	Nac-D1	0.0722701	0.00289102	0.0762778	0.00308702	-0.00400776	-0.000196002	0.965785	0.981987	0.347305	TRUE	0	0.4712	0.444925	0.0976197	7:153466423:A:T	7	153769338	T	A	3.221e-09	1	rs2533148	chr7:153748297-153800768	DPP6	117758	intergenic	2.629	6	9	15	0	0	0	0	0	.	Barhl1;Barx1;Barx2;Bsx;CDP_7;CHX10;Cart1;Dbx1;En-1_3;Esx1;HNF4_disc4;Hlxb9;Hoxa3_2;Hoxa5_3;Hoxa7_2;Hoxb3;Hoxb4;Hoxb7;Hoxc6;Isl2;Lhx4;Msx-1_2;Nkx1-1;Nkx6-1_2;Nkx6-1_3;Nobox_2;Pax7;Phox2a;Pou2f2_known2;Pou2f2_known4;Pou2f2_known6;Pou2f2_known7;Pou2f2_known9;Pou3f2_3;Pou3f2_4;Pou3f4;Pou4f3;Pou6f1_2;Prrx1;Prrx2_1;Sox_2;Vax2		0.0156085	0.0154289	0.0154336	OT348	838	7	OT348	Drinks per week	Alcohol Drinking	D000428	414343			EUR	SSGAC	BioRxiv_261081	2018	65	11463529	6367	https://www.thessgac.org		0.0154903	0	0	0	0	0	0	0	0	0	0	0	0	0	0	0	0	0	0	0	0	0	0	0	0	0	0	0	0	FALSE
DrinksPerWeek	Other	rs10246938	Cpu-D2	0.0512966	0.000709108	0.0607184	0.00118185	-0.00942185	-0.000472739	0.969802	0.981987	0.347305	TRUE	0	0.4712	0.439367	0.0920621	7:153466423:A:T	7	153769338	T	A	5.11e-10	0.840485	rs6951574	chr7:153748297-153800768	DPP6	117758	intergenic	2.629	6	9	15	0	0	0	0	0	.	Barhl1;Barx1;Barx2;Bsx;CDP_7;CHX10;Cart1;Dbx1;En-1_3;Esx1;HNF4_disc4;Hlxb9;Hoxa3_2;Hoxa5_3;Hoxa7_2;Hoxb3;Hoxb4;Hoxb7;Hoxc6;Isl2;Lhx4;Msx-1_2;Nkx1-1;Nkx6-1_2;Nkx6-1_3;Nobox_2;Pax7;Phox2a;Pou2f2_known2;Pou2f2_known4;Pou2f2_known6;Pou2f2_known7;Pou2f2_known9;Pou3f2_3;Pou3f2_4;Pou3f4;Pou4f3;Pou6f1_2;Prrx1;Prrx2_1;Sox_2;Vax2		0.0156085	0.0154289	0.0154336	OT348	838	7	OT348	Drinks per week	Alcohol Drinking	D000428	414343			EUR	SSGAC	BioRxiv_261081	2018	65	11463529	6367	https://www.thessgac.org		0.0154903	0	0	0	0	0	0	0	0	0	0	0	0	0	0	0	0	0	0	0	0	0	0	0	0	0	0	0	0	FALSE
RiskyBehavior	Other	rs10246938	Cpu-D2	0.0512966	0.000709108	0.0607184	0.00118185	-0.00942185	-0.000472739	0.969802	0.981987	0.347305	TRUE	0	0.4712	0.439367	0.0920621	7:153466423:A:T	7	153769338	T	A	3.221e-09	1	rs2533148	chr7:153748297-153800768	DPP6	117758	intergenic	2.629	6	9	15	0	0	0	0	0	.	Barhl1;Barx1;Barx2;Bsx;CDP_7;CHX10;Cart1;Dbx1;En-1_3;Esx1;HNF4_disc4;Hlxb9;Hoxa3_2;Hoxa5_3;Hoxa7_2;Hoxb3;Hoxb4;Hoxb7;Hoxc6;Isl2;Lhx4;Msx-1_2;Nkx1-1;Nkx6-1_2;Nkx6-1_3;Nobox_2;Pax7;Phox2a;Pou2f2_known2;Pou2f2_known4;Pou2f2_known6;Pou2f2_known7;Pou2f2_known9;Pou3f2_3;Pou3f2_4;Pou3f4;Pou4f3;Pou6f1_2;Prrx1;Prrx2_1;Sox_2;Vax2		0.0156085	0.0154289	0.0154336	OT348	838	7	OT348	Drinks per week	Alcohol Drinking	D000428	414343			EUR	SSGAC	BioRxiv_261081	2018	65	11463529	6367	https://www.thessgac.org		0.0154903	0	0	0	0	0	0	0	0	0	0	0	0	0	0	0	0	0	0	0	0	0	0	0	0	0	0	0	0	FALSE
DrinksPerWeek	Other	rs10246938	Nac-D2	0.0491614	0.000739791	0.0559283	0.000986388	-0.00676696	-0.000246597	0.969742	0.981987	0.347305	TRUE	0	0.4712	0.440021	0.092716	7:153466423:A:T	7	153769338	T	A	5.11e-10	0.840485	rs6951574	chr7:153748297-153800768	DPP6	117758	intergenic	2.629	6	9	15	0	0	0	0	0	.	Barhl1;Barx1;Barx2;Bsx;CDP_7;CHX10;Cart1;Dbx1;En-1_3;Esx1;HNF4_disc4;Hlxb9;Hoxa3_2;Hoxa5_3;Hoxa7_2;Hoxb3;Hoxb4;Hoxb7;Hoxc6;Isl2;Lhx4;Msx-1_2;Nkx1-1;Nkx6-1_2;Nkx6-1_3;Nobox_2;Pax7;Phox2a;Pou2f2_known2;Pou2f2_known4;Pou2f2_known6;Pou2f2_known7;Pou2f2_known9;Pou3f2_3;Pou3f2_4;Pou3f4;Pou4f3;Pou6f1_2;Prrx1;Prrx2_1;Sox_2;Vax2		0.0156085	0.0154289	0.0154336	OT348	838	7	OT348	Drinks per week	Alcohol Drinking	D000428	414343			EUR	SSGAC	BioRxiv_261081	2018	65	11463529	6367	https://www.thessgac.org		0.0154903	0	0	0	0	0	0	0	0	0	0	0	0	0	0	0	0	0	0	0	0	0	0	0	0	0	0	0	0	FALSE
RiskyBehavior	Other	rs10246938	Nac-D2	0.0491614	0.000739791	0.0559283	0.000986388	-0.00676696	-0.000246597	0.969742	0.981987	0.347305	TRUE	0	0.4712	0.440021	0.092716	7:153466423:A:T	7	153769338	T	A	3.221e-09	1	rs2533148	chr7:153748297-153800768	DPP6	117758	intergenic	2.629	6	9	15	0	0	0	0	0	.	Barhl1;Barx1;Barx2;Bsx;CDP_7;CHX10;Cart1;Dbx1;En-1_3;Esx1;HNF4_disc4;Hlxb9;Hoxa3_2;Hoxa5_3;Hoxa7_2;Hoxb3;Hoxb4;Hoxb7;Hoxc6;Isl2;Lhx4;Msx-1_2;Nkx1-1;Nkx6-1_2;Nkx6-1_3;Nobox_2;Pax7;Phox2a;Pou2f2_known2;Pou2f2_known4;Pou2f2_known6;Pou2f2_known7;Pou2f2_known9;Pou3f2_3;Pou3f2_4;Pou3f4;Pou4f3;Pou6f1_2;Prrx1;Prrx2_1;Sox_2;Vax2		0.0156085	0.0154289	0.0154336	OT348	838	7	OT348	Drinks per week	Alcohol Drinking	D000428	414343			EUR	SSGAC	BioRxiv_261081	2018	65	11463529	6367	https://www.thessgac.org		0.0154903	0	0	0	0	0	0	0	0	0	0	0	0	0	0	0	0	0	0	0	0	0	0	0	0	0	0	0	0	FALSE
AgeOfInitiation	Other	rs58115360	Ctx-EXC	0.0133186	0	0.01136	0	0.00195867	0	0.974999	0.981987	0.40519	FALSE	0	0.3082	0.427813	0.0226237	4:2865107:C:T	4	2863380	T	C	8.31e-07	0.862146	rs624833	chr4:2843547-3026772	ADD1	0	intronic	3.138	7	5	5	1	0	0	0	0	.	.	Enh																								0	0	0	0	0	0	0	0	0	0	0	0	0	0	0	0	0	0	0	0	0	0	0	0	0	0	0	0	FALSE
AgeOfInitiation	Other	rs58115360	Cpu-D1	0.109588	0.00297694	0.093594	0.00205451	0.0159942	0.000922432	0.94986	0.981987	0.40519	FALSE	0	0.3082	0.439279	0.0340891	4:2865107:C:T	4	2863380	T	C	8.31e-07	0.862146	rs624833	chr4:2843547-3026772	ADD1	0	intronic	3.138	7	5	5	1	0	0	0	0	.	.	Enh																								0	0	0	0	0	0	0	0	0	0	0	0	0	0	0	0	0	0	0	0	0	0	0	0	0	0	0	0	FALSE
AgeOfInitiation	Other	rs58115360	Nac-D1	0.0880332	0.00426303	0.0756805	0.00308702	0.0123526	0.00117601	0.937451	0.981987	0.40519	FALSE	0	0.3082	0.444925	0.0397355	4:2865107:C:T	4	2863380	T	C	8.31e-07	0.862146	rs624833	chr4:2843547-3026772	ADD1	0	intronic	3.138	7	5	5	1	0	0	0	0	.	.	Enh																								0	0	0	0	0	0	0	0	0	0	0	0	0	0	0	0	0	0	0	0	0	0	0	0	0	0	0	0	FALSE
AgeOfInitiation	Other	rs58115360	Cpu-D2	0.125991	0.00571226	0.106063	0.0038213	0.0199278	0.00189095	0.933301	0.981987	0.40519	FALSE	0	0.3082	0.439367	0.0341778	4:2865107:C:T	4	2863380	T	C	8.31e-07	0.862146	rs624833	chr4:2843547-3026772	ADD1	0	intronic	3.138	7	5	5	1	0	0	0	0	.	.	Enh																								0	0	0	0	0	0	0	0	0	0	0	0	0	0	0	0	0	0	0	0	0	0	0	0	0	0	0	0	FALSE
AgeOfInitiation	Other	rs58115360	Nac-D2	0.137673	0.00729927	0.111925	0.00438943	0.0257482	0.00290984	0.891212	0.981987	0.40519	FALSE	0	0.3082	0.440021	0.0348317	4:2865107:C:T	4	2863380	T	C	8.31e-07	0.862146	rs624833	chr4:2843547-3026772	ADD1	0	intronic	3.138	7	5	5	1	0	0	0	0	.	.	Enh																								0	0	0	0	0	0	0	0	0	0	0	0	0	0	0	0	0	0	0	0	0	0	0	0	0	0	0	0	FALSE
DrinksPerWeek	Other	rs10247195	Ctx-EXC	0.342055	0.0292846	0.378419	0.0397074	-0.0363643	-0.0104228	0.676202	0.981987	0.379242	TRUE	0	0.4712	0.427813	0.0485718	7:153466623:A:G	7	153769538	G	A	5.68e-10	0.840485	rs6951574	chr7:153748297-153800768	DPP6	117558	intergenic	5.707	5	9	15	0	0	0	0	0	.	Sin3Ak-20_disc3		0.0165088	0.0163492	0.0163535	OT348	838	7	OT348	Drinks per week	Alcohol Drinking	D000428	414343			EUR	SSGAC	BioRxiv_261081	2018	65	11463529	6367	https://www.thessgac.org		0.0164039	0	0	0	0	0	0	0	0	0	0	0	0	0	0	0	0	0	0	0	0	0	0	0	0	0	0	0	0	FALSE
RiskyBehavior	Other	rs10247195	Ctx-EXC	0.342055	0.0292846	0.378419	0.0397074	-0.0363643	-0.0104228	0.676202	0.981987	0.379242	TRUE	0	0.4712	0.427813	0.0485718	7:153466623:A:G	7	153769538	G	A	3.221e-09	1	rs2533148	chr7:153748297-153800768	DPP6	117558	intergenic	5.707	5	9	15	0	0	0	0	0	.	Sin3Ak-20_disc3		0.0165088	0.0163492	0.0163535	OT348	838	7	OT348	Drinks per week	Alcohol Drinking	D000428	414343			EUR	SSGAC	BioRxiv_261081	2018	65	11463529	6367	https://www.thessgac.org		0.0164039	0	0	0	0	0	0	0	0	0	0	0	0	0	0	0	0	0	0	0	0	0	0	0	0	0	0	0	0	FALSE
DrinksPerWeek	Other	rs10247195	Cpu-D1	0.287747	0.0298952	0.317978	0.0400839	-0.0302305	-0.0101887	0.707981	0.981987	0.379242	TRUE	0	0.4712	0.439279	0.0600373	7:153466623:A:G	7	153769538	G	A	5.68e-10	0.840485	rs6951574	chr7:153748297-153800768	DPP6	117558	intergenic	5.707	5	9	15	0	0	0	0	0	.	Sin3Ak-20_disc3		0.0165088	0.0163492	0.0163535	OT348	838	7	OT348	Drinks per week	Alcohol Drinking	D000428	414343			EUR	SSGAC	BioRxiv_261081	2018	65	11463529	6367	https://www.thessgac.org		0.0164039	0	0	0	0	0	0	0	0	0	0	0	0	0	0	0	0	0	0	0	0	0	0	0	0	0	0	0	0	FALSE
RiskyBehavior	Other	rs10247195	Cpu-D1	0.287747	0.0298952	0.317978	0.0400839	-0.0302305	-0.0101887	0.707981	0.981987	0.379242	TRUE	0	0.4712	0.439279	0.0600373	7:153466623:A:G	7	153769538	G	A	3.221e-09	1	rs2533148	chr7:153748297-153800768	DPP6	117558	intergenic	5.707	5	9	15	0	0	0	0	0	.	Sin3Ak-20_disc3		0.0165088	0.0163492	0.0163535	OT348	838	7	OT348	Drinks per week	Alcohol Drinking	D000428	414343			EUR	SSGAC	BioRxiv_261081	2018	65	11463529	6367	https://www.thessgac.org		0.0164039	0	0	0	0	0	0	0	0	0	0	0	0	0	0	0	0	0	0	0	0	0	0	0	0	0	0	0	0	FALSE
DrinksPerWeek	Other	rs10247195	Nac-D1	0.261763	0.0456194	0.32286	0.0728636	-0.061097	-0.0272442	0.305421	0.981987	0.379242	TRUE	0	0.4712	0.444925	0.0656836	7:153466623:A:G	7	153769538	G	A	5.68e-10	0.840485	rs6951574	chr7:153748297-153800768	DPP6	117558	intergenic	5.707	5	9	15	0	0	0	0	0	.	Sin3Ak-20_disc3		0.0165088	0.0163492	0.0163535	OT348	838	7	OT348	Drinks per week	Alcohol Drinking	D000428	414343			EUR	SSGAC	BioRxiv_261081	2018	65	11463529	6367	https://www.thessgac.org		0.0164039	0	0	0	0	0	0	0	0	0	0	0	0	0	0	0	0	0	0	0	0	0	0	0	0	0	0	0	0	FALSE
RiskyBehavior	Other	rs10247195	Nac-D1	0.261763	0.0456194	0.32286	0.0728636	-0.061097	-0.0272442	0.305421	0.981987	0.379242	TRUE	0	0.4712	0.444925	0.0656836	7:153466623:A:G	7	153769538	G	A	3.221e-09	1	rs2533148	chr7:153748297-153800768	DPP6	117558	intergenic	5.707	5	9	15	0	0	0	0	0	.	Sin3Ak-20_disc3		0.0165088	0.0163492	0.0163535	OT348	838	7	OT348	Drinks per week	Alcohol Drinking	D000428	414343			EUR	SSGAC	BioRxiv_261081	2018	65	11463529	6367	https://www.thessgac.org		0.0164039	0	0	0	0	0	0	0	0	0	0	0	0	0	0	0	0	0	0	0	0	0	0	0	0	0	0	0	0	FALSE
DrinksPerWeek	Other	rs10247195	Cpu-D2	0.22289	0.0217854	0.267731	0.0336038	-0.044841	-0.0118185	0.685813	0.981987	0.379242	TRUE	0	0.4712	0.439367	0.0601259	7:153466623:A:G	7	153769538	G	A	5.68e-10	0.840485	rs6951574	chr7:153748297-153800768	DPP6	117558	intergenic	5.707	5	9	15	0	0	0	0	0	.	Sin3Ak-20_disc3		0.0165088	0.0163492	0.0163535	OT348	838	7	OT348	Drinks per week	Alcohol Drinking	D000428	414343			EUR	SSGAC	BioRxiv_261081	2018	65	11463529	6367	https://www.thessgac.org		0.0164039	0	0	0	0	0	0	0	0	0	0	0	0	0	0	0	0	0	0	0	0	0	0	0	0	0	0	0	0	FALSE
RiskyBehavior	Other	rs10247195	Cpu-D2	0.22289	0.0217854	0.267731	0.0336038	-0.044841	-0.0118185	0.685813	0.981987	0.379242	TRUE	0	0.4712	0.439367	0.0601259	7:153466623:A:G	7	153769538	G	A	3.221e-09	1	rs2533148	chr7:153748297-153800768	DPP6	117558	intergenic	5.707	5	9	15	0	0	0	0	0	.	Sin3Ak-20_disc3		0.0165088	0.0163492	0.0163535	OT348	838	7	OT348	Drinks per week	Alcohol Drinking	D000428	414343			EUR	SSGAC	BioRxiv_261081	2018	65	11463529	6367	https://www.thessgac.org		0.0164039	0	0	0	0	0	0	0	0	0	0	0	0	0	0	0	0	0	0	0	0	0	0	0	0	0	0	0	0	FALSE
DrinksPerWeek	Other	rs10247195	Nac-D2	0.286642	0.0386664	0.320318	0.0502565	-0.0336761	-0.0115901	0.646297	0.981987	0.379242	TRUE	0	0.4712	0.440021	0.0607798	7:153466623:A:G	7	153769538	G	A	5.68e-10	0.840485	rs6951574	chr7:153748297-153800768	DPP6	117558	intergenic	5.707	5	9	15	0	0	0	0	0	.	Sin3Ak-20_disc3		0.0165088	0.0163492	0.0163535	OT348	838	7	OT348	Drinks per week	Alcohol Drinking	D000428	414343			EUR	SSGAC	BioRxiv_261081	2018	65	11463529	6367	https://www.thessgac.org		0.0164039	0	0	0	0	0	0	0	0	0	0	0	0	0	0	0	0	0	0	0	0	0	0	0	0	0	0	0	0	FALSE
