## Supplemental Table 1, 2 for "Addiction-associated genetic variants implicate brain cell type- and region-specific cis-regulatory elements in addiction neurobiology" (part 24 of 47)

### Sheet: STable_1_Annotated_SNPs (continued)
phenotype	tier	rsID	group	effect_allele_score	effect_allele_prob	nonEff_allele_score	nonEff_allele_prob	snp_delta_score	snp_delta_prob	snp_delta_pval	snp_delta_qval	GC_content	isCausal	numPeakOverlap	MAF	avgGC	diffGC	uniqID	chr	pos	non_effect_allele	effect_allele	gwasP	r2	IndSigSNP	GenomicLocus	nearestGene	dist	func	CADD	RDB	minChrState	commonChrState	posMapFilt	eqtlMapFilt	ciMapFilt	GERP_cons	SiPhy_cons	Proteins	Motifs	mostFreqChromState	PAINTOR	CAVIARBF	FINEMAP	meta_id	block_id	label	ID	Trait	MeSH_term	MeSH_ID	Sample_size	Case	Control	Population	Consortium.author	PMID	Year	N_Causal_blocks	N_Variants	N_Pval..5e.8	Documentation	Notes	avgPP	ACC_NeuN-	ACC_NeuN+	AMY_NeuN-	AMY_NeuN+	DLPFC_NeuN-	DLPFC_NeuN+	HIPP_NeuN-	HIPP_NeuN+	INS_NeuN-	INS_NeuN+	ITC_NeuN-	ITC_NeuN+	MDT_NeuN-	MDT_NeuN+	NAC_NeuN-	NAC_NeuN+	OFC_NeuN-	OFC_NeuN+	PMC_NeuN-	PMC_NeuN+	PUT_NeuN-	PUT_NeuN+	PVC_NeuN-	PVC_NeuN+	STC_NeuN-	STC_NeuN+	VLPFC_NeuN-	VLPFC_NeuN+	inNeuN
RiskyBehavior	Other	rs10247195	Nac-D2	0.286642	0.0386664	0.320318	0.0502565	-0.0336761	-0.0115901	0.646297	0.981987	0.379242	TRUE	0	0.4712	0.440021	0.0607798	7:153466623:A:G	7	153769538	G	A	3.221e-09	1	rs2533148	chr7:153748297-153800768	DPP6	117558	intergenic	5.707	5	9	15	0	0	0	0	0	.	Sin3Ak-20_disc3		0.0165088	0.0163492	0.0163535	OT348	838	7	OT348	Drinks per week	Alcohol Drinking	D000428	414343			EUR	SSGAC	BioRxiv_261081	2018	65	11463529	6367	https://www.thessgac.org		0.0164039	0	0	0	0	0	0	0	0	0	0	0	0	0	0	0	0	0	0	0	0	0	0	0	0	0	0	0	0	FALSE
DrinksPerWeek	Other	rs987053	Ctx-EXC	0.237203	0.0101267	0.26952	0.0145683	-0.0323177	-0.00444155	0.844641	0.981987	0.363273	TRUE	0	0.4771	0.427813	0.0645398	7:153476140:G:T	7	153779055	T	G	8.35e-10	0.851482	rs6951574	chr7:153748297-153800768	DPP6	108041	intergenic	0.289	5	15	15	0	0	0	0	0	.	Pou2f2_known2;Pou2f2_known6;SETDB1_disc1		0.0131977	0.0129734	0.0129793	OT348	838	7	OT348	Drinks per week	Alcohol Drinking	D000428	414343			EUR	SSGAC	BioRxiv_261081	2018	65	11463529	6367	https://www.thessgac.org		0.0130501	0	0	0	0	0	0	0	0	0	0	0	0	0	0	0	0	0	0	0	0	0	0	0	0	0	0	0	0	FALSE
RiskyBehavior	Other	rs987053	Ctx-EXC	0.237203	0.0101267	0.26952	0.0145683	-0.0323177	-0.00444155	0.844641	0.981987	0.363273	TRUE	0	0.4771	0.427813	0.0645398	7:153476140:G:T	7	153779055	G	T	5.01e-09	0.976698	rs2533148	chr7:153748297-153800768	DPP6	108041	intergenic	0.289	5	15	15	0	0	0	0	0	.	Pou2f2_known2;Pou2f2_known6;SETDB1_disc1		0.0131977	0.0129734	0.0129793	OT348	838	7	OT348	Drinks per week	Alcohol Drinking	D000428	414343			EUR	SSGAC	BioRxiv_261081	2018	65	11463529	6367	https://www.thessgac.org		0.0130501	0	0	0	0	0	0	0	0	0	0	0	0	0	0	0	0	0	0	0	0	0	0	0	0	0	0	0	0	FALSE
DrinksPerWeek	Other	rs987053	Cpu-D1	0.391298	0.0698532	0.381376	0.0654927	0.00992198	0.00436059	0.858306	0.981987	0.363273	TRUE	0	0.4771	0.439279	0.0760053	7:153476140:G:T	7	153779055	T	G	8.35e-10	0.851482	rs6951574	chr7:153748297-153800768	DPP6	108041	intergenic	0.289	5	15	15	0	0	0	0	0	.	Pou2f2_known2;Pou2f2_known6;SETDB1_disc1		0.0131977	0.0129734	0.0129793	OT348	838	7	OT348	Drinks per week	Alcohol Drinking	D000428	414343			EUR	SSGAC	BioRxiv_261081	2018	65	11463529	6367	https://www.thessgac.org		0.0130501	0	0	0	0	0	0	0	0	0	0	0	0	0	0	0	0	0	0	0	0	0	0	0	0	0	0	0	0	FALSE
RiskyBehavior	Other	rs987053	Cpu-D1	0.391298	0.0698532	0.381376	0.0654927	0.00992198	0.00436059	0.858306	0.981987	0.363273	TRUE	0	0.4771	0.439279	0.0760053	7:153476140:G:T	7	153779055	G	T	5.01e-09	0.976698	rs2533148	chr7:153748297-153800768	DPP6	108041	intergenic	0.289	5	15	15	0	0	0	0	0	.	Pou2f2_known2;Pou2f2_known6;SETDB1_disc1		0.0131977	0.0129734	0.0129793	OT348	838	7	OT348	Drinks per week	Alcohol Drinking	D000428	414343			EUR	SSGAC	BioRxiv_261081	2018	65	11463529	6367	https://www.thessgac.org		0.0130501	0	0	0	0	0	0	0	0	0	0	0	0	0	0	0	0	0	0	0	0	0	0	0	0	0	0	0	0	FALSE
DrinksPerWeek	Other	rs987053	Nac-D1	0.211159	0.0291552	0.203106	0.0265092	0.00805324	0.00264602	0.895109	0.981987	0.363273	TRUE	0	0.4771	0.444925	0.0816516	7:153476140:G:T	7	153779055	T	G	8.35e-10	0.851482	rs6951574	chr7:153748297-153800768	DPP6	108041	intergenic	0.289	5	15	15	0	0	0	0	0	.	Pou2f2_known2;Pou2f2_known6;SETDB1_disc1		0.0131977	0.0129734	0.0129793	OT348	838	7	OT348	Drinks per week	Alcohol Drinking	D000428	414343			EUR	SSGAC	BioRxiv_261081	2018	65	11463529	6367	https://www.thessgac.org		0.0130501	0	0	0	0	0	0	0	0	0	0	0	0	0	0	0	0	0	0	0	0	0	0	0	0	0	0	0	0	FALSE
RiskyBehavior	Other	rs987053	Nac-D1	0.211159	0.0291552	0.203106	0.0265092	0.00805324	0.00264602	0.895109	0.981987	0.363273	TRUE	0	0.4771	0.444925	0.0816516	7:153476140:G:T	7	153779055	G	T	5.01e-09	0.976698	rs2533148	chr7:153748297-153800768	DPP6	108041	intergenic	0.289	5	15	15	0	0	0	0	0	.	Pou2f2_known2;Pou2f2_known6;SETDB1_disc1		0.0131977	0.0129734	0.0129793	OT348	838	7	OT348	Drinks per week	Alcohol Drinking	D000428	414343			EUR	SSGAC	BioRxiv_261081	2018	65	11463529	6367	https://www.thessgac.org		0.0130501	0	0	0	0	0	0	0	0	0	0	0	0	0	0	0	0	0	0	0	0	0	0	0	0	0	0	0	0	FALSE
DrinksPerWeek	Other	rs987053	Cpu-D2	0.461494	0.133627	0.448038	0.122833	0.0134557	0.0107942	0.71031	0.981987	0.363273	TRUE	0	0.4771	0.439367	0.076094	7:153476140:G:T	7	153779055	T	G	8.35e-10	0.851482	rs6951574	chr7:153748297-153800768	DPP6	108041	intergenic	0.289	5	15	15	0	0	0	0	0	.	Pou2f2_known2;Pou2f2_known6;SETDB1_disc1		0.0131977	0.0129734	0.0129793	OT348	838	7	OT348	Drinks per week	Alcohol Drinking	D000428	414343			EUR	SSGAC	BioRxiv_261081	2018	65	11463529	6367	https://www.thessgac.org		0.0130501	0	0	0	0	0	0	0	0	0	0	0	0	0	0	0	0	0	0	0	0	0	0	0	0	0	0	0	0	FALSE
RiskyBehavior	Other	rs987053	Cpu-D2	0.461494	0.133627	0.448038	0.122833	0.0134557	0.0107942	0.71031	0.981987	0.363273	TRUE	0	0.4771	0.439367	0.076094	7:153476140:G:T	7	153779055	G	T	5.01e-09	0.976698	rs2533148	chr7:153748297-153800768	DPP6	108041	intergenic	0.289	5	15	15	0	0	0	0	0	.	Pou2f2_known2;Pou2f2_known6;SETDB1_disc1		0.0131977	0.0129734	0.0129793	OT348	838	7	OT348	Drinks per week	Alcohol Drinking	D000428	414343			EUR	SSGAC	BioRxiv_261081	2018	65	11463529	6367	https://www.thessgac.org		0.0130501	0	0	0	0	0	0	0	0	0	0	0	0	0	0	0	0	0	0	0	0	0	0	0	0	0	0	0	0	FALSE
DrinksPerWeek	Other	rs987053	Nac-D2	0.562525	0.21015	0.574026	0.221987	-0.0115008	-0.0118367	0.639739	0.981987	0.363273	TRUE	0	0.4771	0.440021	0.0767479	7:153476140:G:T	7	153779055	T	G	8.35e-10	0.851482	rs6951574	chr7:153748297-153800768	DPP6	108041	intergenic	0.289	5	15	15	0	0	0	0	0	.	Pou2f2_known2;Pou2f2_known6;SETDB1_disc1		0.0131977	0.0129734	0.0129793	OT348	838	7	OT348	Drinks per week	Alcohol Drinking	D000428	414343			EUR	SSGAC	BioRxiv_261081	2018	65	11463529	6367	https://www.thessgac.org		0.0130501	0	0	0	0	0	0	0	0	0	0	0	0	0	0	0	0	0	0	0	0	0	0	0	0	0	0	0	0	FALSE
RiskyBehavior	Other	rs987053	Nac-D2	0.562525	0.21015	0.574026	0.221987	-0.0115008	-0.0118367	0.639739	0.981987	0.363273	TRUE	0	0.4771	0.440021	0.0767479	7:153476140:G:T	7	153779055	G	T	5.01e-09	0.976698	rs2533148	chr7:153748297-153800768	DPP6	108041	intergenic	0.289	5	15	15	0	0	0	0	0	.	Pou2f2_known2;Pou2f2_known6;SETDB1_disc1		0.0131977	0.0129734	0.0129793	OT348	838	7	OT348	Drinks per week	Alcohol Drinking	D000428	414343			EUR	SSGAC	BioRxiv_261081	2018	65	11463529	6367	https://www.thessgac.org		0.0130501	0	0	0	0	0	0	0	0	0	0	0	0	0	0	0	0	0	0	0	0	0	0	0	0	0	0	0	0	FALSE
DrinksPerWeek	Other	rs10268402	Ctx-EXC	0.337448	0.0281594	0.360524	0.0346441	-0.0230757	-0.00648466	0.785863	0.981987	0.41517	TRUE	0	0.4622	0.427813	0.0126436	7:153485627:C:T	7	153788542	C	T	5.25e-10	0.943001	rs6951574	chr7:153748297-153800768	DPP6	98554	intergenic	3.499	5	9	15	0	0	0	0	0	.	GR_disc6;NF-Y_known2		0.0282341	0.0284635	0.0284579	OT348	838	7	OT348	Drinks per week	Alcohol Drinking	D000428	414343			EUR	SSGAC	BioRxiv_261081	2018	65	11463529	6367	https://www.thessgac.org		0.0283852	0	0	0	0	0	0	0	0	0	0	0	0	0	0	0	0	0	0	0	0	0	0	0	0	0	0	0	0	FALSE
RiskyBehavior	Other	rs10268402	Ctx-EXC	0.337448	0.0281594	0.360524	0.0346441	-0.0230757	-0.00648466	0.785863	0.981987	0.41517	TRUE	0	0.4622	0.427813	0.0126436	7:153485627:C:T	7	153788542	C	T	4.117e-09	0.889407	rs2533148	chr7:153748297-153800768	DPP6	98554	intergenic	3.499	5	9	15	0	0	0	0	0	.	GR_disc6;NF-Y_known2		0.0282341	0.0284635	0.0284579	OT348	838	7	OT348	Drinks per week	Alcohol Drinking	D000428	414343			EUR	SSGAC	BioRxiv_261081	2018	65	11463529	6367	https://www.thessgac.org		0.0283852	0	0	0	0	0	0	0	0	0	0	0	0	0	0	0	0	0	0	0	0	0	0	0	0	0	0	0	0	FALSE
DrinksPerWeek	Other	rs10268402	Cpu-D1	0.249333	0.0215514	0.257491	0.0231866	-0.00815883	-0.00163522	0.930784	0.981987	0.41517	TRUE	0	0.4622	0.439279	0.0241091	7:153485627:C:T	7	153788542	C	T	5.25e-10	0.943001	rs6951574	chr7:153748297-153800768	DPP6	98554	intergenic	3.499	5	9	15	0	0	0	0	0	.	GR_disc6;NF-Y_known2		0.0282341	0.0284635	0.0284579	OT348	838	7	OT348	Drinks per week	Alcohol Drinking	D000428	414343			EUR	SSGAC	BioRxiv_261081	2018	65	11463529	6367	https://www.thessgac.org		0.0283852	0	0	0	0	0	0	0	0	0	0	0	0	0	0	0	0	0	0	0	0	0	0	0	0	0	0	0	0	FALSE
RiskyBehavior	Other	rs10268402	Cpu-D1	0.249333	0.0215514	0.257491	0.0231866	-0.00815883	-0.00163522	0.930784	0.981987	0.41517	TRUE	0	0.4622	0.439279	0.0241091	7:153485627:C:T	7	153788542	C	T	4.117e-09	0.889407	rs2533148	chr7:153748297-153800768	DPP6	98554	intergenic	3.499	5	9	15	0	0	0	0	0	.	GR_disc6;NF-Y_known2		0.0282341	0.0284635	0.0284579	OT348	838	7	OT348	Drinks per week	Alcohol Drinking	D000428	414343			EUR	SSGAC	BioRxiv_261081	2018	65	11463529	6367	https://www.thessgac.org		0.0283852	0	0	0	0	0	0	0	0	0	0	0	0	0	0	0	0	0	0	0	0	0	0	0	0	0	0	0	0	FALSE
DrinksPerWeek	Other	rs10268402	Nac-D1	0.210469	0.0287632	0.201647	0.0262152	0.00882262	0.00254802	0.897924	0.981987	0.41517	TRUE	0	0.4622	0.444925	0.0297554	7:153485627:C:T	7	153788542	C	T	5.25e-10	0.943001	rs6951574	chr7:153748297-153800768	DPP6	98554	intergenic	3.499	5	9	15	0	0	0	0	0	.	GR_disc6;NF-Y_known2		0.0282341	0.0284635	0.0284579	OT348	838	7	OT348	Drinks per week	Alcohol Drinking	D000428	414343			EUR	SSGAC	BioRxiv_261081	2018	65	11463529	6367	https://www.thessgac.org		0.0283852	0	0	0	0	0	0	0	0	0	0	0	0	0	0	0	0	0	0	0	0	0	0	0	0	0	0	0	0	FALSE
RiskyBehavior	Other	rs10268402	Nac-D1	0.210469	0.0287632	0.201647	0.0262152	0.00882262	0.00254802	0.897924	0.981987	0.41517	TRUE	0	0.4622	0.444925	0.0297554	7:153485627:C:T	7	153788542	C	T	4.117e-09	0.889407	rs2533148	chr7:153748297-153800768	DPP6	98554	intergenic	3.499	5	9	15	0	0	0	0	0	.	GR_disc6;NF-Y_known2		0.0282341	0.0284635	0.0284579	OT348	838	7	OT348	Drinks per week	Alcohol Drinking	D000428	414343			EUR	SSGAC	BioRxiv_261081	2018	65	11463529	6367	https://www.thessgac.org		0.0283852	0	0	0	0	0	0	0	0	0	0	0	0	0	0	0	0	0	0	0	0	0	0	0	0	0	0	0	0	FALSE
DrinksPerWeek	Other	rs10268402	Cpu-D2	0.287685	0.040104	0.281921	0.0381737	0.00576432	0.00193035	0.932289	0.981987	0.41517	TRUE	0	0.4622	0.439367	0.0241978	7:153485627:C:T	7	153788542	C	T	5.25e-10	0.943001	rs6951574	chr7:153748297-153800768	DPP6	98554	intergenic	3.499	5	9	15	0	0	0	0	0	.	GR_disc6;NF-Y_known2		0.0282341	0.0284635	0.0284579	OT348	838	7	OT348	Drinks per week	Alcohol Drinking	D000428	414343			EUR	SSGAC	BioRxiv_261081	2018	65	11463529	6367	https://www.thessgac.org		0.0283852	0	0	0	0	0	0	0	0	0	0	0	0	0	0	0	0	0	0	0	0	0	0	0	0	0	0	0	0	FALSE
RiskyBehavior	Other	rs10268402	Cpu-D2	0.287685	0.040104	0.281921	0.0381737	0.00576432	0.00193035	0.932289	0.981987	0.41517	TRUE	0	0.4622	0.439367	0.0241978	7:153485627:C:T	7	153788542	C	T	4.117e-09	0.889407	rs2533148	chr7:153748297-153800768	DPP6	98554	intergenic	3.499	5	9	15	0	0	0	0	0	.	GR_disc6;NF-Y_known2		0.0282341	0.0284635	0.0284579	OT348	838	7	OT348	Drinks per week	Alcohol Drinking	D000428	414343			EUR	SSGAC	BioRxiv_261081	2018	65	11463529	6367	https://www.thessgac.org		0.0283852	0	0	0	0	0	0	0	0	0	0	0	0	0	0	0	0	0	0	0	0	0	0	0	0	0	0	0	0	FALSE
DrinksPerWeek	Other	rs10268402	Nac-D2	0.209811	0.0190866	0.192864	0.0155356	0.0169476	0.003551	0.872436	0.981987	0.41517	TRUE	0	0.4622	0.440021	0.0248517	7:153485627:C:T	7	153788542	C	T	5.25e-10	0.943001	rs6951574	chr7:153748297-153800768	DPP6	98554	intergenic	3.499	5	9	15	0	0	0	0	0	.	GR_disc6;NF-Y_known2		0.0282341	0.0284635	0.0284579	OT348	838	7	OT348	Drinks per week	Alcohol Drinking	D000428	414343			EUR	SSGAC	BioRxiv_261081	2018	65	11463529	6367	https://www.thessgac.org		0.0283852	0	0	0	0	0	0	0	0	0	0	0	0	0	0	0	0	0	0	0	0	0	0	0	0	0	0	0	0	FALSE
RiskyBehavior	Other	rs10268402	Nac-D2	0.209811	0.0190866	0.192864	0.0155356	0.0169476	0.003551	0.872436	0.981987	0.41517	TRUE	0	0.4622	0.440021	0.0248517	7:153485627:C:T	7	153788542	C	T	4.117e-09	0.889407	rs2533148	chr7:153748297-153800768	DPP6	98554	intergenic	3.499	5	9	15	0	0	0	0	0	.	GR_disc6;NF-Y_known2		0.0282341	0.0284635	0.0284579	OT348	838	7	OT348	Drinks per week	Alcohol Drinking	D000428	414343			EUR	SSGAC	BioRxiv_261081	2018	65	11463529	6367	https://www.thessgac.org		0.0283852	0	0	0	0	0	0	0	0	0	0	0	0	0	0	0	0	0	0	0	0	0	0	0	0	0	0	0	0	FALSE
DrinksPerWeek	Other	rs2622170	Ctx-EXC	0.203771	0.00657349	0.189571	0.00559635	0.0141999	0.000977141	0.946139	0.981987	0.453094	TRUE	0	0.4622	0.427813	0.0252805	7:153486033:A:T	7	153788948	A	T	5.52e-10	0.943001	rs6951574	chr7:153748297-153800768	DPP6	98148	intergenic	0.854	7	9	15	0	0	0	0	0	.	Irf_known1;Irf_known2		0.0282341	0.0284635	0.0284579	OT348	838	7	OT348	Drinks per week	Alcohol Drinking	D000428	414343			EUR	SSGAC	BioRxiv_261081	2018	65	11463529	6367	https://www.thessgac.org		0.0283852	0	0	0	0	0	0	0	0	0	0	0	0	0	0	0	0	0	0	0	0	0	0	0	0	0	0	0	0	FALSE
RiskyBehavior	Other	rs2622170	Ctx-EXC	0.203771	0.00657349	0.189571	0.00559635	0.0141999	0.000977141	0.946139	0.981987	0.453094	TRUE	0	0.4622	0.427813	0.0252805	7:153486033:A:T	7	153788948	T	A	4.266e-09	0.889407	rs2533148	chr7:153748297-153800768	DPP6	98148	intergenic	0.854	7	9	15	0	0	0	0	0	.	Irf_known1;Irf_known2		0.0282341	0.0284635	0.0284579	OT348	838	7	OT348	Drinks per week	Alcohol Drinking	D000428	414343			EUR	SSGAC	BioRxiv_261081	2018	65	11463529	6367	https://www.thessgac.org		0.0283852	0	0	0	0	0	0	0	0	0	0	0	0	0	0	0	0	0	0	0	0	0	0	0	0	0	0	0	0	FALSE
DrinksPerWeek	Other	rs2622170	Cpu-D1	0.0719678	0.001174	0.0774117	0.00125786	-0.00544392	-8.38574e-05	0.972339	0.981987	0.453094	TRUE	0	0.4622	0.439279	0.013815	7:153486033:A:T	7	153788948	A	T	5.52e-10	0.943001	rs6951574	chr7:153748297-153800768	DPP6	98148	intergenic	0.854	7	9	15	0	0	0	0	0	.	Irf_known1;Irf_known2		0.0282341	0.0284635	0.0284579	OT348	838	7	OT348	Drinks per week	Alcohol Drinking	D000428	414343			EUR	SSGAC	BioRxiv_261081	2018	65	11463529	6367	https://www.thessgac.org		0.0283852	0	0	0	0	0	0	0	0	0	0	0	0	0	0	0	0	0	0	0	0	0	0	0	0	0	0	0	0	FALSE
RiskyBehavior	Other	rs2622170	Cpu-D1	0.0719678	0.001174	0.0774117	0.00125786	-0.00544392	-8.38574e-05	0.972339	0.981987	0.453094	TRUE	0	0.4622	0.439279	0.013815	7:153486033:A:T	7	153788948	T	A	4.266e-09	0.889407	rs2533148	chr7:153748297-153800768	DPP6	98148	intergenic	0.854	7	9	15	0	0	0	0	0	.	Irf_known1;Irf_known2		0.0282341	0.0284635	0.0284579	OT348	838	7	OT348	Drinks per week	Alcohol Drinking	D000428	414343			EUR	SSGAC	BioRxiv_261081	2018	65	11463529	6367	https://www.thessgac.org		0.0283852	0	0	0	0	0	0	0	0	0	0	0	0	0	0	0	0	0	0	0	0	0	0	0	0	0	0	0	0	FALSE
DrinksPerWeek	Other	rs2622170	Nac-D1	0.0772292	0.00318503	0.0776006	0.00318503	-0.000371403	0	0.971459	0.981987	0.453094	TRUE	0	0.4622	0.444925	0.00816872	7:153486033:A:T	7	153788948	A	T	5.52e-10	0.943001	rs6951574	chr7:153748297-153800768	DPP6	98148	intergenic	0.854	7	9	15	0	0	0	0	0	.	Irf_known1;Irf_known2		0.0282341	0.0284635	0.0284579	OT348	838	7	OT348	Drinks per week	Alcohol Drinking	D000428	414343			EUR	SSGAC	BioRxiv_261081	2018	65	11463529	6367	https://www.thessgac.org		0.0283852	0	0	0	0	0	0	0	0	0	0	0	0	0	0	0	0	0	0	0	0	0	0	0	0	0	0	0	0	FALSE
RiskyBehavior	Other	rs2622170	Nac-D1	0.0772292	0.00318503	0.0776006	0.00318503	-0.000371403	0	0.971459	0.981987	0.453094	TRUE	0	0.4622	0.444925	0.00816872	7:153486033:A:T	7	153788948	T	A	4.266e-09	0.889407	rs2533148	chr7:153748297-153800768	DPP6	98148	intergenic	0.854	7	9	15	0	0	0	0	0	.	Irf_known1;Irf_known2		0.0282341	0.0284635	0.0284579	OT348	838	7	OT348	Drinks per week	Alcohol Drinking	D000428	414343			EUR	SSGAC	BioRxiv_261081	2018	65	11463529	6367	https://www.thessgac.org		0.0283852	0	0	0	0	0	0	0	0	0	0	0	0	0	0	0	0	0	0	0	0	0	0	0	0	0	0	0	0	FALSE
DrinksPerWeek	Other	rs2622170	Cpu-D2	0.0689655	0.0015758	0.0637214	0.00130003	0.00524404	0.000275764	0.974879	0.981987	0.453094	TRUE	0	0.4622	0.439367	0.0137264	7:153486033:A:T	7	153788948	A	T	5.52e-10	0.943001	rs6951574	chr7:153748297-153800768	DPP6	98148	intergenic	0.854	7	9	15	0	0	0	0	0	.	Irf_known1;Irf_known2		0.0282341	0.0284635	0.0284579	OT348	838	7	OT348	Drinks per week	Alcohol Drinking	D000428	414343			EUR	SSGAC	BioRxiv_261081	2018	65	11463529	6367	https://www.thessgac.org		0.0283852	0	0	0	0	0	0	0	0	0	0	0	0	0	0	0	0	0	0	0	0	0	0	0	0	0	0	0	0	FALSE
RiskyBehavior	Other	rs2622170	Cpu-D2	0.0689655	0.0015758	0.0637214	0.00130003	0.00524404	0.000275764	0.974879	0.981987	0.453094	TRUE	0	0.4622	0.439367	0.0137264	7:153486033:A:T	7	153788948	T	A	4.266e-09	0.889407	rs2533148	chr7:153748297-153800768	DPP6	98148	intergenic	0.854	7	9	15	0	0	0	0	0	.	Irf_known1;Irf_known2		0.0282341	0.0284635	0.0284579	OT348	838	7	OT348	Drinks per week	Alcohol Drinking	D000428	414343			EUR	SSGAC	BioRxiv_261081	2018	65	11463529	6367	https://www.thessgac.org		0.0283852	0	0	0	0	0	0	0	0	0	0	0	0	0	0	0	0	0	0	0	0	0	0	0	0	0	0	0	0	FALSE
DrinksPerWeek	Other	rs2622170	Nac-D2	0.11839	0.00493194	0.114938	0.00473466	0.00345241	0.000197278	0.971202	0.981987	0.453094	TRUE	0	0.4622	0.440021	0.0130725	7:153486033:A:T	7	153788948	A	T	5.52e-10	0.943001	rs6951574	chr7:153748297-153800768	DPP6	98148	intergenic	0.854	7	9	15	0	0	0	0	0	.	Irf_known1;Irf_known2		0.0282341	0.0284635	0.0284579	OT348	838	7	OT348	Drinks per week	Alcohol Drinking	D000428	414343			EUR	SSGAC	BioRxiv_261081	2018	65	11463529	6367	https://www.thessgac.org		0.0283852	0	0	0	0	0	0	0	0	0	0	0	0	0	0	0	0	0	0	0	0	0	0	0	0	0	0	0	0	FALSE
RiskyBehavior	Other	rs2622170	Nac-D2	0.11839	0.00493194	0.114938	0.00473466	0.00345241	0.000197278	0.971202	0.981987	0.453094	TRUE	0	0.4622	0.440021	0.0130725	7:153486033:A:T	7	153788948	T	A	4.266e-09	0.889407	rs2533148	chr7:153748297-153800768	DPP6	98148	intergenic	0.854	7	9	15	0	0	0	0	0	.	Irf_known1;Irf_known2		0.0282341	0.0284635	0.0284579	OT348	838	7	OT348	Drinks per week	Alcohol Drinking	D000428	414343			EUR	SSGAC	BioRxiv_261081	2018	65	11463529	6367	https://www.thessgac.org		0.0283852	0	0	0	0	0	0	0	0	0	0	0	0	0	0	0	0	0	0	0	0	0	0	0	0	0	0	0	0	FALSE
DrinksPerWeek	Other	rs6958769	Ctx-EXC	0.316473	0.0231553	0.282112	0.0165818	0.034361	0.00657349	0.783332	0.981987	0.365269	TRUE	0	0.4622	0.427813	0.0625438	7:153487814:C:T	7	153790729	T	C	5.67e-10	0.943001	rs6951574	chr7:153748297-153800768	DPP6	96367	intergenic	7.031	7	9	15	0	0	0	0	0	.	Foxo_3;Foxo_4;p53_1		0.0218775	0.0218694	0.0218698	OT348	838	7	OT348	Drinks per week	Alcohol Drinking	D000428	414343			EUR	SSGAC	BioRxiv_261081	2018	65	11463529	6367	https://www.thessgac.org		0.0218722	0	0	0	0	0	0	0	0	0	0	0	0	0	0	0	0	0	0	0	0	0	0	0	0	0	0	0	0	FALSE
RiskyBehavior	Other	rs6958769	Ctx-EXC	0.316473	0.0231553	0.282112	0.0165818	0.034361	0.00657349	0.783332	0.981987	0.365269	TRUE	0	0.4622	0.427813	0.0625438	7:153487814:C:T	7	153790729	C	T	5.158e-09	0.889407	rs2533148	chr7:153748297-153800768	DPP6	96367	intergenic	7.031	7	9	15	0	0	0	0	0	.	Foxo_3;Foxo_4;p53_1		0.0218775	0.0218694	0.0218698	OT348	838	7	OT348	Drinks per week	Alcohol Drinking	D000428	414343			EUR	SSGAC	BioRxiv_261081	2018	65	11463529	6367	https://www.thessgac.org		0.0218722	0	0	0	0	0	0	0	0	0	0	0	0	0	0	0	0	0	0	0	0	0	0	0	0	0	0	0	0	FALSE
DrinksPerWeek	Other	rs6958769	Cpu-D1	0.32339	0.0420964	0.3242	0.0424319	-0.000809986	-0.00033543	0.965592	0.981987	0.365269	TRUE	0	0.4622	0.439279	0.0740093	7:153487814:C:T	7	153790729	T	C	5.67e-10	0.943001	rs6951574	chr7:153748297-153800768	DPP6	96367	intergenic	7.031	7	9	15	0	0	0	0	0	.	Foxo_3;Foxo_4;p53_1		0.0218775	0.0218694	0.0218698	OT348	838	7	OT348	Drinks per week	Alcohol Drinking	D000428	414343			EUR	SSGAC	BioRxiv_261081	2018	65	11463529	6367	https://www.thessgac.org		0.0218722	0	0	0	0	0	0	0	0	0	0	0	0	0	0	0	0	0	0	0	0	0	0	0	0	0	0	0	0	FALSE
RiskyBehavior	Other	rs6958769	Cpu-D1	0.32339	0.0420964	0.3242	0.0424319	-0.000809986	-0.00033543	0.965592	0.981987	0.365269	TRUE	0	0.4622	0.439279	0.0740093	7:153487814:C:T	7	153790729	C	T	5.158e-09	0.889407	rs2533148	chr7:153748297-153800768	DPP6	96367	intergenic	7.031	7	9	15	0	0	0	0	0	.	Foxo_3;Foxo_4;p53_1		0.0218775	0.0218694	0.0218698	OT348	838	7	OT348	Drinks per week	Alcohol Drinking	D000428	414343			EUR	SSGAC	BioRxiv_261081	2018	65	11463529	6367	https://www.thessgac.org		0.0218722	0	0	0	0	0	0	0	0	0	0	0	0	0	0	0	0	0	0	0	0	0	0	0	0	0	0	0	0	FALSE
DrinksPerWeek	Other	rs6958769	Nac-D1	0.273926	0.0507154	0.267248	0.0477264	0.00667764	0.00298902	0.885267	0.981987	0.365269	TRUE	0	0.4622	0.444925	0.0796556	7:153487814:C:T	7	153790729	T	C	5.67e-10	0.943001	rs6951574	chr7:153748297-153800768	DPP6	96367	intergenic	7.031	7	9	15	0	0	0	0	0	.	Foxo_3;Foxo_4;p53_1		0.0218775	0.0218694	0.0218698	OT348	838	7	OT348	Drinks per week	Alcohol Drinking	D000428	414343			EUR	SSGAC	BioRxiv_261081	2018	65	11463529	6367	https://www.thessgac.org		0.0218722	0	0	0	0	0	0	0	0	0	0	0	0	0	0	0	0	0	0	0	0	0	0	0	0	0	0	0	0	FALSE
RiskyBehavior	Other	rs6958769	Nac-D1	0.273926	0.0507154	0.267248	0.0477264	0.00667764	0.00298902	0.885267	0.981987	0.365269	TRUE	0	0.4622	0.444925	0.0796556	7:153487814:C:T	7	153790729	C	T	5.158e-09	0.889407	rs2533148	chr7:153748297-153800768	DPP6	96367	intergenic	7.031	7	9	15	0	0	0	0	0	.	Foxo_3;Foxo_4;p53_1		0.0218775	0.0218694	0.0218698	OT348	838	7	OT348	Drinks per week	Alcohol Drinking	D000428	414343			EUR	SSGAC	BioRxiv_261081	2018	65	11463529	6367	https://www.thessgac.org		0.0218722	0	0	0	0	0	0	0	0	0	0	0	0	0	0	0	0	0	0	0	0	0	0	0	0	0	0	0	0	FALSE
DrinksPerWeek	Other	rs6958769	Cpu-D2	0.194878	0.0152064	0.193448	0.0148913	0.00143045	0.000315159	0.973863	0.981987	0.365269	TRUE	0	0.4622	0.439367	0.074098	7:153487814:C:T	7	153790729	T	C	5.67e-10	0.943001	rs6951574	chr7:153748297-153800768	DPP6	96367	intergenic	7.031	7	9	15	0	0	0	0	0	.	Foxo_3;Foxo_4;p53_1		0.0218775	0.0218694	0.0218698	OT348	838	7	OT348	Drinks per week	Alcohol Drinking	D000428	414343			EUR	SSGAC	BioRxiv_261081	2018	65	11463529	6367	https://www.thessgac.org		0.0218722	0	0	0	0	0	0	0	0	0	0	0	0	0	0	0	0	0	0	0	0	0	0	0	0	0	0	0	0	FALSE
RiskyBehavior	Other	rs6958769	Cpu-D2	0.194878	0.0152064	0.193448	0.0148913	0.00143045	0.000315159	0.973863	0.981987	0.365269	TRUE	0	0.4622	0.439367	0.074098	7:153487814:C:T	7	153790729	C	T	5.158e-09	0.889407	rs2533148	chr7:153748297-153800768	DPP6	96367	intergenic	7.031	7	9	15	0	0	0	0	0	.	Foxo_3;Foxo_4;p53_1		0.0218775	0.0218694	0.0218698	OT348	838	7	OT348	Drinks per week	Alcohol Drinking	D000428	414343			EUR	SSGAC	BioRxiv_261081	2018	65	11463529	6367	https://www.thessgac.org		0.0218722	0	0	0	0	0	0	0	0	0	0	0	0	0	0	0	0	0	0	0	0	0	0	0	0	0	0	0	0	FALSE
DrinksPerWeek	Other	rs6958769	Nac-D2	0.303686	0.0445847	0.294121	0.0409844	0.00956472	0.00360032	0.870995	0.981987	0.365269	TRUE	0	0.4622	0.440021	0.0747519	7:153487814:C:T	7	153790729	T	C	5.67e-10	0.943001	rs6951574	chr7:153748297-153800768	DPP6	96367	intergenic	7.031	7	9	15	0	0	0	0	0	.	Foxo_3;Foxo_4;p53_1		0.0218775	0.0218694	0.0218698	OT348	838	7	OT348	Drinks per week	Alcohol Drinking	D000428	414343			EUR	SSGAC	BioRxiv_261081	2018	65	11463529	6367	https://www.thessgac.org		0.0218722	0	0	0	0	0	0	0	0	0	0	0	0	0	0	0	0	0	0	0	0	0	0	0	0	0	0	0	0	FALSE
RiskyBehavior	Other	rs6958769	Nac-D2	0.303686	0.0445847	0.294121	0.0409844	0.00956472	0.00360032	0.870995	0.981987	0.365269	TRUE	0	0.4622	0.440021	0.0747519	7:153487814:C:T	7	153790729	C	T	5.158e-09	0.889407	rs2533148	chr7:153748297-153800768	DPP6	96367	intergenic	7.031	7	9	15	0	0	0	0	0	.	Foxo_3;Foxo_4;p53_1		0.0218775	0.0218694	0.0218698	OT348	838	7	OT348	Drinks per week	Alcohol Drinking	D000428	414343			EUR	SSGAC	BioRxiv_261081	2018	65	11463529	6367	https://www.thessgac.org		0.0218722	0	0	0	0	0	0	0	0	0	0	0	0	0	0	0	0	0	0	0	0	0	0	0	0	0	0	0	0	FALSE
DrinksPerWeek	Other	rs6969458	Ctx-EXC	0.279505	0.0160488	0.218566	0.00784674	0.0609391	0.00820206	0.737368	0.981987	0.365269	TRUE	0	0.4513	0.427813	0.0625438	7:153489725:A:G	7	153792640	A	G	5.2e-11	0.983621	rs6951574	chr7:153748297-153800768	DPP6	94456	intergenic	0.728	6	9	15	0	0	0	0	0	.	Mef2_known6;PPAR_1		0.0358852	0.0364657	0.0364511	OT348	838	7	OT348	Drinks per week	Alcohol Drinking	D000428	414343			EUR	SSGAC	BioRxiv_261081	2018	65	11463529	6367	https://www.thessgac.org		0.0362673	0	0	0	0	0	0	0	0	0	0	0	0	0	0	0	0	0	0	0	0	0	0	0	0	0	0	0	0	FALSE
RiskyBehavior	Other	rs6969458	Ctx-EXC	0.279505	0.0160488	0.218566	0.00784674	0.0609391	0.00820206	0.737368	0.981987	0.365269	TRUE	0	0.4513	0.427813	0.0625438	7:153489725:A:G	7	153792640	G	A	3.071e-09	0.855211	rs2533148	chr7:153748297-153800768	DPP6	94456	intergenic	0.728	6	9	15	0	0	0	0	0	.	Mef2_known6;PPAR_1		0.0358852	0.0364657	0.0364511	OT348	838	7	OT348	Drinks per week	Alcohol Drinking	D000428	414343			EUR	SSGAC	BioRxiv_261081	2018	65	11463529	6367	https://www.thessgac.org		0.0362673	0	0	0	0	0	0	0	0	0	0	0	0	0	0	0	0	0	0	0	0	0	0	0	0	0	0	0	0	FALSE
DrinksPerWeek	Other	rs6969458	Cpu-D1	0.0479557	0.000545073	0.0281243	0.000125786	0.0198314	0.000419287	0.963344	0.981987	0.365269	TRUE	0	0.4513	0.439279	0.0740093	7:153489725:A:G	7	153792640	A	G	5.2e-11	0.983621	rs6951574	chr7:153748297-153800768	DPP6	94456	intergenic	0.728	6	9	15	0	0	0	0	0	.	Mef2_known6;PPAR_1		0.0358852	0.0364657	0.0364511	OT348	838	7	OT348	Drinks per week	Alcohol Drinking	D000428	414343			EUR	SSGAC	BioRxiv_261081	2018	65	11463529	6367	https://www.thessgac.org		0.0362673	0	0	0	0	0	0	0	0	0	0	0	0	0	0	0	0	0	0	0	0	0	0	0	0	0	0	0	0	FALSE
RiskyBehavior	Other	rs6969458	Cpu-D1	0.0479557	0.000545073	0.0281243	0.000125786	0.0198314	0.000419287	0.963344	0.981987	0.365269	TRUE	0	0.4513	0.439279	0.0740093	7:153489725:A:G	7	153792640	G	A	3.071e-09	0.855211	rs2533148	chr7:153748297-153800768	DPP6	94456	intergenic	0.728	6	9	15	0	0	0	0	0	.	Mef2_known6;PPAR_1		0.0358852	0.0364657	0.0364511	OT348	838	7	OT348	Drinks per week	Alcohol Drinking	D000428	414343			EUR	SSGAC	BioRxiv_261081	2018	65	11463529	6367	https://www.thessgac.org		0.0362673	0	0	0	0	0	0	0	0	0	0	0	0	0	0	0	0	0	0	0	0	0	0	0	0	0	0	0	0	FALSE
DrinksPerWeek	Other	rs6969458	Nac-D1	0.118488	0.00828107	0.0907507	0.00450804	0.0277378	0.00377303	0.862841	0.981987	0.365269	TRUE	0	0.4513	0.444925	0.0796556	7:153489725:A:G	7	153792640	A	G	5.2e-11	0.983621	rs6951574	chr7:153748297-153800768	DPP6	94456	intergenic	0.728	6	9	15	0	0	0	0	0	.	Mef2_known6;PPAR_1		0.0358852	0.0364657	0.0364511	OT348	838	7	OT348	Drinks per week	Alcohol Drinking	D000428	414343			EUR	SSGAC	BioRxiv_261081	2018	65	11463529	6367	https://www.thessgac.org		0.0362673	0	0	0	0	0	0	0	0	0	0	0	0	0	0	0	0	0	0	0	0	0	0	0	0	0	0	0	0	FALSE
RiskyBehavior	Other	rs6969458	Nac-D1	0.118488	0.00828107	0.0907507	0.00450804	0.0277378	0.00377303	0.862841	0.981987	0.365269	TRUE	0	0.4513	0.444925	0.0796556	7:153489725:A:G	7	153792640	G	A	3.071e-09	0.855211	rs2533148	chr7:153748297-153800768	DPP6	94456	intergenic	0.728	6	9	15	0	0	0	0	0	.	Mef2_known6;PPAR_1		0.0358852	0.0364657	0.0364511	OT348	838	7	OT348	Drinks per week	Alcohol Drinking	D000428	414343			EUR	SSGAC	BioRxiv_261081	2018	65	11463529	6367	https://www.thessgac.org		0.0362673	0	0	0	0	0	0	0	0	0	0	0	0	0	0	0	0	0	0	0	0	0	0	0	0	0	0	0	0	FALSE
DrinksPerWeek	Other	rs6969458	Cpu-D2	0.0526022	0.000748503	0.0356247	0.000236369	0.0169775	0.000512134	0.968787	0.981987	0.365269	TRUE	0	0.4513	0.439367	0.074098	7:153489725:A:G	7	153792640	A	G	5.2e-11	0.983621	rs6951574	chr7:153748297-153800768	DPP6	94456	intergenic	0.728	6	9	15	0	0	0	0	0	.	Mef2_known6;PPAR_1		0.0358852	0.0364657	0.0364511	OT348	838	7	OT348	Drinks per week	Alcohol Drinking	D000428	414343			EUR	SSGAC	BioRxiv_261081	2018	65	11463529	6367	https://www.thessgac.org		0.0362673	0	0	0	0	0	0	0	0	0	0	0	0	0	0	0	0	0	0	0	0	0	0	0	0	0	0	0	0	FALSE
RiskyBehavior	Other	rs6969458	Cpu-D2	0.0526022	0.000748503	0.0356247	0.000236369	0.0169775	0.000512134	0.968787	0.981987	0.365269	TRUE	0	0.4513	0.439367	0.074098	7:153489725:A:G	7	153792640	G	A	3.071e-09	0.855211	rs2533148	chr7:153748297-153800768	DPP6	94456	intergenic	0.728	6	9	15	0	0	0	0	0	.	Mef2_known6;PPAR_1		0.0358852	0.0364657	0.0364511	OT348	838	7	OT348	Drinks per week	Alcohol Drinking	D000428	414343			EUR	SSGAC	BioRxiv_261081	2018	65	11463529	6367	https://www.thessgac.org		0.0362673	0	0	0	0	0	0	0	0	0	0	0	0	0	0	0	0	0	0	0	0	0	0	0	0	0	0	0	0	FALSE
DrinksPerWeek	Other	rs6969458	Nac-D2	0.120159	0.00512922	0.083479	0.00226869	0.0366802	0.00286052	0.892659	0.981987	0.365269	TRUE	0	0.4513	0.440021	0.0747519	7:153489725:A:G	7	153792640	A	G	5.2e-11	0.983621	rs6951574	chr7:153748297-153800768	DPP6	94456	intergenic	0.728	6	9	15	0	0	0	0	0	.	Mef2_known6;PPAR_1		0.0358852	0.0364657	0.0364511	OT348	838	7	OT348	Drinks per week	Alcohol Drinking	D000428	414343			EUR	SSGAC	BioRxiv_261081	2018	65	11463529	6367	https://www.thessgac.org		0.0362673	0	0	0	0	0	0	0	0	0	0	0	0	0	0	0	0	0	0	0	0	0	0	0	0	0	0	0	0	FALSE
RiskyBehavior	Other	rs6969458	Nac-D2	0.120159	0.00512922	0.083479	0.00226869	0.0366802	0.00286052	0.892659	0.981987	0.365269	TRUE	0	0.4513	0.440021	0.0747519	7:153489725:A:G	7	153792640	G	A	3.071e-09	0.855211	rs2533148	chr7:153748297-153800768	DPP6	94456	intergenic	0.728	6	9	15	0	0	0	0	0	.	Mef2_known6;PPAR_1		0.0358852	0.0364657	0.0364511	OT348	838	7	OT348	Drinks per week	Alcohol Drinking	D000428	414343			EUR	SSGAC	BioRxiv_261081	2018	65	11463529	6367	https://www.thessgac.org		0.0362673	0	0	0	0	0	0	0	0	0	0	0	0	0	0	0	0	0	0	0	0	0	0	0	0	0	0	0	0	FALSE
DrinksPerWeek	Other	rs6951574	Ctx-EXC	0.232188	0.00968258	0.223047	0.00849816	0.0091407	0.00118441	0.940025	0.981987	0.365269	TRUE	0	0.4473	0.427813	0.0625438	7:153489744:C:T	7	153792659	C	T	4.44e-11	1	rs6951574	chr7:153748297-153800768	DPP6	94437	intergenic	1.346	6	9	15	0	0	0	0	0	.	Foxa_disc5;Foxp1;HDAC2_disc6;Zfp105;p300_disc5		0.0339006	0.0343841	0.034372	OT348	838	7	OT348	Drinks per week	Alcohol Drinking	D000428	414343			EUR	SSGAC	BioRxiv_261081	2018	65	11463529	6367	https://www.thessgac.org		0.0342189	0	0	0	0	0	0	0	0	0	0	0	0	0	0	0	0	0	0	0	0	0	0	0	0	0	0	0	0	FALSE
RiskyBehavior	Other	rs6951574	Ctx-EXC	0.232188	0.00968258	0.223047	0.00849816	0.0091407	0.00118441	0.940025	0.981987	0.365269	TRUE	0	0.4473	0.427813	0.0625438	7:153489744:C:T	7	153792659	C	T	2.921e-09	0.840485	rs2533148	chr7:153748297-153800768	DPP6	94437	intergenic	1.346	6	9	15	0	0	0	0	0	.	Foxa_disc5;Foxp1;HDAC2_disc6;Zfp105;p300_disc5		0.0339006	0.0343841	0.034372	OT348	838	7	OT348	Drinks per week	Alcohol Drinking	D000428	414343			EUR	SSGAC	BioRxiv_261081	2018	65	11463529	6367	https://www.thessgac.org		0.0342189	0	0	0	0	0	0	0	0	0	0	0	0	0	0	0	0	0	0	0	0	0	0	0	0	0	0	0	0	FALSE
DrinksPerWeek	Other	rs6951574	Cpu-D1	0.0629715	0.000838574	0.0551951	0.000712788	0.00777636	0.000125786	0.971214	0.981987	0.365269	TRUE	0	0.4473	0.439279	0.0740093	7:153489744:C:T	7	153792659	C	T	4.44e-11	1	rs6951574	chr7:153748297-153800768	DPP6	94437	intergenic	1.346	6	9	15	0	0	0	0	0	.	Foxa_disc5;Foxp1;HDAC2_disc6;Zfp105;p300_disc5		0.0339006	0.0343841	0.034372	OT348	838	7	OT348	Drinks per week	Alcohol Drinking	D000428	414343			EUR	SSGAC	BioRxiv_261081	2018	65	11463529	6367	https://www.thessgac.org		0.0342189	0	0	0	0	0	0	0	0	0	0	0	0	0	0	0	0	0	0	0	0	0	0	0	0	0	0	0	0	FALSE
RiskyBehavior	Other	rs6951574	Cpu-D1	0.0629715	0.000838574	0.0551951	0.000712788	0.00777636	0.000125786	0.971214	0.981987	0.365269	TRUE	0	0.4473	0.439279	0.0740093	7:153489744:C:T	7	153792659	C	T	2.921e-09	0.840485	rs2533148	chr7:153748297-153800768	DPP6	94437	intergenic	1.346	6	9	15	0	0	0	0	0	.	Foxa_disc5;Foxp1;HDAC2_disc6;Zfp105;p300_disc5		0.0339006	0.0343841	0.034372	OT348	838	7	OT348	Drinks per week	Alcohol Drinking	D000428	414343			EUR	SSGAC	BioRxiv_261081	2018	65	11463529	6367	https://www.thessgac.org		0.0342189	0	0	0	0	0	0	0	0	0	0	0	0	0	0	0	0	0	0	0	0	0	0	0	0	0	0	0	0	FALSE
DrinksPerWeek	Other	rs6951574	Nac-D1	0.134216	0.0102411	0.11036	0.00700706	0.0238559	0.00323403	0.878248	0.981987	0.365269	TRUE	0	0.4473	0.444925	0.0796556	7:153489744:C:T	7	153792659	C	T	4.44e-11	1	rs6951574	chr7:153748297-153800768	DPP6	94437	intergenic	1.346	6	9	15	0	0	0	0	0	.	Foxa_disc5;Foxp1;HDAC2_disc6;Zfp105;p300_disc5		0.0339006	0.0343841	0.034372	OT348	838	7	OT348	Drinks per week	Alcohol Drinking	D000428	414343			EUR	SSGAC	BioRxiv_261081	2018	65	11463529	6367	https://www.thessgac.org		0.0342189	0	0	0	0	0	0	0	0	0	0	0	0	0	0	0	0	0	0	0	0	0	0	0	0	0	0	0	0	FALSE
RiskyBehavior	Other	rs6951574	Nac-D1	0.134216	0.0102411	0.11036	0.00700706	0.0238559	0.00323403	0.878248	0.981987	0.365269	TRUE	0	0.4473	0.444925	0.0796556	7:153489744:C:T	7	153792659	C	T	2.921e-09	0.840485	rs2533148	chr7:153748297-153800768	DPP6	94437	intergenic	1.346	6	9	15	0	0	0	0	0	.	Foxa_disc5;Foxp1;HDAC2_disc6;Zfp105;p300_disc5		0.0339006	0.0343841	0.034372	OT348	838	7	OT348	Drinks per week	Alcohol Drinking	D000428	414343			EUR	SSGAC	BioRxiv_261081	2018	65	11463529	6367	https://www.thessgac.org		0.0342189	0	0	0	0	0	0	0	0	0	0	0	0	0	0	0	0	0	0	0	0	0	0	0	0	0	0	0	0	FALSE
DrinksPerWeek	Other	rs6951574	Cpu-D2	0.0752218	0.00181217	0.0568615	0.000866688	0.0183604	0.000945477	0.957625	0.981987	0.365269	TRUE	0	0.4473	0.439367	0.074098	7:153489744:C:T	7	153792659	C	T	4.44e-11	1	rs6951574	chr7:153748297-153800768	DPP6	94437	intergenic	1.346	6	9	15	0	0	0	0	0	.	Foxa_disc5;Foxp1;HDAC2_disc6;Zfp105;p300_disc5		0.0339006	0.0343841	0.034372	OT348	838	7	OT348	Drinks per week	Alcohol Drinking	D000428	414343			EUR	SSGAC	BioRxiv_261081	2018	65	11463529	6367	https://www.thessgac.org		0.0342189	0	0	0	0	0	0	0	0	0	0	0	0	0	0	0	0	0	0	0	0	0	0	0	0	0	0	0	0	FALSE
RiskyBehavior	Other	rs6951574	Cpu-D2	0.0752218	0.00181217	0.0568615	0.000866688	0.0183604	0.000945477	0.957625	0.981987	0.365269	TRUE	0	0.4473	0.439367	0.074098	7:153489744:C:T	7	153792659	C	T	2.921e-09	0.840485	rs2533148	chr7:153748297-153800768	DPP6	94437	intergenic	1.346	6	9	15	0	0	0	0	0	.	Foxa_disc5;Foxp1;HDAC2_disc6;Zfp105;p300_disc5		0.0339006	0.0343841	0.034372	OT348	838	7	OT348	Drinks per week	Alcohol Drinking	D000428	414343			EUR	SSGAC	BioRxiv_261081	2018	65	11463529	6367	https://www.thessgac.org		0.0342189	0	0	0	0	0	0	0	0	0	0	0	0	0	0	0	0	0	0	0	0	0	0	0	0	0	0	0	0	FALSE
DrinksPerWeek	Other	rs6951574	Nac-D2	0.145107	0.00808838	0.123565	0.00547445	0.021542	0.00261393	0.899899	0.981987	0.365269	TRUE	0	0.4473	0.440021	0.0747519	7:153489744:C:T	7	153792659	C	T	4.44e-11	1	rs6951574	chr7:153748297-153800768	DPP6	94437	intergenic	1.346	6	9	15	0	0	0	0	0	.	Foxa_disc5;Foxp1;HDAC2_disc6;Zfp105;p300_disc5		0.0339006	0.0343841	0.034372	OT348	838	7	OT348	Drinks per week	Alcohol Drinking	D000428	414343			EUR	SSGAC	BioRxiv_261081	2018	65	11463529	6367	https://www.thessgac.org		0.0342189	0	0	0	0	0	0	0	0	0	0	0	0	0	0	0	0	0	0	0	0	0	0	0	0	0	0	0	0	FALSE
RiskyBehavior	Other	rs6951574	Nac-D2	0.145107	0.00808838	0.123565	0.00547445	0.021542	0.00261393	0.899899	0.981987	0.365269	TRUE	0	0.4473	0.440021	0.0747519	7:153489744:C:T	7	153792659	C	T	2.921e-09	0.840485	rs2533148	chr7:153748297-153800768	DPP6	94437	intergenic	1.346	6	9	15	0	0	0	0	0	.	Foxa_disc5;Foxp1;HDAC2_disc6;Zfp105;p300_disc5		0.0339006	0.0343841	0.034372	OT348	838	7	OT348	Drinks per week	Alcohol Drinking	D000428	414343			EUR	SSGAC	BioRxiv_261081	2018	65	11463529	6367	https://www.thessgac.org		0.0342189	0	0	0	0	0	0	0	0	0	0	0	0	0	0	0	0	0	0	0	0	0	0	0	0	0	0	0	0	FALSE
DrinksPerWeek	Other	rs10282264	Ctx-EXC	0.345126	0.0300249	0.331457	0.0265901	0.0136686	0.0034348	0.873947	0.981987	0.265469	TRUE	0	0.4602	0.427813	0.162344	7:153492809:C:T	7	153795724	T	C	2.18e-09	0.942484	rs6951574	chr7:153748297-153800768	DPP6	91372	intergenic	10.06	7	9	15	0	0	0	0	0	.	AP-3;Foxd1_1;Pou5f1_disc1;Pou5f1_known1;Sox_4		0.0266746	0.0268407	0.0268367	OT348	838	7	OT348	Drinks per week	Alcohol Drinking	D000428	414343			EUR	SSGAC	BioRxiv_261081	2018	65	11463529	6367	https://www.thessgac.org		0.026784	0	0	0	0	0	0	0	0	0	0	0	0	0	0	0	0	0	0	0	0	0	0	0	0	0	0	0	0	FALSE
RiskyBehavior	Other	rs10282264	Ctx-EXC	0.345126	0.0300249	0.331457	0.0265901	0.0136686	0.0034348	0.873947	0.981987	0.265469	TRUE	0	0.4602	0.427813	0.162344	7:153492809:C:T	7	153795724	C	T	3.52e-09	0.88963	rs2533148	chr7:153748297-153800768	DPP6	91372	intergenic	10.06	7	9	15	0	0	0	0	0	.	AP-3;Foxd1_1;Pou5f1_disc1;Pou5f1_known1;Sox_4		0.0266746	0.0268407	0.0268367	OT348	838	7	OT348	Drinks per week	Alcohol Drinking	D000428	414343			EUR	SSGAC	BioRxiv_261081	2018	65	11463529	6367	https://www.thessgac.org		0.026784	0	0	0	0	0	0	0	0	0	0	0	0	0	0	0	0	0	0	0	0	0	0	0	0	0	0	0	0	FALSE
DrinksPerWeek	Other	rs10282264	Nac-D1	0.43904	0.14705	0.420341	0.132448	0.0186986	0.0146021	0.571456	0.981987	0.265469	TRUE	0	0.4602	0.444925	0.179456	7:153492809:C:T	7	153795724	T	C	2.18e-09	0.942484	rs6951574	chr7:153748297-153800768	DPP6	91372	intergenic	10.06	7	9	15	0	0	0	0	0	.	AP-3;Foxd1_1;Pou5f1_disc1;Pou5f1_known1;Sox_4		0.0266746	0.0268407	0.0268367	OT348	838	7	OT348	Drinks per week	Alcohol Drinking	D000428	414343			EUR	SSGAC	BioRxiv_261081	2018	65	11463529	6367	https://www.thessgac.org		0.026784	0	0	0	0	0	0	0	0	0	0	0	0	0	0	0	0	0	0	0	0	0	0	0	0	0	0	0	0	FALSE
RiskyBehavior	Other	rs10282264	Nac-D1	0.43904	0.14705	0.420341	0.132448	0.0186986	0.0146021	0.571456	0.981987	0.265469	TRUE	0	0.4602	0.444925	0.179456	7:153492809:C:T	7	153795724	C	T	3.52e-09	0.88963	rs2533148	chr7:153748297-153800768	DPP6	91372	intergenic	10.06	7	9	15	0	0	0	0	0	.	AP-3;Foxd1_1;Pou5f1_disc1;Pou5f1_known1;Sox_4		0.0266746	0.0268407	0.0268367	OT348	838	7	OT348	Drinks per week	Alcohol Drinking	D000428	414343			EUR	SSGAC	BioRxiv_261081	2018	65	11463529	6367	https://www.thessgac.org		0.026784	0	0	0	0	0	0	0	0	0	0	0	0	0	0	0	0	0	0	0	0	0	0	0	0	0	0	0	0	FALSE
DrinksPerWeek	Other	rs10282264	Cpu-D2	0.453463	0.126536	0.407334	0.0954538	0.0461292	0.0310826	0.30435	0.981987	0.265469	TRUE	0	0.4602	0.439367	0.173898	7:153492809:C:T	7	153795724	T	C	2.18e-09	0.942484	rs6951574	chr7:153748297-153800768	DPP6	91372	intergenic	10.06	7	9	15	0	0	0	0	0	.	AP-3;Foxd1_1;Pou5f1_disc1;Pou5f1_known1;Sox_4		0.0266746	0.0268407	0.0268367	OT348	838	7	OT348	Drinks per week	Alcohol Drinking	D000428	414343			EUR	SSGAC	BioRxiv_261081	2018	65	11463529	6367	https://www.thessgac.org		0.026784	0	0	0	0	0	0	0	0	0	0	0	0	0	0	0	0	0	0	0	0	0	0	0	0	0	0	0	0	FALSE
RiskyBehavior	Other	rs10282264	Cpu-D2	0.453463	0.126536	0.407334	0.0954538	0.0461292	0.0310826	0.30435	0.981987	0.265469	TRUE	0	0.4602	0.439367	0.173898	7:153492809:C:T	7	153795724	C	T	3.52e-09	0.88963	rs2533148	chr7:153748297-153800768	DPP6	91372	intergenic	10.06	7	9	15	0	0	0	0	0	.	AP-3;Foxd1_1;Pou5f1_disc1;Pou5f1_known1;Sox_4		0.0266746	0.0268407	0.0268367	OT348	838	7	OT348	Drinks per week	Alcohol Drinking	D000428	414343			EUR	SSGAC	BioRxiv_261081	2018	65	11463529	6367	https://www.thessgac.org		0.026784	0	0	0	0	0	0	0	0	0	0	0	0	0	0	0	0	0	0	0	0	0	0	0	0	0	0	0	0	FALSE
DrinksPerWeek	Other	rs10282264	Nac-D2	0.441884	0.110574	0.426793	0.10076	0.0150911	0.00981456	0.694305	0.981987	0.265469	TRUE	0	0.4602	0.440021	0.174552	7:153492809:C:T	7	153795724	T	C	2.18e-09	0.942484	rs6951574	chr7:153748297-153800768	DPP6	91372	intergenic	10.06	7	9	15	0	0	0	0	0	.	AP-3;Foxd1_1;Pou5f1_disc1;Pou5f1_known1;Sox_4		0.0266746	0.0268407	0.0268367	OT348	838	7	OT348	Drinks per week	Alcohol Drinking	D000428	414343			EUR	SSGAC	BioRxiv_261081	2018	65	11463529	6367	https://www.thessgac.org		0.026784	0	0	0	0	0	0	0	0	0	0	0	0	0	0	0	0	0	0	0	0	0	0	0	0	0	0	0	0	FALSE
RiskyBehavior	Other	rs10282264	Nac-D2	0.441884	0.110574	0.426793	0.10076	0.0150911	0.00981456	0.694305	0.981987	0.265469	TRUE	0	0.4602	0.440021	0.174552	7:153492809:C:T	7	153795724	C	T	3.52e-09	0.88963	rs2533148	chr7:153748297-153800768	DPP6	91372	intergenic	10.06	7	9	15	0	0	0	0	0	.	AP-3;Foxd1_1;Pou5f1_disc1;Pou5f1_known1;Sox_4		0.0266746	0.0268407	0.0268367	OT348	838	7	OT348	Drinks per week	Alcohol Drinking	D000428	414343			EUR	SSGAC	BioRxiv_261081	2018	65	11463529	6367	https://www.thessgac.org		0.026784	0	0	0	0	0	0	0	0	0	0	0	0	0	0	0	0	0	0	0	0	0	0	0	0	0	0	0	0	FALSE
DrinksPerWeek	Other	rs10271924	Ctx-EXC	0.143929	0.00293142	0.0859042	0.000681038	0.0580251	0.00225038	0.908645	0.981987	0.510978	FALSE	0	0.4831	0.427813	0.0831647	7:153495206:C:T	7	153798121	T	C	5.52e-09	0.846308	rs6951574	chr7:153748297-153800768	DPP6	88975	intergenic	0.492	7	9	15	0	0	0	0	0	.	E2A_2;TBX5_3;ZEB1_disc1;ZEB1_known4																									0	0	0	0	0	0	0	0	0	0	0	0	0	0	0	0	0	0	0	0	0	0	0	0	0	0	0	0	FALSE
DrinksPerWeek	Other	rs10271924	Cpu-D1	0.151853	0.00599581	0.133733	0.00427673	0.0181197	0.00171908	0.928542	0.981987	0.510978	FALSE	0	0.4831	0.439279	0.0716993	7:153495206:C:T	7	153798121	T	C	5.52e-09	0.846308	rs6951574	chr7:153748297-153800768	DPP6	88975	intergenic	0.492	7	9	15	0	0	0	0	0	.	E2A_2;TBX5_3;ZEB1_disc1;ZEB1_known4																									0	0	0	0	0	0	0	0	0	0	0	0	0	0	0	0	0	0	0	0	0	0	0	0	0	0	0	0	FALSE
DrinksPerWeek	Other	rs10271924	Nac-D1	0.0987783	0.00558604	0.0869409	0.00416503	0.0118374	0.00142101	0.930378	0.981987	0.510978	FALSE	0	0.4831	0.444925	0.0660529	7:153495206:C:T	7	153798121	T	C	5.52e-09	0.846308	rs6951574	chr7:153748297-153800768	DPP6	88975	intergenic	0.492	7	9	15	0	0	0	0	0	.	E2A_2;TBX5_3;ZEB1_disc1;ZEB1_known4																									0	0	0	0	0	0	0	0	0	0	0	0	0	0	0	0	0	0	0	0	0	0	0	0	0	0	0	0	FALSE
DrinksPerWeek	Other	rs10271924	Cpu-D2	0.124449	0.00555468	0.133198	0.00677592	-0.00874869	-0.00122124	0.950525	0.981987	0.510978	FALSE	0	0.4831	0.439367	0.0716106	7:153495206:C:T	7	153798121	T	C	5.52e-09	0.846308	rs6951574	chr7:153748297-153800768	DPP6	88975	intergenic	0.492	7	9	15	0	0	0	0	0	.	E2A_2;TBX5_3;ZEB1_disc1;ZEB1_known4																									0	0	0	0	0	0	0	0	0	0	0	0	0	0	0	0	0	0	0	0	0	0	0	0	0	0	0	0	FALSE
DrinksPerWeek	Other	rs10271924	Nac-D2	0.211121	0.0192839	0.197193	0.0162261	0.0139276	0.0030578	0.886873	0.981987	0.510978	FALSE	0	0.4831	0.440021	0.0709567	7:153495206:C:T	7	153798121	T	C	5.52e-09	0.846308	rs6951574	chr7:153748297-153800768	DPP6	88975	intergenic	0.492	7	9	15	0	0	0	0	0	.	E2A_2;TBX5_3;ZEB1_disc1;ZEB1_known4																									0	0	0	0	0	0	0	0	0	0	0	0	0	0	0	0	0	0	0	0	0	0	0	0	0	0	0	0	FALSE
AgeOfInitiation	Other	rs17833172	Ctx-EXC	0.0425487	0.000148052	0.0348533	8.8831e-05	0.00769536	5.92207e-05	0.973249	0.981987	0.461078	FALSE	0	0.3091	0.427813	0.0332645	4:2868514:A:G	4	2866787	A	G	2.14e-06	0.849658	rs624833	chr4:2843547-3026772	ADD1	0	intronic	2.352	4	5	5	1	0	0	0	0	.	BATF_disc2;Hsf_known2;Pax-6_1	Enh																								0	0	0	0	0	0	0	0	0	0	0	0	0	0	0	0	0	0	0	0	0	0	0	0	0	0	0	0	FALSE
AgeOfInitiation	Other	rs17833172	Cpu-D1	0.151563	0.00599581	0.124003	0.00385744	0.0275603	0.00213836	0.917342	0.981987	0.461078	FALSE	0	0.3091	0.439279	0.0217991	4:2868514:A:G	4	2866787	A	G	2.14e-06	0.849658	rs624833	chr4:2843547-3026772	ADD1	0	intronic	2.352	4	5	5	1	0	0	0	0	.	BATF_disc2;Hsf_known2;Pax-6_1	Enh																								0	0	0	0	0	0	0	0	0	0	0	0	0	0	0	0	0	0	0	0	0	0	0	0	0	0	0	0	FALSE
AgeOfInitiation	Other	rs17833172	Nac-D1	0.142923	0.0120051	0.118597	0.00833007	0.0243262	0.00367503	0.865639	0.981987	0.461078	FALSE	0	0.3091	0.444925	0.0161528	4:2868514:A:G	4	2866787	A	G	2.14e-06	0.849658	rs624833	chr4:2843547-3026772	ADD1	0	intronic	2.352	4	5	5	1	0	0	0	0	.	BATF_disc2;Hsf_known2;Pax-6_1	Enh																								0	0	0	0	0	0	0	0	0	0	0	0	0	0	0	0	0	0	0	0	0	0	0	0	0	0	0	0	FALSE
AgeOfInitiation	Other	rs17833172	Cpu-D2	0.0937076	0.00283643	0.0771952	0.00189095	0.0165125	0.000945477	0.957625	0.981987	0.461078	FALSE	0	0.3091	0.439367	0.0217104	4:2868514:A:G	4	2866787	A	G	2.14e-06	0.849658	rs624833	chr4:2843547-3026772	ADD1	0	intronic	2.352	4	5	5	1	0	0	0	0	.	BATF_disc2;Hsf_known2;Pax-6_1	Enh																								0	0	0	0	0	0	0	0	0	0	0	0	0	0	0	0	0	0	0	0	0	0	0	0	0	0	0	0	FALSE
AgeOfInitiation	Other	rs17833172	Nac-D2	0.11608	0.00478398	0.0976557	0.0033044	0.0184247	0.00147958	0.933303	0.981987	0.461078	FALSE	0	0.3091	0.440021	0.0210565	4:2868514:A:G	4	2866787	A	G	2.14e-06	0.849658	rs624833	chr4:2843547-3026772	ADD1	0	intronic	2.352	4	5	5	1	0	0	0	0	.	BATF_disc2;Hsf_known2;Pax-6_1	Enh																								0	0	0	0	0	0	0	0	0	0	0	0	0	0	0	0	0	0	0	0	0	0	0	0	0	0	0	0	FALSE
DrinksPerWeek	Other	rs2622102	Ctx-EXC	0.219562	0.00799479	0.288401	0.017855	-0.0688382	-0.00986024	0.691515	0.981987	0.506986	FALSE	0	0.4692	0.427813	0.0791727	7:153495423:A:G	7	153798338	G	A	3.57e-09	0.909806	rs6951574	chr7:153748297-153800768	DPP6	88758	intergenic	0.151	7	9	15	0	0	0	0	0	.	RREB-1_2																									0	0	0	0	0	0	0	0	0	0	0	0	0	0	0	0	0	0	0	0	0	0	0	0	0	0	0	0	FALSE
RiskyBehavior	Other	rs2622102	Ctx-EXC	0.219562	0.00799479	0.288401	0.017855	-0.0688382	-0.00986024	0.691515	0.981987	0.506986	FALSE	0	0.4692	0.427813	0.0791727	7:153495423:A:G	7	153798338	G	A	1.19e-08	0.855633	rs2533148	chr7:153748297-153800768	DPP6	88758	intergenic	0.151	7	9	15	0	0	0	0	0	.	RREB-1_2																									0	0	0	0	0	0	0	0	0	0	0	0	0	0	0	0	0	0	0	0	0	0	0	0	0	0	0	0	FALSE
DrinksPerWeek	Other	rs2622102	Cpu-D1	0.0709992	0.001174	0.0697756	0.00109015	0.00122356	8.38574e-05	0.972339	0.981987	0.506986	FALSE	0	0.4692	0.439279	0.0677073	7:153495423:A:G	7	153798338	G	A	3.57e-09	0.909806	rs6951574	chr7:153748297-153800768	DPP6	88758	intergenic	0.151	7	9	15	0	0	0	0	0	.	RREB-1_2																									0	0	0	0	0	0	0	0	0	0	0	0	0	0	0	0	0	0	0	0	0	0	0	0	0	0	0	0	FALSE
RiskyBehavior	Other	rs2622102	Cpu-D1	0.0709992	0.001174	0.0697756	0.00109015	0.00122356	8.38574e-05	0.972339	0.981987	0.506986	FALSE	0	0.4692	0.439279	0.0677073	7:153495423:A:G	7	153798338	G	A	1.19e-08	0.855633	rs2533148	chr7:153748297-153800768	DPP6	88758	intergenic	0.151	7	9	15	0	0	0	0	0	.	RREB-1_2																									0	0	0	0	0	0	0	0	0	0	0	0	0	0	0	0	0	0	0	0	0	0	0	0	0	0	0	0	FALSE
DrinksPerWeek	Other	rs2622102	Nac-D1	0.108803	0.00676205	0.117498	0.00798706	-0.00869431	-0.00122501	0.936036	0.981987	0.506986	FALSE	0	0.4692	0.444925	0.0620609	7:153495423:A:G	7	153798338	G	A	3.57e-09	0.909806	rs6951574	chr7:153748297-153800768	DPP6	88758	intergenic	0.151	7	9	15	0	0	0	0	0	.	RREB-1_2																									0	0	0	0	0	0	0	0	0	0	0	0	0	0	0	0	0	0	0	0	0	0	0	0	0	0	0	0	FALSE
RiskyBehavior	Other	rs2622102	Nac-D1	0.108803	0.00676205	0.117498	0.00798706	-0.00869431	-0.00122501	0.936036	0.981987	0.506986	FALSE	0	0.4692	0.444925	0.0620609	7:153495423:A:G	7	153798338	G	A	1.19e-08	0.855633	rs2533148	chr7:153748297-153800768	DPP6	88758	intergenic	0.151	7	9	15	0	0	0	0	0	.	RREB-1_2																									0	0	0	0	0	0	0	0	0	0	0	0	0	0	0	0	0	0	0	0	0	0	0	0	0	0	0	0	FALSE
DrinksPerWeek	Other	rs2622102	Cpu-D2	0.0991755	0.00326978	0.101528	0.00350615	-0.00235242	-0.000236369	0.975894	0.981987	0.506986	FALSE	0	0.4692	0.439367	0.0676186	7:153495423:A:G	7	153798338	G	A	3.57e-09	0.909806	rs6951574	chr7:153748297-153800768	DPP6	88758	intergenic	0.151	7	9	15	0	0	0	0	0	.	RREB-1_2																									0	0	0	0	0	0	0	0	0	0	0	0	0	0	0	0	0	0	0	0	0	0	0	0	0	0	0	0	FALSE
RiskyBehavior	Other	rs2622102	Cpu-D2	0.0991755	0.00326978	0.101528	0.00350615	-0.00235242	-0.000236369	0.975894	0.981987	0.506986	FALSE	0	0.4692	0.439367	0.0676186	7:153495423:A:G	7	153798338	G	A	1.19e-08	0.855633	rs2533148	chr7:153748297-153800768	DPP6	88758	intergenic	0.151	7	9	15	0	0	0	0	0	.	RREB-1_2																									0	0	0	0	0	0	0	0	0	0	0	0	0	0	0	0	0	0	0	0	0	0	0	0	0	0	0	0	FALSE
DrinksPerWeek	Other	rs2622102	Nac-D2	0.108378	0.00424147	0.127143	0.00601697	-0.0187652	-0.0017755	0.924575	0.981987	0.506986	FALSE	0	0.4692	0.440021	0.0669647	7:153495423:A:G	7	153798338	G	A	3.57e-09	0.909806	rs6951574	chr7:153748297-153800768	DPP6	88758	intergenic	0.151	7	9	15	0	0	0	0	0	.	RREB-1_2																									0	0	0	0	0	0	0	0	0	0	0	0	0	0	0	0	0	0	0	0	0	0	0	0	0	0	0	0	FALSE
RiskyBehavior	Other	rs2622102	Nac-D2	0.108378	0.00424147	0.127143	0.00601697	-0.0187652	-0.0017755	0.924575	0.981987	0.506986	FALSE	0	0.4692	0.440021	0.0669647	7:153495423:A:G	7	153798338	G	A	1.19e-08	0.855633	rs2533148	chr7:153748297-153800768	DPP6	88758	intergenic	0.151	7	9	15	0	0	0	0	0	.	RREB-1_2																									0	0	0	0	0	0	0	0	0	0	0	0	0	0	0	0	0	0	0	0	0	0	0	0	0	0	0	0	FALSE
DrinksPerWeek	Other	rs28601761	Ctx-EXC	0.0394269	0.000118441	0.0219271	2.96103e-05	0.0174998	8.8831e-05	0.972374	0.981987	0.47505	FALSE	0	0.4076	0.427813	0.0472366	8:126500031:C:G	8	125487789	G	C	7.6e-09	1	rs28601761	chr8:125463528-125494452	RP11-136O12.2	0	ncRNA_intronic	13.83	7	5	15	0	0	0	0	0	.	Zic_2;Zic_3	Enh																								0	0	0	0	0	0	0	0	0	0	0	0	0	0	0	0	0	0	0	0	0	0	0	0	0	0	0	0	FALSE
DrinksPerWeek	Other	rs28601761	Cpu-D1	0.0317031	0.000167715	0.0216897	0.000125786	0.0100134	4.19287e-05	0.973463	0.981987	0.47505	FALSE	0	0.4076	0.439279	0.0357711	8:126500031:C:G	8	125487789	G	C	7.6e-09	1	rs28601761	chr8:125463528-125494452	RP11-136O12.2	0	ncRNA_intronic	13.83	7	5	15	0	0	0	0	0	.	Zic_2;Zic_3	Enh																								0	0	0	0	0	0	0	0	0	0	0	0	0	0	0	0	0	0	0	0	0	0	0	0	0	0	0	0	FALSE
DrinksPerWeek	Other	rs28601761	Nac-D1	0.0309648	0.000539004	0.0242364	0.000343003	0.00672845	0.000196002	0.965785	0.981987	0.47505	FALSE	0	0.4076	0.444925	0.0301248	8:126500031:C:G	8	125487789	G	C	7.6e-09	1	rs28601761	chr8:125463528-125494452	RP11-136O12.2	0	ncRNA_intronic	13.83	7	5	15	0	0	0	0	0	.	Zic_2;Zic_3	Enh																								0	0	0	0	0	0	0	0	0	0	0	0	0	0	0	0	0	0	0	0	0	0	0	0	0	0	0	0	FALSE
DrinksPerWeek	Other	rs28601761	Cpu-D2	0.0268512	0.00015758	0.0218972	7.87898e-05	0.00495399	7.87898e-05	0.979956	0.981987	0.47505	FALSE	0	0.4076	0.439367	0.0356825	8:126500031:C:G	8	125487789	G	C	7.6e-09	1	rs28601761	chr8:125463528-125494452	RP11-136O12.2	0	ncRNA_intronic	13.83	7	5	15	0	0	0	0	0	.	Zic_2;Zic_3	Enh																								0	0	0	0	0	0	0	0	0	0	0	0	0	0	0	0	0	0	0	0	0	0	0	0	0	0	0	0	FALSE
DrinksPerWeek	Other	rs28601761	Nac-D2	0.0333693	0.000443875	0.0245948	0.000197278	0.00877451	0.000246597	0.969742	0.981987	0.47505	FALSE	0	0.4076	0.440021	0.0350286	8:126500031:C:G	8	125487789	G	C	7.6e-09	1	rs28601761	chr8:125463528-125494452	RP11-136O12.2	0	ncRNA_intronic	13.83	7	5	15	0	0	0	0	0	.	Zic_2;Zic_3	Enh																								0	0	0	0	0	0	0	0	0	0	0	0	0	0	0	0	0	0	0	0	0	0	0	0	0	0	0	0	FALSE
DrinksPerWeek	Other	rs112875651	Ctx-EXC	0.387028	0.0429054	0.373962	0.0382862	0.0130667	0.00461921	0.83949	0.981987	0.51497	FALSE	0	0.3847	0.427813	0.0871568	8:126506694:A:G	8	125494452	A	G	9.94e-06	0.802054	rs28601761	chr8:125463528-125494452	RP11-136O12.2	0	ncRNA_intronic	0.022	6	5	15	0	0	0	0	0	.	CEBPA_2;CEBPB_known5;CEBPD;Zbtb3	Enh																								0	0	0	0	0	0	0	0	0	0	0	0	0	0	0	0	0	0	0	0	0	0	0	0	0	0	0	0	FALSE
DrinksPerWeek	Other	rs112875651	Cpu-D1	0.407305	0.0773585	0.382385	0.0659539	0.0249198	0.0114046	0.677799	0.981987	0.51497	FALSE	0	0.3847	0.439279	0.0756913	8:126506694:A:G	8	125494452	A	G	9.94e-06	0.802054	rs28601761	chr8:125463528-125494452	RP11-136O12.2	0	ncRNA_intronic	0.022	6	5	15	0	0	0	0	0	.	CEBPA_2;CEBPB_known5;CEBPD;Zbtb3	Enh																								0	0	0	0	0	0	0	0	0	0	0	0	0	0	0	0	0	0	0	0	0	0	0	0	0	0	0	0	FALSE
DrinksPerWeek	Other	rs112875651	Nac-D1	0.336371	0.0785966	0.318541	0.0705606	0.0178296	0.00803606	0.743269	0.981987	0.51497	FALSE	0	0.3847	0.444925	0.070045	8:126506694:A:G	8	125494452	A	G	9.94e-06	0.802054	rs28601761	chr8:125463528-125494452	RP11-136O12.2	0	ncRNA_intronic	0.022	6	5	15	0	0	0	0	0	.	CEBPA_2;CEBPB_known5;CEBPD;Zbtb3	Enh																								0	0	0	0	0	0	0	0	0	0	0	0	0	0	0	0	0	0	0	0	0	0	0	0	0	0	0	0	FALSE
DrinksPerWeek	Other	rs112875651	Cpu-D2	0.354693	0.0656319	0.333507	0.0559014	0.021186	0.00973054	0.736069	0.981987	0.51497	FALSE	0	0.3847	0.439367	0.0756026	8:126506694:A:G	8	125494452	A	G	9.94e-06	0.802054	rs28601761	chr8:125463528-125494452	RP11-136O12.2	0	ncRNA_intronic	0.022	6	5	15	0	0	0	0	0	.	CEBPA_2;CEBPB_known5;CEBPD;Zbtb3	Enh																								0	0	0	0	0	0	0	0	0	0	0	0	0	0	0	0	0	0	0	0	0	0	0	0	0	0	0	0	FALSE
DrinksPerWeek	Other	rs112875651	Nac-D2	0.386941	0.0793056	0.371523	0.07319	0.015418	0.0061156	0.798149	0.981987	0.51497	FALSE	0	0.3847	0.440021	0.0749487	8:126506694:A:G	8	125494452	A	G	9.94e-06	0.802054	rs28601761	chr8:125463528-125494452	RP11-136O12.2	0	ncRNA_intronic	0.022	6	5	15	0	0	0	0	0	.	CEBPA_2;CEBPB_known5;CEBPD;Zbtb3	Enh																								0	0	0	0	0	0	0	0	0	0	0	0	0	0	0	0	0	0	0	0	0	0	0	0	0	0	0	0	FALSE
DrinksPerWeek	Other	rs71480157	Ctx-EXC	0.0875593	0.000710648	0.0928974	0.000769869	-0.00533813	-5.92207e-05	0.973249	0.981987	0.40519	FALSE	0	0.1849	0.427813	0.0226237	11:27610041:C:T	11	27588494	C	T	6.82e-07	0.858756	rs2049045	chr11:27456317-27726946	BDNF-AS	0	ncRNA_intronic	2.585	7	5	15	0	0	0	0	0	.	HDAC2_disc2																									0	0	0	0	0	0	0	0	0	0	0	0	0	0	0	0	0	0	0	0	0	0	0	0	0	0	0	0	FALSE
RiskyBehavior	Other	rs71480157	Ctx-EXC	0.0875593	0.000710648	0.0928974	0.000769869	-0.00533813	-5.92207e-05	0.973249	0.981987	0.40519	FALSE	0	0.1849	0.427813	0.0226237	11:27610041:C:T	11	27588494	C	T	2.919e-10	0.858756	rs2049045	chr11:27456317-27726946	BDNF-AS	0	ncRNA_intronic	2.585	7	5	15	0	0	0	0	0	.	HDAC2_disc2																									0	0	0	0	0	0	0	0	0	0	0	0	0	0	0	0	0	0	0	0	0	0	0	0	0	0	0	0	FALSE
DrinksPerWeek	Other	rs71480157	Cpu-D1	0.0476735	0.000545073	0.054171	0.000712788	-0.0064975	-0.000167715	0.970089	0.981987	0.40519	FALSE	0	0.1849	0.439279	0.0340891	11:27610041:C:T	11	27588494	C	T	6.82e-07	0.858756	rs2049045	chr11:27456317-27726946	BDNF-AS	0	ncRNA_intronic	2.585	7	5	15	0	0	0	0	0	.	HDAC2_disc2																									0	0	0	0	0	0	0	0	0	0	0	0	0	0	0	0	0	0	0	0	0	0	0	0	0	0	0	0	FALSE
RiskyBehavior	Other	rs71480157	Cpu-D1	0.0476735	0.000545073	0.054171	0.000712788	-0.0064975	-0.000167715	0.970089	0.981987	0.40519	FALSE	0	0.1849	0.439279	0.0340891	11:27610041:C:T	11	27588494	C	T	2.919e-10	0.858756	rs2049045	chr11:27456317-27726946	BDNF-AS	0	ncRNA_intronic	2.585	7	5	15	0	0	0	0	0	.	HDAC2_disc2																									0	0	0	0	0	0	0	0	0	0	0	0	0	0	0	0	0	0	0	0	0	0	0	0	0	0	0	0	FALSE
DrinksPerWeek	Other	rs71480157	Nac-D1	0.0518236	0.00147001	0.0579926	0.00181301	-0.00616902	-0.000343003	0.961532	0.981987	0.40519	FALSE	0	0.1849	0.444925	0.0397355	11:27610041:C:T	11	27588494	C	T	6.82e-07	0.858756	rs2049045	chr11:27456317-27726946	BDNF-AS	0	ncRNA_intronic	2.585	7	5	15	0	0	0	0	0	.	HDAC2_disc2																									0	0	0	0	0	0	0	0	0	0	0	0	0	0	0	0	0	0	0	0	0	0	0	0	0	0	0	0	FALSE
RiskyBehavior	Other	rs71480157	Nac-D1	0.0518236	0.00147001	0.0579926	0.00181301	-0.00616902	-0.000343003	0.961532	0.981987	0.40519	FALSE	0	0.1849	0.444925	0.0397355	11:27610041:C:T	11	27588494	C	T	2.919e-10	0.858756	rs2049045	chr11:27456317-27726946	BDNF-AS	0	ncRNA_intronic	2.585	7	5	15	0	0	0	0	0	.	HDAC2_disc2																									0	0	0	0	0	0	0	0	0	0	0	0	0	0	0	0	0	0	0	0	0	0	0	0	0	0	0	0	FALSE
DrinksPerWeek	Other	rs71480157	Cpu-D2	0.0821021	0.00208793	0.104017	0.00366373	-0.0219145	-0.0015758	0.941403	0.981987	0.40519	FALSE	0	0.1849	0.439367	0.0341778	11:27610041:C:T	11	27588494	C	T	6.82e-07	0.858756	rs2049045	chr11:27456317-27726946	BDNF-AS	0	ncRNA_intronic	2.585	7	5	15	0	0	0	0	0	.	HDAC2_disc2																									0	0	0	0	0	0	0	0	0	0	0	0	0	0	0	0	0	0	0	0	0	0	0	0	0	0	0	0	FALSE
RiskyBehavior	Other	rs71480157	Cpu-D2	0.0821021	0.00208793	0.104017	0.00366373	-0.0219145	-0.0015758	0.941403	0.981987	0.40519	FALSE	0	0.1849	0.439367	0.0341778	11:27610041:C:T	11	27588494	C	T	2.919e-10	0.858756	rs2049045	chr11:27456317-27726946	BDNF-AS	0	ncRNA_intronic	2.585	7	5	15	0	0	0	0	0	.	HDAC2_disc2																									0	0	0	0	0	0	0	0	0	0	0	0	0	0	0	0	0	0	0	0	0	0	0	0	0	0	0	0	FALSE
DrinksPerWeek	Other	rs71480157	Nac-D2	0.058449	0.00108503	0.0649298	0.00147958	-0.0064808	-0.000394555	0.965365	0.981987	0.40519	FALSE	0	0.1849	0.440021	0.0348317	11:27610041:C:T	11	27588494	C	T	6.82e-07	0.858756	rs2049045	chr11:27456317-27726946	BDNF-AS	0	ncRNA_intronic	2.585	7	5	15	0	0	0	0	0	.	HDAC2_disc2																									0	0	0	0	0	0	0	0	0	0	0	0	0	0	0	0	0	0	0	0	0	0	0	0	0	0	0	0	FALSE
RiskyBehavior	Other	rs71480157	Nac-D2	0.058449	0.00108503	0.0649298	0.00147958	-0.0064808	-0.000394555	0.965365	0.981987	0.40519	FALSE	0	0.1849	0.440021	0.0348317	11:27610041:C:T	11	27588494	C	T	2.919e-10	0.858756	rs2049045	chr11:27456317-27726946	BDNF-AS	0	ncRNA_intronic	2.585	7	5	15	0	0	0	0	0	.	HDAC2_disc2																									0	0	0	0	0	0	0	0	0	0	0	0	0	0	0	0	0	0	0	0	0	0	0	0	0	0	0	0	FALSE
DrinksPerWeek	Other	rs11030084	Ctx-EXC	0.67559	0.29027	0.655208	0.259594	0.0203816	0.0306763	0.242674	0.981987	0.413174	TRUE	0	0.1938	0.427813	0.0146396	11:27643725:C:T	11	27622178	T	C	5.05e-08	0.892874	rs2049045	chr11:27456317-27726946	BDNF-AS:LINC00678	0:0	ncRNA_intronic	2.299	5	4	15	0	0	0	0	0	H1-hESC,POL24H8,HudsonAlpha,None;H1-hESC,POL24H8,HudsonAlpha,None	Ets_disc7;Znf143_disc3	Enh	0.184572	0.179719	0.179818	OT349	1114	7	OT349	Ever smoker	Smoking	D012907	518633			EUR	SSGAC	BioRxiv_261081	2018	175	11474601	9734	https://www.thessgac.org		0.18137	0	0	0	0	0	0	0	0	0	0	0	0	0	0	0	0	0	0	0	0	0	0	0	0	0	0	0	0	FALSE
RiskyBehavior	Other	rs11030084	Ctx-EXC	0.67559	0.29027	0.655208	0.259594	0.0203816	0.0306763	0.242674	0.981987	0.413174	TRUE	0	0.1938	0.427813	0.0146396	11:27643725:C:T	11	27622178	C	T	7.367e-11	0.892874	rs2049045	chr11:27456317-27726946	BDNF-AS:LINC00678	0:0	ncRNA_intronic	2.299	5	4	15	0	0	0	0	0	H1-hESC,POL24H8,HudsonAlpha,None;H1-hESC,POL24H8,HudsonAlpha,None	Ets_disc7;Znf143_disc3	Enh	0.184572	0.179719	0.179818	OT349	1114	7	OT349	Ever smoker	Smoking	D012907	518633			EUR	SSGAC	BioRxiv_261081	2018	175	11474601	9734	https://www.thessgac.org		0.18137	0	0	0	0	0	0	0	0	0	0	0	0	0	0	0	0	0	0	0	0	0	0	0	0	0	0	0	0	FALSE
DrinksPerWeek	Other	rs11030084	Cpu-D1	0.127318	0.0039413	0.101447	0.00268344	0.0258715	0.00125786	0.940879	0.981987	0.413174	TRUE	0	0.1938	0.439279	0.0261051	11:27643725:C:T	11	27622178	T	C	5.05e-08	0.892874	rs2049045	chr11:27456317-27726946	BDNF-AS:LINC00678	0:0	ncRNA_intronic	2.299	5	4	15	0	0	0	0	0	H1-hESC,POL24H8,HudsonAlpha,None;H1-hESC,POL24H8,HudsonAlpha,None	Ets_disc7;Znf143_disc3	Enh	0.184572	0.179719	0.179818	OT349	1114	7	OT349	Ever smoker	Smoking	D012907	518633			EUR	SSGAC	BioRxiv_261081	2018	175	11474601	9734	https://www.thessgac.org		0.18137	0	0	0	0	0	0	0	0	0	0	0	0	0	0	0	0	0	0	0	0	0	0	0	0	0	0	0	0	FALSE
RiskyBehavior	Other	rs11030084	Cpu-D1	0.127318	0.0039413	0.101447	0.00268344	0.0258715	0.00125786	0.940879	0.981987	0.413174	TRUE	0	0.1938	0.439279	0.0261051	11:27643725:C:T	11	27622178	C	T	7.367e-11	0.892874	rs2049045	chr11:27456317-27726946	BDNF-AS:LINC00678	0:0	ncRNA_intronic	2.299	5	4	15	0	0	0	0	0	H1-hESC,POL24H8,HudsonAlpha,None;H1-hESC,POL24H8,HudsonAlpha,None	Ets_disc7;Znf143_disc3	Enh	0.184572	0.179719	0.179818	OT349	1114	7	OT349	Ever smoker	Smoking	D012907	518633			EUR	SSGAC	BioRxiv_261081	2018	175	11474601	9734	https://www.thessgac.org		0.18137	0	0	0	0	0	0	0	0	0	0	0	0	0	0	0	0	0	0	0	0	0	0	0	0	0	0	0	0	FALSE
DrinksPerWeek	Other	rs11030084	Nac-D1	0.198581	0.0253332	0.171781	0.0183751	0.0267993	0.00695806	0.773048	0.981987	0.413174	TRUE	0	0.1938	0.444925	0.0317514	11:27643725:C:T	11	27622178	T	C	5.05e-08	0.892874	rs2049045	chr11:27456317-27726946	BDNF-AS:LINC00678	0:0	ncRNA_intronic	2.299	5	4	15	0	0	0	0	0	H1-hESC,POL24H8,HudsonAlpha,None;H1-hESC,POL24H8,HudsonAlpha,None	Ets_disc7;Znf143_disc3	Enh	0.184572	0.179719	0.179818	OT349	1114	7	OT349	Ever smoker	Smoking	D012907	518633			EUR	SSGAC	BioRxiv_261081	2018	175	11474601	9734	https://www.thessgac.org		0.18137	0	0	0	0	0	0	0	0	0	0	0	0	0	0	0	0	0	0	0	0	0	0	0	0	0	0	0	0	FALSE
RiskyBehavior	Other	rs11030084	Nac-D1	0.198581	0.0253332	0.171781	0.0183751	0.0267993	0.00695806	0.773048	0.981987	0.413174	TRUE	0	0.1938	0.444925	0.0317514	11:27643725:C:T	11	27622178	C	T	7.367e-11	0.892874	rs2049045	chr11:27456317-27726946	BDNF-AS:LINC00678	0:0	ncRNA_intronic	2.299	5	4	15	0	0	0	0	0	H1-hESC,POL24H8,HudsonAlpha,None;H1-hESC,POL24H8,HudsonAlpha,None	Ets_disc7;Znf143_disc3	Enh	0.184572	0.179719	0.179818	OT349	1114	7	OT349	Ever smoker	Smoking	D012907	518633			EUR	SSGAC	BioRxiv_261081	2018	175	11474601	9734	https://www.thessgac.org		0.18137	0	0	0	0	0	0	0	0	0	0	0	0	0	0	0	0	0	0	0	0	0	0	0	0	0	0	0	0	FALSE
DrinksPerWeek	Other	rs11030084	Cpu-D2	0.0753127	0.00181217	0.0501078	0.000709108	0.0252049	0.00110306	0.953567	0.981987	0.413174	TRUE	0	0.1938	0.439367	0.0261938	11:27643725:C:T	11	27622178	T	C	5.05e-08	0.892874	rs2049045	chr11:27456317-27726946	BDNF-AS:LINC00678	0:0	ncRNA_intronic	2.299	5	4	15	0	0	0	0	0	H1-hESC,POL24H8,HudsonAlpha,None;H1-hESC,POL24H8,HudsonAlpha,None	Ets_disc7;Znf143_disc3	Enh	0.184572	0.179719	0.179818	OT349	1114	7	OT349	Ever smoker	Smoking	D012907	518633			EUR	SSGAC	BioRxiv_261081	2018	175	11474601	9734	https://www.thessgac.org		0.18137	0	0	0	0	0	0	0	0	0	0	0	0	0	0	0	0	0	0	0	0	0	0	0	0	0	0	0	0	FALSE
RiskyBehavior	Other	rs11030084	Cpu-D2	0.0753127	0.00181217	0.0501078	0.000709108	0.0252049	0.00110306	0.953567	0.981987	0.413174	TRUE	0	0.1938	0.439367	0.0261938	11:27643725:C:T	11	27622178	C	T	7.367e-11	0.892874	rs2049045	chr11:27456317-27726946	BDNF-AS:LINC00678	0:0	ncRNA_intronic	2.299	5	4	15	0	0	0	0	0	H1-hESC,POL24H8,HudsonAlpha,None;H1-hESC,POL24H8,HudsonAlpha,None	Ets_disc7;Znf143_disc3	Enh	0.184572	0.179719	0.179818	OT349	1114	7	OT349	Ever smoker	Smoking	D012907	518633			EUR	SSGAC	BioRxiv_261081	2018	175	11474601	9734	https://www.thessgac.org		0.18137	0	0	0	0	0	0	0	0	0	0	0	0	0	0	0	0	0	0	0	0	0	0	0	0	0	0	0	0	FALSE
DrinksPerWeek	Other	rs11030084	Nac-D2	0.240255	0.0258434	0.189871	0.0150917	0.0503847	0.0107516	0.6688	0.981987	0.413174	TRUE	0	0.1938	0.440021	0.0268477	11:27643725:C:T	11	27622178	T	C	5.05e-08	0.892874	rs2049045	chr11:27456317-27726946	BDNF-AS:LINC00678	0:0	ncRNA_intronic	2.299	5	4	15	0	0	0	0	0	H1-hESC,POL24H8,HudsonAlpha,None;H1-hESC,POL24H8,HudsonAlpha,None	Ets_disc7;Znf143_disc3	Enh	0.184572	0.179719	0.179818	OT349	1114	7	OT349	Ever smoker	Smoking	D012907	518633			EUR	SSGAC	BioRxiv_261081	2018	175	11474601	9734	https://www.thessgac.org		0.18137	0	0	0	0	0	0	0	0	0	0	0	0	0	0	0	0	0	0	0	0	0	0	0	0	0	0	0	0	FALSE
RiskyBehavior	Other	rs11030084	Nac-D2	0.240255	0.0258434	0.189871	0.0150917	0.0503847	0.0107516	0.6688	0.981987	0.413174	TRUE	0	0.1938	0.440021	0.0268477	11:27643725:C:T	11	27622178	C	T	7.367e-11	0.892874	rs2049045	chr11:27456317-27726946	BDNF-AS:LINC00678	0:0	ncRNA_intronic	2.299	5	4	15	0	0	0	0	0	H1-hESC,POL24H8,HudsonAlpha,None;H1-hESC,POL24H8,HudsonAlpha,None	Ets_disc7;Znf143_disc3	Enh	0.184572	0.179719	0.179818	OT349	1114	7	OT349	Ever smoker	Smoking	D012907	518633			EUR	SSGAC	BioRxiv_261081	2018	175	11474601	9734	https://www.thessgac.org		0.18137	0	0	0	0	0	0	0	0	0	0	0	0	0	0	0	0	0	0	0	0	0	0	0	0	0	0	0	0	FALSE
DrinksPerWeek	Other	rs4923464	Ctx-EXC	0.452843	0.070443	0.488259	0.0905188	-0.0354161	-0.0200758	0.438085	0.981987	0.463074	FALSE	0	0.2227	0.427813	0.0352606	11:27683618:C:T	11	27662071	T	C	7.84e-08	0.823929	rs2049045	chr11:27456317-27726946	BDNF-AS:BDNF	0:0	ncRNA_intronic	0.552	7	4	15	1	0	0	0	0	.	STAT_disc6;TLX1::NFIC;Zbtb3	EnhG																								0	0	0	0	0	0	0	0	0	0	0	0	0	0	0	0	0	0	0	0	0	0	0	0	0	0	0	0	FALSE
RiskyBehavior	Other	rs4923464	Ctx-EXC	0.452843	0.070443	0.488259	0.0905188	-0.0354161	-0.0200758	0.438085	0.981987	0.463074	FALSE	0	0.2227	0.427813	0.0352606	11:27683618:C:T	11	27662071	C	T	5.59e-10	0.823929	rs2049045	chr11:27456317-27726946	BDNF-AS:BDNF	0:0	ncRNA_intronic	0.552	7	4	15	1	0	0	0	0	.	STAT_disc6;TLX1::NFIC;Zbtb3	EnhG																								0	0	0	0	0	0	0	0	0	0	0	0	0	0	0	0	0	0	0	0	0	0	0	0	0	0	0	0	FALSE
DrinksPerWeek	Other	rs4923464	Cpu-D1	0.592467	0.242432	0.584376	0.232704	0.00809121	0.00972746	0.719554	0.981987	0.463074	FALSE	0	0.2227	0.439279	0.0237951	11:27683618:C:T	11	27662071	T	C	7.84e-08	0.823929	rs2049045	chr11:27456317-27726946	BDNF-AS:BDNF	0:0	ncRNA_intronic	0.552	7	4	15	1	0	0	0	0	.	STAT_disc6;TLX1::NFIC;Zbtb3	EnhG																								0	0	0	0	0	0	0	0	0	0	0	0	0	0	0	0	0	0	0	0	0	0	0	0	0	0	0	0	FALSE
RiskyBehavior	Other	rs4923464	Cpu-D1	0.592467	0.242432	0.584376	0.232704	0.00809121	0.00972746	0.719554	0.981987	0.463074	FALSE	0	0.2227	0.439279	0.0237951	11:27683618:C:T	11	27662071	C	T	5.59e-10	0.823929	rs2049045	chr11:27456317-27726946	BDNF-AS:BDNF	0:0	ncRNA_intronic	0.552	7	4	15	1	0	0	0	0	.	STAT_disc6;TLX1::NFIC;Zbtb3	EnhG																								0	0	0	0	0	0	0	0	0	0	0	0	0	0	0	0	0	0	0	0	0	0	0	0	0	0	0	0	FALSE
DrinksPerWeek	Other	rs4923464	Nac-D1	0.544585	0.254704	0.520801	0.226627	0.023784	0.0280772	0.29137	0.981987	0.463074	FALSE	0	0.2227	0.444925	0.0181488	11:27683618:C:T	11	27662071	T	C	7.84e-08	0.823929	rs2049045	chr11:27456317-27726946	BDNF-AS:BDNF	0:0	ncRNA_intronic	0.552	7	4	15	1	0	0	0	0	.	STAT_disc6;TLX1::NFIC;Zbtb3	EnhG																								0	0	0	0	0	0	0	0	0	0	0	0	0	0	0	0	0	0	0	0	0	0	0	0	0	0	0	0	FALSE
RiskyBehavior	Other	rs4923464	Nac-D1	0.544585	0.254704	0.520801	0.226627	0.023784	0.0280772	0.29137	0.981987	0.463074	FALSE	0	0.2227	0.444925	0.0181488	11:27683618:C:T	11	27662071	C	T	5.59e-10	0.823929	rs2049045	chr11:27456317-27726946	BDNF-AS:BDNF	0:0	ncRNA_intronic	0.552	7	4	15	1	0	0	0	0	.	STAT_disc6;TLX1::NFIC;Zbtb3	EnhG																								0	0	0	0	0	0	0	0	0	0	0	0	0	0	0	0	0	0	0	0	0	0	0	0	0	0	0	0	FALSE
DrinksPerWeek	Other	rs4923464	Cpu-D2	0.529568	0.196108	0.507854	0.174244	0.0217137	0.0218642	0.46587	0.981987	0.463074	FALSE	0	0.2227	0.439367	0.0237064	11:27683618:C:T	11	27662071	T	C	7.84e-08	0.823929	rs2049045	chr11:27456317-27726946	BDNF-AS:BDNF	0:0	ncRNA_intronic	0.552	7	4	15	1	0	0	0	0	.	STAT_disc6;TLX1::NFIC;Zbtb3	EnhG																								0	0	0	0	0	0	0	0	0	0	0	0	0	0	0	0	0	0	0	0	0	0	0	0	0	0	0	0	FALSE
RiskyBehavior	Other	rs4923464	Cpu-D2	0.529568	0.196108	0.507854	0.174244	0.0217137	0.0218642	0.46587	0.981987	0.463074	FALSE	0	0.2227	0.439367	0.0237064	11:27683618:C:T	11	27662071	C	T	5.59e-10	0.823929	rs2049045	chr11:27456317-27726946	BDNF-AS:BDNF	0:0	ncRNA_intronic	0.552	7	4	15	1	0	0	0	0	.	STAT_disc6;TLX1::NFIC;Zbtb3	EnhG																								0	0	0	0	0	0	0	0	0	0	0	0	0	0	0	0	0	0	0	0	0	0	0	0	0	0	0	0	FALSE
DrinksPerWeek	Other	rs4923464	Nac-D2	0.491479	0.147366	0.473855	0.133113	0.0176248	0.0142533	0.577015	0.981987	0.463074	FALSE	0	0.2227	0.440021	0.0230525	11:27683618:C:T	11	27662071	T	C	7.84e-08	0.823929	rs2049045	chr11:27456317-27726946	BDNF-AS:BDNF	0:0	ncRNA_intronic	0.552	7	4	15	1	0	0	0	0	.	STAT_disc6;TLX1::NFIC;Zbtb3	EnhG																								0	0	0	0	0	0	0	0	0	0	0	0	0	0	0	0	0	0	0	0	0	0	0	0	0	0	0	0	FALSE
RiskyBehavior	Other	rs4923464	Nac-D2	0.491479	0.147366	0.473855	0.133113	0.0176248	0.0142533	0.577015	0.981987	0.463074	FALSE	0	0.2227	0.440021	0.0230525	11:27683618:C:T	11	27662071	C	T	5.59e-10	0.823929	rs2049045	chr11:27456317-27726946	BDNF-AS:BDNF	0:0	ncRNA_intronic	0.552	7	4	15	1	0	0	0	0	.	STAT_disc6;TLX1::NFIC;Zbtb3	EnhG																								0	0	0	0	0	0	0	0	0	0	0	0	0	0	0	0	0	0	0	0	0	0	0	0	0	0	0	0	FALSE
DrinksPerWeek	Other	rs11030104	Ctx-EXC	0.288031	0.0177958	0.293788	0.0184768	-0.0057575	-0.000681038	0.954879	0.981987	0.379242	FALSE	0	0.2207	0.427813	0.0485718	11:27684517:A:G	11	27662970	G	A	7.38e-08	0.820847	rs2049045	chr11:27456317-27726946	BDNF-AS:BDNF	0:0	ncRNA_intronic	7.146	7	5	15	1	0	0	0	0	.	SETDB1_disc1	Enh																								0	0	0	0	0	0	0	0	0	0	0	0	0	0	0	0	0	0	0	0	0	0	0	0	0	0	0	0	FALSE
RiskyBehavior	Other	rs11030104	Ctx-EXC	0.288031	0.0177958	0.293788	0.0184768	-0.0057575	-0.000681038	0.954879	0.981987	0.379242	FALSE	0	0.2207	0.427813	0.0485718	11:27684517:A:G	11	27662970	G	A	5.278e-10	0.820847	rs2049045	chr11:27456317-27726946	BDNF-AS:BDNF	0:0	ncRNA_intronic	7.146	7	5	15	1	0	0	0	0	.	SETDB1_disc1	Enh																								0	0	0	0	0	0	0	0	0	0	0	0	0	0	0	0	0	0	0	0	0	0	0	0	0	0	0	0	FALSE
DrinksPerWeek	Other	rs11030104	Cpu-D1	0.460529	0.113291	0.524977	0.167463	-0.0644485	-0.0541719	0.063736	0.981987	0.379242	FALSE	0	0.2207	0.439279	0.0600373	11:27684517:A:G	11	27662970	G	A	7.38e-08	0.820847	rs2049045	chr11:27456317-27726946	BDNF-AS:BDNF	0:0	ncRNA_intronic	7.146	7	5	15	1	0	0	0	0	.	SETDB1_disc1	Enh																								0	0	0	0	0	0	0	0	0	0	0	0	0	0	0	0	0	0	0	0	0	0	0	0	0	0	0	0	FALSE
RiskyBehavior	Other	rs11030104	Cpu-D1	0.460529	0.113291	0.524977	0.167463	-0.0644485	-0.0541719	0.063736	0.981987	0.379242	FALSE	0	0.2207	0.439279	0.0600373	11:27684517:A:G	11	27662970	G	A	5.278e-10	0.820847	rs2049045	chr11:27456317-27726946	BDNF-AS:BDNF	0:0	ncRNA_intronic	7.146	7	5	15	1	0	0	0	0	.	SETDB1_disc1	Enh																								0	0	0	0	0	0	0	0	0	0	0	0	0	0	0	0	0	0	0	0	0	0	0	0	0	0	0	0	FALSE
DrinksPerWeek	Other	rs11030104	Nac-D1	0.378837	0.103979	0.448257	0.156262	-0.0694198	-0.0522834	0.0531224	0.981987	0.379242	FALSE	0	0.2207	0.444925	0.0656836	11:27684517:A:G	11	27662970	G	A	7.38e-08	0.820847	rs2049045	chr11:27456317-27726946	BDNF-AS:BDNF	0:0	ncRNA_intronic	7.146	7	5	15	1	0	0	0	0	.	SETDB1_disc1	Enh																								0	0	0	0	0	0	0	0	0	0	0	0	0	0	0	0	0	0	0	0	0	0	0	0	0	0	0	0	FALSE
RiskyBehavior	Other	rs11030104	Nac-D1	0.378837	0.103979	0.448257	0.156262	-0.0694198	-0.0522834	0.0531224	0.981987	0.379242	FALSE	0	0.2207	0.444925	0.0656836	11:27684517:A:G	11	27662970	G	A	5.278e-10	0.820847	rs2049045	chr11:27456317-27726946	BDNF-AS:BDNF	0:0	ncRNA_intronic	7.146	7	5	15	1	0	0	0	0	.	SETDB1_disc1	Enh																								0	0	0	0	0	0	0	0	0	0	0	0	0	0	0	0	0	0	0	0	0	0	0	0	0	0	0	0	FALSE
DrinksPerWeek	Other	rs11030104	Cpu-D2	0.407897	0.0956902	0.441938	0.118736	-0.0340406	-0.023046	0.442836	0.981987	0.379242	FALSE	0	0.2207	0.439367	0.0601259	11:27684517:A:G	11	27662970	G	A	7.38e-08	0.820847	rs2049045	chr11:27456317-27726946	BDNF-AS:BDNF	0:0	ncRNA_intronic	7.146	7	5	15	1	0	0	0	0	.	SETDB1_disc1	Enh																								0	0	0	0	0	0	0	0	0	0	0	0	0	0	0	0	0	0	0	0	0	0	0	0	0	0	0	0	FALSE
RiskyBehavior	Other	rs11030104	Cpu-D2	0.407897	0.0956902	0.441938	0.118736	-0.0340406	-0.023046	0.442836	0.981987	0.379242	FALSE	0	0.2207	0.439367	0.0601259	11:27684517:A:G	11	27662970	G	A	5.278e-10	0.820847	rs2049045	chr11:27456317-27726946	BDNF-AS:BDNF	0:0	ncRNA_intronic	7.146	7	5	15	1	0	0	0	0	.	SETDB1_disc1	Enh																								0	0	0	0	0	0	0	0	0	0	0	0	0	0	0	0	0	0	0	0	0	0	0	0	0	0	0	0	FALSE
DrinksPerWeek	Other	rs11030104	Nac-D2	0.455882	0.119106	0.485413	0.141991	-0.0295309	-0.0228842	0.37991	0.981987	0.379242	FALSE	0	0.2207	0.440021	0.0607798	11:27684517:A:G	11	27662970	G	A	7.38e-08	0.820847	rs2049045	chr11:27456317-27726946	BDNF-AS:BDNF	0:0	ncRNA_intronic	7.146	7	5	15	1	0	0	0	0	.	SETDB1_disc1	Enh																								0	0	0	0	0	0	0	0	0	0	0	0	0	0	0	0	0	0	0	0	0	0	0	0	0	0	0	0	FALSE
RiskyBehavior	Other	rs11030104	Nac-D2	0.455882	0.119106	0.485413	0.141991	-0.0295309	-0.0228842	0.37991	0.981987	0.379242	FALSE	0	0.2207	0.440021	0.0607798	11:27684517:A:G	11	27662970	G	A	5.278e-10	0.820847	rs2049045	chr11:27456317-27726946	BDNF-AS:BDNF	0:0	ncRNA_intronic	7.146	7	5	15	1	0	0	0	0	.	SETDB1_disc1	Enh																								0	0	0	0	0	0	0	0	0	0	0	0	0	0	0	0	0	0	0	0	0	0	0	0	0	0	0	0	FALSE
DrinksPerWeek	Other	rs2049045	Ctx-EXC	0.181943	0.00500415	0.164783	0.00358285	0.0171608	0.0014213	0.933042	0.981987	0.37525	TRUE	0	0.1909	0.427813	0.0525638	11:27694241:C:G	11	27672694	C	G	3.97e-08	1	rs2049045	chr11:27456317-27726946	BDNF-AS:BDNF	0:0	ncRNA_intronic	5.212	5	4	15	1	0	0	0	0	.	Ik-3	Enh	0.13816	0.133241	0.133341	OT349	1114	7	OT349	Ever smoker	Smoking	D012907	518633			EUR	SSGAC	BioRxiv_261081	2018	175	11474601	9734	https://www.thessgac.org		0.134914	0	0	0	0	0	0	0	0	0	0	0	0	0	0	0	0	0	0	0	0	0	0	0	0	0	0	0	0	FALSE
RiskyBehavior	Other	rs2049045	Ctx-EXC	0.181943	0.00500415	0.164783	0.00358285	0.0171608	0.0014213	0.933042	0.981987	0.37525	TRUE	0	0.1909	0.427813	0.0525638	11:27694241:C:G	11	27672694	G	C	3.409e-11	1	rs2049045	chr11:27456317-27726946	BDNF-AS:BDNF	0:0	ncRNA_intronic	5.212	5	4	15	1	0	0	0	0	.	Ik-3	Enh	0.13816	0.133241	0.133341	OT349	1114	7	OT349	Ever smoker	Smoking	D012907	518633			EUR	SSGAC	BioRxiv_261081	2018	175	11474601	9734	https://www.thessgac.org		0.134914	0	0	0	0	0	0	0	0	0	0	0	0	0	0	0	0	0	0	0	0	0	0	0	0	0	0	0	0	FALSE
DrinksPerWeek	Other	rs2049045	Cpu-D1	0.144079	0.00532495	0.118531	0.00352201	0.0255484	0.00180294	0.926301	0.981987	0.37525	TRUE	0	0.1909	0.439279	0.0640293	11:27694241:C:G	11	27672694	C	G	3.97e-08	1	rs2049045	chr11:27456317-27726946	BDNF-AS:BDNF	0:0	ncRNA_intronic	5.212	5	4	15	1	0	0	0	0	.	Ik-3	Enh	0.13816	0.133241	0.133341	OT349	1114	7	OT349	Ever smoker	Smoking	D012907	518633			EUR	SSGAC	BioRxiv_261081	2018	175	11474601	9734	https://www.thessgac.org		0.134914	0	0	0	0	0	0	0	0	0	0	0	0	0	0	0	0	0	0	0	0	0	0	0	0	0	0	0	0	FALSE
RiskyBehavior	Other	rs2049045	Cpu-D1	0.144079	0.00532495	0.118531	0.00352201	0.0255484	0.00180294	0.926301	0.981987	0.37525	TRUE	0	0.1909	0.439279	0.0640293	11:27694241:C:G	11	27672694	G	C	3.409e-11	1	rs2049045	chr11:27456317-27726946	BDNF-AS:BDNF	0:0	ncRNA_intronic	5.212	5	4	15	1	0	0	0	0	.	Ik-3	Enh	0.13816	0.133241	0.133341	OT349	1114	7	OT349	Ever smoker	Smoking	D012907	518633			EUR	SSGAC	BioRxiv_261081	2018	175	11474601	9734	https://www.thessgac.org		0.134914	0	0	0	0	0	0	0	0	0	0	0	0	0	0	0	0	0	0	0	0	0	0	0	0	0	0	0	0	FALSE
DrinksPerWeek	Other	rs2049045	Nac-D1	0.134143	0.0102411	0.115082	0.00764406	0.0190609	0.00259702	0.896516	0.981987	0.37525	TRUE	0	0.1909	0.444925	0.0696756	11:27694241:C:G	11	27672694	C	G	3.97e-08	1	rs2049045	chr11:27456317-27726946	BDNF-AS:BDNF	0:0	ncRNA_intronic	5.212	5	4	15	1	0	0	0	0	.	Ik-3	Enh	0.13816	0.133241	0.133341	OT349	1114	7	OT349	Ever smoker	Smoking	D012907	518633			EUR	SSGAC	BioRxiv_261081	2018	175	11474601	9734	https://www.thessgac.org		0.134914	0	0	0	0	0	0	0	0	0	0	0	0	0	0	0	0	0	0	0	0	0	0	0	0	0	0	0	0	FALSE
RiskyBehavior	Other	rs2049045	Nac-D1	0.134143	0.0102411	0.115082	0.00764406	0.0190609	0.00259702	0.896516	0.981987	0.37525	TRUE	0	0.1909	0.444925	0.0696756	11:27694241:C:G	11	27672694	G	C	3.409e-11	1	rs2049045	chr11:27456317-27726946	BDNF-AS:BDNF	0:0	ncRNA_intronic	5.212	5	4	15	1	0	0	0	0	.	Ik-3	Enh	0.13816	0.133241	0.133341	OT349	1114	7	OT349	Ever smoker	Smoking	D012907	518633			EUR	SSGAC	BioRxiv_261081	2018	175	11474601	9734	https://www.thessgac.org		0.134914	0	0	0	0	0	0	0	0	0	0	0	0	0	0	0	0	0	0	0	0	0	0	0	0	0	0	0	0	FALSE
DrinksPerWeek	Other	rs2049045	Cpu-D2	0.171754	0.0117791	0.136542	0.00705169	0.0352122	0.00472739	0.860794	0.981987	0.37525	TRUE	0	0.1909	0.439367	0.0641179	11:27694241:C:G	11	27672694	C	G	3.97e-08	1	rs2049045	chr11:27456317-27726946	BDNF-AS:BDNF	0:0	ncRNA_intronic	5.212	5	4	15	1	0	0	0	0	.	Ik-3	Enh	0.13816	0.133241	0.133341	OT349	1114	7	OT349	Ever smoker	Smoking	D012907	518633			EUR	SSGAC	BioRxiv_261081	2018	175	11474601	9734	https://www.thessgac.org		0.134914	0	0	0	0	0	0	0	0	0	0	0	0	0	0	0	0	0	0	0	0	0	0	0	0	0	0	0	0	FALSE
RiskyBehavior	Other	rs2049045	Cpu-D2	0.171754	0.0117791	0.136542	0.00705169	0.0352122	0.00472739	0.860794	0.981987	0.37525	TRUE	0	0.1909	0.439367	0.0641179	11:27694241:C:G	11	27672694	G	C	3.409e-11	1	rs2049045	chr11:27456317-27726946	BDNF-AS:BDNF	0:0	ncRNA_intronic	5.212	5	4	15	1	0	0	0	0	.	Ik-3	Enh	0.13816	0.133241	0.133341	OT349	1114	7	OT349	Ever smoker	Smoking	D012907	518633			EUR	SSGAC	BioRxiv_261081	2018	175	11474601	9734	https://www.thessgac.org		0.134914	0	0	0	0	0	0	0	0	0	0	0	0	0	0	0	0	0	0	0	0	0	0	0	0	0	0	0	0	FALSE
DrinksPerWeek	Other	rs2049045	Nac-D2	0.192336	0.015437	0.161502	0.0108503	0.0308339	0.0045867	0.842261	0.981987	0.37525	TRUE	0	0.1909	0.440021	0.0647718	11:27694241:C:G	11	27672694	C	G	3.97e-08	1	rs2049045	chr11:27456317-27726946	BDNF-AS:BDNF	0:0	ncRNA_intronic	5.212	5	4	15	1	0	0	0	0	.	Ik-3	Enh	0.13816	0.133241	0.133341	OT349	1114	7	OT349	Ever smoker	Smoking	D012907	518633			EUR	SSGAC	BioRxiv_261081	2018	175	11474601	9734	https://www.thessgac.org		0.134914	0	0	0	0	0	0	0	0	0	0	0	0	0	0	0	0	0	0	0	0	0	0	0	0	0	0	0	0	FALSE
RiskyBehavior	Other	rs2049045	Nac-D2	0.192336	0.015437	0.161502	0.0108503	0.0308339	0.0045867	0.842261	0.981987	0.37525	TRUE	0	0.1909	0.440021	0.0647718	11:27694241:C:G	11	27672694	G	C	3.409e-11	1	rs2049045	chr11:27456317-27726946	BDNF-AS:BDNF	0:0	ncRNA_intronic	5.212	5	4	15	1	0	0	0	0	.	Ik-3	Enh	0.13816	0.133241	0.133341	OT349	1114	7	OT349	Ever smoker	Smoking	D012907	518633			EUR	SSGAC	BioRxiv_261081	2018	175	11474601	9734	https://www.thessgac.org		0.134914	0	0	0	0	0	0	0	0	0	0	0	0	0	0	0	0	0	0	0	0	0	0	0	0	0	0	0	0	FALSE
DrinksPerWeek	Other	rs2071304	Ctx-EXC	0.252116	0.0119922	0.240949	0.0107782	0.0111674	0.00121402	0.939152	0.981987	0.632735	FALSE	0	0.3111	0.427813	0.204921	11:47372377:C:G	11	47350826	C	G	2.63e-10	0.891857	rs4752999	chr11:47349406-47925284	MYBPC3	0	intronic	5.53	1f	1	15	1	0	0	0	0	.	En-1_2;PU.1_disc3;STAT_known9	Enh																								0	0	0	0	0	0	0	0	0	0	0	0	0	0	0	0	0	0	0	0	0	0	0	0	0	0	0	0	FALSE
DrinksPerWeek	Other	rs2071304	Cpu-D1	0.260643	0.0237736	0.257749	0.0233124	0.0028937	0.000461216	0.96222	0.981987	0.632735	FALSE	0	0.3111	0.439279	0.193456	11:47372377:C:G	11	47350826	C	G	2.63e-10	0.891857	rs4752999	chr11:47349406-47925284	MYBPC3	0	intronic	5.53	1f	1	15	1	0	0	0	0	.	En-1_2;PU.1_disc3;STAT_known9	Enh																								0	0	0	0	0	0	0	0	0	0	0	0	0	0	0	0	0	0	0	0	0	0	0	0	0	0	0	0	FALSE
DrinksPerWeek	Other	rs2071304	Nac-D1	0.22271	0.0323893	0.221677	0.0319483	0.00103283	0.000441004	0.958696	0.981987	0.632735	FALSE	0	0.3111	0.444925	0.187809	11:47372377:C:G	11	47350826	C	G	2.63e-10	0.891857	rs4752999	chr11:47349406-47925284	MYBPC3	0	intronic	5.53	1f	1	15	1	0	0	0	0	.	En-1_2;PU.1_disc3;STAT_known9	Enh																								0	0	0	0	0	0	0	0	0	0	0	0	0	0	0	0	0	0	0	0	0	0	0	0	0	0	0	0	FALSE
DrinksPerWeek	Other	rs2071304	Cpu-D2	0.185962	0.0139064	0.186635	0.0139064	-0.000673164	0	0.981987	0.981987	0.632735	FALSE	0	0.3111	0.439367	0.193367	11:47372377:C:G	11	47350826	C	G	2.63e-10	0.891857	rs4752999	chr11:47349406-47925284	MYBPC3	0	intronic	5.53	1f	1	15	1	0	0	0	0	.	En-1_2;PU.1_disc3;STAT_known9	Enh																								0	0	0	0	0	0	0	0	0	0	0	0	0	0	0	0	0	0	0	0	0	0	0	0	0	0	0	0	FALSE
DrinksPerWeek	Other	rs2071304	Nac-D2	0.180133	0.0136615	0.181986	0.0138094	-0.00185303	-0.000147958	0.972661	0.981987	0.632735	FALSE	0	0.3111	0.440021	0.192713	11:47372377:C:G	11	47350826	C	G	2.63e-10	0.891857	rs4752999	chr11:47349406-47925284	MYBPC3	0	intronic	5.53	1f	1	15	1	0	0	0	0	.	En-1_2;PU.1_disc3;STAT_known9	Enh																								0	0	0	0	0	0	0	0	0	0	0	0	0	0	0	0	0	0	0	0	0	0	0	0	0	0	0	0	FALSE
AgeOfInitiation	Other	rs17833250	Ctx-EXC	0.530328	0.120484	0.528737	0.119567	0.00159064	0.00091792	0.947887	0.981987	0.493014	FALSE	0	0.3072	0.427813	0.0652007	4:2870745:C:G	4	2869018	C	G	1.81e-06	0.849241	rs624833	chr4:2843547-3026772	ADD1	0	intronic	3.647	1f	1	7	1	0	0	0	0	.	p300_disc3	Enh																								0	0	0	0	0	0	0	0	0	0	0	0	0	0	0	0	0	0	0	0	0	0	0	0	0	0	0	0	FALSE
AgeOfInitiation	Other	rs17833250	Cpu-D1	0.712198	0.419161	0.724488	0.44	-0.0122892	-0.0208386	0.463682	0.981987	0.493014	FALSE	0	0.3072	0.439279	0.0537352	4:2870745:C:G	4	2869018	C	G	1.81e-06	0.849241	rs624833	chr4:2843547-3026772	ADD1	0	intronic	3.647	1f	1	7	1	0	0	0	0	.	p300_disc3	Enh																								0	0	0	0	0	0	0	0	0	0	0	0	0	0	0	0	0	0	0	0	0	0	0	0	0	0	0	0	FALSE
AgeOfInitiation	Other	rs17833250	Nac-D1	0.747562	0.572178	0.756142	0.589034	-0.00857959	-0.0168561	0.517153	0.981987	0.493014	FALSE	0	0.3072	0.444925	0.0480889	4:2870745:C:G	4	2869018	C	G	1.81e-06	0.849241	rs624833	chr4:2843547-3026772	ADD1	0	intronic	3.647	1f	1	7	1	0	0	0	0	.	p300_disc3	Enh																								0	0	0	0	0	0	0	0	0	0	0	0	0	0	0	0	0	0	0	0	0	0	0	0	0	0	0	0	FALSE
AgeOfInitiation	Other	rs17833250	Cpu-D2	0.643879	0.341396	0.676721	0.390994	-0.0328424	-0.0495982	0.104042	0.981987	0.493014	FALSE	0	0.3072	0.439367	0.0536465	4:2870745:C:G	4	2869018	C	G	1.81e-06	0.849241	rs624833	chr4:2843547-3026772	ADD1	0	intronic	3.647	1f	1	7	1	0	0	0	0	.	p300_disc3	Enh																								0	0	0	0	0	0	0	0	0	0	0	0	0	0	0	0	0	0	0	0	0	0	0	0	0	0	0	0	FALSE
AgeOfInitiation	Other	rs17833250	Nac-D2	0.70499	0.394999	0.721899	0.423456	-0.0169093	-0.0284573	0.27797	0.981987	0.493014	FALSE	0	0.3072	0.440021	0.0529926	4:2870745:C:G	4	2869018	C	G	1.81e-06	0.849241	rs624833	chr4:2843547-3026772	ADD1	0	intronic	3.647	1f	1	7	1	0	0	0	0	.	p300_disc3	Enh																								0	0	0	0	0	0	0	0	0	0	0	0	0	0	0	0	0	0	0	0	0	0	0	0	0	0	0	0	FALSE
DrinksPerWeek	Other	rs11039195	Ctx-EXC	0.156478	0.00328675	0.141335	0.00275376	0.0151423	0.000532986	0.959251	0.981987	0.467066	FALSE	0	0.3111	0.427813	0.0392526	11:47375193:A:G	11	47353642	A	G	9.35e-11	0.908454	rs4752999	chr11:47349406-47925284	MYBPC3	939	upstream	0.457	7	4	15	1	0	0	0	0	.	ATF3_disc2;Maf_known1;Rad21_disc6;SETDB1_disc1	Enh																								0	0	0	0	0	0	0	0	0	0	0	0	0	0	0	0	0	0	0	0	0	0	0	0	0	0	0	0	FALSE
DrinksPerWeek	Other	rs11039195	Cpu-D1	0.354261	0.0535849	0.379946	0.0650734	-0.0256854	-0.0114885	0.675735	0.981987	0.467066	FALSE	0	0.3111	0.439279	0.0277871	11:47375193:A:G	11	47353642	A	G	9.35e-11	0.908454	rs4752999	chr11:47349406-47925284	MYBPC3	939	upstream	0.457	7	4	15	1	0	0	0	0	.	ATF3_disc2;Maf_known1;Rad21_disc6;SETDB1_disc1	Enh																								0	0	0	0	0	0	0	0	0	0	0	0	0	0	0	0	0	0	0	0	0	0	0	0	0	0	0	0	FALSE
DrinksPerWeek	Other	rs11039195	Nac-D1	0.170507	0.0182281	0.197644	0.0250882	-0.0271365	-0.00686005	0.775772	0.981987	0.467066	FALSE	0	0.3111	0.444925	0.0221408	11:47375193:A:G	11	47353642	A	G	9.35e-11	0.908454	rs4752999	chr11:47349406-47925284	MYBPC3	939	upstream	0.457	7	4	15	1	0	0	0	0	.	ATF3_disc2;Maf_known1;Rad21_disc6;SETDB1_disc1	Enh																								0	0	0	0	0	0	0	0	0	0	0	0	0	0	0	0	0	0	0	0	0	0	0	0	0	0	0	0	FALSE
DrinksPerWeek	Other	rs11039195	Cpu-D2	0.290169	0.0407737	0.314339	0.0484951	-0.0241706	-0.0077214	0.785523	0.981987	0.467066	FALSE	0	0.3111	0.439367	0.0276984	11:47375193:A:G	11	47353642	A	G	9.35e-11	0.908454	rs4752999	chr11:47349406-47925284	MYBPC3	939	upstream	0.457	7	4	15	1	0	0	0	0	.	ATF3_disc2;Maf_known1;Rad21_disc6;SETDB1_disc1	Enh																								0	0	0	0	0	0	0	0	0	0	0	0	0	0	0	0	0	0	0	0	0	0	0	0	0	0	0	0	FALSE
DrinksPerWeek	Other	rs11039195	Nac-D2	0.247931	0.0275202	0.268942	0.0335372	-0.0210112	-0.00601697	0.800977	0.981987	0.467066	FALSE	0	0.3111	0.440021	0.0270445	11:47375193:A:G	11	47353642	A	G	9.35e-11	0.908454	rs4752999	chr11:47349406-47925284	MYBPC3	939	upstream	0.457	7	4	15	1	0	0	0	0	.	ATF3_disc2;Maf_known1;Rad21_disc6;SETDB1_disc1	Enh																								0	0	0	0	0	0	0	0	0	0	0	0	0	0	0	0	0	0	0	0	0	0	0	0	0	0	0	0	FALSE
DrinksPerWeek	Other	rs3740686	Ctx-EXC	0.299013	0.0195724	0.386589	0.0426981	-0.0875768	-0.0231257	0.374287	0.981987	0.500998	FALSE	1	0.3191	0.427813	0.0731847	11:47376363:A:G	11	47354812	G	A	1.28e-10	0.91521	rs4752999	chr11:47349406-47925284	SPI1	47	downstream	5.081	4	1	15	1	0	0	0	0	HepG2,FOXA1,HudsonAlpha,None	Brachyury_1;PLAG1	TssA																								0	0	0	0	0	0	0	0	0	0	0	0	1	0	0	0	0	0	0	0	0	0	0	0	0	0	0	0	FALSE
DrinksPerWeek	Other	rs3740686	Cpu-D1	0.249584	0.0216352	0.293548	0.0316143	-0.043964	-0.00997904	0.713233	0.981987	0.500998	FALSE	1	0.3191	0.439279	0.0617192	11:47376363:A:G	11	47354812	G	A	1.28e-10	0.91521	rs4752999	chr11:47349406-47925284	SPI1	47	downstream	5.081	4	1	15	1	0	0	0	0	HepG2,FOXA1,HudsonAlpha,None	Brachyury_1;PLAG1	TssA																								0	0	0	0	0	0	0	0	0	0	0	0	1	0	0	0	0	0	0	0	0	0	0	0	0	0	0	0	FALSE
DrinksPerWeek	Other	rs3740686	Nac-D1	0.19482	0.0246472	0.221532	0.0319483	-0.026713	-0.00730106	0.763534	0.981987	0.500998	FALSE	1	0.3191	0.444925	0.0560729	11:47376363:A:G	11	47354812	G	A	1.28e-10	0.91521	rs4752999	chr11:47349406-47925284	SPI1	47	downstream	5.081	4	1	15	1	0	0	0	0	HepG2,FOXA1,HudsonAlpha,None	Brachyury_1;PLAG1	TssA																								0	0	0	0	0	0	0	0	0	0	0	0	1	0	0	0	0	0	0	0	0	0	0	0	0	0	0	0	FALSE
DrinksPerWeek	Other	rs3740686	Cpu-D2	0.106175	0.0038213	0.134733	0.00685471	-0.028558	-0.00303341	0.903996	0.981987	0.500998	FALSE	1	0.3191	0.439367	0.0616306	11:47376363:A:G	11	47354812	G	A	1.28e-10	0.91521	rs4752999	chr11:47349406-47925284	SPI1	47	downstream	5.081	4	1	15	1	0	0	0	0	HepG2,FOXA1,HudsonAlpha,None	Brachyury_1;PLAG1	TssA																								0	0	0	0	0	0	0	0	0	0	0	0	1	0	0	0	0	0	0	0	0	0	0	0	0	0	0	0	FALSE
DrinksPerWeek	Other	rs3740686	Nac-D2	0.119785	0.00512922	0.144539	0.00798974	-0.0247547	-0.00286052	0.892659	0.981987	0.500998	FALSE	1	0.3191	0.440021	0.0609767	11:47376363:A:G	11	47354812	G	A	1.28e-10	0.91521	rs4752999	chr11:47349406-47925284	SPI1	47	downstream	5.081	4	1	15	1	0	0	0	0	HepG2,FOXA1,HudsonAlpha,None	Brachyury_1;PLAG1	TssA																								0	0	0	0	0	0	0	0	0	0	0	0	1	0	0	0	0	0	0	0	0	0	0	0	0	0	0	0	FALSE
DrinksPerWeek	Other	rs11039199	Ctx-EXC	0.1932	0.00592207	0.263645	0.0136504	-0.0704453	-0.0077283	0.750651	0.981987	0.532934	FALSE	0	0.3111	0.427813	0.105121	11:47379212:C:G	11	47357661	C	G	8.53e-11	0.908454	rs4752999	chr11:47349406-47925284	SPI1	0	intronic	1.92	6	4	15	1	0	0	0	0	.	HNF4_known5;NRSF_disc5;RXRA_disc2;Rad21_disc7;SP1_disc3;Znf143_disc3																									0	0	0	0	0	0	0	0	0	0	0	0	0	0	0	0	0	0	0	0	0	0	0	0	0	0	0	0	FALSE
DrinksPerWeek	Other	rs11039199	Cpu-D1	0.340115	0.0479245	0.404366	0.0755975	-0.0642513	-0.027673	0.335707	0.981987	0.532934	FALSE	0	0.3111	0.439279	0.0936554	11:47379212:C:G	11	47357661	C	G	8.53e-11	0.908454	rs4752999	chr11:47349406-47925284	SPI1	0	intronic	1.92	6	4	15	1	0	0	0	0	.	HNF4_known5;NRSF_disc5;RXRA_disc2;Rad21_disc7;SP1_disc3;Znf143_disc3																									0	0	0	0	0	0	0	0	0	0	0	0	0	0	0	0	0	0	0	0	0	0	0	0	0	0	0	0	FALSE
DrinksPerWeek	Other	rs11039199	Nac-D1	0.339487	0.0804096	0.373857	0.101333	-0.0343705	-0.0209232	0.426385	0.981987	0.532934	FALSE	0	0.3111	0.444925	0.088009	11:47379212:C:G	11	47357661	C	G	8.53e-11	0.908454	rs4752999	chr11:47349406-47925284	SPI1	0	intronic	1.92	6	4	15	1	0	0	0	0	.	HNF4_known5;NRSF_disc5;RXRA_disc2;Rad21_disc7;SP1_disc3;Znf143_disc3																									0	0	0	0	0	0	0	0	0	0	0	0	0	0	0	0	0	0	0	0	0	0	0	0	0	0	0	0	FALSE
DrinksPerWeek	Other	rs11039199	Cpu-D2	0.436456	0.114757	0.482322	0.149976	-0.0458661	-0.035219	0.245708	0.981987	0.532934	FALSE	0	0.3111	0.439367	0.0935667	11:47379212:C:G	11	47357661	C	G	8.53e-11	0.908454	rs4752999	chr11:47349406-47925284	SPI1	0	intronic	1.92	6	4	15	1	0	0	0	0	.	HNF4_known5;NRSF_disc5;RXRA_disc2;Rad21_disc7;SP1_disc3;Znf143_disc3																									0	0	0	0	0	0	0	0	0	0	0	0	0	0	0	0	0	0	0	0	0	0	0	0	0	0	0	0	FALSE
DrinksPerWeek	Other	rs11039199	Nac-D2	0.377783	0.0759519	0.438252	0.108059	-0.060469	-0.0321069	0.222337	0.981987	0.532934	FALSE	0	0.3111	0.440021	0.0929128	11:47379212:C:G	11	47357661	C	G	8.53e-11	0.908454	rs4752999	chr11:47349406-47925284	SPI1	0	intronic	1.92	6	4	15	1	0	0	0	0	.	HNF4_known5;NRSF_disc5;RXRA_disc2;Rad21_disc7;SP1_disc3;Znf143_disc3																									0	0	0	0	0	0	0	0	0	0	0	0	0	0	0	0	0	0	0	0	0	0	0	0	0	0	0	0	FALSE
DrinksPerWeek	Other	rs2084946	Ctx-EXC	0.216625	0.00766907	0.193392	0.00592207	0.0232329	0.00174701	0.923449	0.981987	0.538922	FALSE	0	0.3221	0.427813	0.111109	11:47379407:C:T	11	47357856	T	C	6.21e-11	0.918758	rs4752999	chr11:47349406-47925284	SPI1	0	intronic	0.199	4	1	15	1	0	0	0	0	.	CACD_2;Egr-1_known1;NRSF_disc9;SP1_known2;Znf143_disc3	EnhG																								0	0	0	0	0	0	0	0	0	0	0	0	0	0	0	0	0	0	0	0	0	0	0	0	0	0	0	0	FALSE
DrinksPerWeek	Other	rs2084946	Cpu-D1	0.205134	0.0137945	0.163896	0.00763103	0.0412383	0.00616352	0.810969	0.981987	0.538922	FALSE	0	0.3221	0.439279	0.0996434	11:47379407:C:T	11	47357856	T	C	6.21e-11	0.918758	rs4752999	chr11:47349406-47925284	SPI1	0	intronic	0.199	4	1	15	1	0	0	0	0	.	CACD_2;Egr-1_known1;NRSF_disc9;SP1_known2;Znf143_disc3	EnhG																								0	0	0	0	0	0	0	0	0	0	0	0	0	0	0	0	0	0	0	0	0	0	0	0	0	0	0	0	FALSE
DrinksPerWeek	Other	rs2084946	Nac-D1	0.230716	0.0349373	0.213725	0.0299392	0.0169914	0.00499804	0.828027	0.981987	0.538922	FALSE	0	0.3221	0.444925	0.0939971	11:47379407:C:T	11	47357856	T	C	6.21e-11	0.918758	rs4752999	chr11:47349406-47925284	SPI1	0	intronic	0.199	4	1	15	1	0	0	0	0	.	CACD_2;Egr-1_known1;NRSF_disc9;SP1_known2;Znf143_disc3	EnhG																								0	0	0	0	0	0	0	0	0	0	0	0	0	0	0	0	0	0	0	0	0	0	0	0	0	0	0	0	FALSE
DrinksPerWeek	Other	rs2084946	Cpu-D2	0.320848	0.0509376	0.312624	0.0479436	0.00822388	0.00299401	0.905004	0.981987	0.538922	FALSE	0	0.3221	0.439367	0.0995547	11:47379407:C:T	11	47357856	T	C	6.21e-11	0.918758	rs4752999	chr11:47349406-47925284	SPI1	0	intronic	0.199	4	1	15	1	0	0	0	0	.	CACD_2;Egr-1_known1;NRSF_disc9;SP1_known2;Znf143_disc3	EnhG																								0	0	0	0	0	0	0	0	0	0	0	0	0	0	0	0	0	0	0	0	0	0	0	0	0	0	0	0	FALSE
DrinksPerWeek	Other	rs2084946	Nac-D2	0.38669	0.0792069	0.366541	0.0705267	0.0201495	0.00868021	0.725647	0.981987	0.538922	FALSE	0	0.3221	0.440021	0.0989008	11:47379407:C:T	11	47357856	T	C	6.21e-11	0.918758	rs4752999	chr11:47349406-47925284	SPI1	0	intronic	0.199	4	1	15	1	0	0	0	0	.	CACD_2;Egr-1_known1;NRSF_disc9;SP1_known2;Znf143_disc3	EnhG																								0	0	0	0	0	0	0	0	0	0	0	0	0	0	0	0	0	0	0	0	0	0	0	0	0	0	0	0	FALSE
DrinksPerWeek	Other	rs1542321	Ctx-EXC	0.159405	0.00337558	0.144191	0.00296103	0.0152141	0.000414545	0.962749	0.981987	0.50499	FALSE	0	0.3201	0.427813	0.0771767	11:47379615:A:G	11	47358064	A	G	1.06e-10	0.919262	rs4752999	chr11:47349406-47925284	SPI1	0	intronic	3.282	2b	1	15	1	0	0	0	0	.	p53_1	EnhG																								0	0	0	0	0	0	0	0	0	0	0	0	0	0	0	0	0	0	0	0	0	0	0	0	0	0	0	0	FALSE
DrinksPerWeek	Other	rs1542321	Cpu-D1	0.127236	0.0039413	0.105664	0.00289308	0.0215717	0.00104822	0.946492	0.981987	0.50499	FALSE	0	0.3201	0.439279	0.0657112	11:47379615:A:G	11	47358064	A	G	1.06e-10	0.919262	rs4752999	chr11:47349406-47925284	SPI1	0	intronic	3.282	2b	1	15	1	0	0	0	0	.	p53_1	EnhG																								0	0	0	0	0	0	0	0	0	0	0	0	0	0	0	0	0	0	0	0	0	0	0	0	0	0	0	0	FALSE
DrinksPerWeek	Other	rs1542321	Nac-D1	0.141171	0.0118581	0.128102	0.00975108	0.0130695	0.00210702	0.910606	0.981987	0.50499	FALSE	0	0.3201	0.444925	0.0600649	11:47379615:A:G	11	47358064	A	G	1.06e-10	0.919262	rs4752999	chr11:47349406-47925284	SPI1	0	intronic	3.282	2b	1	15	1	0	0	0	0	.	p53_1	EnhG																								0	0	0	0	0	0	0	0	0	0	0	0	0	0	0	0	0	0	0	0	0	0	0	0	0	0	0	0	FALSE
DrinksPerWeek	Other	rs1542321	Cpu-D2	0.175084	0.01237	0.160857	0.00996691	0.0142275	0.00240309	0.920151	0.981987	0.50499	FALSE	0	0.3201	0.439367	0.0656226	11:47379615:A:G	11	47358064	A	G	1.06e-10	0.919262	rs4752999	chr11:47349406-47925284	SPI1	0	intronic	3.282	2b	1	15	1	0	0	0	0	.	p53_1	EnhG																								0	0	0	0	0	0	0	0	0	0	0	0	0	0	0	0	0	0	0	0	0	0	0	0	0	0	0	0	FALSE
DrinksPerWeek	Other	rs1542321	Nac-D2	0.216644	0.0203196	0.212715	0.0196784	0.00392949	0.000641152	0.958071	0.981987	0.50499	FALSE	0	0.3201	0.440021	0.0649687	11:47379615:A:G	11	47358064	A	G	1.06e-10	0.919262	rs4752999	chr11:47349406-47925284	SPI1	0	intronic	3.282	2b	1	15	1	0	0	0	0	.	p53_1	EnhG																								0	0	0	0	0	0	0	0	0	0	0	0	0	0	0	0	0	0	0	0	0	0	0	0	0	0	0	0	FALSE
DrinksPerWeek	Other	rs11039200	Ctx-EXC	0.184534	0.00512259	0.184887	0.0051522	-0.000353012	-2.96103e-05	0.974124	0.981987	0.497006	FALSE	0	0.3121	0.427813	0.0691927	11:47379646:A:C	11	47358095	C	A	7.85e-11	0.91237	rs4752999	chr11:47349406-47925284	SPI1	0	intronic	14.21	4	1	15	1	0	0	0	0	.	Pax-4_3;Pax-4_4;Pax-4_5;Pou2f2_disc2	EnhG																								0	0	0	0	0	0	0	0	0	0	0	0	0	0	0	0	0	0	0	0	0	0	0	0	0	0	0	0	FALSE
DrinksPerWeek	Other	rs11039200	Cpu-D1	0.223184	0.0167715	0.211207	0.0146751	0.0119773	0.00209644	0.918461	0.981987	0.497006	FALSE	0	0.3121	0.439279	0.0577272	11:47379646:A:C	11	47358095	C	A	7.85e-11	0.91237	rs4752999	chr11:47349406-47925284	SPI1	0	intronic	14.21	4	1	15	1	0	0	0	0	.	Pax-4_3;Pax-4_4;Pax-4_5;Pou2f2_disc2	EnhG																								0	0	0	0	0	0	0	0	0	0	0	0	0	0	0	0	0	0	0	0	0	0	0	0	0	0	0	0	FALSE
DrinksPerWeek	Other	rs11039200	Nac-D1	0.183785	0.0218542	0.187791	0.0223932	-0.00400631	-0.000539004	0.955862	0.981987	0.497006	FALSE	0	0.3121	0.444925	0.0520809	11:47379646:A:C	11	47358095	C	A	7.85e-11	0.91237	rs4752999	chr11:47349406-47925284	SPI1	0	intronic	14.21	4	1	15	1	0	0	0	0	.	Pax-4_3;Pax-4_4;Pax-4_5;Pou2f2_disc2	EnhG																								0	0	0	0	0	0	0	0	0	0	0	0	0	0	0	0	0	0	0	0	0	0	0	0	0	0	0	0	FALSE
DrinksPerWeek	Other	rs11039200	Cpu-D2	0.281828	0.0381737	0.261474	0.0317129	0.0203543	0.00646076	0.817015	0.981987	0.497006	FALSE	0	0.3121	0.439367	0.0576385	11:47379646:A:C	11	47358095	C	A	7.85e-11	0.91237	rs4752999	chr11:47349406-47925284	SPI1	0	intronic	14.21	4	1	15	1	0	0	0	0	.	Pax-4_3;Pax-4_4;Pax-4_5;Pou2f2_disc2	EnhG																								0	0	0	0	0	0	0	0	0	0	0	0	0	0	0	0	0	0	0	0	0	0	0	0	0	0	0	0	FALSE
DrinksPerWeek	Other	rs11039200	Nac-D2	0.285848	0.0384198	0.293345	0.0405899	-0.00749665	-0.00217005	0.912952	0.981987	0.497006	FALSE	0	0.3121	0.440021	0.0569846	11:47379646:A:C	11	47358095	C	A	7.85e-11	0.91237	rs4752999	chr11:47349406-47925284	SPI1	0	intronic	14.21	4	1	15	1	0	0	0	0	.	Pax-4_3;Pax-4_4;Pax-4_5;Pou2f2_disc2	EnhG																								0	0	0	0	0	0	0	0	0	0	0	0	0	0	0	0	0	0	0	0	0	0	0	0	0	0	0	0	FALSE
DrinksPerWeek	Other	rs11039202	Ctx-EXC	0.215768	0.00758024	0.252168	0.0119922	-0.0364007	-0.00441194	0.8455	0.981987	0.558882	FALSE	0	0.3221	0.427813	0.131069	11:47382426:A:T	11	47360875	T	A	1.04e-10	0.959367	rs4752999	chr11:47349406-47925284	SPI1	0	intronic	3.588	7	4	15	1	0	0	0	0	.	NRSF_disc10	EnhG																								0	0	0	0	0	0	0	0	0	0	0	0	0	0	0	0	0	0	0	0	0	0	0	0	0	0	0	0	FALSE
DrinksPerWeek	Other	rs11039202	Cpu-D1	0.253831	0.0225996	0.283489	0.0289727	-0.0296573	-0.00637317	0.805506	0.981987	0.558882	FALSE	0	0.3221	0.439279	0.119603	11:47382426:A:T	11	47360875	T	A	1.04e-10	0.959367	rs4752999	chr11:47349406-47925284	SPI1	0	intronic	3.588	7	4	15	1	0	0	0	0	.	NRSF_disc10	EnhG																								0	0	0	0	0	0	0	0	0	0	0	0	0	0	0	0	0	0	0	0	0	0	0	0	0	0	0	0	FALSE
DrinksPerWeek	Other	rs11039202	Nac-D1	0.200212	0.0260192	0.216543	0.0306742	-0.0163313	-0.00465504	0.837744	0.981987	0.558882	FALSE	0	0.3221	0.444925	0.113957	11:47382426:A:T	11	47360875	T	A	1.04e-10	0.959367	rs4752999	chr11:47349406-47925284	SPI1	0	intronic	3.588	7	4	15	1	0	0	0	0	.	NRSF_disc10	EnhG																								0	0	0	0	0	0	0	0	0	0	0	0	0	0	0	0	0	0	0	0	0	0	0	0	0	0	0	0	FALSE
DrinksPerWeek	Other	rs11039202	Cpu-D2	0.267144	0.0333675	0.300306	0.0438465	-0.0331622	-0.010479	0.717909	0.981987	0.558882	FALSE	0	0.3221	0.439367	0.119515	11:47382426:A:T	11	47360875	T	A	1.04e-10	0.959367	rs4752999	chr11:47349406-47925284	SPI1	0	intronic	3.588	7	4	15	1	0	0	0	0	.	NRSF_disc10	EnhG																								0	0	0	0	0	0	0	0	0	0	0	0	0	0	0	0	0	0	0	0	0	0	0	0	0	0	0	0	FALSE
DrinksPerWeek	Other	rs11039202	Nac-D2	0.260647	0.0313178	0.292169	0.0403926	-0.0315222	-0.00907477	0.71469	0.981987	0.558882	FALSE	0	0.3221	0.440021	0.118861	11:47382426:A:T	11	47360875	T	A	1.04e-10	0.959367	rs4752999	chr11:47349406-47925284	SPI1	0	intronic	3.588	7	4	15	1	0	0	0	0	.	NRSF_disc10	EnhG																								0	0	0	0	0	0	0	0	0	0	0	0	0	0	0	0	0	0	0	0	0	0	0	0	0	0	0	0	FALSE
DrinksPerWeek	Other	rs7105851	Ctx-EXC	0.0928969	0.000769869	0.0947921	0.000829089	-0.00189525	-5.92207e-05	0.973249	0.981987	0.479042	FALSE	0	0.326	0.427813	0.0512286	11:47383275:C:T	11	47361724	C	T	9.72e-11	0.951068	rs4752999	chr11:47349406-47925284	SPI1	0	intronic	2.261	1b	2	15	1	0	0	0	0	Gliobla,CTCF,UT-A,None;MCF-7,CTCF,UT-A,vehicle	Gcm1;Smad3_1;Smad_2	Enh																								0	0	0	0	0	0	0	0	0	0	0	0	0	0	0	0	0	0	0	0	0	0	0	0	0	0	0	0	FALSE
DrinksPerWeek	Other	rs7105851	Cpu-D1	0.270216	0.0256184	0.265716	0.0248637	0.00450042	0.000754717	0.954353	0.981987	0.479042	FALSE	0	0.326	0.439279	0.0397631	11:47383275:C:T	11	47361724	C	T	9.72e-11	0.951068	rs4752999	chr11:47349406-47925284	SPI1	0	intronic	2.261	1b	2	15	1	0	0	0	0	Gliobla,CTCF,UT-A,None;MCF-7,CTCF,UT-A,vehicle	Gcm1;Smad3_1;Smad_2	Enh																								0	0	0	0	0	0	0	0	0	0	0	0	0	0	0	0	0	0	0	0	0	0	0	0	0	0	0	0	FALSE
DrinksPerWeek	Other	rs7105851	Nac-D1	0.258851	0.0446884	0.254284	0.0431693	0.00456706	0.00151901	0.927551	0.981987	0.479042	FALSE	0	0.326	0.444925	0.0341168	11:47383275:C:T	11	47361724	C	T	9.72e-11	0.951068	rs4752999	chr11:47349406-47925284	SPI1	0	intronic	2.261	1b	2	15	1	0	0	0	0	Gliobla,CTCF,UT-A,None;MCF-7,CTCF,UT-A,vehicle	Gcm1;Smad3_1;Smad_2	Enh																								0	0	0	0	0	0	0	0	0	0	0	0	0	0	0	0	0	0	0	0	0	0	0	0	0	0	0	0	FALSE
DrinksPerWeek	Other	rs7105851	Cpu-D2	0.264948	0.0325796	0.235972	0.0254097	0.0289763	0.00716987	0.799261	0.981987	0.479042	FALSE	0	0.326	0.439367	0.0396745	11:47383275:C:T	11	47361724	C	T	9.72e-11	0.951068	rs4752999	chr11:47349406-47925284	SPI1	0	intronic	2.261	1b	2	15	1	0	0	0	0	Gliobla,CTCF,UT-A,None;MCF-7,CTCF,UT-A,vehicle	Gcm1;Smad3_1;Smad_2	Enh																								0	0	0	0	0	0	0	0	0	0	0	0	0	0	0	0	0	0	0	0	0	0	0	0	0	0	0	0	FALSE
DrinksPerWeek	Other	rs7105851	Nac-D2	0.298198	0.0421681	0.296238	0.0417242	0.00196018	0.000443875	0.963906	0.981987	0.479042	FALSE	0	0.326	0.440021	0.0390206	11:47383275:C:T	11	47361724	C	T	9.72e-11	0.951068	rs4752999	chr11:47349406-47925284	SPI1	0	intronic	2.261	1b	2	15	1	0	0	0	0	Gliobla,CTCF,UT-A,None;MCF-7,CTCF,UT-A,vehicle	Gcm1;Smad3_1;Smad_2	Enh																								0	0	0	0	0	0	0	0	0	0	0	0	0	0	0	0	0	0	0	0	0	0	0	0	0	0	0	0	FALSE
DrinksPerWeek	Other	rs11039203	Ctx-EXC	0.236687	0.0101267	0.298661	0.0194836	-0.0619738	-0.00935686	0.705325	0.981987	0.471058	FALSE	0	0.3221	0.427813	0.0432446	11:47384597:A:G	11	47363046	G	A	3.61e-11	0.959367	rs4752999	chr11:47349406-47925284	SPI1	0	intronic	2.515	5	5	15	1	0	0	0	0	.	HNF6;Nanog_known1;THAP1_disc1;YY1_known4	EnhG																								0	0	0	0	0	0	0	0	0	0	0	0	0	0	0	0	0	0	0	0	0	0	0	0	0	0	0	0	FALSE
DrinksPerWeek	Other	rs11039203	Cpu-D1	0.208726	0.0143816	0.210485	0.0145912	-0.00175924	-0.000209644	0.968965	0.981987	0.471058	FALSE	0	0.3221	0.439279	0.0317791	11:47384597:A:G	11	47363046	G	A	3.61e-11	0.959367	rs4752999	chr11:47349406-47925284	SPI1	0	intronic	2.515	5	5	15	1	0	0	0	0	.	HNF6;Nanog_known1;THAP1_disc1;YY1_known4	EnhG																								0	0	0	0	0	0	0	0	0	0	0	0	0	0	0	0	0	0	0	0	0	0	0	0	0	0	0	0	FALSE
DrinksPerWeek	Other	rs11039203	Nac-D1	0.200862	0.0260682	0.208172	0.0282732	-0.00730995	-0.00220502	0.907786	0.981987	0.471058	FALSE	0	0.3221	0.444925	0.0261328	11:47384597:A:G	11	47363046	G	A	3.61e-11	0.959367	rs4752999	chr11:47349406-47925284	SPI1	0	intronic	2.515	5	5	15	1	0	0	0	0	.	HNF6;Nanog_known1;THAP1_disc1;YY1_known4	EnhG																								0	0	0	0	0	0	0	0	0	0	0	0	0	0	0	0	0	0	0	0	0	0	0	0	0	0	0	0	FALSE
DrinksPerWeek	Other	rs11039203	Cpu-D2	0.0565401	0.000866688	0.0616695	0.00126064	-0.00512947	-0.000393949	0.971833	0.981987	0.471058	FALSE	0	0.3221	0.439367	0.0316904	11:47384597:A:G	11	47363046	G	A	3.61e-11	0.959367	rs4752999	chr11:47349406-47925284	SPI1	0	intronic	2.515	5	5	15	1	0	0	0	0	.	HNF6;Nanog_known1;THAP1_disc1;YY1_known4	EnhG																								0	0	0	0	0	0	0	0	0	0	0	0	0	0	0	0	0	0	0	0	0	0	0	0	0	0	0	0	FALSE
DrinksPerWeek	Other	rs11039203	Nac-D2	0.151748	0.00927205	0.164853	0.0115407	-0.0131046	-0.00226869	0.91005	0.981987	0.471058	FALSE	0	0.3221	0.440021	0.0310365	11:47384597:A:G	11	47363046	G	A	3.61e-11	0.959367	rs4752999	chr11:47349406-47925284	SPI1	0	intronic	2.515	5	5	15	1	0	0	0	0	.	HNF6;Nanog_known1;THAP1_disc1;YY1_known4	EnhG																								0	0	0	0	0	0	0	0	0	0	0	0	0	0	0	0	0	0	0	0	0	0	0	0	0	0	0	0	FALSE
DrinksPerWeek	Other	rs67116452	Ctx-EXC	0.3759	0.0387895	0.355057	0.0329859	0.0208438	0.00580362	0.805338	0.981987	0.522954	FALSE	0	0.3221	0.427813	0.0951408	11:47385194:A:G	11	47363643	A	G	3.3e-11	0.959367	rs4752999	chr11:47349406-47925284	SPI1	0	intronic	1.099	6	5	15	1	0	0	0	0	.	AP-1_disc7;BHLHE40_disc2;HEN1_1;HNF4_disc2	EnhG																								0	0	0	0	0	0	0	0	0	0	0	0	0	0	0	0	0	0	0	0	0	0	0	0	0	0	0	0	FALSE
DrinksPerWeek	Other	rs67116452	Cpu-D1	0.347014	0.050608	0.27104	0.02587	0.0759743	0.0247379	0.38761	0.981987	0.522954	FALSE	0	0.3221	0.439279	0.0836753	11:47385194:A:G	11	47363643	A	G	3.3e-11	0.959367	rs4752999	chr11:47349406-47925284	SPI1	0	intronic	1.099	6	5	15	1	0	0	0	0	.	AP-1_disc7;BHLHE40_disc2;HEN1_1;HNF4_disc2	EnhG																								0	0	0	0	0	0	0	0	0	0	0	0	0	0	0	0	0	0	0	0	0	0	0	0	0	0	0	0	FALSE
DrinksPerWeek	Other	rs67116452	Nac-D1	0.333847	0.0777636	0.278952	0.0526264	0.054895	0.0251372	0.342934	0.981987	0.522954	FALSE	0	0.3221	0.444925	0.078029	11:47385194:A:G	11	47363643	A	G	3.3e-11	0.959367	rs4752999	chr11:47349406-47925284	SPI1	0	intronic	1.099	6	5	15	1	0	0	0	0	.	AP-1_disc7;BHLHE40_disc2;HEN1_1;HNF4_disc2	EnhG																								0	0	0	0	0	0	0	0	0	0	0	0	0	0	0	0	0	0	0	0	0	0	0	0	0	0	0	0	FALSE
DrinksPerWeek	Other	rs67116452	Cpu-D2	0.341875	0.0599984	0.292578	0.041404	0.0492972	0.0185944	0.532931	0.981987	0.522954	FALSE	0	0.3221	0.439367	0.0835866	11:47385194:A:G	11	47363643	A	G	3.3e-11	0.959367	rs4752999	chr11:47349406-47925284	SPI1	0	intronic	1.099	6	5	15	1	0	0	0	0	.	AP-1_disc7;BHLHE40_disc2;HEN1_1;HNF4_disc2	EnhG																								0	0	0	0	0	0	0	0	0	0	0	0	0	0	0	0	0	0	0	0	0	0	0	0	0	0	0	0	FALSE
DrinksPerWeek	Other	rs67116452	Nac-D2	0.336348	0.0568653	0.277184	0.035362	0.0591634	0.0215033	0.408343	0.981987	0.522954	FALSE	0	0.3221	0.440021	0.0829328	11:47385194:A:G	11	47363643	A	G	3.3e-11	0.959367	rs4752999	chr11:47349406-47925284	SPI1	0	intronic	1.099	6	5	15	1	0	0	0	0	.	AP-1_disc7;BHLHE40_disc2;HEN1_1;HNF4_disc2	EnhG																								0	0	0	0	0	0	0	0	0	0	0	0	0	0	0	0	0	0	0	0	0	0	0	0	0	0	0	0	FALSE
AgeOfInitiation	Other	rs2032470	Ctx-EXC	0.58162	0.169697	0.577418	0.165551	0.00420255	0.00414545	0.85324	0.981987	0.355289	FALSE	0	0.3022	0.427813	0.0725239	4:2873835:C:G	4	2872108	G	C	4.76e-07	0.881933	rs624833	chr4:2843547-3026772	ADD1	0	intronic	0.648	4	5	5	1	0	0	0	0	GM12878,PBX3,HudsonAlpha,None;K562,ELF1,HudsonAlpha,None	Tgif1_1	Enh																								0	0	0	0	0	0	0	0	0	0	0	0	0	0	0	0	0	0	0	0	0	0	0	0	0	0	0	0	FALSE
AgeOfInitiation	Other	rs2032470	Cpu-D1	0.476639	0.125786	0.4886	0.13501	-0.0119613	-0.00922432	0.732252	0.981987	0.355289	FALSE	0	0.3022	0.439279	0.0839893	4:2873835:C:G	4	2872108	G	C	4.76e-07	0.881933	rs624833	chr4:2843547-3026772	ADD1	0	intronic	0.648	4	5	5	1	0	0	0	0	GM12878,PBX3,HudsonAlpha,None;K562,ELF1,HudsonAlpha,None	Tgif1_1	Enh																								0	0	0	0	0	0	0	0	0	0	0	0	0	0	0	0	0	0	0	0	0	0	0	0	0	0	0	0	FALSE
AgeOfInitiation	Other	rs2032470	Nac-D1	0.319873	0.0713446	0.296234	0.0595845	0.0236398	0.0117601	0.643559	0.981987	0.355289	FALSE	0	0.3022	0.444925	0.0896357	4:2873835:C:G	4	2872108	G	C	4.76e-07	0.881933	rs624833	chr4:2843547-3026772	ADD1	0	intronic	0.648	4	5	5	1	0	0	0	0	GM12878,PBX3,HudsonAlpha,None;K562,ELF1,HudsonAlpha,None	Tgif1_1	Enh																								0	0	0	0	0	0	0	0	0	0	0	0	0	0	0	0	0	0	0	0	0	0	0	0	0	0	0	0	FALSE
AgeOfInitiation	Other	rs2032470	Cpu-D2	0.419491	0.103136	0.417505	0.101875	0.00198587	0.00126064	0.949511	0.981987	0.355289	FALSE	0	0.3022	0.439367	0.084078	4:2873835:C:G	4	2872108	G	C	4.76e-07	0.881933	rs624833	chr4:2843547-3026772	ADD1	0	intronic	0.648	4	5	5	1	0	0	0	0	GM12878,PBX3,HudsonAlpha,None;K562,ELF1,HudsonAlpha,None	Tgif1_1	Enh																								0	0	0	0	0	0	0	0	0	0	0	0	0	0	0	0	0	0	0	0	0	0	0	0	0	0	0	0	FALSE
AgeOfInitiation	Other	rs2032470	Nac-D2	0.3627	0.0686526	0.347501	0.061304	0.0151996	0.00734859	0.763032	0.981987	0.355289	FALSE	0	0.3022	0.440021	0.0847319	4:2873835:C:G	4	2872108	G	C	4.76e-07	0.881933	rs624833	chr4:2843547-3026772	ADD1	0	intronic	0.648	4	5	5	1	0	0	0	0	GM12878,PBX3,HudsonAlpha,None;K562,ELF1,HudsonAlpha,None	Tgif1_1	Enh																								0	0	0	0	0	0	0	0	0	0	0	0	0	0	0	0	0	0	0	0	0	0	0	0	0	0	0	0	FALSE
DrinksPerWeek	Other	rs10838698	Ctx-EXC	0.450013	0.0691993	0.426055	0.0584508	0.0239576	0.0107485	0.667396	0.981987	0.546906	FALSE	0	0.326	0.427813	0.119093	11:47385923:A:G	11	47364372	A	G	3.37e-11	0.951068	rs4752999	chr11:47349406-47925284	SPI1	0	intronic	7.689	6	4	15	1	0	0	0	0	.	.																									0	0	0	0	0	0	0	0	0	0	0	0	0	0	0	0	0	0	0	0	0	0	0	0	0	0	0	0	FALSE
DrinksPerWeek	Other	rs10838698	Cpu-D1	0.478469	0.127086	0.460134	0.112872	0.0183344	0.0142138	0.610078	0.981987	0.546906	FALSE	0	0.326	0.439279	0.107627	11:47385923:A:G	11	47364372	A	G	3.37e-11	0.951068	rs4752999	chr11:47349406-47925284	SPI1	0	intronic	7.689	6	4	15	1	0	0	0	0	.	.																									0	0	0	0	0	0	0	0	0	0	0	0	0	0	0	0	0	0	0	0	0	0	0	0	0	0	0	0	FALSE
DrinksPerWeek	Other	rs10838698	Nac-D1	0.419514	0.131811	0.405772	0.121521	0.0137424	0.0102901	0.682276	0.981987	0.546906	FALSE	0	0.326	0.444925	0.101981	11:47385923:A:G	11	47364372	A	G	3.37e-11	0.951068	rs4752999	chr11:47349406-47925284	SPI1	0	intronic	7.689	6	4	15	1	0	0	0	0	.	.																									0	0	0	0	0	0	0	0	0	0	0	0	0	0	0	0	0	0	0	0	0	0	0	0	0	0	0	0	FALSE
DrinksPerWeek	Other	rs10838698	Cpu-D2	0.505342	0.171683	0.490344	0.156595	0.0149989	0.0150882	0.609896	0.981987	0.546906	FALSE	0	0.326	0.439367	0.107539	11:47385923:A:G	11	47364372	A	G	3.37e-11	0.951068	rs4752999	chr11:47349406-47925284	SPI1	0	intronic	7.689	6	4	15	1	0	0	0	0	.	.																									0	0	0	0	0	0	0	0	0	0	0	0	0	0	0	0	0	0	0	0	0	0	0	0	0	0	0	0	FALSE
DrinksPerWeek	Other	rs10838698	Nac-D2	0.459184	0.121474	0.452765	0.117134	0.0064188	0.00434011	0.849426	0.981987	0.546906	FALSE	0	0.326	0.440021	0.106885	11:47385923:A:G	11	47364372	A	G	3.37e-11	0.951068	rs4752999	chr11:47349406-47925284	SPI1	0	intronic	7.689	6	4	15	1	0	0	0	0	.	.																									0	0	0	0	0	0	0	0	0	0	0	0	0	0	0	0	0	0	0	0	0	0	0	0	0	0	0	0	FALSE
DrinksPerWeek	Other	rs10838699	Ctx-EXC	0.086149	0.000681038	0.0841094	0.000681038	0.00203955	0	0.974999	0.981987	0.548902	FALSE	0	0.326	0.427813	0.121089	11:47386073:C:T	11	47364522	C	T	3.21e-11	0.951068	rs4752999	chr11:47349406-47925284	SPI1	0	intronic	3.116	1f	4	15	1	0	0	0	0	.	CCNT2_disc2;HDAC2_disc6;NF-kappaB_disc2;PU.1_known2																									0	0	0	0	0	0	0	0	0	0	0	0	0	0	0	0	0	0	0	0	0	0	0	0	0	0	0	0	FALSE
DrinksPerWeek	Other	rs10838699	Cpu-D1	0.078775	0.00129979	0.0638505	0.000922432	0.0149245	0.000377358	0.964468	0.981987	0.548902	FALSE	0	0.326	0.439279	0.109623	11:47386073:C:T	11	47364522	C	T	3.21e-11	0.951068	rs4752999	chr11:47349406-47925284	SPI1	0	intronic	3.116	1f	4	15	1	0	0	0	0	.	CCNT2_disc2;HDAC2_disc6;NF-kappaB_disc2;PU.1_known2																									0	0	0	0	0	0	0	0	0	0	0	0	0	0	0	0	0	0	0	0	0	0	0	0	0	0	0	0	FALSE
DrinksPerWeek	Other	rs10838699	Nac-D1	0.0651301	0.00225402	0.0571672	0.00171501	0.00796284	0.000539004	0.955862	0.981987	0.548902	FALSE	0	0.326	0.444925	0.103977	11:47386073:C:T	11	47364522	C	T	3.21e-11	0.951068	rs4752999	chr11:47349406-47925284	SPI1	0	intronic	3.116	1f	4	15	1	0	0	0	0	.	CCNT2_disc2;HDAC2_disc6;NF-kappaB_disc2;PU.1_known2																									0	0	0	0	0	0	0	0	0	0	0	0	0	0	0	0	0	0	0	0	0	0	0	0	0	0	0	0	FALSE
DrinksPerWeek	Other	rs10838699	Cpu-D2	0.0427922	0.000393949	0.0401024	0.000315159	0.00268973	7.87898e-05	0.979956	0.981987	0.548902	FALSE	0	0.326	0.439367	0.109535	11:47386073:C:T	11	47364522	C	T	3.21e-11	0.951068	rs4752999	chr11:47349406-47925284	SPI1	0	intronic	3.116	1f	4	15	1	0	0	0	0	.	CCNT2_disc2;HDAC2_disc6;NF-kappaB_disc2;PU.1_known2																									0	0	0	0	0	0	0	0	0	0	0	0	0	0	0	0	0	0	0	0	0	0	0	0	0	0	0	0	FALSE
DrinksPerWeek	Other	rs10838699	Nac-D2	0.0937871	0.00286052	0.0853761	0.00246597	0.008411	0.000394555	0.965365	0.981987	0.548902	FALSE	0	0.326	0.440021	0.108881	11:47386073:C:T	11	47364522	C	T	3.21e-11	0.951068	rs4752999	chr11:47349406-47925284	SPI1	0	intronic	3.116	1f	4	15	1	0	0	0	0	.	CCNT2_disc2;HDAC2_disc6;NF-kappaB_disc2;PU.1_known2																									0	0	0	0	0	0	0	0	0	0	0	0	0	0	0	0	0	0	0	0	0	0	0	0	0	0	0	0	FALSE
DrinksPerWeek	Other	rs935914	Ctx-EXC	0.0492469	0.000266493	0.0394062	0.000118441	0.00984071	0.000148052	0.970624	0.981987	0.481038	FALSE	0	0.331	0.427813	0.0532246	11:47387599:C:T	11	47366048	T	C	3.35e-11	0.955174	rs4752999	chr11:47349406-47925284	SPI1	0	intronic	5.874	5	4	15	1	0	0	0	0	.	MZF1::1-4_2;Mrg1::Hoxa9_1;Mrg_2;Myf_4;Pou2f2_known3;RXR::LXR;SREBP_known4;Tgif1_2;ZEB1_known4	EnhG																								0	0	0	0	0	0	0	0	0	0	0	0	0	0	0	0	0	0	0	0	0	0	0	0	0	0	0	0	FALSE
DrinksPerWeek	Other	rs935914	Cpu-D1	0.172509	0.00863732	0.187016	0.0109434	-0.0145066	-0.00230608	0.912866	0.981987	0.481038	FALSE	0	0.331	0.439279	0.0417592	11:47387599:C:T	11	47366048	T	C	3.35e-11	0.955174	rs4752999	chr11:47349406-47925284	SPI1	0	intronic	5.874	5	4	15	1	0	0	0	0	.	MZF1::1-4_2;Mrg1::Hoxa9_1;Mrg_2;Myf_4;Pou2f2_known3;RXR::LXR;SREBP_known4;Tgif1_2;ZEB1_known4	EnhG																								0	0	0	0	0	0	0	0	0	0	0	0	0	0	0	0	0	0	0	0	0	0	0	0	0	0	0	0	FALSE
DrinksPerWeek	Other	rs935914	Nac-D1	0.207906	0.0282242	0.203794	0.0268522	0.00411232	0.00137201	0.931793	0.981987	0.481038	FALSE	0	0.331	0.444925	0.0361128	11:47387599:C:T	11	47366048	T	C	3.35e-11	0.955174	rs4752999	chr11:47349406-47925284	SPI1	0	intronic	5.874	5	4	15	1	0	0	0	0	.	MZF1::1-4_2;Mrg1::Hoxa9_1;Mrg_2;Myf_4;Pou2f2_known3;RXR::LXR;SREBP_known4;Tgif1_2;ZEB1_known4	EnhG																								0	0	0	0	0	0	0	0	0	0	0	0	0	0	0	0	0	0	0	0	0	0	0	0	0	0	0	0	FALSE
DrinksPerWeek	Other	rs935914	Cpu-D2	0.221471	0.0214308	0.205133	0.0172944	0.0163379	0.00413646	0.875824	0.981987	0.481038	FALSE	0	0.331	0.439367	0.0416705	11:47387599:C:T	11	47366048	T	C	3.35e-11	0.955174	rs4752999	chr11:47349406-47925284	SPI1	0	intronic	5.874	5	4	15	1	0	0	0	0	.	MZF1::1-4_2;Mrg1::Hoxa9_1;Mrg_2;Myf_4;Pou2f2_known3;RXR::LXR;SREBP_known4;Tgif1_2;ZEB1_known4	EnhG																								0	0	0	0	0	0	0	0	0	0	0	0	0	0	0	0	0	0	0	0	0	0	0	0	0	0	0	0	FALSE
DrinksPerWeek	Other	rs935914	Nac-D2	0.215729	0.020221	0.203018	0.0178536	0.0127106	0.00236733	0.907148	0.981987	0.481038	FALSE	0	0.331	0.440021	0.0410166	11:47387599:C:T	11	47366048	T	C	3.35e-11	0.955174	rs4752999	chr11:47349406-47925284	SPI1	0	intronic	5.874	5	4	15	1	0	0	0	0	.	MZF1::1-4_2;Mrg1::Hoxa9_1;Mrg_2;Myf_4;Pou2f2_known3;RXR::LXR;SREBP_known4;Tgif1_2;ZEB1_known4	EnhG																								0	0	0	0	0	0	0	0	0	0	0	0	0	0	0	0	0	0	0	0	0	0	0	0	0	0	0	0	FALSE
DrinksPerWeek	Other	rs35996350	Ctx-EXC	0.0839343	0.000681038	0.0910877	0.000740258	-0.00715343	-5.92207e-05	0.973249	0.981987	0.441118	FALSE	0	0.326	0.427813	0.0133045	11:47389223:A:G	11	47367672	G	A	1.84e-11	0.975393	rs4752999	chr11:47349406-47925284	SPI1	0	intronic	3.319	6	4	15	1	0	0	0	0	.	AIRE_1;ELF1_known1;Evi-1_4;HDAC2_disc3;NF-AT;Pax-4_2	EnhG																								0	0	0	0	0	0	0	0	0	0	0	0	0	0	0	0	0	0	0	0	0	0	0	0	0	0	0	0	FALSE
RiskyBehavior	Other	rs35996350	Ctx-EXC	0.0839343	0.000681038	0.0910877	0.000740258	-0.00715343	-5.92207e-05	0.973249	0.981987	0.441118	FALSE	0	0.326	0.427813	0.0133045	11:47389223:A:G	11	47367672	G	A	3.221e-09	0.803589	rs12363232	chr11:47349406-47925284	SPI1	0	intronic	3.319	6	4	15	1	0	0	0	0	.	AIRE_1;ELF1_known1;Evi-1_4;HDAC2_disc3;NF-AT;Pax-4_2	EnhG																								0	0	0	0	0	0	0	0	0	0	0	0	0	0	0	0	0	0	0	0	0	0	0	0	0	0	0	0	FALSE
DrinksPerWeek	Other	rs35996350	Cpu-D1	0.150321	0.00591195	0.174991	0.00909853	-0.0246703	-0.00318658	0.889418	0.981987	0.441118	FALSE	0	0.326	0.439279	0.00183899	11:47389223:A:G	11	47367672	G	A	1.84e-11	0.975393	rs4752999	chr11:47349406-47925284	SPI1	0	intronic	3.319	6	4	15	1	0	0	0	0	.	AIRE_1;ELF1_known1;Evi-1_4;HDAC2_disc3;NF-AT;Pax-4_2	EnhG																								0	0	0	0	0	0	0	0	0	0	0	0	0	0	0	0	0	0	0	0	0	0	0	0	0	0	0	0	FALSE
RiskyBehavior	Other	rs35996350	Cpu-D1	0.150321	0.00591195	0.174991	0.00909853	-0.0246703	-0.00318658	0.889418	0.981987	0.441118	FALSE	0	0.326	0.439279	0.00183899	11:47389223:A:G	11	47367672	G	A	3.221e-09	0.803589	rs12363232	chr11:47349406-47925284	SPI1	0	intronic	3.319	6	4	15	1	0	0	0	0	.	AIRE_1;ELF1_known1;Evi-1_4;HDAC2_disc3;NF-AT;Pax-4_2	EnhG																								0	0	0	0	0	0	0	0	0	0	0	0	0	0	0	0	0	0	0	0	0	0	0	0	0	0	0	0	FALSE
DrinksPerWeek	Other	rs35996350	Nac-D1	0.120003	0.00862407	0.136482	0.0107311	-0.0164793	-0.00210702	0.910606	0.981987	0.441118	FALSE	0	0.326	0.444925	0.00380733	11:47389223:A:G	11	47367672	G	A	1.84e-11	0.975393	rs4752999	chr11:47349406-47925284	SPI1	0	intronic	3.319	6	4	15	1	0	0	0	0	.	AIRE_1;ELF1_known1;Evi-1_4;HDAC2_disc3;NF-AT;Pax-4_2	EnhG																								0	0	0	0	0	0	0	0	0	0	0	0	0	0	0	0	0	0	0	0	0	0	0	0	0	0	0	0	FALSE
RiskyBehavior	Other	rs35996350	Nac-D1	0.120003	0.00862407	0.136482	0.0107311	-0.0164793	-0.00210702	0.910606	0.981987	0.441118	FALSE	0	0.326	0.444925	0.00380733	11:47389223:A:G	11	47367672	G	A	3.221e-09	0.803589	rs12363232	chr11:47349406-47925284	SPI1	0	intronic	3.319	6	4	15	1	0	0	0	0	.	AIRE_1;ELF1_known1;Evi-1_4;HDAC2_disc3;NF-AT;Pax-4_2	EnhG																								0	0	0	0	0	0	0	0	0	0	0	0	0	0	0	0	0	0	0	0	0	0	0	0	0	0	0	0	FALSE
DrinksPerWeek	Other	rs35996350	Cpu-D2	0.146835	0.00815474	0.185245	0.0135912	-0.0384091	-0.0054365	0.842824	0.981987	0.441118	FALSE	0	0.326	0.439367	0.00175032	11:47389223:A:G	11	47367672	G	A	1.84e-11	0.975393	rs4752999	chr11:47349406-47925284	SPI1	0	intronic	3.319	6	4	15	1	0	0	0	0	.	AIRE_1;ELF1_known1;Evi-1_4;HDAC2_disc3;NF-AT;Pax-4_2	EnhG																								0	0	0	0	0	0	0	0	0	0	0	0	0	0	0	0	0	0	0	0	0	0	0	0	0	0	0	0	FALSE
RiskyBehavior	Other	rs35996350	Cpu-D2	0.146835	0.00815474	0.185245	0.0135912	-0.0384091	-0.0054365	0.842824	0.981987	0.441118	FALSE	0	0.326	0.439367	0.00175032	11:47389223:A:G	11	47367672	G	A	3.221e-09	0.803589	rs12363232	chr11:47349406-47925284	SPI1	0	intronic	3.319	6	4	15	1	0	0	0	0	.	AIRE_1;ELF1_known1;Evi-1_4;HDAC2_disc3;NF-AT;Pax-4_2	EnhG																								0	0	0	0	0	0	0	0	0	0	0	0	0	0	0	0	0	0	0	0	0	0	0	0	0	0	0	0	FALSE
DrinksPerWeek	Other	rs35996350	Nac-D2	0.206204	0.0183468	0.236656	0.0252022	-0.0304516	-0.0068554	0.777025	0.981987	0.441118	FALSE	0	0.326	0.440021	0.00109642	11:47389223:A:G	11	47367672	G	A	1.84e-11	0.975393	rs4752999	chr11:47349406-47925284	SPI1	0	intronic	3.319	6	4	15	1	0	0	0	0	.	AIRE_1;ELF1_known1;Evi-1_4;HDAC2_disc3;NF-AT;Pax-4_2	EnhG																								0	0	0	0	0	0	0	0	0	0	0	0	0	0	0	0	0	0	0	0	0	0	0	0	0	0	0	0	FALSE
RiskyBehavior	Other	rs35996350	Nac-D2	0.206204	0.0183468	0.236656	0.0252022	-0.0304516	-0.0068554	0.777025	0.981987	0.441118	FALSE	0	0.326	0.440021	0.00109642	11:47389223:A:G	11	47367672	G	A	3.221e-09	0.803589	rs12363232	chr11:47349406-47925284	SPI1	0	intronic	3.319	6	4	15	1	0	0	0	0	.	AIRE_1;ELF1_known1;Evi-1_4;HDAC2_disc3;NF-AT;Pax-4_2	EnhG																								0	0	0	0	0	0	0	0	0	0	0	0	0	0	0	0	0	0	0	0	0	0	0	0	0	0	0	0	FALSE
DrinksPerWeek	Other	rs4752827	Ctx-EXC	0.0522298	0.000296103	0.0459951	0.000207272	0.00623469	8.8831e-05	0.972374	0.981987	0.510978	FALSE	0	0.33	0.427813	0.0831647	11:47389676:C:G	11	47368125	G	C	1.98e-11	0.959196	rs4752999	chr11:47349406-47925284	SPI1	0	intronic	0.556	7	4	15	1	0	0	0	0	.	Ik-1_2	EnhG																								0	0	0	0	0	0	0	0	0	0	0	0	0	0	0	0	0	0	0	0	0	0	0	0	0	0	0	0	FALSE
DrinksPerWeek	Other	rs4752827	Cpu-D1	0.161676	0.00742138	0.141934	0.00515723	0.0197426	0.00226415	0.913985	0.981987	0.510978	FALSE	0	0.33	0.439279	0.0716993	11:47389676:C:G	11	47368125	G	C	1.98e-11	0.959196	rs4752999	chr11:47349406-47925284	SPI1	0	intronic	0.556	7	4	15	1	0	0	0	0	.	Ik-1_2	EnhG																								0	0	0	0	0	0	0	0	0	0	0	0	0	0	0	0	0	0	0	0	0	0	0	0	0	0	0	0	FALSE
DrinksPerWeek	Other	rs4752827	Nac-D1	0.180118	0.0206782	0.144233	0.0122011	0.0358852	0.00847707	0.731193	0.981987	0.510978	FALSE	0	0.33	0.444925	0.0660529	11:47389676:C:G	11	47368125	G	C	1.98e-11	0.959196	rs4752999	chr11:47349406-47925284	SPI1	0	intronic	0.556	7	4	15	1	0	0	0	0	.	Ik-1_2	EnhG																								0	0	0	0	0	0	0	0	0	0	0	0	0	0	0	0	0	0	0	0	0	0	0	0	0	0	0	0	FALSE
DrinksPerWeek	Other	rs4752827	Cpu-D2	0.200349	0.0163095	0.171279	0.0116215	0.02907	0.00468799	0.861794	0.981987	0.510978	FALSE	0	0.33	0.439367	0.0716106	11:47389676:C:G	11	47368125	G	C	1.98e-11	0.959196	rs4752999	chr11:47349406-47925284	SPI1	0	intronic	0.556	7	4	15	1	0	0	0	0	.	Ik-1_2	EnhG																								0	0	0	0	0	0	0	0	0	0	0	0	0	0	0	0	0	0	0	0	0	0	0	0	0	0	0	0	FALSE
DrinksPerWeek	Other	rs4752827	Nac-D2	0.213853	0.0199744	0.192837	0.0155356	0.021016	0.00443875	0.846559	0.981987	0.510978	FALSE	0	0.33	0.440021	0.0709567	11:47389676:C:G	11	47368125	G	C	1.98e-11	0.959196	rs4752999	chr11:47349406-47925284	SPI1	0	intronic	0.556	7	4	15	1	0	0	0	0	.	Ik-1_2	EnhG																								0	0	0	0	0	0	0	0	0	0	0	0	0	0	0	0	0	0	0	0	0	0	0	0	0	0	0	0	FALSE
DrinksPerWeek	Other	rs4752987	Ctx-EXC	0.164544	0.00355324	0.214149	0.00743219	-0.0496051	-0.00387895	0.860994	0.981987	0.46507	FALSE	0	0.33	0.427813	0.0372566	11:47390692:A:G	11	47369141	G	A	2.77e-11	0.959196	rs4752999	chr11:47349406-47925284	SPI1	0	intronic	1.979	6	4	15	1	0	0	0	0	.	AP-4_3;Ascl2;E2A_1;E2A_2;HEN1_2;LBP-1_2;LUN-1	Enh																								0	0	0	0	0	0	0	0	0	0	0	0	0	0	0	0	0	0	0	0	0	0	0	0	0	0	0	0	FALSE
DrinksPerWeek	Other	rs4752987	Cpu-D1	0.231623	0.0182809	0.266398	0.0249895	-0.0347753	-0.0067086	0.796785	0.981987	0.46507	FALSE	0	0.33	0.439279	0.0257911	11:47390692:A:G	11	47369141	G	A	2.77e-11	0.959196	rs4752999	chr11:47349406-47925284	SPI1	0	intronic	1.979	6	4	15	1	0	0	0	0	.	AP-4_3;Ascl2;E2A_1;E2A_2;HEN1_2;LBP-1_2;LUN-1	Enh																								0	0	0	0	0	0	0	0	0	0	0	0	0	0	0	0	0	0	0	0	0	0	0	0	0	0	0	0	FALSE
DrinksPerWeek	Other	rs4752987	Nac-D1	0.181458	0.0211682	0.212288	0.0296452	-0.03083	-0.00847707	0.731193	0.981987	0.46507	FALSE	0	0.33	0.444925	0.0201448	11:47390692:A:G	11	47369141	G	A	2.77e-11	0.959196	rs4752999	chr11:47349406-47925284	SPI1	0	intronic	1.979	6	4	15	1	0	0	0	0	.	AP-4_3;Ascl2;E2A_1;E2A_2;HEN1_2;LBP-1_2;LUN-1	Enh																								0	0	0	0	0	0	0	0	0	0	0	0	0	0	0	0	0	0	0	0	0	0	0	0	0	0	0	0	FALSE
DrinksPerWeek	Other	rs4752987	Cpu-D2	0.2807	0.0375827	0.313187	0.0480224	-0.032487	-0.0104396	0.718861	0.981987	0.46507	FALSE	0	0.33	0.439367	0.0257024	11:47390692:A:G	11	47369141	G	A	2.77e-11	0.959196	rs4752999	chr11:47349406-47925284	SPI1	0	intronic	1.979	6	4	15	1	0	0	0	0	.	AP-4_3;Ascl2;E2A_1;E2A_2;HEN1_2;LBP-1_2;LUN-1	Enh																								0	0	0	0	0	0	0	0	0	0	0	0	0	0	0	0	0	0	0	0	0	0	0	0	0	0	0	0	FALSE
DrinksPerWeek	Other	rs4752987	Nac-D2	0.245735	0.0269777	0.2779	0.0357072	-0.0321648	-0.00872953	0.724275	0.981987	0.46507	FALSE	0	0.33	0.440021	0.0250485	11:47390692:A:G	11	47369141	G	A	2.77e-11	0.959196	rs4752999	chr11:47349406-47925284	SPI1	0	intronic	1.979	6	4	15	1	0	0	0	0	.	AP-4_3;Ascl2;E2A_1;E2A_2;HEN1_2;LBP-1_2;LUN-1	Enh																								0	0	0	0	0	0	0	0	0	0	0	0	0	0	0	0	0	0	0	0	0	0	0	0	0	0	0	0	FALSE
DrinksPerWeek	Other	rs10769258	Ctx-EXC	0.448715	0.0686367	0.357528	0.0336966	0.0911867	0.0349402	0.184719	0.981987	0.357285	FALSE	0	0.33	0.427813	0.0705279	11:47391039:C:T	11	47369488	T	C	3.11e-11	0.959196	rs4752999	chr11:47349406-47925284	SPI1	0	intronic	0.706	1f	4	15	1	0	0	0	0	.	Maf_disc2;Maf_known3																									0	0	0	0	0	0	0	0	0	0	0	0	0	0	0	0	0	0	0	0	0	0	0	0	0	0	0	0	FALSE
DrinksPerWeek	Other	rs10769258	Cpu-D1	0.264543	0.0244444	0.217424	0.0157233	0.0471189	0.00872117	0.745025	0.981987	0.357285	FALSE	0	0.33	0.439279	0.0819933	11:47391039:C:T	11	47369488	T	C	3.11e-11	0.959196	rs4752999	chr11:47349406-47925284	SPI1	0	intronic	0.706	1f	4	15	1	0	0	0	0	.	Maf_disc2;Maf_known3																									0	0	0	0	0	0	0	0	0	0	0	0	0	0	0	0	0	0	0	0	0	0	0	0	0	0	0	0	FALSE
DrinksPerWeek	Other	rs10769258	Nac-D1	0.428653	0.138181	0.364468	0.0957468	0.0641853	0.0424343	0.114944	0.981987	0.357285	FALSE	0	0.33	0.444925	0.0876397	11:47391039:C:T	11	47369488	T	C	3.11e-11	0.959196	rs4752999	chr11:47349406-47925284	SPI1	0	intronic	0.706	1f	4	15	1	0	0	0	0	.	Maf_disc2;Maf_known3																									0	0	0	0	0	0	0	0	0	0	0	0	0	0	0	0	0	0	0	0	0	0	0	0	0	0	0	0	FALSE
DrinksPerWeek	Other	rs10769258	Cpu-D2	0.247256	0.0283643	0.193556	0.0148913	0.0536999	0.0134731	0.646939	0.981987	0.357285	FALSE	0	0.33	0.439367	0.082082	11:47391039:C:T	11	47369488	T	C	3.11e-11	0.959196	rs4752999	chr11:47349406-47925284	SPI1	0	intronic	0.706	1f	4	15	1	0	0	0	0	.	Maf_disc2;Maf_known3																									0	0	0	0	0	0	0	0	0	0	0	0	0	0	0	0	0	0	0	0	0	0	0	0	0	0	0	0	FALSE
DrinksPerWeek	Other	rs10769258	Nac-D2	0.340094	0.0582955	0.276647	0.0353127	0.0634473	0.0229828	0.377927	0.981987	0.357285	FALSE	0	0.33	0.440021	0.0827359	11:47391039:C:T	11	47369488	T	C	3.11e-11	0.959196	rs4752999	chr11:47349406-47925284	SPI1	0	intronic	0.706	1f	4	15	1	0	0	0	0	.	Maf_disc2;Maf_known3																									0	0	0	0	0	0	0	0	0	0	0	0	0	0	0	0	0	0	0	0	0	0	0	0	0	0	0	0	FALSE
DrinksPerWeek	Other	rs67472071	Ctx-EXC	0.0166138	0	0.0129723	0	0.00364149	0	0.974999	0.981987	0.522954	FALSE	0	0.327	0.427813	0.0951408	11:47391745:A:G	11	47370194	A	G	1.16e-11	0.971268	rs4752999	chr11:47349406-47925284	SPI1	0	intronic	2.713	5	3	15	1	0	0	0	0	K562,TBP,Stanford,None	HNF4_known5;Maf_disc2;Nr2f2;RXRA_known3;T3R	Enh																								0	0	0	0	0	0	0	0	0	0	0	0	0	0	0	0	0	0	0	0	0	0	0	0	0	0	0	0	FALSE
DrinksPerWeek	Other	rs67472071	Cpu-D1	0.0491713	0.000587002	0.0410409	0.000503145	0.00813044	8.38574e-05	0.972339	0.981987	0.522954	FALSE	0	0.327	0.439279	0.0836753	11:47391745:A:G	11	47370194	A	G	1.16e-11	0.971268	rs4752999	chr11:47349406-47925284	SPI1	0	intronic	2.713	5	3	15	1	0	0	0	0	K562,TBP,Stanford,None	HNF4_known5;Maf_disc2;Nr2f2;RXRA_known3;T3R	Enh																								0	0	0	0	0	0	0	0	0	0	0	0	0	0	0	0	0	0	0	0	0	0	0	0	0	0	0	0	FALSE
DrinksPerWeek	Other	rs67472071	Nac-D1	0.0495763	0.00117601	0.0463728	0.000980008	0.00320349	0.000196002	0.965785	0.981987	0.522954	FALSE	0	0.327	0.444925	0.078029	11:47391745:A:G	11	47370194	A	G	1.16e-11	0.971268	rs4752999	chr11:47349406-47925284	SPI1	0	intronic	2.713	5	3	15	1	0	0	0	0	K562,TBP,Stanford,None	HNF4_known5;Maf_disc2;Nr2f2;RXRA_known3;T3R	Enh																								0	0	0	0	0	0	0	0	0	0	0	0	0	0	0	0	0	0	0	0	0	0	0	0	0	0	0	0	FALSE
DrinksPerWeek	Other	rs67472071	Cpu-D2	0.0141775	0	0.0119137	0	0.00226386	0	0.981987	0.981987	0.522954	FALSE	0	0.327	0.439367	0.0835866	11:47391745:A:G	11	47370194	A	G	1.16e-11	0.971268	rs4752999	chr11:47349406-47925284	SPI1	0	intronic	2.713	5	3	15	1	0	0	0	0	K562,TBP,Stanford,None	HNF4_known5;Maf_disc2;Nr2f2;RXRA_known3;T3R	Enh																								0	0	0	0	0	0	0	0	0	0	0	0	0	0	0	0	0	0	0	0	0	0	0	0	0	0	0	0	FALSE
DrinksPerWeek	Other	rs67472071	Nac-D2	0.0572202	0.00108503	0.0493514	0.000739791	0.00786881	0.000345236	0.966824	0.981987	0.522954	FALSE	0	0.327	0.440021	0.0829328	11:47391745:A:G	11	47370194	A	G	1.16e-11	0.971268	rs4752999	chr11:47349406-47925284	SPI1	0	intronic	2.713	5	3	15	1	0	0	0	0	K562,TBP,Stanford,None	HNF4_known5;Maf_disc2;Nr2f2;RXRA_known3;T3R	Enh																								0	0	0	0	0	0	0	0	0	0	0	0	0	0	0	0	0	0	0	0	0	0	0	0	0	0	0	0	FALSE
DrinksPerWeek	Other	rs7928163	Ctx-EXC	0.192289	0.00577401	0.187805	0.00538908	0.00448408	0.000384934	0.963624	0.981987	0.528942	FALSE	0	0.33	0.427813	0.101129	11:47391879:A:G	11	47370328	A	G	2.86e-11	0.959196	rs4752999	chr11:47349406-47925284	SPI1	0	intronic	1.016	6	3	15	1	0	0	0	0	.	BCL_disc1;Egr-1_disc2;Ets_disc2;Ets_disc7;Ets_known1;Ets_known3;Ets_known5;FEV;GATA_disc3;Irf_disc5;Myf_1;PU.1_known1;Rad21_disc6;STAT_known9;Tel2;Znf143_disc3	EnhG																								0	0	0	0	0	0	0	0	0	0	0	0	0	0	0	0	0	0	0	0	0	0	0	0	0	0	0	0	FALSE
DrinksPerWeek	Other	rs7928163	Cpu-D1	0.239912	0.0193291	0.226981	0.0173585	0.0129316	0.00197065	0.92182	0.981987	0.528942	FALSE	0	0.33	0.439279	0.0896633	11:47391879:A:G	11	47370328	A	G	2.86e-11	0.959196	rs4752999	chr11:47349406-47925284	SPI1	0	intronic	1.016	6	3	15	1	0	0	0	0	.	BCL_disc1;Egr-1_disc2;Ets_disc2;Ets_disc7;Ets_known1;Ets_known3;Ets_known5;FEV;GATA_disc3;Irf_disc5;Myf_1;PU.1_known1;Rad21_disc6;STAT_known9;Tel2;Znf143_disc3	EnhG																								0	0	0	0	0	0	0	0	0	0	0	0	0	0	0	0	0	0	0	0	0	0	0	0	0	0	0	0	FALSE
DrinksPerWeek	Other	rs7928163	Nac-D1	0.320728	0.0717856	0.293631	0.0587025	0.0270974	0.0130831	0.609519	0.981987	0.528942	FALSE	0	0.33	0.444925	0.084017	11:47391879:A:G	11	47370328	A	G	2.86e-11	0.959196	rs4752999	chr11:47349406-47925284	SPI1	0	intronic	1.016	6	3	15	1	0	0	0	0	.	BCL_disc1;Egr-1_disc2;Ets_disc2;Ets_disc7;Ets_known1;Ets_known3;Ets_known5;FEV;GATA_disc3;Irf_disc5;Myf_1;PU.1_known1;Rad21_disc6;STAT_known9;Tel2;Znf143_disc3	EnhG																								0	0	0	0	0	0	0	0	0	0	0	0	0	0	0	0	0	0	0	0	0	0	0	0	0	0	0	0	FALSE
DrinksPerWeek	Other	rs7928163	Cpu-D2	0.365261	0.0716593	0.332923	0.0556256	0.0323382	0.0160337	0.58866	0.981987	0.528942	FALSE	0	0.33	0.439367	0.0895747	11:47391879:A:G	11	47370328	A	G	2.86e-11	0.959196	rs4752999	chr11:47349406-47925284	SPI1	0	intronic	1.016	6	3	15	1	0	0	0	0	.	BCL_disc1;Egr-1_disc2;Ets_disc2;Ets_disc7;Ets_known1;Ets_known3;Ets_known5;FEV;GATA_disc3;Irf_disc5;Myf_1;PU.1_known1;Rad21_disc6;STAT_known9;Tel2;Znf143_disc3	EnhG																								0	0	0	0	0	0	0	0	0	0	0	0	0	0	0	0	0	0	0	0	0	0	0	0	0	0	0	0	FALSE
DrinksPerWeek	Other	rs7928163	Nac-D2	0.278005	0.0357072	0.251683	0.0285066	0.0263218	0.00720063	0.767222	0.981987	0.528942	FALSE	0	0.33	0.440021	0.0889208	11:47391879:A:G	11	47370328	A	G	2.86e-11	0.959196	rs4752999	chr11:47349406-47925284	SPI1	0	intronic	1.016	6	3	15	1	0	0	0	0	.	BCL_disc1;Egr-1_disc2;Ets_disc2;Ets_disc7;Ets_known1;Ets_known3;Ets_known5;FEV;GATA_disc3;Irf_disc5;Myf_1;PU.1_known1;Rad21_disc6;STAT_known9;Tel2;Znf143_disc3	EnhG																								0	0	0	0	0	0	0	0	0	0	0	0	0	0	0	0	0	0	0	0	0	0	0	0	0	0	0	0	FALSE
DrinksPerWeek	Other	rs7928419	Ctx-EXC	0.107658	0.00106597	0.080466	0.000592207	0.0271921	0.000473765	0.961	0.981987	0.491018	FALSE	0	0.33	0.427813	0.0632047	11:47392114:A:G	11	47370563	A	G	9.9e-11	0.959196	rs4752999	chr11:47349406-47925284	SPI1	0	intronic	4.858	6	4	15	1	0	0	0	0	.	CACD_2;Klf4;Klf7;NRSF_disc4;NRSF_disc9;SP1_known4	EnhG																								0	0	0	0	0	0	0	0	0	0	0	0	0	0	0	0	0	0	0	0	0	0	0	0	0	0	0	0	FALSE
DrinksPerWeek	Other	rs7928419	Cpu-D1	0.236585	0.018826	0.177022	0.00922432	0.059563	0.00960168	0.722722	0.981987	0.491018	FALSE	0	0.33	0.439279	0.0517392	11:47392114:A:G	11	47370563	A	G	9.9e-11	0.959196	rs4752999	chr11:47349406-47925284	SPI1	0	intronic	4.858	6	4	15	1	0	0	0	0	.	CACD_2;Klf4;Klf7;NRSF_disc4;NRSF_disc9;SP1_known4	EnhG																								0	0	0	0	0	0	0	0	0	0	0	0	0	0	0	0	0	0	0	0	0	0	0	0	0	0	0	0	FALSE
DrinksPerWeek	Other	rs7928419	Nac-D1	0.246193	0.0404743	0.190625	0.0231772	0.0555677	0.0172971	0.50685	0.981987	0.491018	FALSE	0	0.33	0.444925	0.0460929	11:47392114:A:G	11	47370563	A	G	9.9e-11	0.959196	rs4752999	chr11:47349406-47925284	SPI1	0	intronic	4.858	6	4	15	1	0	0	0	0	.	CACD_2;Klf4;Klf7;NRSF_disc4;NRSF_disc9;SP1_known4	EnhG																								0	0	0	0	0	0	0	0	0	0	0	0	0	0	0	0	0	0	0	0	0	0	0	0	0	0	0	0	FALSE
DrinksPerWeek	Other	rs7928419	Cpu-D2	0.268214	0.033722	0.190006	0.0144973	0.0782082	0.0192247	0.519634	0.981987	0.491018	FALSE	0	0.33	0.439367	0.0516505	11:47392114:A:G	11	47370563	A	G	9.9e-11	0.959196	rs4752999	chr11:47349406-47925284	SPI1	0	intronic	4.858	6	4	15	1	0	0	0	0	.	CACD_2;Klf4;Klf7;NRSF_disc4;NRSF_disc9;SP1_known4	EnhG																								0	0	0	0	0	0	0	0	0	0	0	0	0	0	0	0	0	0	0	0	0	0	0	0	0	0	0	0	FALSE
DrinksPerWeek	Other	rs7928419	Nac-D2	0.289417	0.0398501	0.245903	0.0269777	0.0435145	0.0128724	0.612505	0.981987	0.491018	FALSE	0	0.33	0.440021	0.0509966	11:47392114:A:G	11	47370563	A	G	9.9e-11	0.959196	rs4752999	chr11:47349406-47925284	SPI1	0	intronic	4.858	6	4	15	1	0	0	0	0	.	CACD_2;Klf4;Klf7;NRSF_disc4;NRSF_disc9;SP1_known4	EnhG																								0	0	0	0	0	0	0	0	0	0	0	0	0	0	0	0	0	0	0	0	0	0	0	0	0	0	0	0	FALSE
DrinksPerWeek	Other	rs11039212	Ctx-EXC	0.168782	0.0037309	0.17602	0.00450077	-0.00723815	-0.000769869	0.952256	0.981987	0.47505	FALSE	0	0.326	0.427813	0.0472366	11:47393303:A:T	11	47371752	T	A	1.67e-11	0.975393	rs4752999	chr11:47349406-47925284	SPI1	0	intronic	12.11	6	4	15	1	0	0	0	0	.	BATF_disc3;BCL_disc4;PRDM1_known1;RXRA_known4;STAT_known8;STAT_known9;p53_3	EnhG																								0	0	0	0	0	0	0	0	0	0	0	0	0	0	0	0	0	0	0	0	0	0	0	0	0	0	0	0	FALSE
RiskyBehavior	Other	rs11039212	Ctx-EXC	0.168782	0.0037309	0.17602	0.00450077	-0.00723815	-0.000769869	0.952256	0.981987	0.47505	FALSE	0	0.326	0.427813	0.0472366	11:47393303:A:T	11	47371752	T	A	4.266e-09	0.803589	rs12363232	chr11:47349406-47925284	SPI1	0	intronic	12.11	6	4	15	1	0	0	0	0	.	BATF_disc3;BCL_disc4;PRDM1_known1;RXRA_known4;STAT_known8;STAT_known9;p53_3	EnhG																								0	0	0	0	0	0	0	0	0	0	0	0	0	0	0	0	0	0	0	0	0	0	0	0	0	0	0	0	FALSE
DrinksPerWeek	Other	rs11039212	Cpu-D1	0.199504	0.0127463	0.168166	0.00830189	0.0313383	0.00444444	0.856092	0.981987	0.47505	FALSE	0	0.326	0.439279	0.0357711	11:47393303:A:T	11	47371752	T	A	1.67e-11	0.975393	rs4752999	chr11:47349406-47925284	SPI1	0	intronic	12.11	6	4	15	1	0	0	0	0	.	BATF_disc3;BCL_disc4;PRDM1_known1;RXRA_known4;STAT_known8;STAT_known9;p53_3	EnhG																								0	0	0	0	0	0	0	0	0	0	0	0	0	0	0	0	0	0	0	0	0	0	0	0	0	0	0	0	FALSE
RiskyBehavior	Other	rs11039212	Cpu-D1	0.199504	0.0127463	0.168166	0.00830189	0.0313383	0.00444444	0.856092	0.981987	0.47505	FALSE	0	0.326	0.439279	0.0357711	11:47393303:A:T	11	47371752	T	A	4.266e-09	0.803589	rs12363232	chr11:47349406-47925284	SPI1	0	intronic	12.11	6	4	15	1	0	0	0	0	.	BATF_disc3;BCL_disc4;PRDM1_known1;RXRA_known4;STAT_known8;STAT_known9;p53_3	EnhG																								0	0	0	0	0	0	0	0	0	0	0	0	0	0	0	0	0	0	0	0	0	0	0	0	0	0	0	0	FALSE
DrinksPerWeek	Other	rs11039212	Nac-D1	0.134327	0.0102411	0.114203	0.00749706	0.0201242	0.00274402	0.892295	0.981987	0.47505	FALSE	0	0.326	0.444925	0.0301248	11:47393303:A:T	11	47371752	T	A	1.67e-11	0.975393	rs4752999	chr11:47349406-47925284	SPI1	0	intronic	12.11	6	4	15	1	0	0	0	0	.	BATF_disc3;BCL_disc4;PRDM1_known1;RXRA_known4;STAT_known8;STAT_known9;p53_3	EnhG																								0	0	0	0	0	0	0	0	0	0	0	0	0	0	0	0	0	0	0	0	0	0	0	0	0	0	0	0	FALSE
RiskyBehavior	Other	rs11039212	Nac-D1	0.134327	0.0102411	0.114203	0.00749706	0.0201242	0.00274402	0.892295	0.981987	0.47505	FALSE	0	0.326	0.444925	0.0301248	11:47393303:A:T	11	47371752	T	A	4.266e-09	0.803589	rs12363232	chr11:47349406-47925284	SPI1	0	intronic	12.11	6	4	15	1	0	0	0	0	.	BATF_disc3;BCL_disc4;PRDM1_known1;RXRA_known4;STAT_known8;STAT_known9;p53_3	EnhG																								0	0	0	0	0	0	0	0	0	0	0	0	0	0	0	0	0	0	0	0	0	0	0	0	0	0	0	0	FALSE
DrinksPerWeek	Other	rs11039212	Cpu-D2	0.207056	0.0176489	0.176096	0.0124488	0.0309601	0.00520013	0.848806	0.981987	0.47505	FALSE	0	0.326	0.439367	0.0356825	11:47393303:A:T	11	47371752	T	A	1.67e-11	0.975393	rs4752999	chr11:47349406-47925284	SPI1	0	intronic	12.11	6	4	15	1	0	0	0	0	.	BATF_disc3;BCL_disc4;PRDM1_known1;RXRA_known4;STAT_known8;STAT_known9;p53_3	EnhG																								0	0	0	0	0	0	0	0	0	0	0	0	0	0	0	0	0	0	0	0	0	0	0	0	0	0	0	0	FALSE
RiskyBehavior	Other	rs11039212	Cpu-D2	0.207056	0.0176489	0.176096	0.0124488	0.0309601	0.00520013	0.848806	0.981987	0.47505	FALSE	0	0.326	0.439367	0.0356825	11:47393303:A:T	11	47371752	T	A	4.266e-09	0.803589	rs12363232	chr11:47349406-47925284	SPI1	0	intronic	12.11	6	4	15	1	0	0	0	0	.	BATF_disc3;BCL_disc4;PRDM1_known1;RXRA_known4;STAT_known8;STAT_known9;p53_3	EnhG																								0	0	0	0	0	0	0	0	0	0	0	0	0	0	0	0	0	0	0	0	0	0	0	0	0	0	0	0	FALSE
DrinksPerWeek	Other	rs11039212	Nac-D2	0.128322	0.0061156	0.0971765	0.00325508	0.0311458	0.00286052	0.892659	0.981987	0.47505	FALSE	0	0.326	0.440021	0.0350286	11:47393303:A:T	11	47371752	T	A	1.67e-11	0.975393	rs4752999	chr11:47349406-47925284	SPI1	0	intronic	12.11	6	4	15	1	0	0	0	0	.	BATF_disc3;BCL_disc4;PRDM1_known1;RXRA_known4;STAT_known8;STAT_known9;p53_3	EnhG																								0	0	0	0	0	0	0	0	0	0	0	0	0	0	0	0	0	0	0	0	0	0	0	0	0	0	0	0	FALSE
RiskyBehavior	Other	rs11039212	Nac-D2	0.128322	0.0061156	0.0971765	0.00325508	0.0311458	0.00286052	0.892659	0.981987	0.47505	FALSE	0	0.326	0.440021	0.0350286	11:47393303:A:T	11	47371752	T	A	4.266e-09	0.803589	rs12363232	chr11:47349406-47925284	SPI1	0	intronic	12.11	6	4	15	1	0	0	0	0	.	BATF_disc3;BCL_disc4;PRDM1_known1;RXRA_known4;STAT_known8;STAT_known9;p53_3	EnhG																								0	0	0	0	0	0	0	0	0	0	0	0	0	0	0	0	0	0	0	0	0	0	0	0	0	0	0	0	FALSE
DrinksPerWeek	Other	rs4992357	Ctx-EXC	0.0506482	0.000296103	0.0710375	0.000473765	-0.0203892	-0.000177662	0.969748	0.981987	0.510978	FALSE	0	0.33	0.427813	0.0831647	11:47393638:C:T	11	47372087	C	T	1.49e-11	0.959196	rs4752999	chr11:47349406-47925284	SPI1	0	intronic	1.25	6	3	15	1	0	0	0	0	.	Nanog_known1	EnhG																								0	0	0	0	0	0	0	0	0	0	0	0	0	0	0	0	0	0	0	0	0	0	0	0	0	0	0	0	FALSE
DrinksPerWeek	Other	rs4992357	Cpu-D1	0.0208308	0.000125786	0.0447232	0.000545073	-0.0238924	-0.000419287	0.963344	0.981987	0.510978	FALSE	0	0.33	0.439279	0.0716993	11:47393638:C:T	11	47372087	C	T	1.49e-11	0.959196	rs4752999	chr11:47349406-47925284	SPI1	0	intronic	1.25	6	3	15	1	0	0	0	0	.	Nanog_known1	EnhG																								0	0	0	0	0	0	0	0	0	0	0	0	0	0	0	0	0	0	0	0	0	0	0	0	0	0	0	0	FALSE
DrinksPerWeek	Other	rs4992357	Nac-D1	0.047614	0.00107801	0.0745654	0.00303802	-0.0269514	-0.00196002	0.914839	0.981987	0.510978	FALSE	0	0.33	0.444925	0.0660529	11:47393638:C:T	11	47372087	C	T	1.49e-11	0.959196	rs4752999	chr11:47349406-47925284	SPI1	0	intronic	1.25	6	3	15	1	0	0	0	0	.	Nanog_known1	EnhG																								0	0	0	0	0	0	0	0	0	0	0	0	0	0	0	0	0	0	0	0	0	0	0	0	0	0	0	0	FALSE
DrinksPerWeek	Other	rs4992357	Cpu-D2	0.0359982	0.000236369	0.0606876	0.00118185	-0.0246894	-0.000945477	0.957625	0.981987	0.510978	FALSE	0	0.33	0.439367	0.0716106	11:47393638:C:T	11	47372087	C	T	1.49e-11	0.959196	rs4752999	chr11:47349406-47925284	SPI1	0	intronic	1.25	6	3	15	1	0	0	0	0	.	Nanog_known1	EnhG																								0	0	0	0	0	0	0	0	0	0	0	0	0	0	0	0	0	0	0	0	0	0	0	0	0	0	0	0	FALSE
DrinksPerWeek	Other	rs4992357	Nac-D2	0.0341418	0.000443875	0.0499181	0.000739791	-0.0157764	-0.000295916	0.968283	0.981987	0.510978	FALSE	0	0.33	0.440021	0.0709567	11:47393638:C:T	11	47372087	C	T	1.49e-11	0.959196	rs4752999	chr11:47349406-47925284	SPI1	0	intronic	1.25	6	3	15	1	0	0	0	0	.	Nanog_known1	EnhG																								0	0	0	0	0	0	0	0	0	0	0	0	0	0	0	0	0	0	0	0	0	0	0	0	0	0	0	0	FALSE
DrinksPerWeek	Other	rs7940536	Ctx-EXC	0.0897285	0.000710648	0.0600254	0.000355324	0.029703	0.000355324	0.964499	0.981987	0.512974	FALSE	0	0.33	0.427813	0.0851608	11:47395240:A:G	11	47373689	A	G	1.41e-11	0.959196	rs4752999	chr11:47349406-47925284	SPI1	0	intronic	3.719	1f	2	15	1	0	0	0	0	.	AP-1_disc2;E2F_disc4;Gfi1_1;Gfi1b;Lhx8;NF-Y_known1;NF-Y_known2;Pbx3_disc1;Pbx3_disc2;RFX5_disc2;TAL1_disc1;TATA_disc6	Enh																								0	0	0	0	0	0	0	0	0	0	0	0	0	0	0	0	0	0	0	0	0	0	0	0	0	0	0	0	FALSE
DrinksPerWeek	Other	rs7940536	Cpu-D1	0.0598789	0.000796646	0.0637516	0.000880503	-0.00387274	-8.38574e-05	0.972339	0.981987	0.512974	FALSE	0	0.33	0.439279	0.0736953	11:47395240:A:G	11	47373689	A	G	1.41e-11	0.959196	rs4752999	chr11:47349406-47925284	SPI1	0	intronic	3.719	1f	2	15	1	0	0	0	0	.	AP-1_disc2;E2F_disc4;Gfi1_1;Gfi1b;Lhx8;NF-Y_known1;NF-Y_known2;Pbx3_disc1;Pbx3_disc2;RFX5_disc2;TAL1_disc1;TATA_disc6	Enh																								0	0	0	0	0	0	0	0	0	0	0	0	0	0	0	0	0	0	0	0	0	0	0	0	0	0	0	0	FALSE
DrinksPerWeek	Other	rs7940536	Nac-D1	0.0514052	0.00142101	0.0556844	0.00161701	-0.00427921	-0.000196002	0.965785	0.981987	0.512974	FALSE	0	0.33	0.444925	0.068049	11:47395240:A:G	11	47373689	A	G	1.41e-11	0.959196	rs4752999	chr11:47349406-47925284	SPI1	0	intronic	3.719	1f	2	15	1	0	0	0	0	.	AP-1_disc2;E2F_disc4;Gfi1_1;Gfi1b;Lhx8;NF-Y_known1;NF-Y_known2;Pbx3_disc1;Pbx3_disc2;RFX5_disc2;TAL1_disc1;TATA_disc6	Enh																								0	0	0	0	0	0	0	0	0	0	0	0	0	0	0	0	0	0	0	0	0	0	0	0	0	0	0	0	FALSE
DrinksPerWeek	Other	rs7940536	Cpu-D2	0.0760292	0.00181217	0.0684271	0.0015364	0.0076021	0.000275764	0.974879	0.981987	0.512974	FALSE	0	0.33	0.439367	0.0736066	11:47395240:A:G	11	47373689	A	G	1.41e-11	0.959196	rs4752999	chr11:47349406-47925284	SPI1	0	intronic	3.719	1f	2	15	1	0	0	0	0	.	AP-1_disc2;E2F_disc4;Gfi1_1;Gfi1b;Lhx8;NF-Y_known1;NF-Y_known2;Pbx3_disc1;Pbx3_disc2;RFX5_disc2;TAL1_disc1;TATA_disc6	Enh																								0	0	0	0	0	0	0	0	0	0	0	0	0	0	0	0	0	0	0	0	0	0	0	0	0	0	0	0	FALSE
DrinksPerWeek	Other	rs7940536	Nac-D2	0.0572424	0.00108503	0.068003	0.0015289	-0.0107606	-0.000443875	0.963906	0.981987	0.512974	FALSE	0	0.33	0.440021	0.0729527	11:47395240:A:G	11	47373689	A	G	1.41e-11	0.959196	rs4752999	chr11:47349406-47925284	SPI1	0	intronic	3.719	1f	2	15	1	0	0	0	0	.	AP-1_disc2;E2F_disc4;Gfi1_1;Gfi1b;Lhx8;NF-Y_known1;NF-Y_known2;Pbx3_disc1;Pbx3_disc2;RFX5_disc2;TAL1_disc1;TATA_disc6	Enh																								0	0	0	0	0	0	0	0	0	0	0	0	0	0	0	0	0	0	0	0	0	0	0	0	0	0	0	0	FALSE
DrinksPerWeek	Other	rs56030824	Ctx-EXC	0.158598	0.00334597	0.153566	0.00310908	0.00503284	0.000236883	0.967998	0.981987	0.622754	TRUE	0	0.3211	0.427813	0.194941	11:47397353:A:G	11	47375802	A	G	4.94e-12	0.955264	rs4752999	chr11:47349406-47925284	SPI1	0	intronic	0.806	5	1	15	1	0	0	0	0	HeLa-S3,ZNF274,UCD,None	Egr-1_known5;HDAC2_disc3;RXRA_known5	TxFlnk	0.0212347	0.0218624	0.0218466	OT348	1124	7	OT348	Drinks per week	Alcohol Drinking	D000428	414343			EUR	SSGAC	BioRxiv_261081	2018	65	11463529	6367	https://www.thessgac.org		0.0216479	0	0	0	0	0	0	0	0	0	0	0	0	0	0	0	0	0	0	0	0	0	0	0	0	0	0	0	0	FALSE
RiskyBehavior	Other	rs56030824	Ctx-EXC	0.158598	0.00334597	0.153566	0.00310908	0.00503284	0.000236883	0.967998	0.981987	0.622754	TRUE	0	0.3211	0.427813	0.194941	11:47397353:A:G	11	47375802	G	A	2.62e-09	0.816237	rs12363232	chr11:47349406-47925284	SPI1	0	intronic	0.806	5	1	15	1	0	0	0	0	HeLa-S3,ZNF274,UCD,None	Egr-1_known5;HDAC2_disc3;RXRA_known5	TxFlnk	0.0212347	0.0218624	0.0218466	OT348	1124	7	OT348	Drinks per week	Alcohol Drinking	D000428	414343			EUR	SSGAC	BioRxiv_261081	2018	65	11463529	6367	https://www.thessgac.org		0.0216479	0	0	0	0	0	0	0	0	0	0	0	0	0	0	0	0	0	0	0	0	0	0	0	0	0	0	0	0	FALSE
DrinksPerWeek	Other	rs56030824	Cpu-D1	0.159282	0.00721174	0.139331	0.00490566	0.0199511	0.00230608	0.912866	0.981987	0.622754	TRUE	0	0.3211	0.439279	0.183476	11:47397353:A:G	11	47375802	A	G	4.94e-12	0.955264	rs4752999	chr11:47349406-47925284	SPI1	0	intronic	0.806	5	1	15	1	0	0	0	0	HeLa-S3,ZNF274,UCD,None	Egr-1_known5;HDAC2_disc3;RXRA_known5	TxFlnk	0.0212347	0.0218624	0.0218466	OT348	1124	7	OT348	Drinks per week	Alcohol Drinking	D000428	414343			EUR	SSGAC	BioRxiv_261081	2018	65	11463529	6367	https://www.thessgac.org		0.0216479	0	0	0	0	0	0	0	0	0	0	0	0	0	0	0	0	0	0	0	0	0	0	0	0	0	0	0	0	FALSE
RiskyBehavior	Other	rs56030824	Cpu-D1	0.159282	0.00721174	0.139331	0.00490566	0.0199511	0.00230608	0.912866	0.981987	0.622754	TRUE	0	0.3211	0.439279	0.183476	11:47397353:A:G	11	47375802	G	A	2.62e-09	0.816237	rs12363232	chr11:47349406-47925284	SPI1	0	intronic	0.806	5	1	15	1	0	0	0	0	HeLa-S3,ZNF274,UCD,None	Egr-1_known5;HDAC2_disc3;RXRA_known5	TxFlnk	0.0212347	0.0218624	0.0218466	OT348	1124	7	OT348	Drinks per week	Alcohol Drinking	D000428	414343			EUR	SSGAC	BioRxiv_261081	2018	65	11463529	6367	https://www.thessgac.org		0.0216479	0	0	0	0	0	0	0	0	0	0	0	0	0	0	0	0	0	0	0	0	0	0	0	0	0	0	0	0	FALSE
DrinksPerWeek	Other	rs56030824	Nac-D1	0.187411	0.0223442	0.195484	0.0247452	-0.00807293	-0.00240102	0.902148	0.981987	0.622754	TRUE	0	0.3211	0.444925	0.177829	11:47397353:A:G	11	47375802	A	G	4.94e-12	0.955264	rs4752999	chr11:47349406-47925284	SPI1	0	intronic	0.806	5	1	15	1	0	0	0	0	HeLa-S3,ZNF274,UCD,None	Egr-1_known5;HDAC2_disc3;RXRA_known5	TxFlnk	0.0212347	0.0218624	0.0218466	OT348	1124	7	OT348	Drinks per week	Alcohol Drinking	D000428	414343			EUR	SSGAC	BioRxiv_261081	2018	65	11463529	6367	https://www.thessgac.org		0.0216479	0	0	0	0	0	0	0	0	0	0	0	0	0	0	0	0	0	0	0	0	0	0	0	0	0	0	0	0	FALSE
RiskyBehavior	Other	rs56030824	Nac-D1	0.187411	0.0223442	0.195484	0.0247452	-0.00807293	-0.00240102	0.902148	0.981987	0.622754	TRUE	0	0.3211	0.444925	0.177829	11:47397353:A:G	11	47375802	G	A	2.62e-09	0.816237	rs12363232	chr11:47349406-47925284	SPI1	0	intronic	0.806	5	1	15	1	0	0	0	0	HeLa-S3,ZNF274,UCD,None	Egr-1_known5;HDAC2_disc3;RXRA_known5	TxFlnk	0.0212347	0.0218624	0.0218466	OT348	1124	7	OT348	Drinks per week	Alcohol Drinking	D000428	414343			EUR	SSGAC	BioRxiv_261081	2018	65	11463529	6367	https://www.thessgac.org		0.0216479	0	0	0	0	0	0	0	0	0	0	0	0	0	0	0	0	0	0	0	0	0	0	0	0	0	0	0	0	FALSE
DrinksPerWeek	Other	rs56030824	Cpu-D2	0.128573	0.00598802	0.126437	0.00583044	0.0021361	0.00015758	0.977925	0.981987	0.622754	TRUE	0	0.3211	0.439367	0.183387	11:47397353:A:G	11	47375802	A	G	4.94e-12	0.955264	rs4752999	chr11:47349406-47925284	SPI1	0	intronic	0.806	5	1	15	1	0	0	0	0	HeLa-S3,ZNF274,UCD,None	Egr-1_known5;HDAC2_disc3;RXRA_known5	TxFlnk	0.0212347	0.0218624	0.0218466	OT348	1124	7	OT348	Drinks per week	Alcohol Drinking	D000428	414343			EUR	SSGAC	BioRxiv_261081	2018	65	11463529	6367	https://www.thessgac.org		0.0216479	0	0	0	0	0	0	0	0	0	0	0	0	0	0	0	0	0	0	0	0	0	0	0	0	0	0	0	0	FALSE
RiskyBehavior	Other	rs56030824	Cpu-D2	0.128573	0.00598802	0.126437	0.00583044	0.0021361	0.00015758	0.977925	0.981987	0.622754	TRUE	0	0.3211	0.439367	0.183387	11:47397353:A:G	11	47375802	G	A	2.62e-09	0.816237	rs12363232	chr11:47349406-47925284	SPI1	0	intronic	0.806	5	1	15	1	0	0	0	0	HeLa-S3,ZNF274,UCD,None	Egr-1_known5;HDAC2_disc3;RXRA_known5	TxFlnk	0.0212347	0.0218624	0.0218466	OT348	1124	7	OT348	Drinks per week	Alcohol Drinking	D000428	414343			EUR	SSGAC	BioRxiv_261081	2018	65	11463529	6367	https://www.thessgac.org		0.0216479	0	0	0	0	0	0	0	0	0	0	0	0	0	0	0	0	0	0	0	0	0	0	0	0	0	0	0	0	FALSE
DrinksPerWeek	Other	rs56030824	Nac-D2	0.128241	0.0061156	0.115849	0.00478398	0.0123922	0.00133162	0.93767	0.981987	0.622754	TRUE	0	0.3211	0.440021	0.182733	11:47397353:A:G	11	47375802	A	G	4.94e-12	0.955264	rs4752999	chr11:47349406-47925284	SPI1	0	intronic	0.806	5	1	15	1	0	0	0	0	HeLa-S3,ZNF274,UCD,None	Egr-1_known5;HDAC2_disc3;RXRA_known5	TxFlnk	0.0212347	0.0218624	0.0218466	OT348	1124	7	OT348	Drinks per week	Alcohol Drinking	D000428	414343			EUR	SSGAC	BioRxiv_261081	2018	65	11463529	6367	https://www.thessgac.org		0.0216479	0	0	0	0	0	0	0	0	0	0	0	0	0	0	0	0	0	0	0	0	0	0	0	0	0	0	0	0	FALSE
RiskyBehavior	Other	rs56030824	Nac-D2	0.128241	0.0061156	0.115849	0.00478398	0.0123922	0.00133162	0.93767	0.981987	0.622754	TRUE	0	0.3211	0.440021	0.182733	11:47397353:A:G	11	47375802	G	A	2.62e-09	0.816237	rs12363232	chr11:47349406-47925284	SPI1	0	intronic	0.806	5	1	15	1	0	0	0	0	HeLa-S3,ZNF274,UCD,None	Egr-1_known5;HDAC2_disc3;RXRA_known5	TxFlnk	0.0212347	0.0218624	0.0218466	OT348	1124	7	OT348	Drinks per week	Alcohol Drinking	D000428	414343			EUR	SSGAC	BioRxiv_261081	2018	65	11463529	6367	https://www.thessgac.org		0.0216479	0	0	0	0	0	0	0	0	0	0	0	0	0	0	0	0	0	0	0	0	0	0	0	0	0	0	0	0	FALSE
DrinksPerWeek	Other	rs55677087	Ctx-EXC	0.45895	0.0737297	0.465233	0.0769276	-0.00628279	-0.00319792	0.88087	0.981987	0.580838	TRUE	0	0.326	0.427813	0.153025	11:47397714:C:G	11	47376163	G	C	6e-12	0.975393	rs4752999	chr11:47349406-47925284	SPI1	0	intronic	5.773	5	1	15	1	0	0	0	0	.	.	TssA	0.00281008	0.00270569	0.00270839	OT348	1124	7	OT348	Drinks per week	Alcohol Drinking	D000428	414343			EUR	SSGAC	BioRxiv_261081	2018	65	11463529	6367	https://www.thessgac.org		0.00274139	0	0	0	0	0	0	0	0	0	0	0	0	0	0	0	0	0	0	0	0	0	0	0	0	0	0	0	0	FALSE
RiskyBehavior	Other	rs55677087	Ctx-EXC	0.45895	0.0737297	0.465233	0.0769276	-0.00628279	-0.00319792	0.88087	0.981987	0.580838	TRUE	0	0.326	0.427813	0.153025	11:47397714:C:G	11	47376163	G	C	4.117e-09	0.803589	rs12363232	chr11:47349406-47925284	SPI1	0	intronic	5.773	5	1	15	1	0	0	0	0	.	.	TssA	0.00281008	0.00270569	0.00270839	OT348	1124	7	OT348	Drinks per week	Alcohol Drinking	D000428	414343			EUR	SSGAC	BioRxiv_261081	2018	65	11463529	6367	https://www.thessgac.org		0.00274139	0	0	0	0	0	0	0	0	0	0	0	0	0	0	0	0	0	0	0	0	0	0	0	0	0	0	0	0	FALSE
DrinksPerWeek	Other	rs55677087	Cpu-D1	0.33167	0.0445283	0.36745	0.058826	-0.03578	-0.0142977	0.608103	0.981987	0.580838	TRUE	0	0.326	0.439279	0.14156	11:47397714:C:G	11	47376163	G	C	6e-12	0.975393	rs4752999	chr11:47349406-47925284	SPI1	0	intronic	5.773	5	1	15	1	0	0	0	0	.	.	TssA	0.00281008	0.00270569	0.00270839	OT348	1124	7	OT348	Drinks per week	Alcohol Drinking	D000428	414343			EUR	SSGAC	BioRxiv_261081	2018	65	11463529	6367	https://www.thessgac.org		0.00274139	0	0	0	0	0	0	0	0	0	0	0	0	0	0	0	0	0	0	0	0	0	0	0	0	0	0	0	0	FALSE
RiskyBehavior	Other	rs55677087	Cpu-D1	0.33167	0.0445283	0.36745	0.058826	-0.03578	-0.0142977	0.608103	0.981987	0.580838	TRUE	0	0.326	0.439279	0.14156	11:47397714:C:G	11	47376163	G	C	4.117e-09	0.803589	rs12363232	chr11:47349406-47925284	SPI1	0	intronic	5.773	5	1	15	1	0	0	0	0	.	.	TssA	0.00281008	0.00270569	0.00270839	OT348	1124	7	OT348	Drinks per week	Alcohol Drinking	D000428	414343			EUR	SSGAC	BioRxiv_261081	2018	65	11463529	6367	https://www.thessgac.org		0.00274139	0	0	0	0	0	0	0	0	0	0	0	0	0	0	0	0	0	0	0	0	0	0	0	0	0	0	0	0	FALSE
DrinksPerWeek	Other	rs55677087	Nac-D1	0.311748	0.0664935	0.328699	0.0756076	-0.0169509	-0.00911407	0.713869	0.981987	0.580838	TRUE	0	0.326	0.444925	0.135913	11:47397714:C:G	11	47376163	G	C	6e-12	0.975393	rs4752999	chr11:47349406-47925284	SPI1	0	intronic	5.773	5	1	15	1	0	0	0	0	.	.	TssA	0.00281008	0.00270569	0.00270839	OT348	1124	7	OT348	Drinks per week	Alcohol Drinking	D000428	414343			EUR	SSGAC	BioRxiv_261081	2018	65	11463529	6367	https://www.thessgac.org		0.00274139	0	0	0	0	0	0	0	0	0	0	0	0	0	0	0	0	0	0	0	0	0	0	0	0	0	0	0	0	FALSE
RiskyBehavior	Other	rs55677087	Nac-D1	0.311748	0.0664935	0.328699	0.0756076	-0.0169509	-0.00911407	0.713869	0.981987	0.580838	TRUE	0	0.326	0.444925	0.135913	11:47397714:C:G	11	47376163	G	C	4.117e-09	0.803589	rs12363232	chr11:47349406-47925284	SPI1	0	intronic	5.773	5	1	15	1	0	0	0	0	.	.	TssA	0.00281008	0.00270569	0.00270839	OT348	1124	7	OT348	Drinks per week	Alcohol Drinking	D000428	414343			EUR	SSGAC	BioRxiv_261081	2018	65	11463529	6367	https://www.thessgac.org		0.00274139	0	0	0	0	0	0	0	0	0	0	0	0	0	0	0	0	0	0	0	0	0	0	0	0	0	0	0	0	FALSE
DrinksPerWeek	Other	rs55677087	Cpu-D2	0.355258	0.0659864	0.367934	0.0729593	-0.0126758	-0.0069729	0.804183	0.981987	0.580838	TRUE	0	0.326	0.439367	0.141471	11:47397714:C:G	11	47376163	G	C	6e-12	0.975393	rs4752999	chr11:47349406-47925284	SPI1	0	intronic	5.773	5	1	15	1	0	0	0	0	.	.	TssA	0.00281008	0.00270569	0.00270839	OT348	1124	7	OT348	Drinks per week	Alcohol Drinking	D000428	414343			EUR	SSGAC	BioRxiv_261081	2018	65	11463529	6367	https://www.thessgac.org		0.00274139	0	0	0	0	0	0	0	0	0	0	0	0	0	0	0	0	0	0	0	0	0	0	0	0	0	0	0	0	FALSE
RiskyBehavior	Other	rs55677087	Cpu-D2	0.355258	0.0659864	0.367934	0.0729593	-0.0126758	-0.0069729	0.804183	0.981987	0.580838	TRUE	0	0.326	0.439367	0.141471	11:47397714:C:G	11	47376163	G	C	4.117e-09	0.803589	rs12363232	chr11:47349406-47925284	SPI1	0	intronic	5.773	5	1	15	1	0	0	0	0	.	.	TssA	0.00281008	0.00270569	0.00270839	OT348	1124	7	OT348	Drinks per week	Alcohol Drinking	D000428	414343			EUR	SSGAC	BioRxiv_261081	2018	65	11463529	6367	https://www.thessgac.org		0.00274139	0	0	0	0	0	0	0	0	0	0	0	0	0	0	0	0	0	0	0	0	0	0	0	0	0	0	0	0	FALSE
DrinksPerWeek	Other	rs55677087	Nac-D2	0.39938	0.0859144	0.422174	0.0984415	-0.0227943	-0.0125271	0.621526	0.981987	0.580838	TRUE	0	0.326	0.440021	0.140817	11:47397714:C:G	11	47376163	G	C	6e-12	0.975393	rs4752999	chr11:47349406-47925284	SPI1	0	intronic	5.773	5	1	15	1	0	0	0	0	.	.	TssA	0.00281008	0.00270569	0.00270839	OT348	1124	7	OT348	Drinks per week	Alcohol Drinking	D000428	414343			EUR	SSGAC	BioRxiv_261081	2018	65	11463529	6367	https://www.thessgac.org		0.00274139	0	0	0	0	0	0	0	0	0	0	0	0	0	0	0	0	0	0	0	0	0	0	0	0	0	0	0	0	FALSE
RiskyBehavior	Other	rs55677087	Nac-D2	0.39938	0.0859144	0.422174	0.0984415	-0.0227943	-0.0125271	0.621526	0.981987	0.580838	TRUE	0	0.326	0.440021	0.140817	11:47397714:C:G	11	47376163	G	C	4.117e-09	0.803589	rs12363232	chr11:47349406-47925284	SPI1	0	intronic	5.773	5	1	15	1	0	0	0	0	.	.	TssA	0.00281008	0.00270569	0.00270839	OT348	1124	7	OT348	Drinks per week	Alcohol Drinking	D000428	414343			EUR	SSGAC	BioRxiv_261081	2018	65	11463529	6367	https://www.thessgac.org		0.00274139	0	0	0	0	0	0	0	0	0	0	0	0	0	0	0	0	0	0	0	0	0	0	0	0	0	0	0	0	FALSE
DrinksPerWeek	Other	rs12146565	Ctx-EXC	0.0449845	0.000207272	0.0382785	8.8831e-05	0.006706	0.000118441	0.971499	0.981987	0.632735	TRUE	0	0.3231	0.427813	0.204921	11:47398963:A:G	11	47377412	A	G	5.26e-12	0.955116	rs4752999	chr11:47349406-47925284	SPI1	0	intronic	8.561	2b	1	15	1	0	0	0	0	.	Ik-2_2;Irf_known2;PRDM1_known1;Pax-4_4;ZNF263_disc1	TssA	0.0212347	0.0218624	0.0218466	OT348	1124	7	OT348	Drinks per week	Alcohol Drinking	D000428	414343			EUR	SSGAC	BioRxiv_261081	2018	65	11463529	6367	https://www.thessgac.org		0.0216479	0	0	0	0	0	0	0	0	0	0	0	0	0	0	0	0	0	0	0	0	0	0	0	0	0	0	0	0	FALSE
RiskyBehavior	Other	rs12146565	Ctx-EXC	0.0449845	0.000207272	0.0382785	8.8831e-05	0.006706	0.000118441	0.971499	0.981987	0.632735	TRUE	0	0.3231	0.427813	0.204921	11:47398963:A:G	11	47377412	G	A	2.62e-09	0.815683	rs12363232	chr11:47349406-47925284	SPI1	0	intronic	8.561	2b	1	15	1	0	0	0	0	.	Ik-2_2;Irf_known2;PRDM1_known1;Pax-4_4;ZNF263_disc1	TssA	0.0212347	0.0218624	0.0218466	OT348	1124	7	OT348	Drinks per week	Alcohol Drinking	D000428	414343			EUR	SSGAC	BioRxiv_261081	2018	65	11463529	6367	https://www.thessgac.org		0.0216479	0	0	0	0	0	0	0	0	0	0	0	0	0	0	0	0	0	0	0	0	0	0	0	0	0	0	0	0	FALSE
DrinksPerWeek	Other	rs12146565	Cpu-D1	0.172314	0.00863732	0.168246	0.00830189	0.0040685	0.00033543	0.965592	0.981987	0.632735	TRUE	0	0.3231	0.439279	0.193456	11:47398963:A:G	11	47377412	A	G	5.26e-12	0.955116	rs4752999	chr11:47349406-47925284	SPI1	0	intronic	8.561	2b	1	15	1	0	0	0	0	.	Ik-2_2;Irf_known2;PRDM1_known1;Pax-4_4;ZNF263_disc1	TssA	0.0212347	0.0218624	0.0218466	OT348	1124	7	OT348	Drinks per week	Alcohol Drinking	D000428	414343			EUR	SSGAC	BioRxiv_261081	2018	65	11463529	6367	https://www.thessgac.org		0.0216479	0	0	0	0	0	0	0	0	0	0	0	0	0	0	0	0	0	0	0	0	0	0	0	0	0	0	0	0	FALSE
RiskyBehavior	Other	rs12146565	Cpu-D1	0.172314	0.00863732	0.168246	0.00830189	0.0040685	0.00033543	0.965592	0.981987	0.632735	TRUE	0	0.3231	0.439279	0.193456	11:47398963:A:G	11	47377412	G	A	2.62e-09	0.815683	rs12363232	chr11:47349406-47925284	SPI1	0	intronic	8.561	2b	1	15	1	0	0	0	0	.	Ik-2_2;Irf_known2;PRDM1_known1;Pax-4_4;ZNF263_disc1	TssA	0.0212347	0.0218624	0.0218466	OT348	1124	7	OT348	Drinks per week	Alcohol Drinking	D000428	414343			EUR	SSGAC	BioRxiv_261081	2018	65	11463529	6367	https://www.thessgac.org		0.0216479	0	0	0	0	0	0	0	0	0	0	0	0	0	0	0	0	0	0	0	0	0	0	0	0	0	0	0	0	FALSE
DrinksPerWeek	Other	rs12146565	Nac-D1	0.244295	0.0398863	0.250986	0.0420913	-0.00669064	-0.00220502	0.907786	0.981987	0.632735	TRUE	0	0.3231	0.444925	0.187809	11:47398963:A:G	11	47377412	A	G	5.26e-12	0.955116	rs4752999	chr11:47349406-47925284	SPI1	0	intronic	8.561	2b	1	15	1	0	0	0	0	.	Ik-2_2;Irf_known2;PRDM1_known1;Pax-4_4;ZNF263_disc1	TssA	0.0212347	0.0218624	0.0218466	OT348	1124	7	OT348	Drinks per week	Alcohol Drinking	D000428	414343			EUR	SSGAC	BioRxiv_261081	2018	65	11463529	6367	https://www.thessgac.org		0.0216479	0	0	0	0	0	0	0	0	0	0	0	0	0	0	0	0	0	0	0	0	0	0	0	0	0	0	0	0	FALSE
RiskyBehavior	Other	rs12146565	Nac-D1	0.244295	0.0398863	0.250986	0.0420913	-0.00669064	-0.00220502	0.907786	0.981987	0.632735	TRUE	0	0.3231	0.444925	0.187809	11:47398963:A:G	11	47377412	G	A	2.62e-09	0.815683	rs12363232	chr11:47349406-47925284	SPI1	0	intronic	8.561	2b	1	15	1	0	0	0	0	.	Ik-2_2;Irf_known2;PRDM1_known1;Pax-4_4;ZNF263_disc1	TssA	0.0212347	0.0218624	0.0218466	OT348	1124	7	OT348	Drinks per week	Alcohol Drinking	D000428	414343			EUR	SSGAC	BioRxiv_261081	2018	65	11463529	6367	https://www.thessgac.org		0.0216479	0	0	0	0	0	0	0	0	0	0	0	0	0	0	0	0	0	0	0	0	0	0	0	0	0	0	0	0	FALSE
DrinksPerWeek	Other	rs12146565	Cpu-D2	0.149408	0.00858809	0.145509	0.00799716	0.00389897	0.000590923	0.966757	0.981987	0.632735	TRUE	0	0.3231	0.439367	0.193367	11:47398963:A:G	11	47377412	A	G	5.26e-12	0.955116	rs4752999	chr11:47349406-47925284	SPI1	0	intronic	8.561	2b	1	15	1	0	0	0	0	.	Ik-2_2;Irf_known2;PRDM1_known1;Pax-4_4;ZNF263_disc1	TssA	0.0212347	0.0218624	0.0218466	OT348	1124	7	OT348	Drinks per week	Alcohol Drinking	D000428	414343			EUR	SSGAC	BioRxiv_261081	2018	65	11463529	6367	https://www.thessgac.org		0.0216479	0	0	0	0	0	0	0	0	0	0	0	0	0	0	0	0	0	0	0	0	0	0	0	0	0	0	0	0	FALSE
RiskyBehavior	Other	rs12146565	Cpu-D2	0.149408	0.00858809	0.145509	0.00799716	0.00389897	0.000590923	0.966757	0.981987	0.632735	TRUE	0	0.3231	0.439367	0.193367	11:47398963:A:G	11	47377412	G	A	2.62e-09	0.815683	rs12363232	chr11:47349406-47925284	SPI1	0	intronic	8.561	2b	1	15	1	0	0	0	0	.	Ik-2_2;Irf_known2;PRDM1_known1;Pax-4_4;ZNF263_disc1	TssA	0.0212347	0.0218624	0.0218466	OT348	1124	7	OT348	Drinks per week	Alcohol Drinking	D000428	414343			EUR	SSGAC	BioRxiv_261081	2018	65	11463529	6367	https://www.thessgac.org		0.0216479	0	0	0	0	0	0	0	0	0	0	0	0	0	0	0	0	0	0	0	0	0	0	0	0	0	0	0	0	FALSE
DrinksPerWeek	Other	rs12146565	Nac-D2	0.159622	0.0104064	0.152728	0.00946932	0.00689384	0.000937068	0.949323	0.981987	0.632735	TRUE	0	0.3231	0.440021	0.192713	11:47398963:A:G	11	47377412	A	G	5.26e-12	0.955116	rs4752999	chr11:47349406-47925284	SPI1	0	intronic	8.561	2b	1	15	1	0	0	0	0	.	Ik-2_2;Irf_known2;PRDM1_known1;Pax-4_4;ZNF263_disc1	TssA	0.0212347	0.0218624	0.0218466	OT348	1124	7	OT348	Drinks per week	Alcohol Drinking	D000428	414343			EUR	SSGAC	BioRxiv_261081	2018	65	11463529	6367	https://www.thessgac.org		0.0216479	0	0	0	0	0	0	0	0	0	0	0	0	0	0	0	0	0	0	0	0	0	0	0	0	0	0	0	0	FALSE
RiskyBehavior	Other	rs12146565	Nac-D2	0.159622	0.0104064	0.152728	0.00946932	0.00689384	0.000937068	0.949323	0.981987	0.632735	TRUE	0	0.3231	0.440021	0.192713	11:47398963:A:G	11	47377412	G	A	2.62e-09	0.815683	rs12363232	chr11:47349406-47925284	SPI1	0	intronic	8.561	2b	1	15	1	0	0	0	0	.	Ik-2_2;Irf_known2;PRDM1_known1;Pax-4_4;ZNF263_disc1	TssA	0.0212347	0.0218624	0.0218466	OT348	1124	7	OT348	Drinks per week	Alcohol Drinking	D000428	414343			EUR	SSGAC	BioRxiv_261081	2018	65	11463529	6367	https://www.thessgac.org		0.0216479	0	0	0	0	0	0	0	0	0	0	0	0	0	0	0	0	0	0	0	0	0	0	0	0	0	0	0	0	FALSE
DrinksPerWeek	Other	rs11601173	Ctx-EXC	0.0543512	0.000296103	0.0941247	0.000799479	-0.0397735	-0.000503376	0.960126	0.981987	0.453094	TRUE	0	0.326	0.427813	0.0252805	11:47401058:A:G	11	47379507	G	A	1.17e-11	0.975421	rs4752999	chr11:47349406-47925284	SPI1	930	upstream	3.401	7	2	15	1	0	0	0	0	.	HNF4_disc3;TAL1_known2	Enh	0.00519624	0.00510614	0.00510856	OT348	1124	7	OT348	Drinks per week	Alcohol Drinking	D000428	414343			EUR	SSGAC	BioRxiv_261081	2018	65	11463529	6367	https://www.thessgac.org		0.00513698	0	0	0	0	0	0	0	0	0	0	0	0	0	0	0	0	0	0	0	0	0	0	0	0	0	0	0	0	FALSE
RiskyBehavior	Other	rs11601173	Ctx-EXC	0.0543512	0.000296103	0.0941247	0.000799479	-0.0397735	-0.000503376	0.960126	0.981987	0.453094	TRUE	0	0.326	0.427813	0.0252805	11:47401058:A:G	11	47379507	G	A	2.167e-09	0.804228	rs12363232	chr11:47349406-47925284	SPI1	930	upstream	3.401	7	2	15	1	0	0	0	0	.	HNF4_disc3;TAL1_known2	Enh	0.00519624	0.00510614	0.00510856	OT348	1124	7	OT348	Drinks per week	Alcohol Drinking	D000428	414343			EUR	SSGAC	BioRxiv_261081	2018	65	11463529	6367	https://www.thessgac.org		0.00513698	0	0	0	0	0	0	0	0	0	0	0	0	0	0	0	0	0	0	0	0	0	0	0	0	0	0	0	0	FALSE
DrinksPerWeek	Other	rs11601173	Cpu-D1	0.0122769	8.38574e-05	0.0181265	8.38574e-05	-0.00584963	0	0.974588	0.981987	0.453094	TRUE	0	0.326	0.439279	0.013815	11:47401058:A:G	11	47379507	G	A	1.17e-11	0.975421	rs4752999	chr11:47349406-47925284	SPI1	930	upstream	3.401	7	2	15	1	0	0	0	0	.	HNF4_disc3;TAL1_known2	Enh	0.00519624	0.00510614	0.00510856	OT348	1124	7	OT348	Drinks per week	Alcohol Drinking	D000428	414343			EUR	SSGAC	BioRxiv_261081	2018	65	11463529	6367	https://www.thessgac.org		0.00513698	0	0	0	0	0	0	0	0	0	0	0	0	0	0	0	0	0	0	0	0	0	0	0	0	0	0	0	0	FALSE
RiskyBehavior	Other	rs11601173	Cpu-D1	0.0122769	8.38574e-05	0.0181265	8.38574e-05	-0.00584963	0	0.974588	0.981987	0.453094	TRUE	0	0.326	0.439279	0.013815	11:47401058:A:G	11	47379507	G	A	2.167e-09	0.804228	rs12363232	chr11:47349406-47925284	SPI1	930	upstream	3.401	7	2	15	1	0	0	0	0	.	HNF4_disc3;TAL1_known2	Enh	0.00519624	0.00510614	0.00510856	OT348	1124	7	OT348	Drinks per week	Alcohol Drinking	D000428	414343			EUR	SSGAC	BioRxiv_261081	2018	65	11463529	6367	https://www.thessgac.org		0.00513698	0	0	0	0	0	0	0	0	0	0	0	0	0	0	0	0	0	0	0	0	0	0	0	0	0	0	0	0	FALSE
DrinksPerWeek	Other	rs11601173	Nac-D1	0.0244206	0.000343003	0.0303078	0.000539004	-0.00588718	-0.000196002	0.965785	0.981987	0.453094	TRUE	0	0.326	0.444925	0.00816872	11:47401058:A:G	11	47379507	G	A	1.17e-11	0.975421	rs4752999	chr11:47349406-47925284	SPI1	930	upstream	3.401	7	2	15	1	0	0	0	0	.	HNF4_disc3;TAL1_known2	Enh	0.00519624	0.00510614	0.00510856	OT348	1124	7	OT348	Drinks per week	Alcohol Drinking	D000428	414343			EUR	SSGAC	BioRxiv_261081	2018	65	11463529	6367	https://www.thessgac.org		0.00513698	0	0	0	0	0	0	0	0	0	0	0	0	0	0	0	0	0	0	0	0	0	0	0	0	0	0	0	0	FALSE
RiskyBehavior	Other	rs11601173	Nac-D1	0.0244206	0.000343003	0.0303078	0.000539004	-0.00588718	-0.000196002	0.965785	0.981987	0.453094	TRUE	0	0.326	0.444925	0.00816872	11:47401058:A:G	11	47379507	G	A	2.167e-09	0.804228	rs12363232	chr11:47349406-47925284	SPI1	930	upstream	3.401	7	2	15	1	0	0	0	0	.	HNF4_disc3;TAL1_known2	Enh	0.00519624	0.00510614	0.00510856	OT348	1124	7	OT348	Drinks per week	Alcohol Drinking	D000428	414343			EUR	SSGAC	BioRxiv_261081	2018	65	11463529	6367	https://www.thessgac.org		0.00513698	0	0	0	0	0	0	0	0	0	0	0	0	0	0	0	0	0	0	0	0	0	0	0	0	0	0	0	0	FALSE
DrinksPerWeek	Other	rs11601173	Cpu-D2	0.0142908	0	0.0216786	3.93949e-05	-0.00738783	-3.93949e-05	0.980972	0.981987	0.453094	TRUE	0	0.326	0.439367	0.0137264	11:47401058:A:G	11	47379507	G	A	1.17e-11	0.975421	rs4752999	chr11:47349406-47925284	SPI1	930	upstream	3.401	7	2	15	1	0	0	0	0	.	HNF4_disc3;TAL1_known2	Enh	0.00519624	0.00510614	0.00510856	OT348	1124	7	OT348	Drinks per week	Alcohol Drinking	D000428	414343			EUR	SSGAC	BioRxiv_261081	2018	65	11463529	6367	https://www.thessgac.org		0.00513698	0	0	0	0	0	0	0	0	0	0	0	0	0	0	0	0	0	0	0	0	0	0	0	0	0	0	0	0	FALSE
RiskyBehavior	Other	rs11601173	Cpu-D2	0.0142908	0	0.0216786	3.93949e-05	-0.00738783	-3.93949e-05	0.980972	0.981987	0.453094	TRUE	0	0.326	0.439367	0.0137264	11:47401058:A:G	11	47379507	G	A	2.167e-09	0.804228	rs12363232	chr11:47349406-47925284	SPI1	930	upstream	3.401	7	2	15	1	0	0	0	0	.	HNF4_disc3;TAL1_known2	Enh	0.00519624	0.00510614	0.00510856	OT348	1124	7	OT348	Drinks per week	Alcohol Drinking	D000428	414343			EUR	SSGAC	BioRxiv_261081	2018	65	11463529	6367	https://www.thessgac.org		0.00513698	0	0	0	0	0	0	0	0	0	0	0	0	0	0	0	0	0	0	0	0	0	0	0	0	0	0	0	0	FALSE
DrinksPerWeek	Other	rs11601173	Nac-D2	0.0141857	4.93194e-05	0.019626	4.93194e-05	-0.00544027	0	0.97704	0.981987	0.453094	TRUE	0	0.326	0.440021	0.0130725	11:47401058:A:G	11	47379507	G	A	1.17e-11	0.975421	rs4752999	chr11:47349406-47925284	SPI1	930	upstream	3.401	7	2	15	1	0	0	0	0	.	HNF4_disc3;TAL1_known2	Enh	0.00519624	0.00510614	0.00510856	OT348	1124	7	OT348	Drinks per week	Alcohol Drinking	D000428	414343			EUR	SSGAC	BioRxiv_261081	2018	65	11463529	6367	https://www.thessgac.org		0.00513698	0	0	0	0	0	0	0	0	0	0	0	0	0	0	0	0	0	0	0	0	0	0	0	0	0	0	0	0	FALSE
RiskyBehavior	Other	rs11601173	Nac-D2	0.0141857	4.93194e-05	0.019626	4.93194e-05	-0.00544027	0	0.97704	0.981987	0.453094	TRUE	0	0.326	0.440021	0.0130725	11:47401058:A:G	11	47379507	G	A	2.167e-09	0.804228	rs12363232	chr11:47349406-47925284	SPI1	930	upstream	3.401	7	2	15	1	0	0	0	0	.	HNF4_disc3;TAL1_known2	Enh	0.00519624	0.00510614	0.00510856	OT348	1124	7	OT348	Drinks per week	Alcohol Drinking	D000428	414343			EUR	SSGAC	BioRxiv_261081	2018	65	11463529	6367	https://www.thessgac.org		0.00513698	0	0	0	0	0	0	0	0	0	0	0	0	0	0	0	0	0	0	0	0	0	0	0	0	0	0	0	0	FALSE
DrinksPerWeek	Other	rs11607981	Ctx-EXC	0.0509163	0.000296103	0.10513	0.00103636	-0.0542133	-0.000740258	0.953131	0.981987	0.453094	TRUE	0	0.326	0.427813	0.0252805	11:47401060:G:T	11	47379509	G	T	8.73e-12	0.975421	rs4752999	chr11:47349406-47925284	SPI1	932	upstream	7.384	6	2	15	1	0	0	0	0	.	CTCF_disc2;TAL1_known1;TAL1_known2	Enh	0.00456574	0.00446738	0.00446999	OT348	1124	7	OT348	Drinks per week	Alcohol Drinking	D000428	414343			EUR	SSGAC	BioRxiv_261081	2018	65	11463529	6367	https://www.thessgac.org		0.00450104	0	0	0	0	0	0	0	0	0	0	0	0	0	0	0	0	0	0	0	0	0	0	0	0	0	0	0	0	FALSE
RiskyBehavior	Other	rs11607981	Ctx-EXC	0.0509163	0.000296103	0.10513	0.00103636	-0.0542133	-0.000740258	0.953131	0.981987	0.453094	TRUE	0	0.326	0.427813	0.0252805	11:47401060:G:T	11	47379509	G	T	2.62e-09	0.804228	rs12363232	chr11:47349406-47925284	SPI1	932	upstream	7.384	6	2	15	1	0	0	0	0	.	CTCF_disc2;TAL1_known1;TAL1_known2	Enh	0.00456574	0.00446738	0.00446999	OT348	1124	7	OT348	Drinks per week	Alcohol Drinking	D000428	414343			EUR	SSGAC	BioRxiv_261081	2018	65	11463529	6367	https://www.thessgac.org		0.00450104	0	0	0	0	0	0	0	0	0	0	0	0	0	0	0	0	0	0	0	0	0	0	0	0	0	0	0	0	FALSE
DrinksPerWeek	Other	rs11607981	Cpu-D1	0.0120993	8.38574e-05	0.0137682	8.38574e-05	-0.00166891	0	0.974588	0.981987	0.453094	TRUE	0	0.326	0.439279	0.013815	11:47401060:G:T	11	47379509	G	T	8.73e-12	0.975421	rs4752999	chr11:47349406-47925284	SPI1	932	upstream	7.384	6	2	15	1	0	0	0	0	.	CTCF_disc2;TAL1_known1;TAL1_known2	Enh	0.00456574	0.00446738	0.00446999	OT348	1124	7	OT348	Drinks per week	Alcohol Drinking	D000428	414343			EUR	SSGAC	BioRxiv_261081	2018	65	11463529	6367	https://www.thessgac.org		0.00450104	0	0	0	0	0	0	0	0	0	0	0	0	0	0	0	0	0	0	0	0	0	0	0	0	0	0	0	0	FALSE
RiskyBehavior	Other	rs11607981	Cpu-D1	0.0120993	8.38574e-05	0.0137682	8.38574e-05	-0.00166891	0	0.974588	0.981987	0.453094	TRUE	0	0.326	0.439279	0.013815	11:47401060:G:T	11	47379509	G	T	2.62e-09	0.804228	rs12363232	chr11:47349406-47925284	SPI1	932	upstream	7.384	6	2	15	1	0	0	0	0	.	CTCF_disc2;TAL1_known1;TAL1_known2	Enh	0.00456574	0.00446738	0.00446999	OT348	1124	7	OT348	Drinks per week	Alcohol Drinking	D000428	414343			EUR	SSGAC	BioRxiv_261081	2018	65	11463529	6367	https://www.thessgac.org		0.00450104	0	0	0	0	0	0	0	0	0	0	0	0	0	0	0	0	0	0	0	0	0	0	0	0	0	0	0	0	FALSE
DrinksPerWeek	Other	rs11607981	Nac-D1	0.0242265	0.000343003	0.0264094	0.000343003	-0.00218291	0	0.971459	0.981987	0.453094	TRUE	0	0.326	0.444925	0.00816872	11:47401060:G:T	11	47379509	G	T	8.73e-12	0.975421	rs4752999	chr11:47349406-47925284	SPI1	932	upstream	7.384	6	2	15	1	0	0	0	0	.	CTCF_disc2;TAL1_known1;TAL1_known2	Enh	0.00456574	0.00446738	0.00446999	OT348	1124	7	OT348	Drinks per week	Alcohol Drinking	D000428	414343			EUR	SSGAC	BioRxiv_261081	2018	65	11463529	6367	https://www.thessgac.org		0.00450104	0	0	0	0	0	0	0	0	0	0	0	0	0	0	0	0	0	0	0	0	0	0	0	0	0	0	0	0	FALSE
RiskyBehavior	Other	rs11607981	Nac-D1	0.0242265	0.000343003	0.0264094	0.000343003	-0.00218291	0	0.971459	0.981987	0.453094	TRUE	0	0.326	0.444925	0.00816872	11:47401060:G:T	11	47379509	G	T	2.62e-09	0.804228	rs12363232	chr11:47349406-47925284	SPI1	932	upstream	7.384	6	2	15	1	0	0	0	0	.	CTCF_disc2;TAL1_known1;TAL1_known2	Enh	0.00456574	0.00446738	0.00446999	OT348	1124	7	OT348	Drinks per week	Alcohol Drinking	D000428	414343			EUR	SSGAC	BioRxiv_261081	2018	65	11463529	6367	https://www.thessgac.org		0.00450104	0	0	0	0	0	0	0	0	0	0	0	0	0	0	0	0	0	0	0	0	0	0	0	0	0	0	0	0	FALSE
DrinksPerWeek	Other	rs11607981	Cpu-D2	0.0148627	0	0.0183492	0	-0.00348651	0	0.981987	0.981987	0.453094	TRUE	0	0.326	0.439367	0.0137264	11:47401060:G:T	11	47379509	G	T	8.73e-12	0.975421	rs4752999	chr11:47349406-47925284	SPI1	932	upstream	7.384	6	2	15	1	0	0	0	0	.	CTCF_disc2;TAL1_known1;TAL1_known2	Enh	0.00456574	0.00446738	0.00446999	OT348	1124	7	OT348	Drinks per week	Alcohol Drinking	D000428	414343			EUR	SSGAC	BioRxiv_261081	2018	65	11463529	6367	https://www.thessgac.org		0.00450104	0	0	0	0	0	0	0	0	0	0	0	0	0	0	0	0	0	0	0	0	0	0	0	0	0	0	0	0	FALSE
RiskyBehavior	Other	rs11607981	Cpu-D2	0.0148627	0	0.0183492	0	-0.00348651	0	0.981987	0.981987	0.453094	TRUE	0	0.326	0.439367	0.0137264	11:47401060:G:T	11	47379509	G	T	2.62e-09	0.804228	rs12363232	chr11:47349406-47925284	SPI1	932	upstream	7.384	6	2	15	1	0	0	0	0	.	CTCF_disc2;TAL1_known1;TAL1_known2	Enh	0.00456574	0.00446738	0.00446999	OT348	1124	7	OT348	Drinks per week	Alcohol Drinking	D000428	414343			EUR	SSGAC	BioRxiv_261081	2018	65	11463529	6367	https://www.thessgac.org		0.00450104	0	0	0	0	0	0	0	0	0	0	0	0	0	0	0	0	0	0	0	0	0	0	0	0	0	0	0	0	FALSE
DrinksPerWeek	Other	rs11607981	Nac-D2	0.0127342	0	0.0137292	4.93194e-05	-0.00099498	-4.93194e-05	0.97558	0.981987	0.453094	TRUE	0	0.326	0.440021	0.0130725	11:47401060:G:T	11	47379509	G	T	8.73e-12	0.975421	rs4752999	chr11:47349406-47925284	SPI1	932	upstream	7.384	6	2	15	1	0	0	0	0	.	CTCF_disc2;TAL1_known1;TAL1_known2	Enh	0.00456574	0.00446738	0.00446999	OT348	1124	7	OT348	Drinks per week	Alcohol Drinking	D000428	414343			EUR	SSGAC	BioRxiv_261081	2018	65	11463529	6367	https://www.thessgac.org		0.00450104	0	0	0	0	0	0	0	0	0	0	0	0	0	0	0	0	0	0	0	0	0	0	0	0	0	0	0	0	FALSE
RiskyBehavior	Other	rs11607981	Nac-D2	0.0127342	0	0.0137292	4.93194e-05	-0.00099498	-4.93194e-05	0.97558	0.981987	0.453094	TRUE	0	0.326	0.440021	0.0130725	11:47401060:G:T	11	47379509	G	T	2.62e-09	0.804228	rs12363232	chr11:47349406-47925284	SPI1	932	upstream	7.384	6	2	15	1	0	0	0	0	.	CTCF_disc2;TAL1_known1;TAL1_known2	Enh	0.00456574	0.00446738	0.00446999	OT348	1124	7	OT348	Drinks per week	Alcohol Drinking	D000428	414343			EUR	SSGAC	BioRxiv_261081	2018	65	11463529	6367	https://www.thessgac.org		0.00450104	0	0	0	0	0	0	0	0	0	0	0	0	0	0	0	0	0	0	0	0	0	0	0	0	0	0	0	0	FALSE
DrinksPerWeek	Other	rs11601603	Ctx-EXC	0.115508	0.00124363	0.11331	0.00118441	0.00219795	5.92207e-05	0.973249	0.981987	0.453094	TRUE	0	0.326	0.427813	0.0252805	11:47401171:A:C	11	47379620	C	A	1.41e-11	0.975421	rs4752999	chr11:47349406-47925284	SPI1	1043	intergenic	7.589	6	2	15	1	0	0	0	0	.	Pbx-1_2;Pbx-1_3;Pbx3_known1	Enh	0.00456574	0.00446738	0.00446999	OT348	1124	7	OT348	Drinks per week	Alcohol Drinking	D000428	414343			EUR	SSGAC	BioRxiv_261081	2018	65	11463529	6367	https://www.thessgac.org		0.00450104	0	0	0	0	0	0	0	0	0	0	0	0	0	0	0	0	0	0	0	0	0	0	0	0	0	0	0	0	FALSE
RiskyBehavior	Other	rs11601603	Ctx-EXC	0.115508	0.00124363	0.11331	0.00118441	0.00219795	5.92207e-05	0.973249	0.981987	0.453094	TRUE	0	0.326	0.427813	0.0252805	11:47401171:A:C	11	47379620	C	A	2.167e-09	0.804228	rs12363232	chr11:47349406-47925284	SPI1	1043	intergenic	7.589	6	2	15	1	0	0	0	0	.	Pbx-1_2;Pbx-1_3;Pbx3_known1	Enh	0.00456574	0.00446738	0.00446999	OT348	1124	7	OT348	Drinks per week	Alcohol Drinking	D000428	414343			EUR	SSGAC	BioRxiv_261081	2018	65	11463529	6367	https://www.thessgac.org		0.00450104	0	0	0	0	0	0	0	0	0	0	0	0	0	0	0	0	0	0	0	0	0	0	0	0	0	0	0	0	FALSE
DrinksPerWeek	Other	rs11601603	Cpu-D1	0.088168	0.00192872	0.0896032	0.00192872	-0.00143521	0	0.974588	0.981987	0.453094	TRUE	0	0.326	0.439279	0.013815	11:47401171:A:C	11	47379620	C	A	1.41e-11	0.975421	rs4752999	chr11:47349406-47925284	SPI1	1043	intergenic	7.589	6	2	15	1	0	0	0	0	.	Pbx-1_2;Pbx-1_3;Pbx3_known1	Enh	0.00456574	0.00446738	0.00446999	OT348	1124	7	OT348	Drinks per week	Alcohol Drinking	D000428	414343			EUR	SSGAC	BioRxiv_261081	2018	65	11463529	6367	https://www.thessgac.org		0.00450104	0	0	0	0	0	0	0	0	0	0	0	0	0	0	0	0	0	0	0	0	0	0	0	0	0	0	0	0	FALSE
RiskyBehavior	Other	rs11601603	Cpu-D1	0.088168	0.00192872	0.0896032	0.00192872	-0.00143521	0	0.974588	0.981987	0.453094	TRUE	0	0.326	0.439279	0.013815	11:47401171:A:C	11	47379620	C	A	2.167e-09	0.804228	rs12363232	chr11:47349406-47925284	SPI1	1043	intergenic	7.589	6	2	15	1	0	0	0	0	.	Pbx-1_2;Pbx-1_3;Pbx3_known1	Enh	0.00456574	0.00446738	0.00446999	OT348	1124	7	OT348	Drinks per week	Alcohol Drinking	D000428	414343			EUR	SSGAC	BioRxiv_261081	2018	65	11463529	6367	https://www.thessgac.org		0.00450104	0	0	0	0	0	0	0	0	0	0	0	0	0	0	0	0	0	0	0	0	0	0	0	0	0	0	0	0	FALSE
DrinksPerWeek	Other	rs11601603	Nac-D1	0.131786	0.00994708	0.118227	0.00823207	0.0135592	0.00171501	0.921899	0.981987	0.453094	TRUE	0	0.326	0.444925	0.00816872	11:47401171:A:C	11	47379620	C	A	1.41e-11	0.975421	rs4752999	chr11:47349406-47925284	SPI1	1043	intergenic	7.589	6	2	15	1	0	0	0	0	.	Pbx-1_2;Pbx-1_3;Pbx3_known1	Enh	0.00456574	0.00446738	0.00446999	OT348	1124	7	OT348	Drinks per week	Alcohol Drinking	D000428	414343			EUR	SSGAC	BioRxiv_261081	2018	65	11463529	6367	https://www.thessgac.org		0.00450104	0	0	0	0	0	0	0	0	0	0	0	0	0	0	0	0	0	0	0	0	0	0	0	0	0	0	0	0	FALSE
RiskyBehavior	Other	rs11601603	Nac-D1	0.131786	0.00994708	0.118227	0.00823207	0.0135592	0.00171501	0.921899	0.981987	0.453094	TRUE	0	0.326	0.444925	0.00816872	11:47401171:A:C	11	47379620	C	A	2.167e-09	0.804228	rs12363232	chr11:47349406-47925284	SPI1	1043	intergenic	7.589	6	2	15	1	0	0	0	0	.	Pbx-1_2;Pbx-1_3;Pbx3_known1	Enh	0.00456574	0.00446738	0.00446999	OT348	1124	7	OT348	Drinks per week	Alcohol Drinking	D000428	414343			EUR	SSGAC	BioRxiv_261081	2018	65	11463529	6367	https://www.thessgac.org		0.00450104	0	0	0	0	0	0	0	0	0	0	0	0	0	0	0	0	0	0	0	0	0	0	0	0	0	0	0	0	FALSE
DrinksPerWeek	Other	rs11601603	Cpu-D2	0.157889	0.00953356	0.132095	0.00665774	0.0257938	0.00287583	0.908031	0.981987	0.453094	TRUE	0	0.326	0.439367	0.0137264	11:47401171:A:C	11	47379620	C	A	1.41e-11	0.975421	rs4752999	chr11:47349406-47925284	SPI1	1043	intergenic	7.589	6	2	15	1	0	0	0	0	.	Pbx-1_2;Pbx-1_3;Pbx3_known1	Enh	0.00456574	0.00446738	0.00446999	OT348	1124	7	OT348	Drinks per week	Alcohol Drinking	D000428	414343			EUR	SSGAC	BioRxiv_261081	2018	65	11463529	6367	https://www.thessgac.org		0.00450104	0	0	0	0	0	0	0	0	0	0	0	0	0	0	0	0	0	0	0	0	0	0	0	0	0	0	0	0	FALSE
RiskyBehavior	Other	rs11601603	Cpu-D2	0.157889	0.00953356	0.132095	0.00665774	0.0257938	0.00287583	0.908031	0.981987	0.453094	TRUE	0	0.326	0.439367	0.0137264	11:47401171:A:C	11	47379620	C	A	2.167e-09	0.804228	rs12363232	chr11:47349406-47925284	SPI1	1043	intergenic	7.589	6	2	15	1	0	0	0	0	.	Pbx-1_2;Pbx-1_3;Pbx3_known1	Enh	0.00456574	0.00446738	0.00446999	OT348	1124	7	OT348	Drinks per week	Alcohol Drinking	D000428	414343			EUR	SSGAC	BioRxiv_261081	2018	65	11463529	6367	https://www.thessgac.org		0.00450104	0	0	0	0	0	0	0	0	0	0	0	0	0	0	0	0	0	0	0	0	0	0	0	0	0	0	0	0	FALSE
DrinksPerWeek	Other	rs11601603	Nac-D2	0.105209	0.00379759	0.0940656	0.00286052	0.0111432	0.000937068	0.949323	0.981987	0.453094	TRUE	0	0.326	0.440021	0.0130725	11:47401171:A:C	11	47379620	C	A	1.41e-11	0.975421	rs4752999	chr11:47349406-47925284	SPI1	1043	intergenic	7.589	6	2	15	1	0	0	0	0	.	Pbx-1_2;Pbx-1_3;Pbx3_known1	Enh	0.00456574	0.00446738	0.00446999	OT348	1124	7	OT348	Drinks per week	Alcohol Drinking	D000428	414343			EUR	SSGAC	BioRxiv_261081	2018	65	11463529	6367	https://www.thessgac.org		0.00450104	0	0	0	0	0	0	0	0	0	0	0	0	0	0	0	0	0	0	0	0	0	0	0	0	0	0	0	0	FALSE
RiskyBehavior	Other	rs11601603	Nac-D2	0.105209	0.00379759	0.0940656	0.00286052	0.0111432	0.000937068	0.949323	0.981987	0.453094	TRUE	0	0.326	0.440021	0.0130725	11:47401171:A:C	11	47379620	C	A	2.167e-09	0.804228	rs12363232	chr11:47349406-47925284	SPI1	1043	intergenic	7.589	6	2	15	1	0	0	0	0	.	Pbx-1_2;Pbx-1_3;Pbx3_known1	Enh	0.00456574	0.00446738	0.00446999	OT348	1124	7	OT348	Drinks per week	Alcohol Drinking	D000428	414343			EUR	SSGAC	BioRxiv_261081	2018	65	11463529	6367	https://www.thessgac.org		0.00450104	0	0	0	0	0	0	0	0	0	0	0	0	0	0	0	0	0	0	0	0	0	0	0	0	0	0	0	0	FALSE
DrinksPerWeek	Other	rs11039216	Ctx-EXC	0.433866	0.062004	0.402043	0.0481168	0.0318236	0.0138872	0.585027	0.981987	0.508982	TRUE	0	0.4771	0.427813	0.0811687	11:47406592:C:T	11	47385041	T	C	1.2e-11	1	rs11039216	chr11:47349406-47925284	RP11-750H9.5	0	ncRNA_intronic	0.987	6	5	15	1	0	0	0	0	.	CEBPA_2;CEBPB_known5;CEBPD;E2F_known3;Zbtb3	Enh	0.0123701	0.0125099	0.0125066	OT348	1124	7	OT348	Drinks per week	Alcohol Drinking	D000428	414343			EUR	SSGAC	BioRxiv_261081	2018	65	11463529	6367	https://www.thessgac.org		0.0124622	0	0	0	0	0	0	0	0	0	0	0	0	0	0	0	0	0	0	0	0	0	0	0	0	0	0	0	0	FALSE
DrinksPerWeek	Other	rs11039216	Cpu-D1	0.506603	0.150776	0.467019	0.117904	0.0395831	0.0328721	0.255302	0.981987	0.508982	TRUE	0	0.4771	0.439279	0.0697033	11:47406592:C:T	11	47385041	T	C	1.2e-11	1	rs11039216	chr11:47349406-47925284	RP11-750H9.5	0	ncRNA_intronic	0.987	6	5	15	1	0	0	0	0	.	CEBPA_2;CEBPB_known5;CEBPD;E2F_known3;Zbtb3	Enh	0.0123701	0.0125099	0.0125066	OT348	1124	7	OT348	Drinks per week	Alcohol Drinking	D000428	414343			EUR	SSGAC	BioRxiv_261081	2018	65	11463529	6367	https://www.thessgac.org		0.0124622	0	0	0	0	0	0	0	0	0	0	0	0	0	0	0	0	0	0	0	0	0	0	0	0	0	0	0	0	FALSE
DrinksPerWeek	Other	rs11039216	Nac-D1	0.396194	0.115396	0.373087	0.101137	0.0231066	0.0142591	0.579952	0.981987	0.508982	TRUE	0	0.4771	0.444925	0.0640569	11:47406592:C:T	11	47385041	T	C	1.2e-11	1	rs11039216	chr11:47349406-47925284	RP11-750H9.5	0	ncRNA_intronic	0.987	6	5	15	1	0	0	0	0	.	CEBPA_2;CEBPB_known5;CEBPD;E2F_known3;Zbtb3	Enh	0.0123701	0.0125099	0.0125066	OT348	1124	7	OT348	Drinks per week	Alcohol Drinking	D000428	414343			EUR	SSGAC	BioRxiv_261081	2018	65	11463529	6367	https://www.thessgac.org		0.0124622	0	0	0	0	0	0	0	0	0	0	0	0	0	0	0	0	0	0	0	0	0	0	0	0	0	0	0	0	FALSE
DrinksPerWeek	Other	rs11039216	Cpu-D2	0.544739	0.213481	0.518142	0.184171	0.0265972	0.0293098	0.332119	0.981987	0.508982	TRUE	0	0.4771	0.439367	0.0696146	11:47406592:C:T	11	47385041	T	C	1.2e-11	1	rs11039216	chr11:47349406-47925284	RP11-750H9.5	0	ncRNA_intronic	0.987	6	5	15	1	0	0	0	0	.	CEBPA_2;CEBPB_known5;CEBPD;E2F_known3;Zbtb3	Enh	0.0123701	0.0125099	0.0125066	OT348	1124	7	OT348	Drinks per week	Alcohol Drinking	D000428	414343			EUR	SSGAC	BioRxiv_261081	2018	65	11463529	6367	https://www.thessgac.org		0.0124622	0	0	0	0	0	0	0	0	0	0	0	0	0	0	0	0	0	0	0	0	0	0	0	0	0	0	0	0	FALSE
DrinksPerWeek	Other	rs11039216	Nac-D2	0.438759	0.108404	0.414478	0.094348	0.0242809	0.014056	0.582025	0.981987	0.508982	TRUE	0	0.4771	0.440021	0.0689607	11:47406592:C:T	11	47385041	T	C	1.2e-11	1	rs11039216	chr11:47349406-47925284	RP11-750H9.5	0	ncRNA_intronic	0.987	6	5	15	1	0	0	0	0	.	CEBPA_2;CEBPB_known5;CEBPD;E2F_known3;Zbtb3	Enh	0.0123701	0.0125099	0.0125066	OT348	1124	7	OT348	Drinks per week	Alcohol Drinking	D000428	414343			EUR	SSGAC	BioRxiv_261081	2018	65	11463529	6367	https://www.thessgac.org		0.0124622	0	0	0	0	0	0	0	0	0	0	0	0	0	0	0	0	0	0	0	0	0	0	0	0	0	0	0	0	FALSE
AgeOfInitiation	Other	rs80258568	Ctx-EXC	0.0247605	2.96103e-05	0.0310924	2.96103e-05	-0.00633193	0	0.974999	0.981987	0.355289	FALSE	0	0.2992	0.427813	0.0725239	4:2882599:A:G	4	2880872	G	A	3.69e-07	0.877792	rs624833	chr4:2843547-3026772	ADD1	0	intronic	6.121	7	4	5	1	0	0	0	0	.	Arid3a_2;HEY1_disc1;Nkx6-1_1																									0	0	0	0	0	0	0	0	0	0	0	0	0	0	0	0	0	0	0	0	0	0	0	0	0	0	0	0	FALSE
AgeOfInitiation	Other	rs80258568	Cpu-D1	0.141179	0.0051153	0.151362	0.00599581	-0.0101829	-0.000880503	0.950983	0.981987	0.355289	FALSE	0	0.2992	0.439279	0.0839893	4:2882599:A:G	4	2880872	G	A	3.69e-07	0.877792	rs624833	chr4:2843547-3026772	ADD1	0	intronic	6.121	7	4	5	1	0	0	0	0	.	Arid3a_2;HEY1_disc1;Nkx6-1_1																									0	0	0	0	0	0	0	0	0	0	0	0	0	0	0	0	0	0	0	0	0	0	0	0	0	0	0	0	FALSE
AgeOfInitiation	Other	rs80258568	Nac-D1	0.0711061	0.00284202	0.0814586	0.00367503	-0.0103525	-0.000833007	0.947361	0.981987	0.355289	FALSE	0	0.2992	0.444925	0.0896357	4:2882599:A:G	4	2880872	G	A	3.69e-07	0.877792	rs624833	chr4:2843547-3026772	ADD1	0	intronic	6.121	7	4	5	1	0	0	0	0	.	Arid3a_2;HEY1_disc1;Nkx6-1_1																									0	0	0	0	0	0	0	0	0	0	0	0	0	0	0	0	0	0	0	0	0	0	0	0	0	0	0	0	FALSE
AgeOfInitiation	Other	rs80258568	Cpu-D2	0.132725	0.00673653	0.160737	0.00996691	-0.0280123	-0.00323038	0.898955	0.981987	0.355289	FALSE	0	0.2992	0.439367	0.084078	4:2882599:A:G	4	2880872	G	A	3.69e-07	0.877792	rs624833	chr4:2843547-3026772	ADD1	0	intronic	6.121	7	4	5	1	0	0	0	0	.	Arid3a_2;HEY1_disc1;Nkx6-1_1																									0	0	0	0	0	0	0	0	0	0	0	0	0	0	0	0	0	0	0	0	0	0	0	0	0	0	0	0	FALSE
AgeOfInitiation	Other	rs80258568	Nac-D2	0.127084	0.00601697	0.157543	0.0102091	-0.0304592	-0.00419215	0.853731	0.981987	0.355289	FALSE	0	0.2992	0.440021	0.0847319	4:2882599:A:G	4	2880872	G	A	3.69e-07	0.877792	rs624833	chr4:2843547-3026772	ADD1	0	intronic	6.121	7	4	5	1	0	0	0	0	.	Arid3a_2;HEY1_disc1;Nkx6-1_1																									0	0	0	0	0	0	0	0	0	0	0	0	0	0	0	0	0	0	0	0	0	0	0	0	0	0	0	0	FALSE
DrinksPerWeek	Other	rs7111957	Ctx-EXC	0.0325052	5.92207e-05	0.0151163	0	0.0173889	5.92207e-05	0.973249	0.981987	0.469062	TRUE	0	0.329	0.427813	0.0412486	11:47409212:C:T	11	47387661	T	C	8.62e-12	0.971449	rs4752999	chr11:47349406-47925284	RP11-750H9.5	0	ncRNA_intronic	3.834	6	2	15	1	0	0	0	0	.	Mef2_disc1;Pou3f2_1;Pou5f1_known2	Enh	0.00247098	0.00236907	0.00237169	OT348	1124	7	OT348	Drinks per week	Alcohol Drinking	D000428	414343			EUR	SSGAC	BioRxiv_261081	2018	65	11463529	6367	https://www.thessgac.org		0.00240391	0	0	0	0	0	0	0	0	0	0	0	0	0	0	0	0	0	0	0	0	0	0	0	0	0	0	0	0	FALSE
RiskyBehavior	Other	rs7111957	Ctx-EXC	0.0325052	5.92207e-05	0.0151163	0	0.0173889	5.92207e-05	0.973249	0.981987	0.469062	TRUE	0	0.329	0.427813	0.0412486	11:47409212:C:T	11	47387661	C	T	6.341e-09	0.800452	rs12363232	chr11:47349406-47925284	RP11-750H9.5	0	ncRNA_intronic	3.834	6	2	15	1	0	0	0	0	.	Mef2_disc1;Pou3f2_1;Pou5f1_known2	Enh	0.00247098	0.00236907	0.00237169	OT348	1124	7	OT348	Drinks per week	Alcohol Drinking	D000428	414343			EUR	SSGAC	BioRxiv_261081	2018	65	11463529	6367	https://www.thessgac.org		0.00240391	0	0	0	0	0	0	0	0	0	0	0	0	0	0	0	0	0	0	0	0	0	0	0	0	0	0	0	0	FALSE
DrinksPerWeek	Other	rs7111957	Cpu-D1	0.0890981	0.00192872	0.0626593	0.000838574	0.0264388	0.00109015	0.945369	0.981987	0.469062	TRUE	0	0.329	0.439279	0.0297831	11:47409212:C:T	11	47387661	T	C	8.62e-12	0.971449	rs4752999	chr11:47349406-47925284	RP11-750H9.5	0	ncRNA_intronic	3.834	6	2	15	1	0	0	0	0	.	Mef2_disc1;Pou3f2_1;Pou5f1_known2	Enh	0.00247098	0.00236907	0.00237169	OT348	1124	7	OT348	Drinks per week	Alcohol Drinking	D000428	414343			EUR	SSGAC	BioRxiv_261081	2018	65	11463529	6367	https://www.thessgac.org		0.00240391	0	0	0	0	0	0	0	0	0	0	0	0	0	0	0	0	0	0	0	0	0	0	0	0	0	0	0	0	FALSE
RiskyBehavior	Other	rs7111957	Cpu-D1	0.0890981	0.00192872	0.0626593	0.000838574	0.0264388	0.00109015	0.945369	0.981987	0.469062	TRUE	0	0.329	0.439279	0.0297831	11:47409212:C:T	11	47387661	C	T	6.341e-09	0.800452	rs12363232	chr11:47349406-47925284	RP11-750H9.5	0	ncRNA_intronic	3.834	6	2	15	1	0	0	0	0	.	Mef2_disc1;Pou3f2_1;Pou5f1_known2	Enh	0.00247098	0.00236907	0.00237169	OT348	1124	7	OT348	Drinks per week	Alcohol Drinking	D000428	414343			EUR	SSGAC	BioRxiv_261081	2018	65	11463529	6367	https://www.thessgac.org		0.00240391	0	0	0	0	0	0	0	0	0	0	0	0	0	0	0	0	0	0	0	0	0	0	0	0	0	0	0	0	FALSE
DrinksPerWeek	Other	rs7111957	Nac-D1	0.0647988	0.00225402	0.0504183	0.00127401	0.0143805	0.000980008	0.943113	0.981987	0.469062	TRUE	0	0.329	0.444925	0.0241368	11:47409212:C:T	11	47387661	T	C	8.62e-12	0.971449	rs4752999	chr11:47349406-47925284	RP11-750H9.5	0	ncRNA_intronic	3.834	6	2	15	1	0	0	0	0	.	Mef2_disc1;Pou3f2_1;Pou5f1_known2	Enh	0.00247098	0.00236907	0.00237169	OT348	1124	7	OT348	Drinks per week	Alcohol Drinking	D000428	414343			EUR	SSGAC	BioRxiv_261081	2018	65	11463529	6367	https://www.thessgac.org		0.00240391	0	0	0	0	0	0	0	0	0	0	0	0	0	0	0	0	0	0	0	0	0	0	0	0	0	0	0	0	FALSE
RiskyBehavior	Other	rs7111957	Nac-D1	0.0647988	0.00225402	0.0504183	0.00127401	0.0143805	0.000980008	0.943113	0.981987	0.469062	TRUE	0	0.329	0.444925	0.0241368	11:47409212:C:T	11	47387661	C	T	6.341e-09	0.800452	rs12363232	chr11:47349406-47925284	RP11-750H9.5	0	ncRNA_intronic	3.834	6	2	15	1	0	0	0	0	.	Mef2_disc1;Pou3f2_1;Pou5f1_known2	Enh	0.00247098	0.00236907	0.00237169	OT348	1124	7	OT348	Drinks per week	Alcohol Drinking	D000428	414343			EUR	SSGAC	BioRxiv_261081	2018	65	11463529	6367	https://www.thessgac.org		0.00240391	0	0	0	0	0	0	0	0	0	0	0	0	0	0	0	0	0	0	0	0	0	0	0	0	0	0	0	0	FALSE
DrinksPerWeek	Other	rs7111957	Cpu-D2	0.149206	0.0084699	0.104905	0.00378191	0.0443007	0.00468799	0.861794	0.981987	0.469062	TRUE	0	0.329	0.439367	0.0296944	11:47409212:C:T	11	47387661	T	C	8.62e-12	0.971449	rs4752999	chr11:47349406-47925284	RP11-750H9.5	0	ncRNA_intronic	3.834	6	2	15	1	0	0	0	0	.	Mef2_disc1;Pou3f2_1;Pou5f1_known2	Enh	0.00247098	0.00236907	0.00237169	OT348	1124	7	OT348	Drinks per week	Alcohol Drinking	D000428	414343			EUR	SSGAC	BioRxiv_261081	2018	65	11463529	6367	https://www.thessgac.org		0.00240391	0	0	0	0	0	0	0	0	0	0	0	0	0	0	0	0	0	0	0	0	0	0	0	0	0	0	0	0	FALSE
RiskyBehavior	Other	rs7111957	Cpu-D2	0.149206	0.0084699	0.104905	0.00378191	0.0443007	0.00468799	0.861794	0.981987	0.469062	TRUE	0	0.329	0.439367	0.0296944	11:47409212:C:T	11	47387661	C	T	6.341e-09	0.800452	rs12363232	chr11:47349406-47925284	RP11-750H9.5	0	ncRNA_intronic	3.834	6	2	15	1	0	0	0	0	.	Mef2_disc1;Pou3f2_1;Pou5f1_known2	Enh	0.00247098	0.00236907	0.00237169	OT348	1124	7	OT348	Drinks per week	Alcohol Drinking	D000428	414343			EUR	SSGAC	BioRxiv_261081	2018	65	11463529	6367	https://www.thessgac.org		0.00240391	0	0	0	0	0	0	0	0	0	0	0	0	0	0	0	0	0	0	0	0	0	0	0	0	0	0	0	0	FALSE
DrinksPerWeek	Other	rs7111957	Nac-D2	0.170478	0.0123298	0.120952	0.00522786	0.0495254	0.00710199	0.770019	0.981987	0.469062	TRUE	0	0.329	0.440021	0.0290405	11:47409212:C:T	11	47387661	T	C	8.62e-12	0.971449	rs4752999	chr11:47349406-47925284	RP11-750H9.5	0	ncRNA_intronic	3.834	6	2	15	1	0	0	0	0	.	Mef2_disc1;Pou3f2_1;Pou5f1_known2	Enh	0.00247098	0.00236907	0.00237169	OT348	1124	7	OT348	Drinks per week	Alcohol Drinking	D000428	414343			EUR	SSGAC	BioRxiv_261081	2018	65	11463529	6367	https://www.thessgac.org		0.00240391	0	0	0	0	0	0	0	0	0	0	0	0	0	0	0	0	0	0	0	0	0	0	0	0	0	0	0	0	FALSE
RiskyBehavior	Other	rs7111957	Nac-D2	0.170478	0.0123298	0.120952	0.00522786	0.0495254	0.00710199	0.770019	0.981987	0.469062	TRUE	0	0.329	0.440021	0.0290405	11:47409212:C:T	11	47387661	C	T	6.341e-09	0.800452	rs12363232	chr11:47349406-47925284	RP11-750H9.5	0	ncRNA_intronic	3.834	6	2	15	1	0	0	0	0	.	Mef2_disc1;Pou3f2_1;Pou5f1_known2	Enh	0.00247098	0.00236907	0.00237169	OT348	1124	7	OT348	Drinks per week	Alcohol Drinking	D000428	414343			EUR	SSGAC	BioRxiv_261081	2018	65	11463529	6367	https://www.thessgac.org		0.00240391	0	0	0	0	0	0	0	0	0	0	0	0	0	0	0	0	0	0	0	0	0	0	0	0	0	0	0	0	FALSE
DrinksPerWeek	Other	rs6485753	Ctx-EXC	0.451442	0.0697915	0.389608	0.0437641	0.0618343	0.0260275	0.319238	0.981987	0.588822	TRUE	0	0.328	0.427813	0.161009	11:47410200:C:T	11	47388649	T	C	6.84e-12	0.967416	rs4752999	chr11:47349406-47925284	RP11-750H9.5	0	ncRNA_intronic	2.204	1d	2	15	0	0	0	0	0	.	CACD_2;E2F_disc3;Egr-1_known1;Egr-1_known2;Egr-1_known3;Egr-1_known4;Egr-1_known5;Irf_disc4;Klf4;Klf7;MZF1::1-4_1;Nrf1_disc3;RREB-1_2;Rad21_disc6;SP1_known1;SP1_known2;SP1_known4;Sp4;TATA_disc4;UF1H3BETA;VDR_4	Enh	0.00247098	0.00236907	0.00237169	OT348	1124	7	OT348	Drinks per week	Alcohol Drinking	D000428	414343			EUR	SSGAC	BioRxiv_261081	2018	65	11463529	6367	https://www.thessgac.org		0.00240391	0	0	0	0	0	0	0	0	0	0	0	0	0	0	0	0	0	0	0	0	0	0	0	0	0	0	0	0	FALSE
DrinksPerWeek	Other	rs6485753	Cpu-D1	0.522909	0.165115	0.494482	0.139748	0.0284272	0.0253669	0.376095	0.981987	0.588822	TRUE	0	0.328	0.439279	0.149544	11:47410200:C:T	11	47388649	T	C	6.84e-12	0.967416	rs4752999	chr11:47349406-47925284	RP11-750H9.5	0	ncRNA_intronic	2.204	1d	2	15	0	0	0	0	0	.	CACD_2;E2F_disc3;Egr-1_known1;Egr-1_known2;Egr-1_known3;Egr-1_known4;Egr-1_known5;Irf_disc4;Klf4;Klf7;MZF1::1-4_1;Nrf1_disc3;RREB-1_2;Rad21_disc6;SP1_known1;SP1_known2;SP1_known4;Sp4;TATA_disc4;UF1H3BETA;VDR_4	Enh	0.00247098	0.00236907	0.00237169	OT348	1124	7	OT348	Drinks per week	Alcohol Drinking	D000428	414343			EUR	SSGAC	BioRxiv_261081	2018	65	11463529	6367	https://www.thessgac.org		0.00240391	0	0	0	0	0	0	0	0	0	0	0	0	0	0	0	0	0	0	0	0	0	0	0	0	0	0	0	0	FALSE
DrinksPerWeek	Other	rs6485753	Nac-D1	0.496714	0.201098	0.439087	0.147099	0.0576268	0.0539984	0.0459134	0.981987	0.588822	TRUE	0	0.328	0.444925	0.143897	11:47410200:C:T	11	47388649	T	C	6.84e-12	0.967416	rs4752999	chr11:47349406-47925284	RP11-750H9.5	0	ncRNA_intronic	2.204	1d	2	15	0	0	0	0	0	.	CACD_2;E2F_disc3;Egr-1_known1;Egr-1_known2;Egr-1_known3;Egr-1_known4;Egr-1_known5;Irf_disc4;Klf4;Klf7;MZF1::1-4_1;Nrf1_disc3;RREB-1_2;Rad21_disc6;SP1_known1;SP1_known2;SP1_known4;Sp4;TATA_disc4;UF1H3BETA;VDR_4	Enh	0.00247098	0.00236907	0.00237169	OT348	1124	7	OT348	Drinks per week	Alcohol Drinking	D000428	414343			EUR	SSGAC	BioRxiv_261081	2018	65	11463529	6367	https://www.thessgac.org		0.00240391	0	0	0	0	0	0	0	0	0	0	0	0	0	0	0	0	0	0	0	0	0	0	0	0	0	0	0	0	FALSE
DrinksPerWeek	Other	rs6485753	Nac-D2	0.465274	0.126455	0.374117	0.0743243	0.0911572	0.0521306	0.0495928	0.981987	0.588822	TRUE	0	0.328	0.440021	0.148801	11:47410200:C:T	11	47388649	T	C	6.84e-12	0.967416	rs4752999	chr11:47349406-47925284	RP11-750H9.5	0	ncRNA_intronic	2.204	1d	2	15	0	0	0	0	0	.	CACD_2;E2F_disc3;Egr-1_known1;Egr-1_known2;Egr-1_known3;Egr-1_known4;Egr-1_known5;Irf_disc4;Klf4;Klf7;MZF1::1-4_1;Nrf1_disc3;RREB-1_2;Rad21_disc6;SP1_known1;SP1_known2;SP1_known4;Sp4;TATA_disc4;UF1H3BETA;VDR_4	Enh	0.00247098	0.00236907	0.00237169	OT348	1124	7	OT348	Drinks per week	Alcohol Drinking	D000428	414343			EUR	SSGAC	BioRxiv_261081	2018	65	11463529	6367	https://www.thessgac.org		0.00240391	0	0	0	0	0	0	0	0	0	0	0	0	0	0	0	0	0	0	0	0	0	0	0	0	0	0	0	0	FALSE
DrinksPerWeek	Other	rs4752990	Ctx-EXC	0.139039	0.00248727	0.236514	0.0100971	-0.097475	-0.00760985	0.753983	0.981987	0.586826	TRUE	0	0.325	0.427813	0.159013	11:47410393:A:G	11	47388842	A	G	3.32e-12	0.987753	rs4752999	chr11:47349406-47925284	RP11-750H9.5	0	ncRNA_intronic	5.935	1b	2	15	0	0	0	0	0	MCF10A-Er-Src,STAT3,Harvard(Weissman),EtOH_0.01pct_4hr	GR_disc6;PLAG1;ZBRK1	Enh	0.00611052	0.0060369	0.00603892	OT348	1124	7	OT348	Drinks per week	Alcohol Drinking	D000428	414343			EUR	SSGAC	BioRxiv_261081	2018	65	11463529	6367	https://www.thessgac.org		0.00606211	0	0	0	0	0	0	0	0	0	0	0	0	0	0	0	0	0	0	0	0	0	0	0	0	0	0	0	0	FALSE
RiskyBehavior	Other	rs4752990	Ctx-EXC	0.139039	0.00248727	0.236514	0.0100971	-0.097475	-0.00760985	0.753983	0.981987	0.586826	TRUE	0	0.325	0.427813	0.159013	11:47410393:A:G	11	47388842	G	A	2.77e-09	0.815801	rs12363232	chr11:47349406-47925284	RP11-750H9.5	0	ncRNA_intronic	5.935	1b	2	15	0	0	0	0	0	MCF10A-Er-Src,STAT3,Harvard(Weissman),EtOH_0.01pct_4hr	GR_disc6;PLAG1;ZBRK1	Enh	0.00611052	0.0060369	0.00603892	OT348	1124	7	OT348	Drinks per week	Alcohol Drinking	D000428	414343			EUR	SSGAC	BioRxiv_261081	2018	65	11463529	6367	https://www.thessgac.org		0.00606211	0	0	0	0	0	0	0	0	0	0	0	0	0	0	0	0	0	0	0	0	0	0	0	0	0	0	0	0	FALSE
DrinksPerWeek	Other	rs4752990	Cpu-D1	0.196048	0.0122432	0.237303	0.0189099	-0.0412544	-0.00666667	0.797874	0.981987	0.586826	TRUE	0	0.325	0.439279	0.147548	11:47410393:A:G	11	47388842	A	G	3.32e-12	0.987753	rs4752999	chr11:47349406-47925284	RP11-750H9.5	0	ncRNA_intronic	5.935	1b	2	15	0	0	0	0	0	MCF10A-Er-Src,STAT3,Harvard(Weissman),EtOH_0.01pct_4hr	GR_disc6;PLAG1;ZBRK1	Enh	0.00611052	0.0060369	0.00603892	OT348	1124	7	OT348	Drinks per week	Alcohol Drinking	D000428	414343			EUR	SSGAC	BioRxiv_261081	2018	65	11463529	6367	https://www.thessgac.org		0.00606211	0	0	0	0	0	0	0	0	0	0	0	0	0	0	0	0	0	0	0	0	0	0	0	0	0	0	0	0	FALSE
RiskyBehavior	Other	rs4752990	Cpu-D1	0.196048	0.0122432	0.237303	0.0189099	-0.0412544	-0.00666667	0.797874	0.981987	0.586826	TRUE	0	0.325	0.439279	0.147548	11:47410393:A:G	11	47388842	G	A	2.77e-09	0.815801	rs12363232	chr11:47349406-47925284	RP11-750H9.5	0	ncRNA_intronic	5.935	1b	2	15	0	0	0	0	0	MCF10A-Er-Src,STAT3,Harvard(Weissman),EtOH_0.01pct_4hr	GR_disc6;PLAG1;ZBRK1	Enh	0.00611052	0.0060369	0.00603892	OT348	1124	7	OT348	Drinks per week	Alcohol Drinking	D000428	414343			EUR	SSGAC	BioRxiv_261081	2018	65	11463529	6367	https://www.thessgac.org		0.00606211	0	0	0	0	0	0	0	0	0	0	0	0	0	0	0	0	0	0	0	0	0	0	0	0	0	0	0	0	FALSE
DrinksPerWeek	Other	rs4752990	Nac-D1	0.157634	0.0146511	0.208588	0.0282732	-0.050954	-0.0136221	0.595884	0.981987	0.586826	TRUE	0	0.325	0.444925	0.141901	11:47410393:A:G	11	47388842	A	G	3.32e-12	0.987753	rs4752999	chr11:47349406-47925284	RP11-750H9.5	0	ncRNA_intronic	5.935	1b	2	15	0	0	0	0	0	MCF10A-Er-Src,STAT3,Harvard(Weissman),EtOH_0.01pct_4hr	GR_disc6;PLAG1;ZBRK1	Enh	0.00611052	0.0060369	0.00603892	OT348	1124	7	OT348	Drinks per week	Alcohol Drinking	D000428	414343			EUR	SSGAC	BioRxiv_261081	2018	65	11463529	6367	https://www.thessgac.org		0.00606211	0	0	0	0	0	0	0	0	0	0	0	0	0	0	0	0	0	0	0	0	0	0	0	0	0	0	0	0	FALSE
RiskyBehavior	Other	rs4752990	Nac-D1	0.157634	0.0146511	0.208588	0.0282732	-0.050954	-0.0136221	0.595884	0.981987	0.586826	TRUE	0	0.325	0.444925	0.141901	11:47410393:A:G	11	47388842	G	A	2.77e-09	0.815801	rs12363232	chr11:47349406-47925284	RP11-750H9.5	0	ncRNA_intronic	5.935	1b	2	15	0	0	0	0	0	MCF10A-Er-Src,STAT3,Harvard(Weissman),EtOH_0.01pct_4hr	GR_disc6;PLAG1;ZBRK1	Enh	0.00611052	0.0060369	0.00603892	OT348	1124	7	OT348	Drinks per week	Alcohol Drinking	D000428	414343			EUR	SSGAC	BioRxiv_261081	2018	65	11463529	6367	https://www.thessgac.org		0.00606211	0	0	0	0	0	0	0	0	0	0	0	0	0	0	0	0	0	0	0	0	0	0	0	0	0	0	0	0	FALSE
DrinksPerWeek	Other	rs4752990	Cpu-D2	0.156047	0.00937598	0.175641	0.0124488	-0.0195937	-0.0030728	0.902987	0.981987	0.586826	TRUE	0	0.325	0.439367	0.147459	11:47410393:A:G	11	47388842	A	G	3.32e-12	0.987753	rs4752999	chr11:47349406-47925284	RP11-750H9.5	0	ncRNA_intronic	5.935	1b	2	15	0	0	0	0	0	MCF10A-Er-Src,STAT3,Harvard(Weissman),EtOH_0.01pct_4hr	GR_disc6;PLAG1;ZBRK1	Enh	0.00611052	0.0060369	0.00603892	OT348	1124	7	OT348	Drinks per week	Alcohol Drinking	D000428	414343			EUR	SSGAC	BioRxiv_261081	2018	65	11463529	6367	https://www.thessgac.org		0.00606211	0	0	0	0	0	0	0	0	0	0	0	0	0	0	0	0	0	0	0	0	0	0	0	0	0	0	0	0	FALSE
RiskyBehavior	Other	rs4752990	Cpu-D2	0.156047	0.00937598	0.175641	0.0124488	-0.0195937	-0.0030728	0.902987	0.981987	0.586826	TRUE	0	0.325	0.439367	0.147459	11:47410393:A:G	11	47388842	G	A	2.77e-09	0.815801	rs12363232	chr11:47349406-47925284	RP11-750H9.5	0	ncRNA_intronic	5.935	1b	2	15	0	0	0	0	0	MCF10A-Er-Src,STAT3,Harvard(Weissman),EtOH_0.01pct_4hr	GR_disc6;PLAG1;ZBRK1	Enh	0.00611052	0.0060369	0.00603892	OT348	1124	7	OT348	Drinks per week	Alcohol Drinking	D000428	414343			EUR	SSGAC	BioRxiv_261081	2018	65	11463529	6367	https://www.thessgac.org		0.00606211	0	0	0	0	0	0	0	0	0	0	0	0	0	0	0	0	0	0	0	0	0	0	0	0	0	0	0	0	FALSE
DrinksPerWeek	Other	rs4752990	Nac-D2	0.219078	0.0207141	0.228601	0.0230815	-0.00952307	-0.00236733	0.907148	0.981987	0.586826	TRUE	0	0.325	0.440021	0.146805	11:47410393:A:G	11	47388842	A	G	3.32e-12	0.987753	rs4752999	chr11:47349406-47925284	RP11-750H9.5	0	ncRNA_intronic	5.935	1b	2	15	0	0	0	0	0	MCF10A-Er-Src,STAT3,Harvard(Weissman),EtOH_0.01pct_4hr	GR_disc6;PLAG1;ZBRK1	Enh	0.00611052	0.0060369	0.00603892	OT348	1124	7	OT348	Drinks per week	Alcohol Drinking	D000428	414343			EUR	SSGAC	BioRxiv_261081	2018	65	11463529	6367	https://www.thessgac.org		0.00606211	0	0	0	0	0	0	0	0	0	0	0	0	0	0	0	0	0	0	0	0	0	0	0	0	0	0	0	0	FALSE
RiskyBehavior	Other	rs4752990	Nac-D2	0.219078	0.0207141	0.228601	0.0230815	-0.00952307	-0.00236733	0.907148	0.981987	0.586826	TRUE	0	0.325	0.440021	0.146805	11:47410393:A:G	11	47388842	G	A	2.77e-09	0.815801	rs12363232	chr11:47349406-47925284	RP11-750H9.5	0	ncRNA_intronic	5.935	1b	2	15	0	0	0	0	0	MCF10A-Er-Src,STAT3,Harvard(Weissman),EtOH_0.01pct_4hr	GR_disc6;PLAG1;ZBRK1	Enh	0.00611052	0.0060369	0.00603892	OT348	1124	7	OT348	Drinks per week	Alcohol Drinking	D000428	414343			EUR	SSGAC	BioRxiv_261081	2018	65	11463529	6367	https://www.thessgac.org		0.00606211	0	0	0	0	0	0	0	0	0	0	0	0	0	0	0	0	0	0	0	0	0	0	0	0	0	0	0	0	FALSE
DrinksPerWeek	Other	rs4752993	Ctx-EXC	0.252448	0.0120218	0.254333	0.0122587	-0.00188515	-0.000236883	0.967998	0.981987	0.616766	TRUE	0	0.328	0.427813	0.188953	11:47410951:C:T	11	47389400	C	T	6.39e-12	0.967416	rs4752999	chr11:47349406-47925284	RP11-750H9.5	0	ncRNA_intronic	2.71	1f	1	15	0	0	0	0	0	.	NRSF_known1;PU.1_disc3;ZBTB33_disc3	Enh	0.00255164	0.00244901	0.00245166	OT348	1124	7	OT348	Drinks per week	Alcohol Drinking	D000428	414343			EUR	SSGAC	BioRxiv_261081	2018	65	11463529	6367	https://www.thessgac.org		0.0024841	0	0	0	0	0	0	0	0	0	0	0	0	0	0	0	0	0	0	0	0	0	0	0	0	0	0	0	0	FALSE
DrinksPerWeek	Other	rs4752993	Cpu-D1	0.460681	0.113459	0.449682	0.105073	0.0109995	0.00838574	0.753579	0.981987	0.616766	TRUE	0	0.328	0.439279	0.177488	11:47410951:C:T	11	47389400	C	T	6.39e-12	0.967416	rs4752999	chr11:47349406-47925284	RP11-750H9.5	0	ncRNA_intronic	2.71	1f	1	15	0	0	0	0	0	.	NRSF_known1;PU.1_disc3;ZBTB33_disc3	Enh	0.00255164	0.00244901	0.00245166	OT348	1124	7	OT348	Drinks per week	Alcohol Drinking	D000428	414343			EUR	SSGAC	BioRxiv_261081	2018	65	11463529	6367	https://www.thessgac.org		0.0024841	0	0	0	0	0	0	0	0	0	0	0	0	0	0	0	0	0	0	0	0	0	0	0	0	0	0	0	0	FALSE
DrinksPerWeek	Other	rs4752993	Nac-D1	0.347892	0.0843297	0.357254	0.0909447	-0.00936212	-0.00661505	0.782596	0.981987	0.616766	TRUE	0	0.328	0.444925	0.171841	11:47410951:C:T	11	47389400	C	T	6.39e-12	0.967416	rs4752999	chr11:47349406-47925284	RP11-750H9.5	0	ncRNA_intronic	2.71	1f	1	15	0	0	0	0	0	.	NRSF_known1;PU.1_disc3;ZBTB33_disc3	Enh	0.00255164	0.00244901	0.00245166	OT348	1124	7	OT348	Drinks per week	Alcohol Drinking	D000428	414343			EUR	SSGAC	BioRxiv_261081	2018	65	11463529	6367	https://www.thessgac.org		0.0024841	0	0	0	0	0	0	0	0	0	0	0	0	0	0	0	0	0	0	0	0	0	0	0	0	0	0	0	0	FALSE
DrinksPerWeek	Other	rs4752993	Cpu-D2	0.383872	0.0815474	0.370939	0.0745745	0.0129328	0.0069729	0.804183	0.981987	0.616766	TRUE	0	0.328	0.439367	0.177399	11:47410951:C:T	11	47389400	C	T	6.39e-12	0.967416	rs4752999	chr11:47349406-47925284	RP11-750H9.5	0	ncRNA_intronic	2.71	1f	1	15	0	0	0	0	0	.	NRSF_known1;PU.1_disc3;ZBTB33_disc3	Enh	0.00255164	0.00244901	0.00245166	OT348	1124	7	OT348	Drinks per week	Alcohol Drinking	D000428	414343			EUR	SSGAC	BioRxiv_261081	2018	65	11463529	6367	https://www.thessgac.org		0.0024841	0	0	0	0	0	0	0	0	0	0	0	0	0	0	0	0	0	0	0	0	0	0	0	0	0	0	0	0	FALSE
DrinksPerWeek	Other	rs4752993	Nac-D2	0.430519	0.103176	0.435951	0.106481	-0.00543218	-0.0033044	0.87965	0.981987	0.616766	TRUE	0	0.328	0.440021	0.176745	11:47410951:C:T	11	47389400	C	T	6.39e-12	0.967416	rs4752999	chr11:47349406-47925284	RP11-750H9.5	0	ncRNA_intronic	2.71	1f	1	15	0	0	0	0	0	.	NRSF_known1;PU.1_disc3;ZBTB33_disc3	Enh	0.00255164	0.00244901	0.00245166	OT348	1124	7	OT348	Drinks per week	Alcohol Drinking	D000428	414343			EUR	SSGAC	BioRxiv_261081	2018	65	11463529	6367	https://www.thessgac.org		0.0024841	0	0	0	0	0	0	0	0	0	0	0	0	0	0	0	0	0	0	0	0	0	0	0	0	0	0	0	0	FALSE
DrinksPerWeek	Other	rs4752994	Ctx-EXC	0.52508	0.116161	0.537245	0.12617	-0.0121654	-0.0100083	0.687473	0.981987	0.620758	TRUE	0	0.329	0.427813	0.192945	11:47411065:A:T	11	47389514	T	A	6.45e-12	0.971449	rs4752999	chr11:47349406-47925284	RP11-750H9.5	0	ncRNA_intronic	0.513	1f	2	15	0	0	0	0	0	.	BDP1_disc1;Egr-1_known2;Irf_disc4;Irf_disc5;LBP-9;Pax-5_disc4;RREB-1_1;RXRA_disc2;SP1_disc3;SP1_known1;SP1_known2;UF1H3BETA;ZNF263_disc1	Enh	0.00255164	0.00244901	0.00245166	OT348	1124	7	OT348	Drinks per week	Alcohol Drinking	D000428	414343			EUR	SSGAC	BioRxiv_261081	2018	65	11463529	6367	https://www.thessgac.org		0.0024841	0	0	0	0	0	0	0	0	0	0	0	0	0	0	0	0	0	0	0	0	0	0	0	0	0	0	0	0	FALSE
RiskyBehavior	Other	rs4752994	Ctx-EXC	0.52508	0.116161	0.537245	0.12617	-0.0121654	-0.0100083	0.687473	0.981987	0.620758	TRUE	0	0.329	0.427813	0.192945	11:47411065:A:T	11	47389514	T	A	5.898e-09	0.800452	rs12363232	chr11:47349406-47925284	RP11-750H9.5	0	ncRNA_intronic	0.513	1f	2	15	0	0	0	0	0	.	BDP1_disc1;Egr-1_known2;Irf_disc4;Irf_disc5;LBP-9;Pax-5_disc4;RREB-1_1;RXRA_disc2;SP1_disc3;SP1_known1;SP1_known2;UF1H3BETA;ZNF263_disc1	Enh	0.00255164	0.00244901	0.00245166	OT348	1124	7	OT348	Drinks per week	Alcohol Drinking	D000428	414343			EUR	SSGAC	BioRxiv_261081	2018	65	11463529	6367	https://www.thessgac.org		0.0024841	0	0	0	0	0	0	0	0	0	0	0	0	0	0	0	0	0	0	0	0	0	0	0	0	0	0	0	0	FALSE
DrinksPerWeek	Other	rs4752994	Cpu-D1	0.405505	0.0762683	0.404168	0.0754298	0.00133704	0.000838574	0.952107	0.981987	0.620758	TRUE	0	0.329	0.439279	0.18148	11:47411065:A:T	11	47389514	T	A	6.45e-12	0.971449	rs4752999	chr11:47349406-47925284	RP11-750H9.5	0	ncRNA_intronic	0.513	1f	2	15	0	0	0	0	0	.	BDP1_disc1;Egr-1_known2;Irf_disc4;Irf_disc5;LBP-9;Pax-5_disc4;RREB-1_1;RXRA_disc2;SP1_disc3;SP1_known1;SP1_known2;UF1H3BETA;ZNF263_disc1	Enh	0.00255164	0.00244901	0.00245166	OT348	1124	7	OT348	Drinks per week	Alcohol Drinking	D000428	414343			EUR	SSGAC	BioRxiv_261081	2018	65	11463529	6367	https://www.thessgac.org		0.0024841	0	0	0	0	0	0	0	0	0	0	0	0	0	0	0	0	0	0	0	0	0	0	0	0	0	0	0	0	FALSE
RiskyBehavior	Other	rs4752994	Cpu-D1	0.405505	0.0762683	0.404168	0.0754298	0.00133704	0.000838574	0.952107	0.981987	0.620758	TRUE	0	0.329	0.439279	0.18148	11:47411065:A:T	11	47389514	T	A	5.898e-09	0.800452	rs12363232	chr11:47349406-47925284	RP11-750H9.5	0	ncRNA_intronic	0.513	1f	2	15	0	0	0	0	0	.	BDP1_disc1;Egr-1_known2;Irf_disc4;Irf_disc5;LBP-9;Pax-5_disc4;RREB-1_1;RXRA_disc2;SP1_disc3;SP1_known1;SP1_known2;UF1H3BETA;ZNF263_disc1	Enh	0.00255164	0.00244901	0.00245166	OT348	1124	7	OT348	Drinks per week	Alcohol Drinking	D000428	414343			EUR	SSGAC	BioRxiv_261081	2018	65	11463529	6367	https://www.thessgac.org		0.0024841	0	0	0	0	0	0	0	0	0	0	0	0	0	0	0	0	0	0	0	0	0	0	0	0	0	0	0	0	FALSE
DrinksPerWeek	Other	rs4752994	Nac-D1	0.430077	0.139308	0.457223	0.164053	-0.0271462	-0.0247452	0.350226	0.981987	0.620758	TRUE	0	0.329	0.444925	0.175833	11:47411065:A:T	11	47389514	T	A	6.45e-12	0.971449	rs4752999	chr11:47349406-47925284	RP11-750H9.5	0	ncRNA_intronic	0.513	1f	2	15	0	0	0	0	0	.	BDP1_disc1;Egr-1_known2;Irf_disc4;Irf_disc5;LBP-9;Pax-5_disc4;RREB-1_1;RXRA_disc2;SP1_disc3;SP1_known1;SP1_known2;UF1H3BETA;ZNF263_disc1	Enh	0.00255164	0.00244901	0.00245166	OT348	1124	7	OT348	Drinks per week	Alcohol Drinking	D000428	414343			EUR	SSGAC	BioRxiv_261081	2018	65	11463529	6367	https://www.thessgac.org		0.0024841	0	0	0	0	0	0	0	0	0	0	0	0	0	0	0	0	0	0	0	0	0	0	0	0	0	0	0	0	FALSE
RiskyBehavior	Other	rs4752994	Nac-D1	0.430077	0.139308	0.457223	0.164053	-0.0271462	-0.0247452	0.350226	0.981987	0.620758	TRUE	0	0.329	0.444925	0.175833	11:47411065:A:T	11	47389514	T	A	5.898e-09	0.800452	rs12363232	chr11:47349406-47925284	RP11-750H9.5	0	ncRNA_intronic	0.513	1f	2	15	0	0	0	0	0	.	BDP1_disc1;Egr-1_known2;Irf_disc4;Irf_disc5;LBP-9;Pax-5_disc4;RREB-1_1;RXRA_disc2;SP1_disc3;SP1_known1;SP1_known2;UF1H3BETA;ZNF263_disc1	Enh	0.00255164	0.00244901	0.00245166	OT348	1124	7	OT348	Drinks per week	Alcohol Drinking	D000428	414343			EUR	SSGAC	BioRxiv_261081	2018	65	11463529	6367	https://www.thessgac.org		0.0024841	0	0	0	0	0	0	0	0	0	0	0	0	0	0	0	0	0	0	0	0	0	0	0	0	0	0	0	0	FALSE
DrinksPerWeek	Other	rs4752994	Cpu-D2	0.0974349	0.0031122	0.0948206	0.00295462	0.00261432	0.00015758	0.977925	0.981987	0.620758	TRUE	0	0.329	0.439367	0.181391	11:47411065:A:T	11	47389514	T	A	6.45e-12	0.971449	rs4752999	chr11:47349406-47925284	RP11-750H9.5	0	ncRNA_intronic	0.513	1f	2	15	0	0	0	0	0	.	BDP1_disc1;Egr-1_known2;Irf_disc4;Irf_disc5;LBP-9;Pax-5_disc4;RREB-1_1;RXRA_disc2;SP1_disc3;SP1_known1;SP1_known2;UF1H3BETA;ZNF263_disc1	Enh	0.00255164	0.00244901	0.00245166	OT348	1124	7	OT348	Drinks per week	Alcohol Drinking	D000428	414343			EUR	SSGAC	BioRxiv_261081	2018	65	11463529	6367	https://www.thessgac.org		0.0024841	0	0	0	0	0	0	0	0	0	0	0	0	0	0	0	0	0	0	0	0	0	0	0	0	0	0	0	0	FALSE
RiskyBehavior	Other	rs4752994	Cpu-D2	0.0974349	0.0031122	0.0948206	0.00295462	0.00261432	0.00015758	0.977925	0.981987	0.620758	TRUE	0	0.329	0.439367	0.181391	11:47411065:A:T	11	47389514	T	A	5.898e-09	0.800452	rs12363232	chr11:47349406-47925284	RP11-750H9.5	0	ncRNA_intronic	0.513	1f	2	15	0	0	0	0	0	.	BDP1_disc1;Egr-1_known2;Irf_disc4;Irf_disc5;LBP-9;Pax-5_disc4;RREB-1_1;RXRA_disc2;SP1_disc3;SP1_known1;SP1_known2;UF1H3BETA;ZNF263_disc1	Enh	0.00255164	0.00244901	0.00245166	OT348	1124	7	OT348	Drinks per week	Alcohol Drinking	D000428	414343			EUR	SSGAC	BioRxiv_261081	2018	65	11463529	6367	https://www.thessgac.org		0.0024841	0	0	0	0	0	0	0	0	0	0	0	0	0	0	0	0	0	0	0	0	0	0	0	0	0	0	0	0	FALSE
DrinksPerWeek	Other	rs4752994	Nac-D2	0.166541	0.0115901	0.15272	0.00946932	0.0138212	0.00212073	0.914404	0.981987	0.620758	TRUE	0	0.329	0.440021	0.180737	11:47411065:A:T	11	47389514	T	A	6.45e-12	0.971449	rs4752999	chr11:47349406-47925284	RP11-750H9.5	0	ncRNA_intronic	0.513	1f	2	15	0	0	0	0	0	.	BDP1_disc1;Egr-1_known2;Irf_disc4;Irf_disc5;LBP-9;Pax-5_disc4;RREB-1_1;RXRA_disc2;SP1_disc3;SP1_known1;SP1_known2;UF1H3BETA;ZNF263_disc1	Enh	0.00255164	0.00244901	0.00245166	OT348	1124	7	OT348	Drinks per week	Alcohol Drinking	D000428	414343			EUR	SSGAC	BioRxiv_261081	2018	65	11463529	6367	https://www.thessgac.org		0.0024841	0	0	0	0	0	0	0	0	0	0	0	0	0	0	0	0	0	0	0	0	0	0	0	0	0	0	0	0	FALSE
RiskyBehavior	Other	rs4752994	Nac-D2	0.166541	0.0115901	0.15272	0.00946932	0.0138212	0.00212073	0.914404	0.981987	0.620758	TRUE	0	0.329	0.440021	0.180737	11:47411065:A:T	11	47389514	T	A	5.898e-09	0.800452	rs12363232	chr11:47349406-47925284	RP11-750H9.5	0	ncRNA_intronic	0.513	1f	2	15	0	0	0	0	0	.	BDP1_disc1;Egr-1_known2;Irf_disc4;Irf_disc5;LBP-9;Pax-5_disc4;RREB-1_1;RXRA_disc2;SP1_disc3;SP1_known1;SP1_known2;UF1H3BETA;ZNF263_disc1	Enh	0.00255164	0.00244901	0.00245166	OT348	1124	7	OT348	Drinks per week	Alcohol Drinking	D000428	414343			EUR	SSGAC	BioRxiv_261081	2018	65	11463529	6367	https://www.thessgac.org		0.0024841	0	0	0	0	0	0	0	0	0	0	0	0	0	0	0	0	0	0	0	0	0	0	0	0	0	0	0	0	FALSE
DrinksPerWeek	Other	rs10769262	Ctx-EXC	0.215172	0.00749141	0.157821	0.00331636	0.0573512	0.00417506	0.852379	0.981987	0.566866	TRUE	0	0.329	0.427813	0.139053	11:47411581:A:G	11	47390030	A	G	7.09e-12	0.971449	rs4752999	chr11:47349406-47925284	RP11-750H9.5	0	ncRNA_intronic	10.63	1f	2	15	0	0	0	0	0	.	E2F_disc4;GATA_disc5;NF-Y_known2;RFX5_disc2;SP1_disc1		0.00255164	0.00244901	0.00245166	OT348	1124	7	OT348	Drinks per week	Alcohol Drinking	D000428	414343			EUR	SSGAC	BioRxiv_261081	2018	65	11463529	6367	https://www.thessgac.org		0.0024841	0	0	0	0	0	0	0	0	0	0	0	0	0	0	0	0	0	0	0	0	0	0	0	0	0	0	0	0	FALSE
RiskyBehavior	Other	rs10769262	Ctx-EXC	0.215172	0.00749141	0.157821	0.00331636	0.0573512	0.00417506	0.852379	0.981987	0.566866	TRUE	0	0.329	0.427813	0.139053	11:47411581:A:G	11	47390030	G	A	5.898e-09	0.800452	rs12363232	chr11:47349406-47925284	RP11-750H9.5	0	ncRNA_intronic	10.63	1f	2	15	0	0	0	0	0	.	E2F_disc4;GATA_disc5;NF-Y_known2;RFX5_disc2;SP1_disc1		0.00255164	0.00244901	0.00245166	OT348	1124	7	OT348	Drinks per week	Alcohol Drinking	D000428	414343			EUR	SSGAC	BioRxiv_261081	2018	65	11463529	6367	https://www.thessgac.org		0.0024841	0	0	0	0	0	0	0	0	0	0	0	0	0	0	0	0	0	0	0	0	0	0	0	0	0	0	0	0	FALSE
DrinksPerWeek	Other	rs10769262	Cpu-D1	0.271876	0.0259539	0.257167	0.0231447	0.0147091	0.00280922	0.899457	0.981987	0.566866	TRUE	0	0.329	0.439279	0.127587	11:47411581:A:G	11	47390030	A	G	7.09e-12	0.971449	rs4752999	chr11:47349406-47925284	RP11-750H9.5	0	ncRNA_intronic	10.63	1f	2	15	0	0	0	0	0	.	E2F_disc4;GATA_disc5;NF-Y_known2;RFX5_disc2;SP1_disc1		0.00255164	0.00244901	0.00245166	OT348	1124	7	OT348	Drinks per week	Alcohol Drinking	D000428	414343			EUR	SSGAC	BioRxiv_261081	2018	65	11463529	6367	https://www.thessgac.org		0.0024841	0	0	0	0	0	0	0	0	0	0	0	0	0	0	0	0	0	0	0	0	0	0	0	0	0	0	0	0	FALSE
RiskyBehavior	Other	rs10769262	Cpu-D1	0.271876	0.0259539	0.257167	0.0231447	0.0147091	0.00280922	0.899457	0.981987	0.566866	TRUE	0	0.329	0.439279	0.127587	11:47411581:A:G	11	47390030	G	A	5.898e-09	0.800452	rs12363232	chr11:47349406-47925284	RP11-750H9.5	0	ncRNA_intronic	10.63	1f	2	15	0	0	0	0	0	.	E2F_disc4;GATA_disc5;NF-Y_known2;RFX5_disc2;SP1_disc1		0.00255164	0.00244901	0.00245166	OT348	1124	7	OT348	Drinks per week	Alcohol Drinking	D000428	414343			EUR	SSGAC	BioRxiv_261081	2018	65	11463529	6367	https://www.thessgac.org		0.0024841	0	0	0	0	0	0	0	0	0	0	0	0	0	0	0	0	0	0	0	0	0	0	0	0	0	0	0	0	FALSE
DrinksPerWeek	Other	rs10769262	Nac-D1	0.250685	0.0419933	0.222544	0.0321933	0.0281415	0.00980008	0.695376	0.981987	0.566866	TRUE	0	0.329	0.444925	0.121941	11:47411581:A:G	11	47390030	A	G	7.09e-12	0.971449	rs4752999	chr11:47349406-47925284	RP11-750H9.5	0	ncRNA_intronic	10.63	1f	2	15	0	0	0	0	0	.	E2F_disc4;GATA_disc5;NF-Y_known2;RFX5_disc2;SP1_disc1		0.00255164	0.00244901	0.00245166	OT348	1124	7	OT348	Drinks per week	Alcohol Drinking	D000428	414343			EUR	SSGAC	BioRxiv_261081	2018	65	11463529	6367	https://www.thessgac.org		0.0024841	0	0	0	0	0	0	0	0	0	0	0	0	0	0	0	0	0	0	0	0	0	0	0	0	0	0	0	0	FALSE
RiskyBehavior	Other	rs10769262	Nac-D1	0.250685	0.0419933	0.222544	0.0321933	0.0281415	0.00980008	0.695376	0.981987	0.566866	TRUE	0	0.329	0.444925	0.121941	11:47411581:A:G	11	47390030	G	A	5.898e-09	0.800452	rs12363232	chr11:47349406-47925284	RP11-750H9.5	0	ncRNA_intronic	10.63	1f	2	15	0	0	0	0	0	.	E2F_disc4;GATA_disc5;NF-Y_known2;RFX5_disc2;SP1_disc1		0.00255164	0.00244901	0.00245166	OT348	1124	7	OT348	Drinks per week	Alcohol Drinking	D000428	414343			EUR	SSGAC	BioRxiv_261081	2018	65	11463529	6367	https://www.thessgac.org		0.0024841	0	0	0	0	0	0	0	0	0	0	0	0	0	0	0	0	0	0	0	0	0	0	0	0	0	0	0	0	FALSE
DrinksPerWeek	Other	rs10769262	Cpu-D2	0.209777	0.0184368	0.210622	0.0185156	-0.00084421	-7.87898e-05	0.979956	0.981987	0.566866	TRUE	0	0.329	0.439367	0.127499	11:47411581:A:G	11	47390030	A	G	7.09e-12	0.971449	rs4752999	chr11:47349406-47925284	RP11-750H9.5	0	ncRNA_intronic	10.63	1f	2	15	0	0	0	0	0	.	E2F_disc4;GATA_disc5;NF-Y_known2;RFX5_disc2;SP1_disc1		0.00255164	0.00244901	0.00245166	OT348	1124	7	OT348	Drinks per week	Alcohol Drinking	D000428	414343			EUR	SSGAC	BioRxiv_261081	2018	65	11463529	6367	https://www.thessgac.org		0.0024841	0	0	0	0	0	0	0	0	0	0	0	0	0	0	0	0	0	0	0	0	0	0	0	0	0	0	0	0	FALSE
RiskyBehavior	Other	rs10769262	Cpu-D2	0.209777	0.0184368	0.210622	0.0185156	-0.00084421	-7.87898e-05	0.979956	0.981987	0.566866	TRUE	0	0.329	0.439367	0.127499	11:47411581:A:G	11	47390030	G	A	5.898e-09	0.800452	rs12363232	chr11:47349406-47925284	RP11-750H9.5	0	ncRNA_intronic	10.63	1f	2	15	0	0	0	0	0	.	E2F_disc4;GATA_disc5;NF-Y_known2;RFX5_disc2;SP1_disc1		0.00255164	0.00244901	0.00245166	OT348	1124	7	OT348	Drinks per week	Alcohol Drinking	D000428	414343			EUR	SSGAC	BioRxiv_261081	2018	65	11463529	6367	https://www.thessgac.org		0.0024841	0	0	0	0	0	0	0	0	0	0	0	0	0	0	0	0	0	0	0	0	0	0	0	0	0	0	0	0	FALSE
DrinksPerWeek	Other	rs10769262	Nac-D2	0.15772	0.0102584	0.151565	0.00927205	0.0061549	0.000986388	0.947866	0.981987	0.566866	TRUE	0	0.329	0.440021	0.126845	11:47411581:A:G	11	47390030	A	G	7.09e-12	0.971449	rs4752999	chr11:47349406-47925284	RP11-750H9.5	0	ncRNA_intronic	10.63	1f	2	15	0	0	0	0	0	.	E2F_disc4;GATA_disc5;NF-Y_known2;RFX5_disc2;SP1_disc1		0.00255164	0.00244901	0.00245166	OT348	1124	7	OT348	Drinks per week	Alcohol Drinking	D000428	414343			EUR	SSGAC	BioRxiv_261081	2018	65	11463529	6367	https://www.thessgac.org		0.0024841	0	0	0	0	0	0	0	0	0	0	0	0	0	0	0	0	0	0	0	0	0	0	0	0	0	0	0	0	FALSE
RiskyBehavior	Other	rs10769262	Nac-D2	0.15772	0.0102584	0.151565	0.00927205	0.0061549	0.000986388	0.947866	0.981987	0.566866	TRUE	0	0.329	0.440021	0.126845	11:47411581:A:G	11	47390030	G	A	5.898e-09	0.800452	rs12363232	chr11:47349406-47925284	RP11-750H9.5	0	ncRNA_intronic	10.63	1f	2	15	0	0	0	0	0	.	E2F_disc4;GATA_disc5;NF-Y_known2;RFX5_disc2;SP1_disc1		0.00255164	0.00244901	0.00245166	OT348	1124	7	OT348	Drinks per week	Alcohol Drinking	D000428	414343			EUR	SSGAC	BioRxiv_261081	2018	65	11463529	6367	https://www.thessgac.org		0.0024841	0	0	0	0	0	0	0	0	0	0	0	0	0	0	0	0	0	0	0	0	0	0	0	0	0	0	0	0	FALSE
DrinksPerWeek	Other	rs12803525	Ctx-EXC	0.174938	0.00441194	0.207584	0.00689921	-0.032646	-0.00248727	0.90169	0.981987	0.600798	TRUE	0	0.325	0.427813	0.172985	11:47413475:A:G	11	47391924	A	G	2.75e-12	0.987753	rs4752999	chr11:47349406-47925284	RP11-750H9.5	0	ncRNA_intronic	12.68	5	2	15	0	0	0	0	0	.	AP-2_disc2;AP-2_known4;AP-2_known6;AP-2_known7;CAC-binding-protein;CTCF_disc7;CTCF_disc9;EBF_disc1;EBF_disc2;EBF_known1;EBF_known2;PU.1_disc3;Rad21_disc10;SMC3_disc3;SP1_disc3;SP1_known4;SRF_disc2;STAT_disc7;TATA_disc4;YY1_disc5	Enh	0.00792653	0.00789881	0.00789971	OT348	1124	7	OT348	Drinks per week	Alcohol Drinking	D000428	414343			EUR	SSGAC	BioRxiv_261081	2018	65	11463529	6367	https://www.thessgac.org		0.00790835	0	0	0	0	0	0	0	0	0	0	0	0	0	0	0	0	0	0	0	0	0	0	0	0	0	0	0	0	FALSE
RiskyBehavior	Other	rs12803525	Ctx-EXC	0.174938	0.00441194	0.207584	0.00689921	-0.032646	-0.00248727	0.90169	0.981987	0.600798	TRUE	0	0.325	0.427813	0.172985	11:47413475:A:G	11	47391924	G	A	2.318e-09	0.815801	rs12363232	chr11:47349406-47925284	RP11-750H9.5	0	ncRNA_intronic	12.68	5	2	15	0	0	0	0	0	.	AP-2_disc2;AP-2_known4;AP-2_known6;AP-2_known7;CAC-binding-protein;CTCF_disc7;CTCF_disc9;EBF_disc1;EBF_disc2;EBF_known1;EBF_known2;PU.1_disc3;Rad21_disc10;SMC3_disc3;SP1_disc3;SP1_known4;SRF_disc2;STAT_disc7;TATA_disc4;YY1_disc5	Enh	0.00792653	0.00789881	0.00789971	OT348	1124	7	OT348	Drinks per week	Alcohol Drinking	D000428	414343			EUR	SSGAC	BioRxiv_261081	2018	65	11463529	6367	https://www.thessgac.org		0.00790835	0	0	0	0	0	0	0	0	0	0	0	0	0	0	0	0	0	0	0	0	0	0	0	0	0	0	0	0	FALSE
DrinksPerWeek	Other	rs12803525	Cpu-D1	0.332914	0.0450734	0.321718	0.0414256	0.011196	0.0036478	0.877172	0.981987	0.600798	TRUE	0	0.325	0.439279	0.16152	11:47413475:A:G	11	47391924	A	G	2.75e-12	0.987753	rs4752999	chr11:47349406-47925284	RP11-750H9.5	0	ncRNA_intronic	12.68	5	2	15	0	0	0	0	0	.	AP-2_disc2;AP-2_known4;AP-2_known6;AP-2_known7;CAC-binding-protein;CTCF_disc7;CTCF_disc9;EBF_disc1;EBF_disc2;EBF_known1;EBF_known2;PU.1_disc3;Rad21_disc10;SMC3_disc3;SP1_disc3;SP1_known4;SRF_disc2;STAT_disc7;TATA_disc4;YY1_disc5	Enh	0.00792653	0.00789881	0.00789971	OT348	1124	7	OT348	Drinks per week	Alcohol Drinking	D000428	414343			EUR	SSGAC	BioRxiv_261081	2018	65	11463529	6367	https://www.thessgac.org		0.00790835	0	0	0	0	0	0	0	0	0	0	0	0	0	0	0	0	0	0	0	0	0	0	0	0	0	0	0	0	FALSE
RiskyBehavior	Other	rs12803525	Cpu-D1	0.332914	0.0450734	0.321718	0.0414256	0.011196	0.0036478	0.877172	0.981987	0.600798	TRUE	0	0.325	0.439279	0.16152	11:47413475:A:G	11	47391924	G	A	2.318e-09	0.815801	rs12363232	chr11:47349406-47925284	RP11-750H9.5	0	ncRNA_intronic	12.68	5	2	15	0	0	0	0	0	.	AP-2_disc2;AP-2_known4;AP-2_known6;AP-2_known7;CAC-binding-protein;CTCF_disc7;CTCF_disc9;EBF_disc1;EBF_disc2;EBF_known1;EBF_known2;PU.1_disc3;Rad21_disc10;SMC3_disc3;SP1_disc3;SP1_known4;SRF_disc2;STAT_disc7;TATA_disc4;YY1_disc5	Enh	0.00792653	0.00789881	0.00789971	OT348	1124	7	OT348	Drinks per week	Alcohol Drinking	D000428	414343			EUR	SSGAC	BioRxiv_261081	2018	65	11463529	6367	https://www.thessgac.org		0.00790835	0	0	0	0	0	0	0	0	0	0	0	0	0	0	0	0	0	0	0	0	0	0	0	0	0	0	0	0	FALSE
DrinksPerWeek	Other	rs12803525	Nac-D1	0.308485	0.0651705	0.321505	0.0722266	-0.0130199	-0.00705606	0.770326	0.981987	0.600798	TRUE	0	0.325	0.444925	0.155873	11:47413475:A:G	11	47391924	A	G	2.75e-12	0.987753	rs4752999	chr11:47349406-47925284	RP11-750H9.5	0	ncRNA_intronic	12.68	5	2	15	0	0	0	0	0	.	AP-2_disc2;AP-2_known4;AP-2_known6;AP-2_known7;CAC-binding-protein;CTCF_disc7;CTCF_disc9;EBF_disc1;EBF_disc2;EBF_known1;EBF_known2;PU.1_disc3;Rad21_disc10;SMC3_disc3;SP1_disc3;SP1_known4;SRF_disc2;STAT_disc7;TATA_disc4;YY1_disc5	Enh	0.00792653	0.00789881	0.00789971	OT348	1124	7	OT348	Drinks per week	Alcohol Drinking	D000428	414343			EUR	SSGAC	BioRxiv_261081	2018	65	11463529	6367	https://www.thessgac.org		0.00790835	0	0	0	0	0	0	0	0	0	0	0	0	0	0	0	0	0	0	0	0	0	0	0	0	0	0	0	0	FALSE
RiskyBehavior	Other	rs12803525	Nac-D1	0.308485	0.0651705	0.321505	0.0722266	-0.0130199	-0.00705606	0.770326	0.981987	0.600798	TRUE	0	0.325	0.444925	0.155873	11:47413475:A:G	11	47391924	G	A	2.318e-09	0.815801	rs12363232	chr11:47349406-47925284	RP11-750H9.5	0	ncRNA_intronic	12.68	5	2	15	0	0	0	0	0	.	AP-2_disc2;AP-2_known4;AP-2_known6;AP-2_known7;CAC-binding-protein;CTCF_disc7;CTCF_disc9;EBF_disc1;EBF_disc2;EBF_known1;EBF_known2;PU.1_disc3;Rad21_disc10;SMC3_disc3;SP1_disc3;SP1_known4;SRF_disc2;STAT_disc7;TATA_disc4;YY1_disc5	Enh	0.00792653	0.00789881	0.00789971	OT348	1124	7	OT348	Drinks per week	Alcohol Drinking	D000428	414343			EUR	SSGAC	BioRxiv_261081	2018	65	11463529	6367	https://www.thessgac.org		0.00790835	0	0	0	0	0	0	0	0	0	0	0	0	0	0	0	0	0	0	0	0	0	0	0	0	0	0	0	0	FALSE
DrinksPerWeek	Other	rs12803525	Cpu-D2	0.069845	0.0015758	0.0865588	0.0023243	-0.0167138	-0.000748503	0.962698	0.981987	0.600798	TRUE	0	0.325	0.439367	0.161431	11:47413475:A:G	11	47391924	A	G	2.75e-12	0.987753	rs4752999	chr11:47349406-47925284	RP11-750H9.5	0	ncRNA_intronic	12.68	5	2	15	0	0	0	0	0	.	AP-2_disc2;AP-2_known4;AP-2_known6;AP-2_known7;CAC-binding-protein;CTCF_disc7;CTCF_disc9;EBF_disc1;EBF_disc2;EBF_known1;EBF_known2;PU.1_disc3;Rad21_disc10;SMC3_disc3;SP1_disc3;SP1_known4;SRF_disc2;STAT_disc7;TATA_disc4;YY1_disc5	Enh	0.00792653	0.00789881	0.00789971	OT348	1124	7	OT348	Drinks per week	Alcohol Drinking	D000428	414343			EUR	SSGAC	BioRxiv_261081	2018	65	11463529	6367	https://www.thessgac.org		0.00790835	0	0	0	0	0	0	0	0	0	0	0	0	0	0	0	0	0	0	0	0	0	0	0	0	0	0	0	0	FALSE
RiskyBehavior	Other	rs12803525	Cpu-D2	0.069845	0.0015758	0.0865588	0.0023243	-0.0167138	-0.000748503	0.962698	0.981987	0.600798	TRUE	0	0.325	0.439367	0.161431	11:47413475:A:G	11	47391924	G	A	2.318e-09	0.815801	rs12363232	chr11:47349406-47925284	RP11-750H9.5	0	ncRNA_intronic	12.68	5	2	15	0	0	0	0	0	.	AP-2_disc2;AP-2_known4;AP-2_known6;AP-2_known7;CAC-binding-protein;CTCF_disc7;CTCF_disc9;EBF_disc1;EBF_disc2;EBF_known1;EBF_known2;PU.1_disc3;Rad21_disc10;SMC3_disc3;SP1_disc3;SP1_known4;SRF_disc2;STAT_disc7;TATA_disc4;YY1_disc5	Enh	0.00792653	0.00789881	0.00789971	OT348	1124	7	OT348	Drinks per week	Alcohol Drinking	D000428	414343			EUR	SSGAC	BioRxiv_261081	2018	65	11463529	6367	https://www.thessgac.org		0.00790835	0	0	0	0	0	0	0	0	0	0	0	0	0	0	0	0	0	0	0	0	0	0	0	0	0	0	0	0	FALSE
DrinksPerWeek	Other	rs12803525	Nac-D2	0.152732	0.00946932	0.173334	0.0125271	-0.0206025	-0.0030578	0.886873	0.981987	0.600798	TRUE	0	0.325	0.440021	0.160777	11:47413475:A:G	11	47391924	A	G	2.75e-12	0.987753	rs4752999	chr11:47349406-47925284	RP11-750H9.5	0	ncRNA_intronic	12.68	5	2	15	0	0	0	0	0	.	AP-2_disc2;AP-2_known4;AP-2_known6;AP-2_known7;CAC-binding-protein;CTCF_disc7;CTCF_disc9;EBF_disc1;EBF_disc2;EBF_known1;EBF_known2;PU.1_disc3;Rad21_disc10;SMC3_disc3;SP1_disc3;SP1_known4;SRF_disc2;STAT_disc7;TATA_disc4;YY1_disc5	Enh	0.00792653	0.00789881	0.00789971	OT348	1124	7	OT348	Drinks per week	Alcohol Drinking	D000428	414343			EUR	SSGAC	BioRxiv_261081	2018	65	11463529	6367	https://www.thessgac.org		0.00790835	0	0	0	0	0	0	0	0	0	0	0	0	0	0	0	0	0	0	0	0	0	0	0	0	0	0	0	0	FALSE
RiskyBehavior	Other	rs12803525	Nac-D2	0.152732	0.00946932	0.173334	0.0125271	-0.0206025	-0.0030578	0.886873	0.981987	0.600798	TRUE	0	0.325	0.440021	0.160777	11:47413475:A:G	11	47391924	G	A	2.318e-09	0.815801	rs12363232	chr11:47349406-47925284	RP11-750H9.5	0	ncRNA_intronic	12.68	5	2	15	0	0	0	0	0	.	AP-2_disc2;AP-2_known4;AP-2_known6;AP-2_known7;CAC-binding-protein;CTCF_disc7;CTCF_disc9;EBF_disc1;EBF_disc2;EBF_known1;EBF_known2;PU.1_disc3;Rad21_disc10;SMC3_disc3;SP1_disc3;SP1_known4;SRF_disc2;STAT_disc7;TATA_disc4;YY1_disc5	Enh	0.00792653	0.00789881	0.00789971	OT348	1124	7	OT348	Drinks per week	Alcohol Drinking	D000428	414343			EUR	SSGAC	BioRxiv_261081	2018	65	11463529	6367	https://www.thessgac.org		0.00790835	0	0	0	0	0	0	0	0	0	0	0	0	0	0	0	0	0	0	0	0	0	0	0	0	0	0	0	0	FALSE
DrinksPerWeek	Other	rs11605672	Ctx-EXC	0.0269605	2.96103e-05	0.0342839	8.8831e-05	-0.00732346	-5.92207e-05	0.973249	0.981987	0.562874	TRUE	0	0.325	0.427813	0.135061	11:47413733:A:G	11	47392182	G	A	2.49e-12	0.987753	rs4752999	chr11:47349406-47925284	RP11-750H9.5	0	ncRNA_intronic	7.191	1f	2	15	0	0	0	0	0	.	Hand1_1;Smad3_2;TCF4_known3	Enh	0.00818921	0.00816939	0.00817009	OT348	1124	7	OT348	Drinks per week	Alcohol Drinking	D000428	414343			EUR	SSGAC	BioRxiv_261081	2018	65	11463529	6367	https://www.thessgac.org		0.00817623	0	0	0	0	0	0	0	0	0	0	0	0	0	0	0	0	0	0	0	0	0	0	0	0	0	0	0	0	FALSE
RiskyBehavior	Other	rs11605672	Ctx-EXC	0.0269605	2.96103e-05	0.0342839	8.8831e-05	-0.00732346	-5.92207e-05	0.973249	0.981987	0.562874	TRUE	0	0.325	0.427813	0.135061	11:47413733:A:G	11	47392182	G	A	2.167e-09	0.815801	rs12363232	chr11:47349406-47925284	RP11-750H9.5	0	ncRNA_intronic	7.191	1f	2	15	0	0	0	0	0	.	Hand1_1;Smad3_2;TCF4_known3	Enh	0.00818921	0.00816939	0.00817009	OT348	1124	7	OT348	Drinks per week	Alcohol Drinking	D000428	414343			EUR	SSGAC	BioRxiv_261081	2018	65	11463529	6367	https://www.thessgac.org		0.00817623	0	0	0	0	0	0	0	0	0	0	0	0	0	0	0	0	0	0	0	0	0	0	0	0	0	0	0	0	FALSE
DrinksPerWeek	Other	rs11605672	Cpu-D1	0.0585568	0.000796646	0.0724577	0.001174	-0.013901	-0.000377358	0.964468	0.981987	0.562874	TRUE	0	0.325	0.439279	0.123595	11:47413733:A:G	11	47392182	G	A	2.49e-12	0.987753	rs4752999	chr11:47349406-47925284	RP11-750H9.5	0	ncRNA_intronic	7.191	1f	2	15	0	0	0	0	0	.	Hand1_1;Smad3_2;TCF4_known3	Enh	0.00818921	0.00816939	0.00817009	OT348	1124	7	OT348	Drinks per week	Alcohol Drinking	D000428	414343			EUR	SSGAC	BioRxiv_261081	2018	65	11463529	6367	https://www.thessgac.org		0.00817623	0	0	0	0	0	0	0	0	0	0	0	0	0	0	0	0	0	0	0	0	0	0	0	0	0	0	0	0	FALSE
RiskyBehavior	Other	rs11605672	Cpu-D1	0.0585568	0.000796646	0.0724577	0.001174	-0.013901	-0.000377358	0.964468	0.981987	0.562874	TRUE	0	0.325	0.439279	0.123595	11:47413733:A:G	11	47392182	G	A	2.167e-09	0.815801	rs12363232	chr11:47349406-47925284	RP11-750H9.5	0	ncRNA_intronic	7.191	1f	2	15	0	0	0	0	0	.	Hand1_1;Smad3_2;TCF4_known3	Enh	0.00818921	0.00816939	0.00817009	OT348	1124	7	OT348	Drinks per week	Alcohol Drinking	D000428	414343			EUR	SSGAC	BioRxiv_261081	2018	65	11463529	6367	https://www.thessgac.org		0.00817623	0	0	0	0	0	0	0	0	0	0	0	0	0	0	0	0	0	0	0	0	0	0	0	0	0	0	0	0	FALSE
DrinksPerWeek	Other	rs11605672	Nac-D1	0.0479518	0.00112701	0.0687666	0.00245002	-0.0208148	-0.00132301	0.933207	0.981987	0.562874	TRUE	0	0.325	0.444925	0.117949	11:47413733:A:G	11	47392182	G	A	2.49e-12	0.987753	rs4752999	chr11:47349406-47925284	RP11-750H9.5	0	ncRNA_intronic	7.191	1f	2	15	0	0	0	0	0	.	Hand1_1;Smad3_2;TCF4_known3	Enh	0.00818921	0.00816939	0.00817009	OT348	1124	7	OT348	Drinks per week	Alcohol Drinking	D000428	414343			EUR	SSGAC	BioRxiv_261081	2018	65	11463529	6367	https://www.thessgac.org		0.00817623	0	0	0	0	0	0	0	0	0	0	0	0	0	0	0	0	0	0	0	0	0	0	0	0	0	0	0	0	FALSE
RiskyBehavior	Other	rs11605672	Nac-D1	0.0479518	0.00112701	0.0687666	0.00245002	-0.0208148	-0.00132301	0.933207	0.981987	0.562874	TRUE	0	0.325	0.444925	0.117949	11:47413733:A:G	11	47392182	G	A	2.167e-09	0.815801	rs12363232	chr11:47349406-47925284	RP11-750H9.5	0	ncRNA_intronic	7.191	1f	2	15	0	0	0	0	0	.	Hand1_1;Smad3_2;TCF4_known3	Enh	0.00818921	0.00816939	0.00817009	OT348	1124	7	OT348	Drinks per week	Alcohol Drinking	D000428	414343			EUR	SSGAC	BioRxiv_261081	2018	65	11463529	6367	https://www.thessgac.org		0.00817623	0	0	0	0	0	0	0	0	0	0	0	0	0	0	0	0	0	0	0	0	0	0	0	0	0	0	0	0	FALSE
DrinksPerWeek	Other	rs11605672	Cpu-D2	0.0238865	0.000118185	0.023339	7.87898e-05	0.000547464	3.93949e-05	0.980972	0.981987	0.562874	TRUE	0	0.325	0.439367	0.123507	11:47413733:A:G	11	47392182	G	A	2.49e-12	0.987753	rs4752999	chr11:47349406-47925284	RP11-750H9.5	0	ncRNA_intronic	7.191	1f	2	15	0	0	0	0	0	.	Hand1_1;Smad3_2;TCF4_known3	Enh	0.00818921	0.00816939	0.00817009	OT348	1124	7	OT348	Drinks per week	Alcohol Drinking	D000428	414343			EUR	SSGAC	BioRxiv_261081	2018	65	11463529	6367	https://www.thessgac.org		0.00817623	0	0	0	0	0	0	0	0	0	0	0	0	0	0	0	0	0	0	0	0	0	0	0	0	0	0	0	0	FALSE
RiskyBehavior	Other	rs11605672	Cpu-D2	0.0238865	0.000118185	0.023339	7.87898e-05	0.000547464	3.93949e-05	0.980972	0.981987	0.562874	TRUE	0	0.325	0.439367	0.123507	11:47413733:A:G	11	47392182	G	A	2.167e-09	0.815801	rs12363232	chr11:47349406-47925284	RP11-750H9.5	0	ncRNA_intronic	7.191	1f	2	15	0	0	0	0	0	.	Hand1_1;Smad3_2;TCF4_known3	Enh	0.00818921	0.00816939	0.00817009	OT348	1124	7	OT348	Drinks per week	Alcohol Drinking	D000428	414343			EUR	SSGAC	BioRxiv_261081	2018	65	11463529	6367	https://www.thessgac.org		0.00817623	0	0	0	0	0	0	0	0	0	0	0	0	0	0	0	0	0	0	0	0	0	0	0	0	0	0	0	0	FALSE
DrinksPerWeek	Other	rs11605672	Nac-D2	0.0405862	0.000591833	0.0453698	0.000641152	-0.00478357	-4.93194e-05	0.97558	0.981987	0.562874	TRUE	0	0.325	0.440021	0.122853	11:47413733:A:G	11	47392182	G	A	2.49e-12	0.987753	rs4752999	chr11:47349406-47925284	RP11-750H9.5	0	ncRNA_intronic	7.191	1f	2	15	0	0	0	0	0	.	Hand1_1;Smad3_2;TCF4_known3	Enh	0.00818921	0.00816939	0.00817009	OT348	1124	7	OT348	Drinks per week	Alcohol Drinking	D000428	414343			EUR	SSGAC	BioRxiv_261081	2018	65	11463529	6367	https://www.thessgac.org		0.00817623	0	0	0	0	0	0	0	0	0	0	0	0	0	0	0	0	0	0	0	0	0	0	0	0	0	0	0	0	FALSE
RiskyBehavior	Other	rs11605672	Nac-D2	0.0405862	0.000591833	0.0453698	0.000641152	-0.00478357	-4.93194e-05	0.97558	0.981987	0.562874	TRUE	0	0.325	0.440021	0.122853	11:47413733:A:G	11	47392182	G	A	2.167e-09	0.815801	rs12363232	chr11:47349406-47925284	RP11-750H9.5	0	ncRNA_intronic	7.191	1f	2	15	0	0	0	0	0	.	Hand1_1;Smad3_2;TCF4_known3	Enh	0.00818921	0.00816939	0.00817009	OT348	1124	7	OT348	Drinks per week	Alcohol Drinking	D000428	414343			EUR	SSGAC	BioRxiv_261081	2018	65	11463529	6367	https://www.thessgac.org		0.00817623	0	0	0	0	0	0	0	0	0	0	0	0	0	0	0	0	0	0	0	0	0	0	0	0	0	0	0	0	FALSE
DrinksPerWeek	Other	rs12802273	Ctx-EXC	0.0194514	0	0.0231089	2.96103e-05	-0.00365748	-2.96103e-05	0.974124	0.981987	0.516966	TRUE	0	0.329	0.427813	0.0891528	11:47418306:C:T	11	47396755	C	T	5.59e-12	0.971449	rs4752999	chr11:47349406-47925284	RP11-750H9.5	0	ncRNA_intronic	1.912	6	5	5	0	0	0	0	0	.	Ik-1_2;NRSF_disc10	Enh	0.00272111	0.00261723	0.00261991	OT348	1124	7	OT348	Drinks per week	Alcohol Drinking	D000428	414343			EUR	SSGAC	BioRxiv_261081	2018	65	11463529	6367	https://www.thessgac.org		0.00265275	0	0	0	0	0	0	0	0	0	0	0	0	0	0	0	0	0	0	0	0	0	0	0	0	0	0	0	0	FALSE
RiskyBehavior	Other	rs12802273	Ctx-EXC	0.0194514	0	0.0231089	2.96103e-05	-0.00365748	-2.96103e-05	0.974124	0.981987	0.516966	TRUE	0	0.329	0.427813	0.0891528	11:47418306:C:T	11	47396755	C	T	7.96e-09	0.800452	rs12363232	chr11:47349406-47925284	RP11-750H9.5	0	ncRNA_intronic	1.912	6	5	5	0	0	0	0	0	.	Ik-1_2;NRSF_disc10	Enh	0.00272111	0.00261723	0.00261991	OT348	1124	7	OT348	Drinks per week	Alcohol Drinking	D000428	414343			EUR	SSGAC	BioRxiv_261081	2018	65	11463529	6367	https://www.thessgac.org		0.00265275	0	0	0	0	0	0	0	0	0	0	0	0	0	0	0	0	0	0	0	0	0	0	0	0	0	0	0	0	FALSE
DrinksPerWeek	Other	rs12802273	Cpu-D1	0.0563852	0.000712788	0.0658504	0.000964361	-0.00946516	-0.000251572	0.967841	0.981987	0.516966	TRUE	0	0.329	0.439279	0.0776873	11:47418306:C:T	11	47396755	C	T	5.59e-12	0.971449	rs4752999	chr11:47349406-47925284	RP11-750H9.5	0	ncRNA_intronic	1.912	6	5	5	0	0	0	0	0	.	Ik-1_2;NRSF_disc10	Enh	0.00272111	0.00261723	0.00261991	OT348	1124	7	OT348	Drinks per week	Alcohol Drinking	D000428	414343			EUR	SSGAC	BioRxiv_261081	2018	65	11463529	6367	https://www.thessgac.org		0.00265275	0	0	0	0	0	0	0	0	0	0	0	0	0	0	0	0	0	0	0	0	0	0	0	0	0	0	0	0	FALSE
RiskyBehavior	Other	rs12802273	Cpu-D1	0.0563852	0.000712788	0.0658504	0.000964361	-0.00946516	-0.000251572	0.967841	0.981987	0.516966	TRUE	0	0.329	0.439279	0.0776873	11:47418306:C:T	11	47396755	C	T	7.96e-09	0.800452	rs12363232	chr11:47349406-47925284	RP11-750H9.5	0	ncRNA_intronic	1.912	6	5	5	0	0	0	0	0	.	Ik-1_2;NRSF_disc10	Enh	0.00272111	0.00261723	0.00261991	OT348	1124	7	OT348	Drinks per week	Alcohol Drinking	D000428	414343			EUR	SSGAC	BioRxiv_261081	2018	65	11463529	6367	https://www.thessgac.org		0.00265275	0	0	0	0	0	0	0	0	0	0	0	0	0	0	0	0	0	0	0	0	0	0	0	0	0	0	0	0	FALSE
DrinksPerWeek	Other	rs12802273	Nac-D1	0.0961417	0.00543904	0.114078	0.00739906	-0.017936	-0.00196002	0.914839	0.981987	0.516966	TRUE	0	0.329	0.444925	0.072041	11:47418306:C:T	11	47396755	C	T	5.59e-12	0.971449	rs4752999	chr11:47349406-47925284	RP11-750H9.5	0	ncRNA_intronic	1.912	6	5	5	0	0	0	0	0	.	Ik-1_2;NRSF_disc10	Enh	0.00272111	0.00261723	0.00261991	OT348	1124	7	OT348	Drinks per week	Alcohol Drinking	D000428	414343			EUR	SSGAC	BioRxiv_261081	2018	65	11463529	6367	https://www.thessgac.org		0.00265275	0	0	0	0	0	0	0	0	0	0	0	0	0	0	0	0	0	0	0	0	0	0	0	0	0	0	0	0	FALSE
RiskyBehavior	Other	rs12802273	Nac-D1	0.0961417	0.00543904	0.114078	0.00739906	-0.017936	-0.00196002	0.914839	0.981987	0.516966	TRUE	0	0.329	0.444925	0.072041	11:47418306:C:T	11	47396755	C	T	7.96e-09	0.800452	rs12363232	chr11:47349406-47925284	RP11-750H9.5	0	ncRNA_intronic	1.912	6	5	5	0	0	0	0	0	.	Ik-1_2;NRSF_disc10	Enh	0.00272111	0.00261723	0.00261991	OT348	1124	7	OT348	Drinks per week	Alcohol Drinking	D000428	414343			EUR	SSGAC	BioRxiv_261081	2018	65	11463529	6367	https://www.thessgac.org		0.00265275	0	0	0	0	0	0	0	0	0	0	0	0	0	0	0	0	0	0	0	0	0	0	0	0	0	0	0	0	FALSE
DrinksPerWeek	Other	rs12802273	Cpu-D2	0.0718249	0.00169398	0.085291	0.00220611	-0.0134661	-0.000512134	0.968787	0.981987	0.516966	TRUE	0	0.329	0.439367	0.0775986	11:47418306:C:T	11	47396755	C	T	5.59e-12	0.971449	rs4752999	chr11:47349406-47925284	RP11-750H9.5	0	ncRNA_intronic	1.912	6	5	5	0	0	0	0	0	.	Ik-1_2;NRSF_disc10	Enh	0.00272111	0.00261723	0.00261991	OT348	1124	7	OT348	Drinks per week	Alcohol Drinking	D000428	414343			EUR	SSGAC	BioRxiv_261081	2018	65	11463529	6367	https://www.thessgac.org		0.00265275	0	0	0	0	0	0	0	0	0	0	0	0	0	0	0	0	0	0	0	0	0	0	0	0	0	0	0	0	FALSE
RiskyBehavior	Other	rs12802273	Cpu-D2	0.0718249	0.00169398	0.085291	0.00220611	-0.0134661	-0.000512134	0.968787	0.981987	0.516966	TRUE	0	0.329	0.439367	0.0775986	11:47418306:C:T	11	47396755	C	T	7.96e-09	0.800452	rs12363232	chr11:47349406-47925284	RP11-750H9.5	0	ncRNA_intronic	1.912	6	5	5	0	0	0	0	0	.	Ik-1_2;NRSF_disc10	Enh	0.00272111	0.00261723	0.00261991	OT348	1124	7	OT348	Drinks per week	Alcohol Drinking	D000428	414343			EUR	SSGAC	BioRxiv_261081	2018	65	11463529	6367	https://www.thessgac.org		0.00265275	0	0	0	0	0	0	0	0	0	0	0	0	0	0	0	0	0	0	0	0	0	0	0	0	0	0	0	0	FALSE
DrinksPerWeek	Other	rs12802273	Nac-D2	0.154717	0.00971592	0.166701	0.011738	-0.0119845	-0.0020221	0.917309	0.981987	0.516966	TRUE	0	0.329	0.440021	0.0769447	11:47418306:C:T	11	47396755	C	T	5.59e-12	0.971449	rs4752999	chr11:47349406-47925284	RP11-750H9.5	0	ncRNA_intronic	1.912	6	5	5	0	0	0	0	0	.	Ik-1_2;NRSF_disc10	Enh	0.00272111	0.00261723	0.00261991	OT348	1124	7	OT348	Drinks per week	Alcohol Drinking	D000428	414343			EUR	SSGAC	BioRxiv_261081	2018	65	11463529	6367	https://www.thessgac.org		0.00265275	0	0	0	0	0	0	0	0	0	0	0	0	0	0	0	0	0	0	0	0	0	0	0	0	0	0	0	0	FALSE
RiskyBehavior	Other	rs12802273	Nac-D2	0.154717	0.00971592	0.166701	0.011738	-0.0119845	-0.0020221	0.917309	0.981987	0.516966	TRUE	0	0.329	0.440021	0.0769447	11:47418306:C:T	11	47396755	C	T	7.96e-09	0.800452	rs12363232	chr11:47349406-47925284	RP11-750H9.5	0	ncRNA_intronic	1.912	6	5	5	0	0	0	0	0	.	Ik-1_2;NRSF_disc10	Enh	0.00272111	0.00261723	0.00261991	OT348	1124	7	OT348	Drinks per week	Alcohol Drinking	D000428	414343			EUR	SSGAC	BioRxiv_261081	2018	65	11463529	6367	https://www.thessgac.org		0.00265275	0	0	0	0	0	0	0	0	0	0	0	0	0	0	0	0	0	0	0	0	0	0	0	0	0	0	0	0	FALSE
AgeOfInitiation	Other	rs59150074	Ctx-EXC	0.420672	0.0559339	0.495875	0.095286	-0.0752029	-0.0393521	0.136253	0.981987	0.367265	FALSE	0	0.3012	0.427813	0.0605478	4:2884049:A:G	4	2882322	G	A	2.56e-07	0.886266	rs624833	chr4:2843547-3026772	ADD1	0	intronic	1.67	5	4	4	1	0	0	0	0	.	.	EnhG																								0	0	0	0	0	0	0	0	0	0	0	0	0	0	0	0	0	0	0	0	0	0	0	0	0	0	0	0	FALSE
AgeOfInitiation	Other	rs59150074	Cpu-D1	0.411912	0.0801677	0.451148	0.106415	-0.0392362	-0.0262474	0.360333	0.981987	0.367265	FALSE	0	0.3012	0.439279	0.0720133	4:2884049:A:G	4	2882322	G	A	2.56e-07	0.886266	rs624833	chr4:2843547-3026772	ADD1	0	intronic	1.67	5	4	4	1	0	0	0	0	.	.	EnhG																								0	0	0	0	0	0	0	0	0	0	0	0	0	0	0	0	0	0	0	0	0	0	0	0	0	0	0	0	FALSE
AgeOfInitiation	Other	rs59150074	Nac-D1	0.407025	0.122844	0.445918	0.154204	-0.0388927	-0.0313603	0.240271	0.981987	0.367265	FALSE	0	0.3012	0.444925	0.0776596	4:2884049:A:G	4	2882322	G	A	2.56e-07	0.886266	rs624833	chr4:2843547-3026772	ADD1	0	intronic	1.67	5	4	4	1	0	0	0	0	.	.	EnhG																								0	0	0	0	0	0	0	0	0	0	0	0	0	0	0	0	0	0	0	0	0	0	0	0	0	0	0	0	FALSE
AgeOfInitiation	Other	rs59150074	Cpu-D2	0.334945	0.0566105	0.373308	0.0761897	-0.0383637	-0.0195793	0.51223	0.981987	0.367265	FALSE	0	0.3012	0.439367	0.072102	4:2884049:A:G	4	2882322	G	A	2.56e-07	0.886266	rs624833	chr4:2843547-3026772	ADD1	0	intronic	1.67	5	4	4	1	0	0	0	0	.	.	EnhG																								0	0	0	0	0	0	0	0	0	0	0	0	0	0	0	0	0	0	0	0	0	0	0	0	0	0	0	0	FALSE
AgeOfInitiation	Other	rs59150074	Nac-D2	0.48401	0.140906	0.530023	0.180854	-0.0460133	-0.0399487	0.130696	0.981987	0.367265	FALSE	0	0.3012	0.440021	0.0727559	4:2884049:A:G	4	2882322	G	A	2.56e-07	0.886266	rs624833	chr4:2843547-3026772	ADD1	0	intronic	1.67	5	4	4	1	0	0	0	0	.	.	EnhG																								0	0	0	0	0	0	0	0	0	0	0	0	0	0	0	0	0	0	0	0	0	0	0	0	0	0	0	0	FALSE
DrinksPerWeek	Other	rs58965622	Ctx-EXC	0.442673	0.0656165	0.409081	0.0510778	0.0335914	0.0145387	0.568541	0.981987	0.510978	TRUE	0	0.325	0.427813	0.0831647	11:47418465:C:G	11	47396914	G	C	3.1e-12	0.987753	rs4752999	chr11:47349406-47925284	RP11-750H9.5	0	ncRNA_intronic	2.211	6	5	5	0	0	0	0	0	.	GR_known3;HNF4_known5	Enh	0.00818921	0.00816939	0.00817009	OT348	1124	7	OT348	Drinks per week	Alcohol Drinking	D000428	414343			EUR	SSGAC	BioRxiv_261081	2018	65	11463529	6367	https://www.thessgac.org		0.00817623	0	0	0	0	0	0	0	0	0	0	0	0	0	0	0	0	0	0	0	0	0	0	0	0	0	0	0	0	FALSE
RiskyBehavior	Other	rs58965622	Ctx-EXC	0.442673	0.0656165	0.409081	0.0510778	0.0335914	0.0145387	0.568541	0.981987	0.510978	TRUE	0	0.325	0.427813	0.0831647	11:47418465:C:G	11	47396914	G	C	2.167e-09	0.815801	rs12363232	chr11:47349406-47925284	RP11-750H9.5	0	ncRNA_intronic	2.211	6	5	5	0	0	0	0	0	.	GR_known3;HNF4_known5	Enh	0.00818921	0.00816939	0.00817009	OT348	1124	7	OT348	Drinks per week	Alcohol Drinking	D000428	414343			EUR	SSGAC	BioRxiv_261081	2018	65	11463529	6367	https://www.thessgac.org		0.00817623	0	0	0	0	0	0	0	0	0	0	0	0	0	0	0	0	0	0	0	0	0	0	0	0	0	0	0	0	FALSE
DrinksPerWeek	Other	rs58965622	Cpu-D1	0.363936	0.0573166	0.32464	0.0425157	0.0392967	0.0148008	0.596315	0.981987	0.510978	TRUE	0	0.325	0.439279	0.0716993	11:47418465:C:G	11	47396914	G	C	3.1e-12	0.987753	rs4752999	chr11:47349406-47925284	RP11-750H9.5	0	ncRNA_intronic	2.211	6	5	5	0	0	0	0	0	.	GR_known3;HNF4_known5	Enh	0.00818921	0.00816939	0.00817009	OT348	1124	7	OT348	Drinks per week	Alcohol Drinking	D000428	414343			EUR	SSGAC	BioRxiv_261081	2018	65	11463529	6367	https://www.thessgac.org		0.00817623	0	0	0	0	0	0	0	0	0	0	0	0	0	0	0	0	0	0	0	0	0	0	0	0	0	0	0	0	FALSE
RiskyBehavior	Other	rs58965622	Cpu-D1	0.363936	0.0573166	0.32464	0.0425157	0.0392967	0.0148008	0.596315	0.981987	0.510978	TRUE	0	0.325	0.439279	0.0716993	11:47418465:C:G	11	47396914	G	C	2.167e-09	0.815801	rs12363232	chr11:47349406-47925284	RP11-750H9.5	0	ncRNA_intronic	2.211	6	5	5	0	0	0	0	0	.	GR_known3;HNF4_known5	Enh	0.00818921	0.00816939	0.00817009	OT348	1124	7	OT348	Drinks per week	Alcohol Drinking	D000428	414343			EUR	SSGAC	BioRxiv_261081	2018	65	11463529	6367	https://www.thessgac.org		0.00817623	0	0	0	0	0	0	0	0	0	0	0	0	0	0	0	0	0	0	0	0	0	0	0	0	0	0	0	0	FALSE
DrinksPerWeek	Other	rs58965622	Nac-D1	0.450242	0.15783	0.417932	0.130733	0.0323098	0.0270972	0.307946	0.981987	0.510978	TRUE	0	0.325	0.444925	0.0660529	11:47418465:C:G	11	47396914	G	C	3.1e-12	0.987753	rs4752999	chr11:47349406-47925284	RP11-750H9.5	0	ncRNA_intronic	2.211	6	5	5	0	0	0	0	0	.	GR_known3;HNF4_known5	Enh	0.00818921	0.00816939	0.00817009	OT348	1124	7	OT348	Drinks per week	Alcohol Drinking	D000428	414343			EUR	SSGAC	BioRxiv_261081	2018	65	11463529	6367	https://www.thessgac.org		0.00817623	0	0	0	0	0	0	0	0	0	0	0	0	0	0	0	0	0	0	0	0	0	0	0	0	0	0	0	0	FALSE
RiskyBehavior	Other	rs58965622	Nac-D1	0.450242	0.15783	0.417932	0.130733	0.0323098	0.0270972	0.307946	0.981987	0.510978	TRUE	0	0.325	0.444925	0.0660529	11:47418465:C:G	11	47396914	G	C	2.167e-09	0.815801	rs12363232	chr11:47349406-47925284	RP11-750H9.5	0	ncRNA_intronic	2.211	6	5	5	0	0	0	0	0	.	GR_known3;HNF4_known5	Enh	0.00818921	0.00816939	0.00817009	OT348	1124	7	OT348	Drinks per week	Alcohol Drinking	D000428	414343			EUR	SSGAC	BioRxiv_261081	2018	65	11463529	6367	https://www.thessgac.org		0.00817623	0	0	0	0	0	0	0	0	0	0	0	0	0	0	0	0	0	0	0	0	0	0	0	0	0	0	0	0	FALSE
DrinksPerWeek	Other	rs58965622	Cpu-D2	0.485216	0.151946	0.476523	0.145367	0.00869376	0.00657895	0.814049	0.981987	0.510978	TRUE	0	0.325	0.439367	0.0716106	11:47418465:C:G	11	47396914	G	C	3.1e-12	0.987753	rs4752999	chr11:47349406-47925284	RP11-750H9.5	0	ncRNA_intronic	2.211	6	5	5	0	0	0	0	0	.	GR_known3;HNF4_known5	Enh	0.00818921	0.00816939	0.00817009	OT348	1124	7	OT348	Drinks per week	Alcohol Drinking	D000428	414343			EUR	SSGAC	BioRxiv_261081	2018	65	11463529	6367	https://www.thessgac.org		0.00817623	0	0	0	0	0	0	0	0	0	0	0	0	0	0	0	0	0	0	0	0	0	0	0	0	0	0	0	0	FALSE
RiskyBehavior	Other	rs58965622	Cpu-D2	0.485216	0.151946	0.476523	0.145367	0.00869376	0.00657895	0.814049	0.981987	0.510978	TRUE	0	0.325	0.439367	0.0716106	11:47418465:C:G	11	47396914	G	C	2.167e-09	0.815801	rs12363232	chr11:47349406-47925284	RP11-750H9.5	0	ncRNA_intronic	2.211	6	5	5	0	0	0	0	0	.	GR_known3;HNF4_known5	Enh	0.00818921	0.00816939	0.00817009	OT348	1124	7	OT348	Drinks per week	Alcohol Drinking	D000428	414343			EUR	SSGAC	BioRxiv_261081	2018	65	11463529	6367	https://www.thessgac.org		0.00817623	0	0	0	0	0	0	0	0	0	0	0	0	0	0	0	0	0	0	0	0	0	0	0	0	0	0	0	0	FALSE
DrinksPerWeek	Other	rs58965622	Nac-D2	0.429183	0.102584	0.393449	0.0827086	0.0357341	0.0198757	0.443432	0.981987	0.510978	TRUE	0	0.325	0.440021	0.0709567	11:47418465:C:G	11	47396914	G	C	3.1e-12	0.987753	rs4752999	chr11:47349406-47925284	RP11-750H9.5	0	ncRNA_intronic	2.211	6	5	5	0	0	0	0	0	.	GR_known3;HNF4_known5	Enh	0.00818921	0.00816939	0.00817009	OT348	1124	7	OT348	Drinks per week	Alcohol Drinking	D000428	414343			EUR	SSGAC	BioRxiv_261081	2018	65	11463529	6367	https://www.thessgac.org		0.00817623	0	0	0	0	0	0	0	0	0	0	0	0	0	0	0	0	0	0	0	0	0	0	0	0	0	0	0	0	FALSE
RiskyBehavior	Other	rs58965622	Nac-D2	0.429183	0.102584	0.393449	0.0827086	0.0357341	0.0198757	0.443432	0.981987	0.510978	TRUE	0	0.325	0.440021	0.0709567	11:47418465:C:G	11	47396914	G	C	2.167e-09	0.815801	rs12363232	chr11:47349406-47925284	RP11-750H9.5	0	ncRNA_intronic	2.211	6	5	5	0	0	0	0	0	.	GR_known3;HNF4_known5	Enh	0.00818921	0.00816939	0.00817009	OT348	1124	7	OT348	Drinks per week	Alcohol Drinking	D000428	414343			EUR	SSGAC	BioRxiv_261081	2018	65	11463529	6367	https://www.thessgac.org		0.00817623	0	0	0	0	0	0	0	0	0	0	0	0	0	0	0	0	0	0	0	0	0	0	0	0	0	0	0	0	FALSE
DrinksPerWeek	Other	rs7924485	Ctx-EXC	0.153524	0.00310908	0.196977	0.00621817	-0.043453	-0.00310908	0.883468	0.981987	0.530938	TRUE	0	0.331	0.427813	0.103125	11:47419129:A:G	11	47397578	G	A	4.73e-12	0.979692	rs4752999	chr11:47349406-47925284	RP11-750H9.5	0	ncRNA_intronic	3.529	7	5	5	1	0	0	0	0	.	Mtf1_2;Zfp161_2	Enh	0.00309517	0.00298975	0.00299248	OT348	1124	7	OT348	Drinks per week	Alcohol Drinking	D000428	414343			EUR	SSGAC	BioRxiv_261081	2018	65	11463529	6367	https://www.thessgac.org		0.0030258	0	0	0	0	0	0	0	0	0	0	0	0	0	0	0	0	0	0	0	0	0	0	0	0	0	0	0	0	FALSE
RiskyBehavior	Other	rs7924485	Ctx-EXC	0.153524	0.00310908	0.196977	0.00621817	-0.043453	-0.00310908	0.883468	0.981987	0.530938	TRUE	0	0.331	0.427813	0.103125	11:47419129:A:G	11	47397578	G	A	6.784e-09	0.807522	rs12363232	chr11:47349406-47925284	RP11-750H9.5	0	ncRNA_intronic	3.529	7	5	5	1	0	0	0	0	.	Mtf1_2;Zfp161_2	Enh	0.00309517	0.00298975	0.00299248	OT348	1124	7	OT348	Drinks per week	Alcohol Drinking	D000428	414343			EUR	SSGAC	BioRxiv_261081	2018	65	11463529	6367	https://www.thessgac.org		0.0030258	0	0	0	0	0	0	0	0	0	0	0	0	0	0	0	0	0	0	0	0	0	0	0	0	0	0	0	0	FALSE
DrinksPerWeek	Other	rs7924485	Cpu-D1	0.295791	0.0321593	0.30986	0.0375681	-0.0140696	-0.00540881	0.830711	0.981987	0.530938	TRUE	0	0.331	0.439279	0.0916594	11:47419129:A:G	11	47397578	G	A	4.73e-12	0.979692	rs4752999	chr11:47349406-47925284	RP11-750H9.5	0	ncRNA_intronic	3.529	7	5	5	1	0	0	0	0	.	Mtf1_2;Zfp161_2	Enh	0.00309517	0.00298975	0.00299248	OT348	1124	7	OT348	Drinks per week	Alcohol Drinking	D000428	414343			EUR	SSGAC	BioRxiv_261081	2018	65	11463529	6367	https://www.thessgac.org		0.0030258	0	0	0	0	0	0	0	0	0	0	0	0	0	0	0	0	0	0	0	0	0	0	0	0	0	0	0	0	FALSE
RiskyBehavior	Other	rs7924485	Cpu-D1	0.295791	0.0321593	0.30986	0.0375681	-0.0140696	-0.00540881	0.830711	0.981987	0.530938	TRUE	0	0.331	0.439279	0.0916594	11:47419129:A:G	11	47397578	G	A	6.784e-09	0.807522	rs12363232	chr11:47349406-47925284	RP11-750H9.5	0	ncRNA_intronic	3.529	7	5	5	1	0	0	0	0	.	Mtf1_2;Zfp161_2	Enh	0.00309517	0.00298975	0.00299248	OT348	1124	7	OT348	Drinks per week	Alcohol Drinking	D000428	414343			EUR	SSGAC	BioRxiv_261081	2018	65	11463529	6367	https://www.thessgac.org		0.0030258	0	0	0	0	0	0	0	0	0	0	0	0	0	0	0	0	0	0	0	0	0	0	0	0	0	0	0	0	FALSE
DrinksPerWeek	Other	rs7924485	Nac-D1	0.319091	0.0708056	0.340799	0.0810466	-0.0217079	-0.0102411	0.683581	0.981987	0.530938	TRUE	0	0.331	0.444925	0.086013	11:47419129:A:G	11	47397578	G	A	4.73e-12	0.979692	rs4752999	chr11:47349406-47925284	RP11-750H9.5	0	ncRNA_intronic	3.529	7	5	5	1	0	0	0	0	.	Mtf1_2;Zfp161_2	Enh	0.00309517	0.00298975	0.00299248	OT348	1124	7	OT348	Drinks per week	Alcohol Drinking	D000428	414343			EUR	SSGAC	BioRxiv_261081	2018	65	11463529	6367	https://www.thessgac.org		0.0030258	0	0	0	0	0	0	0	0	0	0	0	0	0	0	0	0	0	0	0	0	0	0	0	0	0	0	0	0	FALSE
RiskyBehavior	Other	rs7924485	Nac-D1	0.319091	0.0708056	0.340799	0.0810466	-0.0217079	-0.0102411	0.683581	0.981987	0.530938	TRUE	0	0.331	0.444925	0.086013	11:47419129:A:G	11	47397578	G	A	6.784e-09	0.807522	rs12363232	chr11:47349406-47925284	RP11-750H9.5	0	ncRNA_intronic	3.529	7	5	5	1	0	0	0	0	.	Mtf1_2;Zfp161_2	Enh	0.00309517	0.00298975	0.00299248	OT348	1124	7	OT348	Drinks per week	Alcohol Drinking	D000428	414343			EUR	SSGAC	BioRxiv_261081	2018	65	11463529	6367	https://www.thessgac.org		0.0030258	0	0	0	0	0	0	0	0	0	0	0	0	0	0	0	0	0	0	0	0	0	0	0	0	0	0	0	0	FALSE
DrinksPerWeek	Other	rs7924485	Cpu-D2	0.212896	0.0194611	0.234148	0.0247794	-0.0212528	-0.00531831	0.845814	0.981987	0.530938	TRUE	0	0.331	0.439367	0.0915707	11:47419129:A:G	11	47397578	G	A	4.73e-12	0.979692	rs4752999	chr11:47349406-47925284	RP11-750H9.5	0	ncRNA_intronic	3.529	7	5	5	1	0	0	0	0	.	Mtf1_2;Zfp161_2	Enh	0.00309517	0.00298975	0.00299248	OT348	1124	7	OT348	Drinks per week	Alcohol Drinking	D000428	414343			EUR	SSGAC	BioRxiv_261081	2018	65	11463529	6367	https://www.thessgac.org		0.0030258	0	0	0	0	0	0	0	0	0	0	0	0	0	0	0	0	0	0	0	0	0	0	0	0	0	0	0	0	FALSE
RiskyBehavior	Other	rs7924485	Cpu-D2	0.212896	0.0194611	0.234148	0.0247794	-0.0212528	-0.00531831	0.845814	0.981987	0.530938	TRUE	0	0.331	0.439367	0.0915707	11:47419129:A:G	11	47397578	G	A	6.784e-09	0.807522	rs12363232	chr11:47349406-47925284	RP11-750H9.5	0	ncRNA_intronic	3.529	7	5	5	1	0	0	0	0	.	Mtf1_2;Zfp161_2	Enh	0.00309517	0.00298975	0.00299248	OT348	1124	7	OT348	Drinks per week	Alcohol Drinking	D000428	414343			EUR	SSGAC	BioRxiv_261081	2018	65	11463529	6367	https://www.thessgac.org		0.0030258	0	0	0	0	0	0	0	0	0	0	0	0	0	0	0	0	0	0	0	0	0	0	0	0	0	0	0	0	FALSE
DrinksPerWeek	Other	rs7924485	Nac-D2	0.343249	0.0597751	0.358379	0.0662359	-0.0151303	-0.00646084	0.788272	0.981987	0.530938	TRUE	0	0.331	0.440021	0.0909168	11:47419129:A:G	11	47397578	G	A	4.73e-12	0.979692	rs4752999	chr11:47349406-47925284	RP11-750H9.5	0	ncRNA_intronic	3.529	7	5	5	1	0	0	0	0	.	Mtf1_2;Zfp161_2	Enh	0.00309517	0.00298975	0.00299248	OT348	1124	7	OT348	Drinks per week	Alcohol Drinking	D000428	414343			EUR	SSGAC	BioRxiv_261081	2018	65	11463529	6367	https://www.thessgac.org		0.0030258	0	0	0	0	0	0	0	0	0	0	0	0	0	0	0	0	0	0	0	0	0	0	0	0	0	0	0	0	FALSE
RiskyBehavior	Other	rs7924485	Nac-D2	0.343249	0.0597751	0.358379	0.0662359	-0.0151303	-0.00646084	0.788272	0.981987	0.530938	TRUE	0	0.331	0.440021	0.0909168	11:47419129:A:G	11	47397578	G	A	6.784e-09	0.807522	rs12363232	chr11:47349406-47925284	RP11-750H9.5	0	ncRNA_intronic	3.529	7	5	5	1	0	0	0	0	.	Mtf1_2;Zfp161_2	Enh	0.00309517	0.00298975	0.00299248	OT348	1124	7	OT348	Drinks per week	Alcohol Drinking	D000428	414343			EUR	SSGAC	BioRxiv_261081	2018	65	11463529	6367	https://www.thessgac.org		0.0030258	0	0	0	0	0	0	0	0	0	0	0	0	0	0	0	0	0	0	0	0	0	0	0	0	0	0	0	0	FALSE
DrinksPerWeek	Other	rs1317164	Ctx-EXC	0.427696	0.0593095	0.445813	0.0672154	-0.0181175	-0.00790596	0.745661	0.981987	0.536926	TRUE	0	0.327	0.427813	0.109113	11:47419757:G:T	11	47398206	T	G	4.43e-12	0.995903	rs4752999	chr11:47349406-47925284	RP11-750H9.5	0	ncRNA_intronic	4.21	5	5	5	1	0	0	0	0	.	AP-2_known7;BDP1_disc3;NF-I_2;Nr2f2	Enh	0.00767241	0.00763733	0.00763841	OT348	1124	7	OT348	Drinks per week	Alcohol Drinking	D000428	414343			EUR	SSGAC	BioRxiv_261081	2018	65	11463529	6367	https://www.thessgac.org		0.00764938	0	0	0	0	0	0	0	0	0	0	0	0	0	0	0	0	0	0	0	0	0	0	0	0	0	0	0	0	FALSE
RiskyBehavior	Other	rs1317164	Ctx-EXC	0.427696	0.0593095	0.445813	0.0672154	-0.0181175	-0.00790596	0.745661	0.981987	0.536926	TRUE	0	0.327	0.427813	0.109113	11:47419757:G:T	11	47398206	G	T	2.318e-09	0.822802	rs12363232	chr11:47349406-47925284	RP11-750H9.5	0	ncRNA_intronic	4.21	5	5	5	1	0	0	0	0	.	AP-2_known7;BDP1_disc3;NF-I_2;Nr2f2	Enh	0.00767241	0.00763733	0.00763841	OT348	1124	7	OT348	Drinks per week	Alcohol Drinking	D000428	414343			EUR	SSGAC	BioRxiv_261081	2018	65	11463529	6367	https://www.thessgac.org		0.00764938	0	0	0	0	0	0	0	0	0	0	0	0	0	0	0	0	0	0	0	0	0	0	0	0	0	0	0	0	FALSE
DrinksPerWeek	Other	rs1317164	Cpu-D1	0.405139	0.0761006	0.426033	0.0898532	-0.0208942	-0.0137526	0.62099	0.981987	0.536926	TRUE	0	0.327	0.439279	0.0976474	11:47419757:G:T	11	47398206	T	G	4.43e-12	0.995903	rs4752999	chr11:47349406-47925284	RP11-750H9.5	0	ncRNA_intronic	4.21	5	5	5	1	0	0	0	0	.	AP-2_known7;BDP1_disc3;NF-I_2;Nr2f2	Enh	0.00767241	0.00763733	0.00763841	OT348	1124	7	OT348	Drinks per week	Alcohol Drinking	D000428	414343			EUR	SSGAC	BioRxiv_261081	2018	65	11463529	6367	https://www.thessgac.org		0.00764938	0	0	0	0	0	0	0	0	0	0	0	0	0	0	0	0	0	0	0	0	0	0	0	0	0	0	0	0	FALSE
RiskyBehavior	Other	rs1317164	Cpu-D1	0.405139	0.0761006	0.426033	0.0898532	-0.0208942	-0.0137526	0.62099	0.981987	0.536926	TRUE	0	0.327	0.439279	0.0976474	11:47419757:G:T	11	47398206	G	T	2.318e-09	0.822802	rs12363232	chr11:47349406-47925284	RP11-750H9.5	0	ncRNA_intronic	4.21	5	5	5	1	0	0	0	0	.	AP-2_known7;BDP1_disc3;NF-I_2;Nr2f2	Enh	0.00767241	0.00763733	0.00763841	OT348	1124	7	OT348	Drinks per week	Alcohol Drinking	D000428	414343			EUR	SSGAC	BioRxiv_261081	2018	65	11463529	6367	https://www.thessgac.org		0.00764938	0	0	0	0	0	0	0	0	0	0	0	0	0	0	0	0	0	0	0	0	0	0	0	0	0	0	0	0	FALSE
DrinksPerWeek	Other	rs1317164	Nac-D1	0.368923	0.0986378	0.374816	0.101921	-0.00589295	-0.00328303	0.876846	0.981987	0.536926	TRUE	0	0.327	0.444925	0.0920011	11:47419757:G:T	11	47398206	T	G	4.43e-12	0.995903	rs4752999	chr11:47349406-47925284	RP11-750H9.5	0	ncRNA_intronic	4.21	5	5	5	1	0	0	0	0	.	AP-2_known7;BDP1_disc3;NF-I_2;Nr2f2	Enh	0.00767241	0.00763733	0.00763841	OT348	1124	7	OT348	Drinks per week	Alcohol Drinking	D000428	414343			EUR	SSGAC	BioRxiv_261081	2018	65	11463529	6367	https://www.thessgac.org		0.00764938	0	0	0	0	0	0	0	0	0	0	0	0	0	0	0	0	0	0	0	0	0	0	0	0	0	0	0	0	FALSE
RiskyBehavior	Other	rs1317164	Nac-D1	0.368923	0.0986378	0.374816	0.101921	-0.00589295	-0.00328303	0.876846	0.981987	0.536926	TRUE	0	0.327	0.444925	0.0920011	11:47419757:G:T	11	47398206	G	T	2.318e-09	0.822802	rs12363232	chr11:47349406-47925284	RP11-750H9.5	0	ncRNA_intronic	4.21	5	5	5	1	0	0	0	0	.	AP-2_known7;BDP1_disc3;NF-I_2;Nr2f2	Enh	0.00767241	0.00763733	0.00763841	OT348	1124	7	OT348	Drinks per week	Alcohol Drinking	D000428	414343			EUR	SSGAC	BioRxiv_261081	2018	65	11463529	6367	https://www.thessgac.org		0.00764938	0	0	0	0	0	0	0	0	0	0	0	0	0	0	0	0	0	0	0	0	0	0	0	0	0	0	0	0	FALSE
DrinksPerWeek	Other	rs1317164	Cpu-D2	0.297916	0.0431374	0.309542	0.0469587	-0.0116258	-0.0038213	0.883858	0.981987	0.536926	TRUE	0	0.327	0.439367	0.0975587	11:47419757:G:T	11	47398206	T	G	4.43e-12	0.995903	rs4752999	chr11:47349406-47925284	RP11-750H9.5	0	ncRNA_intronic	4.21	5	5	5	1	0	0	0	0	.	AP-2_known7;BDP1_disc3;NF-I_2;Nr2f2	Enh	0.00767241	0.00763733	0.00763841	OT348	1124	7	OT348	Drinks per week	Alcohol Drinking	D000428	414343			EUR	SSGAC	BioRxiv_261081	2018	65	11463529	6367	https://www.thessgac.org		0.00764938	0	0	0	0	0	0	0	0	0	0	0	0	0	0	0	0	0	0	0	0	0	0	0	0	0	0	0	0	FALSE
RiskyBehavior	Other	rs1317164	Cpu-D2	0.297916	0.0431374	0.309542	0.0469587	-0.0116258	-0.0038213	0.883858	0.981987	0.536926	TRUE	0	0.327	0.439367	0.0975587	11:47419757:G:T	11	47398206	G	T	2.318e-09	0.822802	rs12363232	chr11:47349406-47925284	RP11-750H9.5	0	ncRNA_intronic	4.21	5	5	5	1	0	0	0	0	.	AP-2_known7;BDP1_disc3;NF-I_2;Nr2f2	Enh	0.00767241	0.00763733	0.00763841	OT348	1124	7	OT348	Drinks per week	Alcohol Drinking	D000428	414343			EUR	SSGAC	BioRxiv_261081	2018	65	11463529	6367	https://www.thessgac.org		0.00764938	0	0	0	0	0	0	0	0	0	0	0	0	0	0	0	0	0	0	0	0	0	0	0	0	0	0	0	0	FALSE
DrinksPerWeek	Other	rs1317164	Nac-D2	0.301917	0.0437956	0.322814	0.0516374	-0.0208971	-0.00784178	0.749116	0.981987	0.536926	TRUE	0	0.327	0.440021	0.0969048	11:47419757:G:T	11	47398206	T	G	4.43e-12	0.995903	rs4752999	chr11:47349406-47925284	RP11-750H9.5	0	ncRNA_intronic	4.21	5	5	5	1	0	0	0	0	.	AP-2_known7;BDP1_disc3;NF-I_2;Nr2f2	Enh	0.00767241	0.00763733	0.00763841	OT348	1124	7	OT348	Drinks per week	Alcohol Drinking	D000428	414343			EUR	SSGAC	BioRxiv_261081	2018	65	11463529	6367	https://www.thessgac.org		0.00764938	0	0	0	0	0	0	0	0	0	0	0	0	0	0	0	0	0	0	0	0	0	0	0	0	0	0	0	0	FALSE
RiskyBehavior	Other	rs1317164	Nac-D2	0.301917	0.0437956	0.322814	0.0516374	-0.0208971	-0.00784178	0.749116	0.981987	0.536926	TRUE	0	0.327	0.440021	0.0969048	11:47419757:G:T	11	47398206	G	T	2.318e-09	0.822802	rs12363232	chr11:47349406-47925284	RP11-750H9.5	0	ncRNA_intronic	4.21	5	5	5	1	0	0	0	0	.	AP-2_known7;BDP1_disc3;NF-I_2;Nr2f2	Enh	0.00767241	0.00763733	0.00763841	OT348	1124	7	OT348	Drinks per week	Alcohol Drinking	D000428	414343			EUR	SSGAC	BioRxiv_261081	2018	65	11463529	6367	https://www.thessgac.org		0.00764938	0	0	0	0	0	0	0	0	0	0	0	0	0	0	0	0	0	0	0	0	0	0	0	0	0	0	0	0	FALSE
DrinksPerWeek	Other	rs4752832	Ctx-EXC	0.084359	0.000681038	0.103057	0.00103636	-0.0186977	-0.000355324	0.964499	0.981987	0.453094	TRUE	0	0.332	0.427813	0.0252805	11:47423553:A:G	11	47402002	G	A	1.06e-11	0.975678	rs4752999	chr11:47349406-47925284	RP11-750H9.5	0	ncRNA_intronic	0.218	6	5	15	1	0	0	0	0	.	BDP1_disc2;GCNF;Nr2f2;p300_known1	Enh	0.0023929	0.00229177	0.00229437	OT348	1124	7	OT348	Drinks per week	Alcohol Drinking	D000428	414343			EUR	SSGAC	BioRxiv_261081	2018	65	11463529	6367	https://www.thessgac.org		0.00232635	0	0	0	0	0	0	0	0	0	0	0	0	0	0	0	0	0	0	0	0	0	0	0	0	0	0	0	0	FALSE
RiskyBehavior	Other	rs4752832	Ctx-EXC	0.084359	0.000681038	0.103057	0.00103636	-0.0186977	-0.000355324	0.964499	0.981987	0.453094	TRUE	0	0.332	0.427813	0.0252805	11:47423553:A:G	11	47402002	G	A	9.425e-09	0.803436	rs12363232	chr11:47349406-47925284	RP11-750H9.5	0	ncRNA_intronic	0.218	6	5	15	1	0	0	0	0	.	BDP1_disc2;GCNF;Nr2f2;p300_known1	Enh	0.0023929	0.00229177	0.00229437	OT348	1124	7	OT348	Drinks per week	Alcohol Drinking	D000428	414343			EUR	SSGAC	BioRxiv_261081	2018	65	11463529	6367	https://www.thessgac.org		0.00232635	0	0	0	0	0	0	0	0	0	0	0	0	0	0	0	0	0	0	0	0	0	0	0	0	0	0	0	0	FALSE
DrinksPerWeek	Other	rs4752832	Cpu-D1	0.0331058	0.000251572	0.0372754	0.00033543	-0.00416959	-8.38574e-05	0.972339	0.981987	0.453094	TRUE	0	0.332	0.439279	0.013815	11:47423553:A:G	11	47402002	G	A	1.06e-11	0.975678	rs4752999	chr11:47349406-47925284	RP11-750H9.5	0	ncRNA_intronic	0.218	6	5	15	1	0	0	0	0	.	BDP1_disc2;GCNF;Nr2f2;p300_known1	Enh	0.0023929	0.00229177	0.00229437	OT348	1124	7	OT348	Drinks per week	Alcohol Drinking	D000428	414343			EUR	SSGAC	BioRxiv_261081	2018	65	11463529	6367	https://www.thessgac.org		0.00232635	0	0	0	0	0	0	0	0	0	0	0	0	0	0	0	0	0	0	0	0	0	0	0	0	0	0	0	0	FALSE
RiskyBehavior	Other	rs4752832	Cpu-D1	0.0331058	0.000251572	0.0372754	0.00033543	-0.00416959	-8.38574e-05	0.972339	0.981987	0.453094	TRUE	0	0.332	0.439279	0.013815	11:47423553:A:G	11	47402002	G	A	9.425e-09	0.803436	rs12363232	chr11:47349406-47925284	RP11-750H9.5	0	ncRNA_intronic	0.218	6	5	15	1	0	0	0	0	.	BDP1_disc2;GCNF;Nr2f2;p300_known1	Enh	0.0023929	0.00229177	0.00229437	OT348	1124	7	OT348	Drinks per week	Alcohol Drinking	D000428	414343			EUR	SSGAC	BioRxiv_261081	2018	65	11463529	6367	https://www.thessgac.org		0.00232635	0	0	0	0	0	0	0	0	0	0	0	0	0	0	0	0	0	0	0	0	0	0	0	0	0	0	0	0	FALSE
DrinksPerWeek	Other	rs4752832	Nac-D1	0.0457844	0.000931007	0.0511681	0.00132301	-0.00538366	-0.000392003	0.960114	0.981987	0.453094	TRUE	0	0.332	0.444925	0.00816872	11:47423553:A:G	11	47402002	G	A	1.06e-11	0.975678	rs4752999	chr11:47349406-47925284	RP11-750H9.5	0	ncRNA_intronic	0.218	6	5	15	1	0	0	0	0	.	BDP1_disc2;GCNF;Nr2f2;p300_known1	Enh	0.0023929	0.00229177	0.00229437	OT348	1124	7	OT348	Drinks per week	Alcohol Drinking	D000428	414343			EUR	SSGAC	BioRxiv_261081	2018	65	11463529	6367	https://www.thessgac.org		0.00232635	0	0	0	0	0	0	0	0	0	0	0	0	0	0	0	0	0	0	0	0	0	0	0	0	0	0	0	0	FALSE
RiskyBehavior	Other	rs4752832	Nac-D1	0.0457844	0.000931007	0.0511681	0.00132301	-0.00538366	-0.000392003	0.960114	0.981987	0.453094	TRUE	0	0.332	0.444925	0.00816872	11:47423553:A:G	11	47402002	G	A	9.425e-09	0.803436	rs12363232	chr11:47349406-47925284	RP11-750H9.5	0	ncRNA_intronic	0.218	6	5	15	1	0	0	0	0	.	BDP1_disc2;GCNF;Nr2f2;p300_known1	Enh	0.0023929	0.00229177	0.00229437	OT348	1124	7	OT348	Drinks per week	Alcohol Drinking	D000428	414343			EUR	SSGAC	BioRxiv_261081	2018	65	11463529	6367	https://www.thessgac.org		0.00232635	0	0	0	0	0	0	0	0	0	0	0	0	0	0	0	0	0	0	0	0	0	0	0	0	0	0	0	0	FALSE
DrinksPerWeek	Other	rs4752832	Cpu-D2	0.0262786	0.00015758	0.0291069	0.000196974	-0.00282832	-3.93949e-05	0.980972	0.981987	0.453094	TRUE	0	0.332	0.439367	0.0137264	11:47423553:A:G	11	47402002	G	A	1.06e-11	0.975678	rs4752999	chr11:47349406-47925284	RP11-750H9.5	0	ncRNA_intronic	0.218	6	5	15	1	0	0	0	0	.	BDP1_disc2;GCNF;Nr2f2;p300_known1	Enh	0.0023929	0.00229177	0.00229437	OT348	1124	7	OT348	Drinks per week	Alcohol Drinking	D000428	414343			EUR	SSGAC	BioRxiv_261081	2018	65	11463529	6367	https://www.thessgac.org		0.00232635	0	0	0	0	0	0	0	0	0	0	0	0	0	0	0	0	0	0	0	0	0	0	0	0	0	0	0	0	FALSE
RiskyBehavior	Other	rs4752832	Cpu-D2	0.0262786	0.00015758	0.0291069	0.000196974	-0.00282832	-3.93949e-05	0.980972	0.981987	0.453094	TRUE	0	0.332	0.439367	0.0137264	11:47423553:A:G	11	47402002	G	A	9.425e-09	0.803436	rs12363232	chr11:47349406-47925284	RP11-750H9.5	0	ncRNA_intronic	0.218	6	5	15	1	0	0	0	0	.	BDP1_disc2;GCNF;Nr2f2;p300_known1	Enh	0.0023929	0.00229177	0.00229437	OT348	1124	7	OT348	Drinks per week	Alcohol Drinking	D000428	414343			EUR	SSGAC	BioRxiv_261081	2018	65	11463529	6367	https://www.thessgac.org		0.00232635	0	0	0	0	0	0	0	0	0	0	0	0	0	0	0	0	0	0	0	0	0	0	0	0	0	0	0	0	FALSE
DrinksPerWeek	Other	rs4752832	Nac-D2	0.0524651	0.000937068	0.0580014	0.00108503	-0.00553631	-0.000147958	0.972661	0.981987	0.453094	TRUE	0	0.332	0.440021	0.0130725	11:47423553:A:G	11	47402002	G	A	1.06e-11	0.975678	rs4752999	chr11:47349406-47925284	RP11-750H9.5	0	ncRNA_intronic	0.218	6	5	15	1	0	0	0	0	.	BDP1_disc2;GCNF;Nr2f2;p300_known1	Enh	0.0023929	0.00229177	0.00229437	OT348	1124	7	OT348	Drinks per week	Alcohol Drinking	D000428	414343			EUR	SSGAC	BioRxiv_261081	2018	65	11463529	6367	https://www.thessgac.org		0.00232635	0	0	0	0	0	0	0	0	0	0	0	0	0	0	0	0	0	0	0	0	0	0	0	0	0	0	0	0	FALSE
RiskyBehavior	Other	rs4752832	Nac-D2	0.0524651	0.000937068	0.0580014	0.00108503	-0.00553631	-0.000147958	0.972661	0.981987	0.453094	TRUE	0	0.332	0.440021	0.0130725	11:47423553:A:G	11	47402002	G	A	9.425e-09	0.803436	rs12363232	chr11:47349406-47925284	RP11-750H9.5	0	ncRNA_intronic	0.218	6	5	15	1	0	0	0	0	.	BDP1_disc2;GCNF;Nr2f2;p300_known1	Enh	0.0023929	0.00229177	0.00229437	OT348	1124	7	OT348	Drinks per week	Alcohol Drinking	D000428	414343			EUR	SSGAC	BioRxiv_261081	2018	65	11463529	6367	https://www.thessgac.org		0.00232635	0	0	0	0	0	0	0	0	0	0	0	0	0	0	0	0	0	0	0	0	0	0	0	0	0	0	0	0	FALSE
DrinksPerWeek	Other	rs11039219	Ctx-EXC	0.321069	0.0239548	0.309441	0.0216451	0.0116288	0.00230961	0.906906	0.981987	0.47505	TRUE	0	0.327	0.427813	0.0472366	11:47424400:C:T	11	47402849	T	C	4.05e-12	0.995903	rs4752999	chr11:47349406-47925284	RP11-750H9.5	0	ncRNA_intronic	0.445	6	5	15	1	0	0	0	0	.	CEBPA_2;CEBPB_known5;CEBPD;Gfi1_1	Enh	0.0109901	0.0110709	0.011069	OT348	1124	7	OT348	Drinks per week	Alcohol Drinking	D000428	414343			EUR	SSGAC	BioRxiv_261081	2018	65	11463529	6367	https://www.thessgac.org		0.0110433	0	0	0	0	0	0	0	0	0	0	0	0	0	0	0	0	0	0	0	0	0	0	0	0	0	0	0	0	FALSE
RiskyBehavior	Other	rs11039219	Ctx-EXC	0.321069	0.0239548	0.309441	0.0216451	0.0116288	0.00230961	0.906906	0.981987	0.47505	TRUE	0	0.327	0.427813	0.0472366	11:47424400:C:T	11	47402849	C	T	1.712e-09	0.822802	rs12363232	chr11:47349406-47925284	RP11-750H9.5	0	ncRNA_intronic	0.445	6	5	15	1	0	0	0	0	.	CEBPA_2;CEBPB_known5;CEBPD;Gfi1_1	Enh	0.0109901	0.0110709	0.011069	OT348	1124	7	OT348	Drinks per week	Alcohol Drinking	D000428	414343			EUR	SSGAC	BioRxiv_261081	2018	65	11463529	6367	https://www.thessgac.org		0.0110433	0	0	0	0	0	0	0	0	0	0	0	0	0	0	0	0	0	0	0	0	0	0	0	0	0	0	0	0	FALSE
DrinksPerWeek	Other	rs11039219	Cpu-D1	0.453408	0.10826	0.436245	0.0961426	0.0171624	0.0121174	0.660339	0.981987	0.47505	TRUE	0	0.327	0.439279	0.0357711	11:47424400:C:T	11	47402849	T	C	4.05e-12	0.995903	rs4752999	chr11:47349406-47925284	RP11-750H9.5	0	ncRNA_intronic	0.445	6	5	15	1	0	0	0	0	.	CEBPA_2;CEBPB_known5;CEBPD;Gfi1_1	Enh	0.0109901	0.0110709	0.011069	OT348	1124	7	OT348	Drinks per week	Alcohol Drinking	D000428	414343			EUR	SSGAC	BioRxiv_261081	2018	65	11463529	6367	https://www.thessgac.org		0.0110433	0	0	0	0	0	0	0	0	0	0	0	0	0	0	0	0	0	0	0	0	0	0	0	0	0	0	0	0	FALSE
RiskyBehavior	Other	rs11039219	Cpu-D1	0.453408	0.10826	0.436245	0.0961426	0.0171624	0.0121174	0.660339	0.981987	0.47505	TRUE	0	0.327	0.439279	0.0357711	11:47424400:C:T	11	47402849	C	T	1.712e-09	0.822802	rs12363232	chr11:47349406-47925284	RP11-750H9.5	0	ncRNA_intronic	0.445	6	5	15	1	0	0	0	0	.	CEBPA_2;CEBPB_known5;CEBPD;Gfi1_1	Enh	0.0109901	0.0110709	0.011069	OT348	1124	7	OT348	Drinks per week	Alcohol Drinking	D000428	414343			EUR	SSGAC	BioRxiv_261081	2018	65	11463529	6367	https://www.thessgac.org		0.0110433	0	0	0	0	0	0	0	0	0	0	0	0	0	0	0	0	0	0	0	0	0	0	0	0	0	0	0	0	FALSE
DrinksPerWeek	Other	rs11039219	Nac-D1	0.433543	0.142052	0.42606	0.136515	0.00748321	0.00553704	0.812811	0.981987	0.47505	TRUE	0	0.327	0.444925	0.0301248	11:47424400:C:T	11	47402849	T	C	4.05e-12	0.995903	rs4752999	chr11:47349406-47925284	RP11-750H9.5	0	ncRNA_intronic	0.445	6	5	15	1	0	0	0	0	.	CEBPA_2;CEBPB_known5;CEBPD;Gfi1_1	Enh	0.0109901	0.0110709	0.011069	OT348	1124	7	OT348	Drinks per week	Alcohol Drinking	D000428	414343			EUR	SSGAC	BioRxiv_261081	2018	65	11463529	6367	https://www.thessgac.org		0.0110433	0	0	0	0	0	0	0	0	0	0	0	0	0	0	0	0	0	0	0	0	0	0	0	0	0	0	0	0	FALSE
RiskyBehavior	Other	rs11039219	Nac-D1	0.433543	0.142052	0.42606	0.136515	0.00748321	0.00553704	0.812811	0.981987	0.47505	TRUE	0	0.327	0.444925	0.0301248	11:47424400:C:T	11	47402849	C	T	1.712e-09	0.822802	rs12363232	chr11:47349406-47925284	RP11-750H9.5	0	ncRNA_intronic	0.445	6	5	15	1	0	0	0	0	.	CEBPA_2;CEBPB_known5;CEBPD;Gfi1_1	Enh	0.0109901	0.0110709	0.011069	OT348	1124	7	OT348	Drinks per week	Alcohol Drinking	D000428	414343			EUR	SSGAC	BioRxiv_261081	2018	65	11463529	6367	https://www.thessgac.org		0.0110433	0	0	0	0	0	0	0	0	0	0	0	0	0	0	0	0	0	0	0	0	0	0	0	0	0	0	0	0	FALSE
DrinksPerWeek	Other	rs11039219	Cpu-D2	0.537163	0.204263	0.528725	0.195084	0.00843786	0.00917901	0.749546	0.981987	0.47505	TRUE	0	0.327	0.439367	0.0356825	11:47424400:C:T	11	47402849	T	C	4.05e-12	0.995903	rs4752999	chr11:47349406-47925284	RP11-750H9.5	0	ncRNA_intronic	0.445	6	5	15	1	0	0	0	0	.	CEBPA_2;CEBPB_known5;CEBPD;Gfi1_1	Enh	0.0109901	0.0110709	0.011069	OT348	1124	7	OT348	Drinks per week	Alcohol Drinking	D000428	414343			EUR	SSGAC	BioRxiv_261081	2018	65	11463529	6367	https://www.thessgac.org		0.0110433	0	0	0	0	0	0	0	0	0	0	0	0	0	0	0	0	0	0	0	0	0	0	0	0	0	0	0	0	FALSE
RiskyBehavior	Other	rs11039219	Cpu-D2	0.537163	0.204263	0.528725	0.195084	0.00843786	0.00917901	0.749546	0.981987	0.47505	TRUE	0	0.327	0.439367	0.0356825	11:47424400:C:T	11	47402849	C	T	1.712e-09	0.822802	rs12363232	chr11:47349406-47925284	RP11-750H9.5	0	ncRNA_intronic	0.445	6	5	15	1	0	0	0	0	.	CEBPA_2;CEBPB_known5;CEBPD;Gfi1_1	Enh	0.0109901	0.0110709	0.011069	OT348	1124	7	OT348	Drinks per week	Alcohol Drinking	D000428	414343			EUR	SSGAC	BioRxiv_261081	2018	65	11463529	6367	https://www.thessgac.org		0.0110433	0	0	0	0	0	0	0	0	0	0	0	0	0	0	0	0	0	0	0	0	0	0	0	0	0	0	0	0	FALSE
DrinksPerWeek	Other	rs11039219	Nac-D2	0.464271	0.125764	0.449795	0.115259	0.0144755	0.010505	0.675476	0.981987	0.47505	TRUE	0	0.327	0.440021	0.0350286	11:47424400:C:T	11	47402849	T	C	4.05e-12	0.995903	rs4752999	chr11:47349406-47925284	RP11-750H9.5	0	ncRNA_intronic	0.445	6	5	15	1	0	0	0	0	.	CEBPA_2;CEBPB_known5;CEBPD;Gfi1_1	Enh	0.0109901	0.0110709	0.011069	OT348	1124	7	OT348	Drinks per week	Alcohol Drinking	D000428	414343			EUR	SSGAC	BioRxiv_261081	2018	65	11463529	6367	https://www.thessgac.org		0.0110433	0	0	0	0	0	0	0	0	0	0	0	0	0	0	0	0	0	0	0	0	0	0	0	0	0	0	0	0	FALSE
RiskyBehavior	Other	rs11039219	Nac-D2	0.464271	0.125764	0.449795	0.115259	0.0144755	0.010505	0.675476	0.981987	0.47505	TRUE	0	0.327	0.440021	0.0350286	11:47424400:C:T	11	47402849	C	T	1.712e-09	0.822802	rs12363232	chr11:47349406-47925284	RP11-750H9.5	0	ncRNA_intronic	0.445	6	5	15	1	0	0	0	0	.	CEBPA_2;CEBPB_known5;CEBPD;Gfi1_1	Enh	0.0109901	0.0110709	0.011069	OT348	1124	7	OT348	Drinks per week	Alcohol Drinking	D000428	414343			EUR	SSGAC	BioRxiv_261081	2018	65	11463529	6367	https://www.thessgac.org		0.0110433	0	0	0	0	0	0	0	0	0	0	0	0	0	0	0	0	0	0	0	0	0	0	0	0	0	0	0	0	FALSE
DrinksPerWeek	Other	rs10838704	Ctx-EXC	0.175271	0.00447116	0.171056	0.00393817	0.00421454	0.000532986	0.959251	0.981987	0.489022	TRUE	0	0.3231	0.427813	0.0612087	11:47424717:C:T	11	47403166	C	T	3.35e-12	0.979671	rs4752999	chr11:47349406-47925284	RP11-750H9.5	0	ncRNA_intronic	0.215	7	2	15	1	0	0	0	0	.	.		0.0413078	0.0434766	0.0434204	OT348	1124	7	OT348	Drinks per week	Alcohol Drinking	D000428	414343			EUR	SSGAC	BioRxiv_261081	2018	65	11463529	6367	https://www.thessgac.org		0.0427349	0	0	0	0	0	0	0	0	0	0	0	0	0	0	0	0	0	0	0	0	0	0	0	0	0	0	0	0	FALSE
RiskyBehavior	Other	rs10838704	Ctx-EXC	0.175271	0.00447116	0.171056	0.00393817	0.00421454	0.000532986	0.959251	0.981987	0.489022	TRUE	0	0.3231	0.427813	0.0612087	11:47424717:C:T	11	47403166	C	T	2.167e-09	0.838678	rs12363232	chr11:47349406-47925284	RP11-750H9.5	0	ncRNA_intronic	0.215	7	2	15	1	0	0	0	0	.	.		0.0413078	0.0434766	0.0434204	OT348	1124	7	OT348	Drinks per week	Alcohol Drinking	D000428	414343			EUR	SSGAC	BioRxiv_261081	2018	65	11463529	6367	https://www.thessgac.org		0.0427349	0	0	0	0	0	0	0	0	0	0	0	0	0	0	0	0	0	0	0	0	0	0	0	0	0	0	0	0	FALSE
DrinksPerWeek	Other	rs10838704	Cpu-D1	0.289983	0.0304403	0.361496	0.0565618	-0.0715127	-0.0261216	0.362559	0.981987	0.489022	TRUE	0	0.3231	0.439279	0.0497432	11:47424717:C:T	11	47403166	C	T	3.35e-12	0.979671	rs4752999	chr11:47349406-47925284	RP11-750H9.5	0	ncRNA_intronic	0.215	7	2	15	1	0	0	0	0	.	.		0.0413078	0.0434766	0.0434204	OT348	1124	7	OT348	Drinks per week	Alcohol Drinking	D000428	414343			EUR	SSGAC	BioRxiv_261081	2018	65	11463529	6367	https://www.thessgac.org		0.0427349	0	0	0	0	0	0	0	0	0	0	0	0	0	0	0	0	0	0	0	0	0	0	0	0	0	0	0	0	FALSE
RiskyBehavior	Other	rs10838704	Cpu-D1	0.289983	0.0304403	0.361496	0.0565618	-0.0715127	-0.0261216	0.362559	0.981987	0.489022	TRUE	0	0.3231	0.439279	0.0497432	11:47424717:C:T	11	47403166	C	T	2.167e-09	0.838678	rs12363232	chr11:47349406-47925284	RP11-750H9.5	0	ncRNA_intronic	0.215	7	2	15	1	0	0	0	0	.	.		0.0413078	0.0434766	0.0434204	OT348	1124	7	OT348	Drinks per week	Alcohol Drinking	D000428	414343			EUR	SSGAC	BioRxiv_261081	2018	65	11463529	6367	https://www.thessgac.org		0.0427349	0	0	0	0	0	0	0	0	0	0	0	0	0	0	0	0	0	0	0	0	0	0	0	0	0	0	0	0	FALSE
DrinksPerWeek	Other	rs10838704	Cpu-D2	0.337161	0.0577923	0.421523	0.104239	-0.0843618	-0.0464466	0.127582	0.981987	0.489022	TRUE	0	0.3231	0.439367	0.0496545	11:47424717:C:T	11	47403166	C	T	3.35e-12	0.979671	rs4752999	chr11:47349406-47925284	RP11-750H9.5	0	ncRNA_intronic	0.215	7	2	15	1	0	0	0	0	.	.		0.0413078	0.0434766	0.0434204	OT348	1124	7	OT348	Drinks per week	Alcohol Drinking	D000428	414343			EUR	SSGAC	BioRxiv_261081	2018	65	11463529	6367	https://www.thessgac.org		0.0427349	0	0	0	0	0	0	0	0	0	0	0	0	0	0	0	0	0	0	0	0	0	0	0	0	0	0	0	0	FALSE
RiskyBehavior	Other	rs10838704	Cpu-D2	0.337161	0.0577923	0.421523	0.104239	-0.0843618	-0.0464466	0.127582	0.981987	0.489022	TRUE	0	0.3231	0.439367	0.0496545	11:47424717:C:T	11	47403166	C	T	2.167e-09	0.838678	rs12363232	chr11:47349406-47925284	RP11-750H9.5	0	ncRNA_intronic	0.215	7	2	15	1	0	0	0	0	.	.		0.0413078	0.0434766	0.0434204	OT348	1124	7	OT348	Drinks per week	Alcohol Drinking	D000428	414343			EUR	SSGAC	BioRxiv_261081	2018	65	11463529	6367	https://www.thessgac.org		0.0427349	0	0	0	0	0	0	0	0	0	0	0	0	0	0	0	0	0	0	0	0	0	0	0	0	0	0	0	0	FALSE
DrinksPerWeek	Other	rs10838704	Nac-D2	0.326255	0.0529197	0.432533	0.104458	-0.106278	-0.0515388	0.0521982	0.981987	0.489022	TRUE	0	0.3231	0.440021	0.0490006	11:47424717:C:T	11	47403166	C	T	3.35e-12	0.979671	rs4752999	chr11:47349406-47925284	RP11-750H9.5	0	ncRNA_intronic	0.215	7	2	15	1	0	0	0	0	.	.		0.0413078	0.0434766	0.0434204	OT348	1124	7	OT348	Drinks per week	Alcohol Drinking	D000428	414343			EUR	SSGAC	BioRxiv_261081	2018	65	11463529	6367	https://www.thessgac.org		0.0427349	0	0	0	0	0	0	0	0	0	0	0	0	0	0	0	0	0	0	0	0	0	0	0	0	0	0	0	0	FALSE
RiskyBehavior	Other	rs10838704	Nac-D2	0.326255	0.0529197	0.432533	0.104458	-0.106278	-0.0515388	0.0521982	0.981987	0.489022	TRUE	0	0.3231	0.440021	0.0490006	11:47424717:C:T	11	47403166	C	T	2.167e-09	0.838678	rs12363232	chr11:47349406-47925284	RP11-750H9.5	0	ncRNA_intronic	0.215	7	2	15	1	0	0	0	0	.	.		0.0413078	0.0434766	0.0434204	OT348	1124	7	OT348	Drinks per week	Alcohol Drinking	D000428	414343			EUR	SSGAC	BioRxiv_261081	2018	65	11463529	6367	https://www.thessgac.org		0.0427349	0	0	0	0	0	0	0	0	0	0	0	0	0	0	0	0	0	0	0	0	0	0	0	0	0	0	0	0	FALSE
DrinksPerWeek	Other	rs112060627	Ctx-EXC	0.650007	0.252487	0.630222	0.227437	0.0197847	0.0250503	0.337152	0.981987	0.41517	TRUE	0	0.328	0.427813	0.0126436	11:47426956:A:G	11	47405405	A	G	4.11e-12	1	rs4752999	chr11:47349406-47925284	RP11-750H9.5	0	ncRNA_intronic	13.05	6	5	15	1	0	0	0	0	.	YY1_disc3;Zfx	Enh	0.00903155	0.00903897	0.00903898	OT348	1124	7	OT348	Drinks per week	Alcohol Drinking	D000428	414343			EUR	SSGAC	BioRxiv_261081	2018	65	11463529	6367	https://www.thessgac.org		0.0090365	0	0	0	0	0	0	0	0	0	0	0	0	0	0	0	0	0	0	0	0	0	0	0	0	0	0	0	0	FALSE
RiskyBehavior	Other	rs112060627	Ctx-EXC	0.650007	0.252487	0.630222	0.227437	0.0197847	0.0250503	0.337152	0.981987	0.41517	TRUE	0	0.328	0.427813	0.0126436	11:47426956:A:G	11	47405405	G	A	2.167e-09	0.826625	rs12363232	chr11:47349406-47925284	RP11-750H9.5	0	ncRNA_intronic	13.05	6	5	15	1	0	0	0	0	.	YY1_disc3;Zfx	Enh	0.00903155	0.00903897	0.00903898	OT348	1124	7	OT348	Drinks per week	Alcohol Drinking	D000428	414343			EUR	SSGAC	BioRxiv_261081	2018	65	11463529	6367	https://www.thessgac.org		0.0090365	0	0	0	0	0	0	0	0	0	0	0	0	0	0	0	0	0	0	0	0	0	0	0	0	0	0	0	0	FALSE
DrinksPerWeek	Other	rs112060627	Cpu-D1	0.570019	0.214382	0.570759	0.21522	-0.000740666	-0.000838574	0.952107	0.981987	0.41517	TRUE	0	0.328	0.439279	0.0241091	11:47426956:A:G	11	47405405	A	G	4.11e-12	1	rs4752999	chr11:47349406-47925284	RP11-750H9.5	0	ncRNA_intronic	13.05	6	5	15	1	0	0	0	0	.	YY1_disc3;Zfx	Enh	0.00903155	0.00903897	0.00903898	OT348	1124	7	OT348	Drinks per week	Alcohol Drinking	D000428	414343			EUR	SSGAC	BioRxiv_261081	2018	65	11463529	6367	https://www.thessgac.org		0.0090365	0	0	0	0	0	0	0	0	0	0	0	0	0	0	0	0	0	0	0	0	0	0	0	0	0	0	0	0	FALSE
RiskyBehavior	Other	rs112060627	Cpu-D1	0.570019	0.214382	0.570759	0.21522	-0.000740666	-0.000838574	0.952107	0.981987	0.41517	TRUE	0	0.328	0.439279	0.0241091	11:47426956:A:G	11	47405405	G	A	2.167e-09	0.826625	rs12363232	chr11:47349406-47925284	RP11-750H9.5	0	ncRNA_intronic	13.05	6	5	15	1	0	0	0	0	.	YY1_disc3;Zfx	Enh	0.00903155	0.00903897	0.00903898	OT348	1124	7	OT348	Drinks per week	Alcohol Drinking	D000428	414343			EUR	SSGAC	BioRxiv_261081	2018	65	11463529	6367	https://www.thessgac.org		0.0090365	0	0	0	0	0	0	0	0	0	0	0	0	0	0	0	0	0	0	0	0	0	0	0	0	0	0	0	0	FALSE
DrinksPerWeek	Other	rs112060627	Nac-D1	0.525745	0.232556	0.529561	0.236525	-0.0038158	-0.00396903	0.857251	0.981987	0.41517	TRUE	0	0.328	0.444925	0.0297554	11:47426956:A:G	11	47405405	A	G	4.11e-12	1	rs4752999	chr11:47349406-47925284	RP11-750H9.5	0	ncRNA_intronic	13.05	6	5	15	1	0	0	0	0	.	YY1_disc3;Zfx	Enh	0.00903155	0.00903897	0.00903898	OT348	1124	7	OT348	Drinks per week	Alcohol Drinking	D000428	414343			EUR	SSGAC	BioRxiv_261081	2018	65	11463529	6367	https://www.thessgac.org		0.0090365	0	0	0	0	0	0	0	0	0	0	0	0	0	0	0	0	0	0	0	0	0	0	0	0	0	0	0	0	FALSE
RiskyBehavior	Other	rs112060627	Nac-D1	0.525745	0.232556	0.529561	0.236525	-0.0038158	-0.00396903	0.857251	0.981987	0.41517	TRUE	0	0.328	0.444925	0.0297554	11:47426956:A:G	11	47405405	G	A	2.167e-09	0.826625	rs12363232	chr11:47349406-47925284	RP11-750H9.5	0	ncRNA_intronic	13.05	6	5	15	1	0	0	0	0	.	YY1_disc3;Zfx	Enh	0.00903155	0.00903897	0.00903898	OT348	1124	7	OT348	Drinks per week	Alcohol Drinking	D000428	414343			EUR	SSGAC	BioRxiv_261081	2018	65	11463529	6367	https://www.thessgac.org		0.0090365	0	0	0	0	0	0	0	0	0	0	0	0	0	0	0	0	0	0	0	0	0	0	0	0	0	0	0	0	FALSE
DrinksPerWeek	Other	rs112060627	Cpu-D2	0.484368	0.151355	0.488452	0.154861	-0.00408423	-0.00350615	0.891905	0.981987	0.41517	TRUE	0	0.328	0.439367	0.0241978	11:47426956:A:G	11	47405405	A	G	4.11e-12	1	rs4752999	chr11:47349406-47925284	RP11-750H9.5	0	ncRNA_intronic	13.05	6	5	15	1	0	0	0	0	.	YY1_disc3;Zfx	Enh	0.00903155	0.00903897	0.00903898	OT348	1124	7	OT348	Drinks per week	Alcohol Drinking	D000428	414343			EUR	SSGAC	BioRxiv_261081	2018	65	11463529	6367	https://www.thessgac.org		0.0090365	0	0	0	0	0	0	0	0	0	0	0	0	0	0	0	0	0	0	0	0	0	0	0	0	0	0	0	0	FALSE
RiskyBehavior	Other	rs112060627	Cpu-D2	0.484368	0.151355	0.488452	0.154861	-0.00408423	-0.00350615	0.891905	0.981987	0.41517	TRUE	0	0.328	0.439367	0.0241978	11:47426956:A:G	11	47405405	G	A	2.167e-09	0.826625	rs12363232	chr11:47349406-47925284	RP11-750H9.5	0	ncRNA_intronic	13.05	6	5	15	1	0	0	0	0	.	YY1_disc3;Zfx	Enh	0.00903155	0.00903897	0.00903898	OT348	1124	7	OT348	Drinks per week	Alcohol Drinking	D000428	414343			EUR	SSGAC	BioRxiv_261081	2018	65	11463529	6367	https://www.thessgac.org		0.0090365	0	0	0	0	0	0	0	0	0	0	0	0	0	0	0	0	0	0	0	0	0	0	0	0	0	0	0	0	FALSE
DrinksPerWeek	Other	rs112060627	Nac-D2	0.461386	0.123249	0.461046	0.123003	0.000340364	0.000246597	0.969742	0.981987	0.41517	TRUE	0	0.328	0.440021	0.0248517	11:47426956:A:G	11	47405405	A	G	4.11e-12	1	rs4752999	chr11:47349406-47925284	RP11-750H9.5	0	ncRNA_intronic	13.05	6	5	15	1	0	0	0	0	.	YY1_disc3;Zfx	Enh	0.00903155	0.00903897	0.00903898	OT348	1124	7	OT348	Drinks per week	Alcohol Drinking	D000428	414343			EUR	SSGAC	BioRxiv_261081	2018	65	11463529	6367	https://www.thessgac.org		0.0090365	0	0	0	0	0	0	0	0	0	0	0	0	0	0	0	0	0	0	0	0	0	0	0	0	0	0	0	0	FALSE
RiskyBehavior	Other	rs112060627	Nac-D2	0.461386	0.123249	0.461046	0.123003	0.000340364	0.000246597	0.969742	0.981987	0.41517	TRUE	0	0.328	0.440021	0.0248517	11:47426956:A:G	11	47405405	G	A	2.167e-09	0.826625	rs12363232	chr11:47349406-47925284	RP11-750H9.5	0	ncRNA_intronic	13.05	6	5	15	1	0	0	0	0	.	YY1_disc3;Zfx	Enh	0.00903155	0.00903897	0.00903898	OT348	1124	7	OT348	Drinks per week	Alcohol Drinking	D000428	414343			EUR	SSGAC	BioRxiv_261081	2018	65	11463529	6367	https://www.thessgac.org		0.0090365	0	0	0	0	0	0	0	0	0	0	0	0	0	0	0	0	0	0	0	0	0	0	0	0	0	0	0	0	FALSE
DrinksPerWeek	Other	rs4752999	Ctx-EXC	0.179705	0.00482648	0.169855	0.00381973	0.00985025	0.00100675	0.945266	0.981987	0.508982	TRUE	0	0.328	0.427813	0.0811687	11:47428565:C:T	11	47407014	T	C	2.03e-12	1	rs4752999	chr11:47349406-47925284	RP11-750H9.5	0	ncRNA_intronic	5.373	1b	1	15	1	0	0	0	0	AG04449,CTCF,UW,None;AG09309,CTCF,UW,None;AG10803,CTCF,UW,None;BJ,CTCF,UW,None;GM12878,POL2,Stanford,None;GM12891,OCT2,HudsonAlpha,None;GM12891,POU2F2,HudsonAlpha,None;H1-hESC,CTCF,Broad,None;H1-hESC,CTCF,HudsonAlpha,None;HCPEpiC,CTCF,UW,None;HeLa-S3,CTCF,Broad,None;HepG2,CEBPB,Stanford,None;HepG2,MAFF,Stanford,None;HepG2,MAFK,Stanford,None;HepG2,MAFK,Stanford,None;K562,MAFK,Stanford,None;NHDF-Ad,CTCF,Broad,None;NHEK,CTCF,Broad,None;NHEK,CTCF,UW,None;Osteobl,CTCF,Broad,None	RFX5_known3	Enh	0.0117347	0.0118467	0.011844	OT348	1124	7	OT348	Drinks per week	Alcohol Drinking	D000428	414343			EUR	SSGAC	BioRxiv_261081	2018	65	11463529	6367	https://www.thessgac.org		0.0118085	0	0	0	0	0	0	0	0	0	0	0	0	0	0	0	0	0	0	0	0	0	0	0	0	0	0	0	0	FALSE
RiskyBehavior	Other	rs4752999	Ctx-EXC	0.179705	0.00482648	0.169855	0.00381973	0.00985025	0.00100675	0.945266	0.981987	0.508982	TRUE	0	0.328	0.427813	0.0811687	11:47428565:C:T	11	47407014	C	T	1.56e-09	0.826625	rs12363232	chr11:47349406-47925284	RP11-750H9.5	0	ncRNA_intronic	5.373	1b	1	15	1	0	0	0	0	AG04449,CTCF,UW,None;AG09309,CTCF,UW,None;AG10803,CTCF,UW,None;BJ,CTCF,UW,None;GM12878,POL2,Stanford,None;GM12891,OCT2,HudsonAlpha,None;GM12891,POU2F2,HudsonAlpha,None;H1-hESC,CTCF,Broad,None;H1-hESC,CTCF,HudsonAlpha,None;HCPEpiC,CTCF,UW,None;HeLa-S3,CTCF,Broad,None;HepG2,CEBPB,Stanford,None;HepG2,MAFF,Stanford,None;HepG2,MAFK,Stanford,None;HepG2,MAFK,Stanford,None;K562,MAFK,Stanford,None;NHDF-Ad,CTCF,Broad,None;NHEK,CTCF,Broad,None;NHEK,CTCF,UW,None;Osteobl,CTCF,Broad,None	RFX5_known3	Enh	0.0117347	0.0118467	0.011844	OT348	1124	7	OT348	Drinks per week	Alcohol Drinking	D000428	414343			EUR	SSGAC	BioRxiv_261081	2018	65	11463529	6367	https://www.thessgac.org		0.0118085	0	0	0	0	0	0	0	0	0	0	0	0	0	0	0	0	0	0	0	0	0	0	0	0	0	0	0	0	FALSE
DrinksPerWeek	Other	rs4752999	Cpu-D1	0.320858	0.0410482	0.308432	0.0369811	0.0124262	0.00406709	0.866065	0.981987	0.508982	TRUE	0	0.328	0.439279	0.0697033	11:47428565:C:T	11	47407014	T	C	2.03e-12	1	rs4752999	chr11:47349406-47925284	RP11-750H9.5	0	ncRNA_intronic	5.373	1b	1	15	1	0	0	0	0	AG04449,CTCF,UW,None;AG09309,CTCF,UW,None;AG10803,CTCF,UW,None;BJ,CTCF,UW,None;GM12878,POL2,Stanford,None;GM12891,OCT2,HudsonAlpha,None;GM12891,POU2F2,HudsonAlpha,None;H1-hESC,CTCF,Broad,None;H1-hESC,CTCF,HudsonAlpha,None;HCPEpiC,CTCF,UW,None;HeLa-S3,CTCF,Broad,None;HepG2,CEBPB,Stanford,None;HepG2,MAFF,Stanford,None;HepG2,MAFK,Stanford,None;HepG2,MAFK,Stanford,None;K562,MAFK,Stanford,None;NHDF-Ad,CTCF,Broad,None;NHEK,CTCF,Broad,None;NHEK,CTCF,UW,None;Osteobl,CTCF,Broad,None	RFX5_known3	Enh	0.0117347	0.0118467	0.011844	OT348	1124	7	OT348	Drinks per week	Alcohol Drinking	D000428	414343			EUR	SSGAC	BioRxiv_261081	2018	65	11463529	6367	https://www.thessgac.org		0.0118085	0	0	0	0	0	0	0	0	0	0	0	0	0	0	0	0	0	0	0	0	0	0	0	0	0	0	0	0	FALSE
RiskyBehavior	Other	rs4752999	Cpu-D1	0.320858	0.0410482	0.308432	0.0369811	0.0124262	0.00406709	0.866065	0.981987	0.508982	TRUE	0	0.328	0.439279	0.0697033	11:47428565:C:T	11	47407014	C	T	1.56e-09	0.826625	rs12363232	chr11:47349406-47925284	RP11-750H9.5	0	ncRNA_intronic	5.373	1b	1	15	1	0	0	0	0	AG04449,CTCF,UW,None;AG09309,CTCF,UW,None;AG10803,CTCF,UW,None;BJ,CTCF,UW,None;GM12878,POL2,Stanford,None;GM12891,OCT2,HudsonAlpha,None;GM12891,POU2F2,HudsonAlpha,None;H1-hESC,CTCF,Broad,None;H1-hESC,CTCF,HudsonAlpha,None;HCPEpiC,CTCF,UW,None;HeLa-S3,CTCF,Broad,None;HepG2,CEBPB,Stanford,None;HepG2,MAFF,Stanford,None;HepG2,MAFK,Stanford,None;HepG2,MAFK,Stanford,None;K562,MAFK,Stanford,None;NHDF-Ad,CTCF,Broad,None;NHEK,CTCF,Broad,None;NHEK,CTCF,UW,None;Osteobl,CTCF,Broad,None	RFX5_known3	Enh	0.0117347	0.0118467	0.011844	OT348	1124	7	OT348	Drinks per week	Alcohol Drinking	D000428	414343			EUR	SSGAC	BioRxiv_261081	2018	65	11463529	6367	https://www.thessgac.org		0.0118085	0	0	0	0	0	0	0	0	0	0	0	0	0	0	0	0	0	0	0	0	0	0	0	0	0	0	0	0	FALSE
DrinksPerWeek	Other	rs4752999	Nac-D1	0.231396	0.0351333	0.215076	0.0302332	0.0163202	0.00490004	0.830801	0.981987	0.508982	TRUE	0	0.328	0.444925	0.0640569	11:47428565:C:T	11	47407014	T	C	2.03e-12	1	rs4752999	chr11:47349406-47925284	RP11-750H9.5	0	ncRNA_intronic	5.373	1b	1	15	1	0	0	0	0	AG04449,CTCF,UW,None;AG09309,CTCF,UW,None;AG10803,CTCF,UW,None;BJ,CTCF,UW,None;GM12878,POL2,Stanford,None;GM12891,OCT2,HudsonAlpha,None;GM12891,POU2F2,HudsonAlpha,None;H1-hESC,CTCF,Broad,None;H1-hESC,CTCF,HudsonAlpha,None;HCPEpiC,CTCF,UW,None;HeLa-S3,CTCF,Broad,None;HepG2,CEBPB,Stanford,None;HepG2,MAFF,Stanford,None;HepG2,MAFK,Stanford,None;HepG2,MAFK,Stanford,None;K562,MAFK,Stanford,None;NHDF-Ad,CTCF,Broad,None;NHEK,CTCF,Broad,None;NHEK,CTCF,UW,None;Osteobl,CTCF,Broad,None	RFX5_known3	Enh	0.0117347	0.0118467	0.011844	OT348	1124	7	OT348	Drinks per week	Alcohol Drinking	D000428	414343			EUR	SSGAC	BioRxiv_261081	2018	65	11463529	6367	https://www.thessgac.org		0.0118085	0	0	0	0	0	0	0	0	0	0	0	0	0	0	0	0	0	0	0	0	0	0	0	0	0	0	0	0	FALSE
RiskyBehavior	Other	rs4752999	Nac-D1	0.231396	0.0351333	0.215076	0.0302332	0.0163202	0.00490004	0.830801	0.981987	0.508982	TRUE	0	0.328	0.444925	0.0640569	11:47428565:C:T	11	47407014	C	T	1.56e-09	0.826625	rs12363232	chr11:47349406-47925284	RP11-750H9.5	0	ncRNA_intronic	5.373	1b	1	15	1	0	0	0	0	AG04449,CTCF,UW,None;AG09309,CTCF,UW,None;AG10803,CTCF,UW,None;BJ,CTCF,UW,None;GM12878,POL2,Stanford,None;GM12891,OCT2,HudsonAlpha,None;GM12891,POU2F2,HudsonAlpha,None;H1-hESC,CTCF,Broad,None;H1-hESC,CTCF,HudsonAlpha,None;HCPEpiC,CTCF,UW,None;HeLa-S3,CTCF,Broad,None;HepG2,CEBPB,Stanford,None;HepG2,MAFF,Stanford,None;HepG2,MAFK,Stanford,None;HepG2,MAFK,Stanford,None;K562,MAFK,Stanford,None;NHDF-Ad,CTCF,Broad,None;NHEK,CTCF,Broad,None;NHEK,CTCF,UW,None;Osteobl,CTCF,Broad,None	RFX5_known3	Enh	0.0117347	0.0118467	0.011844	OT348	1124	7	OT348	Drinks per week	Alcohol Drinking	D000428	414343			EUR	SSGAC	BioRxiv_261081	2018	65	11463529	6367	https://www.thessgac.org		0.0118085	0	0	0	0	0	0	0	0	0	0	0	0	0	0	0	0	0	0	0	0	0	0	0	0	0	0	0	0	FALSE
DrinksPerWeek	Other	rs4752999	Cpu-D2	0.222165	0.0216672	0.205305	0.0172944	0.01686	0.00437283	0.869806	0.981987	0.508982	TRUE	0	0.328	0.439367	0.0696146	11:47428565:C:T	11	47407014	T	C	2.03e-12	1	rs4752999	chr11:47349406-47925284	RP11-750H9.5	0	ncRNA_intronic	5.373	1b	1	15	1	0	0	0	0	AG04449,CTCF,UW,None;AG09309,CTCF,UW,None;AG10803,CTCF,UW,None;BJ,CTCF,UW,None;GM12878,POL2,Stanford,None;GM12891,OCT2,HudsonAlpha,None;GM12891,POU2F2,HudsonAlpha,None;H1-hESC,CTCF,Broad,None;H1-hESC,CTCF,HudsonAlpha,None;HCPEpiC,CTCF,UW,None;HeLa-S3,CTCF,Broad,None;HepG2,CEBPB,Stanford,None;HepG2,MAFF,Stanford,None;HepG2,MAFK,Stanford,None;HepG2,MAFK,Stanford,None;K562,MAFK,Stanford,None;NHDF-Ad,CTCF,Broad,None;NHEK,CTCF,Broad,None;NHEK,CTCF,UW,None;Osteobl,CTCF,Broad,None	RFX5_known3	Enh	0.0117347	0.0118467	0.011844	OT348	1124	7	OT348	Drinks per week	Alcohol Drinking	D000428	414343			EUR	SSGAC	BioRxiv_261081	2018	65	11463529	6367	https://www.thessgac.org		0.0118085	0	0	0	0	0	0	0	0	0	0	0	0	0	0	0	0	0	0	0	0	0	0	0	0	0	0	0	0	FALSE
RiskyBehavior	Other	rs4752999	Cpu-D2	0.222165	0.0216672	0.205305	0.0172944	0.01686	0.00437283	0.869806	0.981987	0.508982	TRUE	0	0.328	0.439367	0.0696146	11:47428565:C:T	11	47407014	C	T	1.56e-09	0.826625	rs12363232	chr11:47349406-47925284	RP11-750H9.5	0	ncRNA_intronic	5.373	1b	1	15	1	0	0	0	0	AG04449,CTCF,UW,None;AG09309,CTCF,UW,None;AG10803,CTCF,UW,None;BJ,CTCF,UW,None;GM12878,POL2,Stanford,None;GM12891,OCT2,HudsonAlpha,None;GM12891,POU2F2,HudsonAlpha,None;H1-hESC,CTCF,Broad,None;H1-hESC,CTCF,HudsonAlpha,None;HCPEpiC,CTCF,UW,None;HeLa-S3,CTCF,Broad,None;HepG2,CEBPB,Stanford,None;HepG2,MAFF,Stanford,None;HepG2,MAFK,Stanford,None;HepG2,MAFK,Stanford,None;K562,MAFK,Stanford,None;NHDF-Ad,CTCF,Broad,None;NHEK,CTCF,Broad,None;NHEK,CTCF,UW,None;Osteobl,CTCF,Broad,None	RFX5_known3	Enh	0.0117347	0.0118467	0.011844	OT348	1124	7	OT348	Drinks per week	Alcohol Drinking	D000428	414343			EUR	SSGAC	BioRxiv_261081	2018	65	11463529	6367	https://www.thessgac.org		0.0118085	0	0	0	0	0	0	0	0	0	0	0	0	0	0	0	0	0	0	0	0	0	0	0	0	0	0	0	0	FALSE
DrinksPerWeek	Other	rs4752999	Nac-D2	0.263477	0.0320576	0.247074	0.0272243	0.0164026	0.0048333	0.835109	0.981987	0.508982	TRUE	0	0.328	0.440021	0.0689607	11:47428565:C:T	11	47407014	T	C	2.03e-12	1	rs4752999	chr11:47349406-47925284	RP11-750H9.5	0	ncRNA_intronic	5.373	1b	1	15	1	0	0	0	0	AG04449,CTCF,UW,None;AG09309,CTCF,UW,None;AG10803,CTCF,UW,None;BJ,CTCF,UW,None;GM12878,POL2,Stanford,None;GM12891,OCT2,HudsonAlpha,None;GM12891,POU2F2,HudsonAlpha,None;H1-hESC,CTCF,Broad,None;H1-hESC,CTCF,HudsonAlpha,None;HCPEpiC,CTCF,UW,None;HeLa-S3,CTCF,Broad,None;HepG2,CEBPB,Stanford,None;HepG2,MAFF,Stanford,None;HepG2,MAFK,Stanford,None;HepG2,MAFK,Stanford,None;K562,MAFK,Stanford,None;NHDF-Ad,CTCF,Broad,None;NHEK,CTCF,Broad,None;NHEK,CTCF,UW,None;Osteobl,CTCF,Broad,None	RFX5_known3	Enh	0.0117347	0.0118467	0.011844	OT348	1124	7	OT348	Drinks per week	Alcohol Drinking	D000428	414343			EUR	SSGAC	BioRxiv_261081	2018	65	11463529	6367	https://www.thessgac.org		0.0118085	0	0	0	0	0	0	0	0	0	0	0	0	0	0	0	0	0	0	0	0	0	0	0	0	0	0	0	0	FALSE
RiskyBehavior	Other	rs4752999	Nac-D2	0.263477	0.0320576	0.247074	0.0272243	0.0164026	0.0048333	0.835109	0.981987	0.508982	TRUE	0	0.328	0.440021	0.0689607	11:47428565:C:T	11	47407014	C	T	1.56e-09	0.826625	rs12363232	chr11:47349406-47925284	RP11-750H9.5	0	ncRNA_intronic	5.373	1b	1	15	1	0	0	0	0	AG04449,CTCF,UW,None;AG09309,CTCF,UW,None;AG10803,CTCF,UW,None;BJ,CTCF,UW,None;GM12878,POL2,Stanford,None;GM12891,OCT2,HudsonAlpha,None;GM12891,POU2F2,HudsonAlpha,None;H1-hESC,CTCF,Broad,None;H1-hESC,CTCF,HudsonAlpha,None;HCPEpiC,CTCF,UW,None;HeLa-S3,CTCF,Broad,None;HepG2,CEBPB,Stanford,None;HepG2,MAFF,Stanford,None;HepG2,MAFK,Stanford,None;HepG2,MAFK,Stanford,None;K562,MAFK,Stanford,None;NHDF-Ad,CTCF,Broad,None;NHEK,CTCF,Broad,None;NHEK,CTCF,UW,None;Osteobl,CTCF,Broad,None	RFX5_known3	Enh	0.0117347	0.0118467	0.011844	OT348	1124	7	OT348	Drinks per week	Alcohol Drinking	D000428	414343			EUR	SSGAC	BioRxiv_261081	2018	65	11463529	6367	https://www.thessgac.org		0.0118085	0	0	0	0	0	0	0	0	0	0	0	0	0	0	0	0	0	0	0	0	0	0	0	0	0	0	0	0	FALSE
DrinksPerWeek	TierC	rs7937331	Ctx-EXC	0.333226	0.0269454	0.350937	0.0317127	-0.0177105	-0.00476726	0.835203	0.981987	0.662675	TRUE	18	0.333	0.427813	0.234861	11:47430458:C:T	11	47408907	C	T	9.13e-12	0.979895	rs4752999	chr11:47349406-47925284	RP11-750H9.5:SLC39A13	0:0	ncRNA_intronic	10.1	4	1	2	1	0	0	0	0	K562,GABP,HudsonAlpha,None	HNF4_disc3;HNF4_known2;TATA_disc7	TssAFlnk	0.00272111	0.00261723	0.00261991	OT348	1124	7	OT348	Drinks per week	Alcohol Drinking	D000428	414343			EUR	SSGAC	BioRxiv_261081	2018	65	11463529	6367	https://www.thessgac.org		0.00265275	1	1	0	0	1	1	0	1	1	1	1	1	1	1	0	0	0	1	1	0	1	0	1	0	0	1	1	1	TRUE
RiskyBehavior	TierC	rs7937331	Ctx-EXC	0.333226	0.0269454	0.350937	0.0317127	-0.0177105	-0.00476726	0.835203	0.981987	0.662675	TRUE	18	0.333	0.427813	0.234861	11:47430458:C:T	11	47408907	C	T	8.986e-09	0.807356	rs12363232	chr11:47349406-47925284	RP11-750H9.5:SLC39A13	0:0	ncRNA_intronic	10.1	4	1	2	1	0	0	0	0	K562,GABP,HudsonAlpha,None	HNF4_disc3;HNF4_known2;TATA_disc7	TssAFlnk	0.00272111	0.00261723	0.00261991	OT348	1124	7	OT348	Drinks per week	Alcohol Drinking	D000428	414343			EUR	SSGAC	BioRxiv_261081	2018	65	11463529	6367	https://www.thessgac.org		0.00265275	1	1	0	0	1	1	0	1	1	1	1	1	1	1	0	0	0	1	1	0	1	0	1	0	0	1	1	1	TRUE
DrinksPerWeek	TierC	rs7937331	Cpu-D1	0.337577	0.047086	0.355958	0.0542558	-0.0183806	-0.00716981	0.784835	0.981987	0.662675	TRUE	18	0.333	0.439279	0.223396	11:47430458:C:T	11	47408907	C	T	9.13e-12	0.979895	rs4752999	chr11:47349406-47925284	RP11-750H9.5:SLC39A13	0:0	ncRNA_intronic	10.1	4	1	2	1	0	0	0	0	K562,GABP,HudsonAlpha,None	HNF4_disc3;HNF4_known2;TATA_disc7	TssAFlnk	0.00272111	0.00261723	0.00261991	OT348	1124	7	OT348	Drinks per week	Alcohol Drinking	D000428	414343			EUR	SSGAC	BioRxiv_261081	2018	65	11463529	6367	https://www.thessgac.org		0.00265275	1	1	0	0	1	1	0	1	1	1	1	1	1	1	0	0	0	1	1	0	1	0	1	0	0	1	1	1	TRUE
RiskyBehavior	TierC	rs7937331	Cpu-D1	0.337577	0.047086	0.355958	0.0542558	-0.0183806	-0.00716981	0.784835	0.981987	0.662675	TRUE	18	0.333	0.439279	0.223396	11:47430458:C:T	11	47408907	C	T	8.986e-09	0.807356	rs12363232	chr11:47349406-47925284	RP11-750H9.5:SLC39A13	0:0	ncRNA_intronic	10.1	4	1	2	1	0	0	0	0	K562,GABP,HudsonAlpha,None	HNF4_disc3;HNF4_known2;TATA_disc7	TssAFlnk	0.00272111	0.00261723	0.00261991	OT348	1124	7	OT348	Drinks per week	Alcohol Drinking	D000428	414343			EUR	SSGAC	BioRxiv_261081	2018	65	11463529	6367	https://www.thessgac.org		0.00265275	1	1	0	0	1	1	0	1	1	1	1	1	1	1	0	0	0	1	1	0	1	0	1	0	0	1	1	1	TRUE
DrinksPerWeek	TierC	rs7937331	Nac-D1	0.339469	0.0804096	0.369703	0.0990788	-0.0302344	-0.0186691	0.475499	0.981987	0.662675	TRUE	18	0.333	0.444925	0.21775	11:47430458:C:T	11	47408907	C	T	9.13e-12	0.979895	rs4752999	chr11:47349406-47925284	RP11-750H9.5:SLC39A13	0:0	ncRNA_intronic	10.1	4	1	2	1	0	0	0	0	K562,GABP,HudsonAlpha,None	HNF4_disc3;HNF4_known2;TATA_disc7	TssAFlnk	0.00272111	0.00261723	0.00261991	OT348	1124	7	OT348	Drinks per week	Alcohol Drinking	D000428	414343			EUR	SSGAC	BioRxiv_261081	2018	65	11463529	6367	https://www.thessgac.org		0.00265275	1	1	0	0	1	1	0	1	1	1	1	1	1	1	0	0	0	1	1	0	1	0	1	0	0	1	1	1	TRUE
RiskyBehavior	TierC	rs7937331	Nac-D1	0.339469	0.0804096	0.369703	0.0990788	-0.0302344	-0.0186691	0.475499	0.981987	0.662675	TRUE	18	0.333	0.444925	0.21775	11:47430458:C:T	11	47408907	C	T	8.986e-09	0.807356	rs12363232	chr11:47349406-47925284	RP11-750H9.5:SLC39A13	0:0	ncRNA_intronic	10.1	4	1	2	1	0	0	0	0	K562,GABP,HudsonAlpha,None	HNF4_disc3;HNF4_known2;TATA_disc7	TssAFlnk	0.00272111	0.00261723	0.00261991	OT348	1124	7	OT348	Drinks per week	Alcohol Drinking	D000428	414343			EUR	SSGAC	BioRxiv_261081	2018	65	11463529	6367	https://www.thessgac.org		0.00265275	1	1	0	0	1	1	0	1	1	1	1	1	1	1	0	0	0	1	1	0	1	0	1	0	0	1	1	1	TRUE
DrinksPerWeek	TierC	rs7937331	Cpu-D2	0.231329	0.0241097	0.253528	0.0298613	-0.0221991	-0.00575165	0.834864	0.981987	0.662675	TRUE	18	0.333	0.439367	0.223307	11:47430458:C:T	11	47408907	C	T	9.13e-12	0.979895	rs4752999	chr11:47349406-47925284	RP11-750H9.5:SLC39A13	0:0	ncRNA_intronic	10.1	4	1	2	1	0	0	0	0	K562,GABP,HudsonAlpha,None	HNF4_disc3;HNF4_known2;TATA_disc7	TssAFlnk	0.00272111	0.00261723	0.00261991	OT348	1124	7	OT348	Drinks per week	Alcohol Drinking	D000428	414343			EUR	SSGAC	BioRxiv_261081	2018	65	11463529	6367	https://www.thessgac.org		0.00265275	1	1	0	0	1	1	0	1	1	1	1	1	1	1	0	0	0	1	1	0	1	0	1	0	0	1	1	1	TRUE
RiskyBehavior	TierC	rs7937331	Cpu-D2	0.231329	0.0241097	0.253528	0.0298613	-0.0221991	-0.00575165	0.834864	0.981987	0.662675	TRUE	18	0.333	0.439367	0.223307	11:47430458:C:T	11	47408907	C	T	8.986e-09	0.807356	rs12363232	chr11:47349406-47925284	RP11-750H9.5:SLC39A13	0:0	ncRNA_intronic	10.1	4	1	2	1	0	0	0	0	K562,GABP,HudsonAlpha,None	HNF4_disc3;HNF4_known2;TATA_disc7	TssAFlnk	0.00272111	0.00261723	0.00261991	OT348	1124	7	OT348	Drinks per week	Alcohol Drinking	D000428	414343			EUR	SSGAC	BioRxiv_261081	2018	65	11463529	6367	https://www.thessgac.org		0.00265275	1	1	0	0	1	1	0	1	1	1	1	1	1	1	0	0	0	1	1	0	1	0	1	0	0	1	1	1	TRUE
DrinksPerWeek	TierC	rs7937331	Nac-D2	0.305196	0.0450779	0.34104	0.0590353	-0.0358444	-0.0139574	0.584538	0.981987	0.662675	TRUE	18	0.333	0.440021	0.222653	11:47430458:C:T	11	47408907	C	T	9.13e-12	0.979895	rs4752999	chr11:47349406-47925284	RP11-750H9.5:SLC39A13	0:0	ncRNA_intronic	10.1	4	1	2	1	0	0	0	0	K562,GABP,HudsonAlpha,None	HNF4_disc3;HNF4_known2;TATA_disc7	TssAFlnk	0.00272111	0.00261723	0.00261991	OT348	1124	7	OT348	Drinks per week	Alcohol Drinking	D000428	414343			EUR	SSGAC	BioRxiv_261081	2018	65	11463529	6367	https://www.thessgac.org		0.00265275	1	1	0	0	1	1	0	1	1	1	1	1	1	1	0	0	0	1	1	0	1	0	1	0	0	1	1	1	TRUE
RiskyBehavior	TierC	rs7937331	Nac-D2	0.305196	0.0450779	0.34104	0.0590353	-0.0358444	-0.0139574	0.584538	0.981987	0.662675	TRUE	18	0.333	0.440021	0.222653	11:47430458:C:T	11	47408907	C	T	8.986e-09	0.807356	rs12363232	chr11:47349406-47925284	RP11-750H9.5:SLC39A13	0:0	ncRNA_intronic	10.1	4	1	2	1	0	0	0	0	K562,GABP,HudsonAlpha,None	HNF4_disc3;HNF4_known2;TATA_disc7	TssAFlnk	0.00272111	0.00261723	0.00261991	OT348	1124	7	OT348	Drinks per week	Alcohol Drinking	D000428	414343			EUR	SSGAC	BioRxiv_261081	2018	65	11463529	6367	https://www.thessgac.org		0.00265275	1	1	0	0	1	1	0	1	1	1	1	1	1	1	0	0	0	1	1	0	1	0	1	0	0	1	1	1	TRUE
AgeOfInitiation	Other	rs79054532	Ctx-EXC	0.105443	0.00103636	0.0940655	0.000799479	0.0113775	0.000236883	0.967998	0.981987	0.417166	FALSE	0	0.3012	0.427813	0.0106476	4:2885315:C:T	4	2883588	T	C	2.92e-07	0.886266	rs624833	chr4:2843547-3026772	ADD1	0	intronic	0.572	7	4	4	1	0	0	0	0	.	HP1-site-factor																									0	0	0	0	0	0	0	0	0	0	0	0	0	0	0	0	0	0	0	0	0	0	0	0	0	0	0	0	FALSE
AgeOfInitiation	Other	rs79054532	Cpu-D1	0.116412	0.0033543	0.101164	0.00268344	0.0152483	0.00067086	0.9566	0.981987	0.417166	FALSE	0	0.3012	0.439279	0.0221131	4:2885315:C:T	4	2883588	T	C	2.92e-07	0.886266	rs624833	chr4:2843547-3026772	ADD1	0	intronic	0.572	7	4	4	1	0	0	0	0	.	HP1-site-factor																									0	0	0	0	0	0	0	0	0	0	0	0	0	0	0	0	0	0	0	0	0	0	0	0	0	0	0	0	FALSE
AgeOfInitiation	Other	rs79054532	Nac-D1	0.205269	0.0271952	0.196222	0.0249902	0.00904708	0.00220502	0.907786	0.981987	0.417166	FALSE	0	0.3012	0.444925	0.0277594	4:2885315:C:T	4	2883588	T	C	2.92e-07	0.886266	rs624833	chr4:2843547-3026772	ADD1	0	intronic	0.572	7	4	4	1	0	0	0	0	.	HP1-site-factor																									0	0	0	0	0	0	0	0	0	0	0	0	0	0	0	0	0	0	0	0	0	0	0	0	0	0	0	0	FALSE
AgeOfInitiation	Other	rs79054532	Cpu-D2	0.203493	0.0170186	0.208427	0.0180429	-0.0049348	-0.00102427	0.955596	0.981987	0.417166	FALSE	0	0.3012	0.439367	0.0222018	4:2885315:C:T	4	2883588	T	C	2.92e-07	0.886266	rs624833	chr4:2843547-3026772	ADD1	0	intronic	0.572	7	4	4	1	0	0	0	0	.	HP1-site-factor																									0	0	0	0	0	0	0	0	0	0	0	0	0	0	0	0	0	0	0	0	0	0	0	0	0	0	0	0	FALSE
AgeOfInitiation	Other	rs79054532	Nac-D2	0.11352	0.0045867	0.0993383	0.00345236	0.0141821	0.00113435	0.943495	0.981987	0.417166	FALSE	0	0.3012	0.440021	0.0228557	4:2885315:C:T	4	2883588	T	C	2.92e-07	0.886266	rs624833	chr4:2843547-3026772	ADD1	0	intronic	0.572	7	4	4	1	0	0	0	0	.	HP1-site-factor																									0	0	0	0	0	0	0	0	0	0	0	0	0	0	0	0	0	0	0	0	0	0	0	0	0	0	0	0	FALSE
DrinksPerWeek	Other	rs755554	Ctx-EXC	0.245482	0.0111631	0.233132	0.00986024	0.0123495	0.00130285	0.936533	0.981987	0.592814	TRUE	0	0.333	0.427813	0.165001	11:47432034:C:G	11	47410483	C	G	5.38e-12	0.971821	rs4752999	chr11:47349406-47925284	SLC39A13	0	intronic	3.407	5	1	5	1	0	0	0	0	.	ERalpha-a_disc1;ERalpha-a_known3;ERalpha-a_known4;Egr-1_disc4	Enh	0.00330141	0.00319578	0.00319853	OT348	1124	7	OT348	Drinks per week	Alcohol Drinking	D000428	414343			EUR	SSGAC	BioRxiv_261081	2018	65	11463529	6367	https://www.thessgac.org		0.00323191	0	0	0	0	0	0	0	0	0	0	0	0	0	0	0	0	0	0	0	0	0	0	0	0	0	0	0	0	FALSE
RiskyBehavior	Other	rs755554	Ctx-EXC	0.245482	0.0111631	0.233132	0.00986024	0.0123495	0.00130285	0.936533	0.981987	0.592814	TRUE	0	0.333	0.427813	0.165001	11:47432034:C:G	11	47410483	G	C	6.341e-09	0.807356	rs12363232	chr11:47349406-47925284	SLC39A13	0	intronic	3.407	5	1	5	1	0	0	0	0	.	ERalpha-a_disc1;ERalpha-a_known3;ERalpha-a_known4;Egr-1_disc4	Enh	0.00330141	0.00319578	0.00319853	OT348	1124	7	OT348	Drinks per week	Alcohol Drinking	D000428	414343			EUR	SSGAC	BioRxiv_261081	2018	65	11463529	6367	https://www.thessgac.org		0.00323191	0	0	0	0	0	0	0	0	0	0	0	0	0	0	0	0	0	0	0	0	0	0	0	0	0	0	0	0	FALSE
DrinksPerWeek	Other	rs755554	Cpu-D1	0.23797	0.0190776	0.230038	0.0179036	0.00793108	0.001174	0.943124	0.981987	0.592814	TRUE	0	0.333	0.439279	0.153536	11:47432034:C:G	11	47410483	C	G	5.38e-12	0.971821	rs4752999	chr11:47349406-47925284	SLC39A13	0	intronic	3.407	5	1	5	1	0	0	0	0	.	ERalpha-a_disc1;ERalpha-a_known3;ERalpha-a_known4;Egr-1_disc4	Enh	0.00330141	0.00319578	0.00319853	OT348	1124	7	OT348	Drinks per week	Alcohol Drinking	D000428	414343			EUR	SSGAC	BioRxiv_261081	2018	65	11463529	6367	https://www.thessgac.org		0.00323191	0	0	0	0	0	0	0	0	0	0	0	0	0	0	0	0	0	0	0	0	0	0	0	0	0	0	0	0	FALSE
RiskyBehavior	Other	rs755554	Cpu-D1	0.23797	0.0190776	0.230038	0.0179036	0.00793108	0.001174	0.943124	0.981987	0.592814	TRUE	0	0.333	0.439279	0.153536	11:47432034:C:G	11	47410483	G	C	6.341e-09	0.807356	rs12363232	chr11:47349406-47925284	SLC39A13	0	intronic	3.407	5	1	5	1	0	0	0	0	.	ERalpha-a_disc1;ERalpha-a_known3;ERalpha-a_known4;Egr-1_disc4	Enh	0.00330141	0.00319578	0.00319853	OT348	1124	7	OT348	Drinks per week	Alcohol Drinking	D000428	414343			EUR	SSGAC	BioRxiv_261081	2018	65	11463529	6367	https://www.thessgac.org		0.00323191	0	0	0	0	0	0	0	0	0	0	0	0	0	0	0	0	0	0	0	0	0	0	0	0	0	0	0	0	FALSE
DrinksPerWeek	Other	rs755554	Nac-D1	0.251936	0.0423363	0.239268	0.0380243	0.0126675	0.00431203	0.847486	0.981987	0.592814	TRUE	0	0.333	0.444925	0.147889	11:47432034:C:G	11	47410483	C	G	5.38e-12	0.971821	rs4752999	chr11:47349406-47925284	SLC39A13	0	intronic	3.407	5	1	5	1	0	0	0	0	.	ERalpha-a_disc1;ERalpha-a_known3;ERalpha-a_known4;Egr-1_disc4	Enh	0.00330141	0.00319578	0.00319853	OT348	1124	7	OT348	Drinks per week	Alcohol Drinking	D000428	414343			EUR	SSGAC	BioRxiv_261081	2018	65	11463529	6367	https://www.thessgac.org		0.00323191	0	0	0	0	0	0	0	0	0	0	0	0	0	0	0	0	0	0	0	0	0	0	0	0	0	0	0	0	FALSE
RiskyBehavior	Other	rs755554	Nac-D1	0.251936	0.0423363	0.239268	0.0380243	0.0126675	0.00431203	0.847486	0.981987	0.592814	TRUE	0	0.333	0.444925	0.147889	11:47432034:C:G	11	47410483	G	C	6.341e-09	0.807356	rs12363232	chr11:47349406-47925284	SLC39A13	0	intronic	3.407	5	1	5	1	0	0	0	0	.	ERalpha-a_disc1;ERalpha-a_known3;ERalpha-a_known4;Egr-1_disc4	Enh	0.00330141	0.00319578	0.00319853	OT348	1124	7	OT348	Drinks per week	Alcohol Drinking	D000428	414343			EUR	SSGAC	BioRxiv_261081	2018	65	11463529	6367	https://www.thessgac.org		0.00323191	0	0	0	0	0	0	0	0	0	0	0	0	0	0	0	0	0	0	0	0	0	0	0	0	0	0	0	0	FALSE
DrinksPerWeek	Other	rs755554	Cpu-D2	0.23985	0.026434	0.22519	0.0223369	0.0146602	0.00409707	0.876827	0.981987	0.592814	TRUE	0	0.333	0.439367	0.153447	11:47432034:C:G	11	47410483	C	G	5.38e-12	0.971821	rs4752999	chr11:47349406-47925284	SLC39A13	0	intronic	3.407	5	1	5	1	0	0	0	0	.	ERalpha-a_disc1;ERalpha-a_known3;ERalpha-a_known4;Egr-1_disc4	Enh	0.00330141	0.00319578	0.00319853	OT348	1124	7	OT348	Drinks per week	Alcohol Drinking	D000428	414343			EUR	SSGAC	BioRxiv_261081	2018	65	11463529	6367	https://www.thessgac.org		0.00323191	0	0	0	0	0	0	0	0	0	0	0	0	0	0	0	0	0	0	0	0	0	0	0	0	0	0	0	0	FALSE
RiskyBehavior	Other	rs755554	Cpu-D2	0.23985	0.026434	0.22519	0.0223369	0.0146602	0.00409707	0.876827	0.981987	0.592814	TRUE	0	0.333	0.439367	0.153447	11:47432034:C:G	11	47410483	G	C	6.341e-09	0.807356	rs12363232	chr11:47349406-47925284	SLC39A13	0	intronic	3.407	5	1	5	1	0	0	0	0	.	ERalpha-a_disc1;ERalpha-a_known3;ERalpha-a_known4;Egr-1_disc4	Enh	0.00330141	0.00319578	0.00319853	OT348	1124	7	OT348	Drinks per week	Alcohol Drinking	D000428	414343			EUR	SSGAC	BioRxiv_261081	2018	65	11463529	6367	https://www.thessgac.org		0.00323191	0	0	0	0	0	0	0	0	0	0	0	0	0	0	0	0	0	0	0	0	0	0	0	0	0	0	0	0	FALSE
DrinksPerWeek	Other	rs755554	Nac-D2	0.246184	0.027027	0.232413	0.0239692	0.0137712	0.0030578	0.886873	0.981987	0.592814	TRUE	0	0.333	0.440021	0.152793	11:47432034:C:G	11	47410483	C	G	5.38e-12	0.971821	rs4752999	chr11:47349406-47925284	SLC39A13	0	intronic	3.407	5	1	5	1	0	0	0	0	.	ERalpha-a_disc1;ERalpha-a_known3;ERalpha-a_known4;Egr-1_disc4	Enh	0.00330141	0.00319578	0.00319853	OT348	1124	7	OT348	Drinks per week	Alcohol Drinking	D000428	414343			EUR	SSGAC	BioRxiv_261081	2018	65	11463529	6367	https://www.thessgac.org		0.00323191	0	0	0	0	0	0	0	0	0	0	0	0	0	0	0	0	0	0	0	0	0	0	0	0	0	0	0	0	FALSE
RiskyBehavior	Other	rs755554	Nac-D2	0.246184	0.027027	0.232413	0.0239692	0.0137712	0.0030578	0.886873	0.981987	0.592814	TRUE	0	0.333	0.440021	0.152793	11:47432034:C:G	11	47410483	G	C	6.341e-09	0.807356	rs12363232	chr11:47349406-47925284	SLC39A13	0	intronic	3.407	5	1	5	1	0	0	0	0	.	ERalpha-a_disc1;ERalpha-a_known3;ERalpha-a_known4;Egr-1_disc4	Enh	0.00330141	0.00319578	0.00319853	OT348	1124	7	OT348	Drinks per week	Alcohol Drinking	D000428	414343			EUR	SSGAC	BioRxiv_261081	2018	65	11463529	6367	https://www.thessgac.org		0.00323191	0	0	0	0	0	0	0	0	0	0	0	0	0	0	0	0	0	0	0	0	0	0	0	0	0	0	0	0	FALSE
DrinksPerWeek	Other	rs755553	Ctx-EXC	0.234184	0.00997868	0.251779	0.0119626	-0.0175956	-0.00198389	0.916479	0.981987	0.58483	TRUE	0	0.335	0.427813	0.157017	11:47432303:A:G	11	47410752	A	G	1.8e-11	0.971964	rs4752999	chr11:47349406-47925284	SLC39A13	0	intronic	7.998	1f	1	5	1	0	0	0	0	.	Arnt_1;Arnt_2;BHLHE40_known1;p53_1	EnhG	0.00281008	0.00270569	0.00270839	OT348	1124	7	OT348	Drinks per week	Alcohol Drinking	D000428	414343			EUR	SSGAC	BioRxiv_261081	2018	65	11463529	6367	https://www.thessgac.org		0.00274139	0	0	0	0	0	0	0	0	0	0	0	0	0	0	0	0	0	0	0	0	0	0	0	0	0	0	0	0	FALSE
RiskyBehavior	Other	rs755553	Ctx-EXC	0.234184	0.00997868	0.251779	0.0119626	-0.0175956	-0.00198389	0.916479	0.981987	0.58483	TRUE	0	0.335	0.427813	0.157017	11:47432303:A:G	11	47410752	G	A	7.372e-09	0.806539	rs12363232	chr11:47349406-47925284	SLC39A13	0	intronic	7.998	1f	1	5	1	0	0	0	0	.	Arnt_1;Arnt_2;BHLHE40_known1;p53_1	EnhG	0.00281008	0.00270569	0.00270839	OT348	1124	7	OT348	Drinks per week	Alcohol Drinking	D000428	414343			EUR	SSGAC	BioRxiv_261081	2018	65	11463529	6367	https://www.thessgac.org		0.00274139	0	0	0	0	0	0	0	0	0	0	0	0	0	0	0	0	0	0	0	0	0	0	0	0	0	0	0	0	FALSE
DrinksPerWeek	Other	rs755553	Cpu-D1	0.308759	0.0372327	0.360086	0.0561006	-0.051327	-0.0188679	0.505085	0.981987	0.58483	TRUE	0	0.335	0.439279	0.145552	11:47432303:A:G	11	47410752	A	G	1.8e-11	0.971964	rs4752999	chr11:47349406-47925284	SLC39A13	0	intronic	7.998	1f	1	5	1	0	0	0	0	.	Arnt_1;Arnt_2;BHLHE40_known1;p53_1	EnhG	0.00281008	0.00270569	0.00270839	OT348	1124	7	OT348	Drinks per week	Alcohol Drinking	D000428	414343			EUR	SSGAC	BioRxiv_261081	2018	65	11463529	6367	https://www.thessgac.org		0.00274139	0	0	0	0	0	0	0	0	0	0	0	0	0	0	0	0	0	0	0	0	0	0	0	0	0	0	0	0	FALSE
RiskyBehavior	Other	rs755553	Cpu-D1	0.308759	0.0372327	0.360086	0.0561006	-0.051327	-0.0188679	0.505085	0.981987	0.58483	TRUE	0	0.335	0.439279	0.145552	11:47432303:A:G	11	47410752	G	A	7.372e-09	0.806539	rs12363232	chr11:47349406-47925284	SLC39A13	0	intronic	7.998	1f	1	5	1	0	0	0	0	.	Arnt_1;Arnt_2;BHLHE40_known1;p53_1	EnhG	0.00281008	0.00270569	0.00270839	OT348	1124	7	OT348	Drinks per week	Alcohol Drinking	D000428	414343			EUR	SSGAC	BioRxiv_261081	2018	65	11463529	6367	https://www.thessgac.org		0.00274139	0	0	0	0	0	0	0	0	0	0	0	0	0	0	0	0	0	0	0	0	0	0	0	0	0	0	0	0	FALSE
DrinksPerWeek	Other	rs755553	Nac-D1	0.29889	0.0609565	0.321678	0.0722756	-0.0227873	-0.0113191	0.655079	0.981987	0.58483	TRUE	0	0.335	0.444925	0.139905	11:47432303:A:G	11	47410752	A	G	1.8e-11	0.971964	rs4752999	chr11:47349406-47925284	SLC39A13	0	intronic	7.998	1f	1	5	1	0	0	0	0	.	Arnt_1;Arnt_2;BHLHE40_known1;p53_1	EnhG	0.00281008	0.00270569	0.00270839	OT348	1124	7	OT348	Drinks per week	Alcohol Drinking	D000428	414343			EUR	SSGAC	BioRxiv_261081	2018	65	11463529	6367	https://www.thessgac.org		0.00274139	0	0	0	0	0	0	0	0	0	0	0	0	0	0	0	0	0	0	0	0	0	0	0	0	0	0	0	0	FALSE
RiskyBehavior	Other	rs755553	Nac-D1	0.29889	0.0609565	0.321678	0.0722756	-0.0227873	-0.0113191	0.655079	0.981987	0.58483	TRUE	0	0.335	0.444925	0.139905	11:47432303:A:G	11	47410752	G	A	7.372e-09	0.806539	rs12363232	chr11:47349406-47925284	SLC39A13	0	intronic	7.998	1f	1	5	1	0	0	0	0	.	Arnt_1;Arnt_2;BHLHE40_known1;p53_1	EnhG	0.00281008	0.00270569	0.00270839	OT348	1124	7	OT348	Drinks per week	Alcohol Drinking	D000428	414343			EUR	SSGAC	BioRxiv_261081	2018	65	11463529	6367	https://www.thessgac.org		0.00274139	0	0	0	0	0	0	0	0	0	0	0	0	0	0	0	0	0	0	0	0	0	0	0	0	0	0	0	0	FALSE
DrinksPerWeek	Other	rs755553	Cpu-D2	0.229012	0.0234794	0.243208	0.0274582	-0.014196	-0.00397888	0.879839	0.981987	0.58483	TRUE	0	0.335	0.439367	0.145463	11:47432303:A:G	11	47410752	A	G	1.8e-11	0.971964	rs4752999	chr11:47349406-47925284	SLC39A13	0	intronic	7.998	1f	1	5	1	0	0	0	0	.	Arnt_1;Arnt_2;BHLHE40_known1;p53_1	EnhG	0.00281008	0.00270569	0.00270839	OT348	1124	7	OT348	Drinks per week	Alcohol Drinking	D000428	414343			EUR	SSGAC	BioRxiv_261081	2018	65	11463529	6367	https://www.thessgac.org		0.00274139	0	0	0	0	0	0	0	0	0	0	0	0	0	0	0	0	0	0	0	0	0	0	0	0	0	0	0	0	FALSE
RiskyBehavior	Other	rs755553	Cpu-D2	0.229012	0.0234794	0.243208	0.0274582	-0.014196	-0.00397888	0.879839	0.981987	0.58483	TRUE	0	0.335	0.439367	0.145463	11:47432303:A:G	11	47410752	G	A	7.372e-09	0.806539	rs12363232	chr11:47349406-47925284	SLC39A13	0	intronic	7.998	1f	1	5	1	0	0	0	0	.	Arnt_1;Arnt_2;BHLHE40_known1;p53_1	EnhG	0.00281008	0.00270569	0.00270839	OT348	1124	7	OT348	Drinks per week	Alcohol Drinking	D000428	414343			EUR	SSGAC	BioRxiv_261081	2018	65	11463529	6367	https://www.thessgac.org		0.00274139	0	0	0	0	0	0	0	0	0	0	0	0	0	0	0	0	0	0	0	0	0	0	0	0	0	0	0	0	FALSE
DrinksPerWeek	Other	rs755553	Nac-D2	0.292768	0.0404912	0.298315	0.0422174	-0.00554682	-0.00172618	0.926029	0.981987	0.58483	TRUE	0	0.335	0.440021	0.144809	11:47432303:A:G	11	47410752	A	G	1.8e-11	0.971964	rs4752999	chr11:47349406-47925284	SLC39A13	0	intronic	7.998	1f	1	5	1	0	0	0	0	.	Arnt_1;Arnt_2;BHLHE40_known1;p53_1	EnhG	0.00281008	0.00270569	0.00270839	OT348	1124	7	OT348	Drinks per week	Alcohol Drinking	D000428	414343			EUR	SSGAC	BioRxiv_261081	2018	65	11463529	6367	https://www.thessgac.org		0.00274139	0	0	0	0	0	0	0	0	0	0	0	0	0	0	0	0	0	0	0	0	0	0	0	0	0	0	0	0	FALSE
RiskyBehavior	Other	rs755553	Nac-D2	0.292768	0.0404912	0.298315	0.0422174	-0.00554682	-0.00172618	0.926029	0.981987	0.58483	TRUE	0	0.335	0.440021	0.144809	11:47432303:A:G	11	47410752	G	A	7.372e-09	0.806539	rs12363232	chr11:47349406-47925284	SLC39A13	0	intronic	7.998	1f	1	5	1	0	0	0	0	.	Arnt_1;Arnt_2;BHLHE40_known1;p53_1	EnhG	0.00281008	0.00270569	0.00270839	OT348	1124	7	OT348	Drinks per week	Alcohol Drinking	D000428	414343			EUR	SSGAC	BioRxiv_261081	2018	65	11463529	6367	https://www.thessgac.org		0.00274139	0	0	0	0	0	0	0	0	0	0	0	0	0	0	0	0	0	0	0	0	0	0	0	0	0	0	0	0	FALSE
DrinksPerWeek	Other	rs6485756	Ctx-EXC	0.0539476	0.000296103	0.0520005	0.000296103	0.0019471	0	0.974999	0.981987	0.56487	TRUE	0	0.333	0.427813	0.137057	11:47434777:A:G	11	47413226	A	G	7.66e-12	0.971821	rs4752999	chr11:47349406-47925284	SLC39A13	0	intronic	2.968	6	4	5	1	0	0	0	0	.	BDP1_disc2;Maf_disc2;Nr2f2	EnhG	0.00290202	0.0027972	0.00279991	OT348	1124	7	OT348	Drinks per week	Alcohol Drinking	D000428	414343			EUR	SSGAC	BioRxiv_261081	2018	65	11463529	6367	https://www.thessgac.org		0.00283304	0	0	0	0	0	0	0	0	0	0	0	0	0	0	0	0	0	0	0	0	0	0	0	0	0	0	0	0	FALSE
RiskyBehavior	Other	rs6485756	Ctx-EXC	0.0539476	0.000296103	0.0520005	0.000296103	0.0019471	0	0.974999	0.981987	0.56487	TRUE	0	0.333	0.427813	0.137057	11:47434777:A:G	11	47413226	G	A	6.784e-09	0.807356	rs12363232	chr11:47349406-47925284	SLC39A13	0	intronic	2.968	6	4	5	1	0	0	0	0	.	BDP1_disc2;Maf_disc2;Nr2f2	EnhG	0.00290202	0.0027972	0.00279991	OT348	1124	7	OT348	Drinks per week	Alcohol Drinking	D000428	414343			EUR	SSGAC	BioRxiv_261081	2018	65	11463529	6367	https://www.thessgac.org		0.00283304	0	0	0	0	0	0	0	0	0	0	0	0	0	0	0	0	0	0	0	0	0	0	0	0	0	0	0	0	FALSE
DrinksPerWeek	Other	rs6485756	Cpu-D1	0.0997424	0.00259958	0.100113	0.00264151	-0.000370274	-4.19287e-05	0.973463	0.981987	0.56487	TRUE	0	0.333	0.439279	0.125591	11:47434777:A:G	11	47413226	A	G	7.66e-12	0.971821	rs4752999	chr11:47349406-47925284	SLC39A13	0	intronic	2.968	6	4	5	1	0	0	0	0	.	BDP1_disc2;Maf_disc2;Nr2f2	EnhG	0.00290202	0.0027972	0.00279991	OT348	1124	7	OT348	Drinks per week	Alcohol Drinking	D000428	414343			EUR	SSGAC	BioRxiv_261081	2018	65	11463529	6367	https://www.thessgac.org		0.00283304	0	0	0	0	0	0	0	0	0	0	0	0	0	0	0	0	0	0	0	0	0	0	0	0	0	0	0	0	FALSE
RiskyBehavior	Other	rs6485756	Cpu-D1	0.0997424	0.00259958	0.100113	0.00264151	-0.000370274	-4.19287e-05	0.973463	0.981987	0.56487	TRUE	0	0.333	0.439279	0.125591	11:47434777:A:G	11	47413226	G	A	6.784e-09	0.807356	rs12363232	chr11:47349406-47925284	SLC39A13	0	intronic	2.968	6	4	5	1	0	0	0	0	.	BDP1_disc2;Maf_disc2;Nr2f2	EnhG	0.00290202	0.0027972	0.00279991	OT348	1124	7	OT348	Drinks per week	Alcohol Drinking	D000428	414343			EUR	SSGAC	BioRxiv_261081	2018	65	11463529	6367	https://www.thessgac.org		0.00283304	0	0	0	0	0	0	0	0	0	0	0	0	0	0	0	0	0	0	0	0	0	0	0	0	0	0	0	0	FALSE
DrinksPerWeek	Other	rs6485756	Nac-D1	0.125966	0.00940808	0.122781	0.00891807	0.00318524	0.000490004	0.957279	0.981987	0.56487	TRUE	0	0.333	0.444925	0.119945	11:47434777:A:G	11	47413226	A	G	7.66e-12	0.971821	rs4752999	chr11:47349406-47925284	SLC39A13	0	intronic	2.968	6	4	5	1	0	0	0	0	.	BDP1_disc2;Maf_disc2;Nr2f2	EnhG	0.00290202	0.0027972	0.00279991	OT348	1124	7	OT348	Drinks per week	Alcohol Drinking	D000428	414343			EUR	SSGAC	BioRxiv_261081	2018	65	11463529	6367	https://www.thessgac.org		0.00283304	0	0	0	0	0	0	0	0	0	0	0	0	0	0	0	0	0	0	0	0	0	0	0	0	0	0	0	0	FALSE
RiskyBehavior	Other	rs6485756	Nac-D1	0.125966	0.00940808	0.122781	0.00891807	0.00318524	0.000490004	0.957279	0.981987	0.56487	TRUE	0	0.333	0.444925	0.119945	11:47434777:A:G	11	47413226	G	A	6.784e-09	0.807356	rs12363232	chr11:47349406-47925284	SLC39A13	0	intronic	2.968	6	4	5	1	0	0	0	0	.	BDP1_disc2;Maf_disc2;Nr2f2	EnhG	0.00290202	0.0027972	0.00279991	OT348	1124	7	OT348	Drinks per week	Alcohol Drinking	D000428	414343			EUR	SSGAC	BioRxiv_261081	2018	65	11463529	6367	https://www.thessgac.org		0.00283304	0	0	0	0	0	0	0	0	0	0	0	0	0	0	0	0	0	0	0	0	0	0	0	0	0	0	0	0	FALSE
DrinksPerWeek	Other	rs6485756	Cpu-D2	0.0882223	0.00236369	0.0826243	0.00208793	0.00559795	0.000275764	0.974879	0.981987	0.56487	TRUE	0	0.333	0.439367	0.125503	11:47434777:A:G	11	47413226	A	G	7.66e-12	0.971821	rs4752999	chr11:47349406-47925284	SLC39A13	0	intronic	2.968	6	4	5	1	0	0	0	0	.	BDP1_disc2;Maf_disc2;Nr2f2	EnhG	0.00290202	0.0027972	0.00279991	OT348	1124	7	OT348	Drinks per week	Alcohol Drinking	D000428	414343			EUR	SSGAC	BioRxiv_261081	2018	65	11463529	6367	https://www.thessgac.org		0.00283304	0	0	0	0	0	0	0	0	0	0	0	0	0	0	0	0	0	0	0	0	0	0	0	0	0	0	0	0	FALSE
RiskyBehavior	Other	rs6485756	Cpu-D2	0.0882223	0.00236369	0.0826243	0.00208793	0.00559795	0.000275764	0.974879	0.981987	0.56487	TRUE	0	0.333	0.439367	0.125503	11:47434777:A:G	11	47413226	G	A	6.784e-09	0.807356	rs12363232	chr11:47349406-47925284	SLC39A13	0	intronic	2.968	6	4	5	1	0	0	0	0	.	BDP1_disc2;Maf_disc2;Nr2f2	EnhG	0.00290202	0.0027972	0.00279991	OT348	1124	7	OT348	Drinks per week	Alcohol Drinking	D000428	414343			EUR	SSGAC	BioRxiv_261081	2018	65	11463529	6367	https://www.thessgac.org		0.00283304	0	0	0	0	0	0	0	0	0	0	0	0	0	0	0	0	0	0	0	0	0	0	0	0	0	0	0	0	FALSE
DrinksPerWeek	Other	rs6485756	Nac-D2	0.139359	0.00744723	0.142852	0.00764451	-0.00349294	-0.000197278	0.971202	0.981987	0.56487	TRUE	0	0.333	0.440021	0.124849	11:47434777:A:G	11	47413226	A	G	7.66e-12	0.971821	rs4752999	chr11:47349406-47925284	SLC39A13	0	intronic	2.968	6	4	5	1	0	0	0	0	.	BDP1_disc2;Maf_disc2;Nr2f2	EnhG	0.00290202	0.0027972	0.00279991	OT348	1124	7	OT348	Drinks per week	Alcohol Drinking	D000428	414343			EUR	SSGAC	BioRxiv_261081	2018	65	11463529	6367	https://www.thessgac.org		0.00283304	0	0	0	0	0	0	0	0	0	0	0	0	0	0	0	0	0	0	0	0	0	0	0	0	0	0	0	0	FALSE
RiskyBehavior	Other	rs6485756	Nac-D2	0.139359	0.00744723	0.142852	0.00764451	-0.00349294	-0.000197278	0.971202	0.981987	0.56487	TRUE	0	0.333	0.440021	0.124849	11:47434777:A:G	11	47413226	G	A	6.784e-09	0.807356	rs12363232	chr11:47349406-47925284	SLC39A13	0	intronic	2.968	6	4	5	1	0	0	0	0	.	BDP1_disc2;Maf_disc2;Nr2f2	EnhG	0.00290202	0.0027972	0.00279991	OT348	1124	7	OT348	Drinks per week	Alcohol Drinking	D000428	414343			EUR	SSGAC	BioRxiv_261081	2018	65	11463529	6367	https://www.thessgac.org		0.00283304	0	0	0	0	0	0	0	0	0	0	0	0	0	0	0	0	0	0	0	0	0	0	0	0	0	0	0	0	FALSE
DrinksPerWeek	Other	rs10742803	Ctx-EXC	0.0465847	0.000207272	0.042365	0.000148052	0.00421969	5.92207e-05	0.973249	0.981987	0.58483	TRUE	0	0.334	0.427813	0.157017	11:47439938:A:G	11	47418387	G	A	1.14e-11	0.97592	rs4752999	chr11:47349406-47925284	PSMC3	381	downstream	5.653	1f	3	4	1	0	0	0	0	GM12891,POL24H8,HudsonAlpha,None;GM12892,POL24H8,HudsonAlpha,None;GM12892,POL24H8,HudsonAlpha,None;HepG2,POL2,Stanford,forskolin;MCF10A-Er-Src,POL2,Harvard(Weissman),TAM_1uM_36hr	HNF4_disc1;HNF4_known1;HNF4_known3;RXRA_known6;Roaz_1		0.00290202	0.0027972	0.00279991	OT348	1124	7	OT348	Drinks per week	Alcohol Drinking	D000428	414343			EUR	SSGAC	BioRxiv_261081	2018	65	11463529	6367	https://www.thessgac.org		0.00283304	0	0	0	0	0	0	0	0	0	0	0	0	0	0	0	0	0	0	0	0	0	0	0	0	0	0	0	0	FALSE
RiskyBehavior	Other	rs10742803	Ctx-EXC	0.0465847	0.000207272	0.042365	0.000148052	0.00421969	5.92207e-05	0.973249	0.981987	0.58483	TRUE	0	0.334	0.427813	0.157017	11:47439938:A:G	11	47418387	G	A	6.931e-09	0.810585	rs12363232	chr11:47349406-47925284	PSMC3	381	downstream	5.653	1f	3	4	1	0	0	0	0	GM12891,POL24H8,HudsonAlpha,None;GM12892,POL24H8,HudsonAlpha,None;GM12892,POL24H8,HudsonAlpha,None;HepG2,POL2,Stanford,forskolin;MCF10A-Er-Src,POL2,Harvard(Weissman),TAM_1uM_36hr	HNF4_disc1;HNF4_known1;HNF4_known3;RXRA_known6;Roaz_1		0.00290202	0.0027972	0.00279991	OT348	1124	7	OT348	Drinks per week	Alcohol Drinking	D000428	414343			EUR	SSGAC	BioRxiv_261081	2018	65	11463529	6367	https://www.thessgac.org		0.00283304	0	0	0	0	0	0	0	0	0	0	0	0	0	0	0	0	0	0	0	0	0	0	0	0	0	0	0	0	FALSE
DrinksPerWeek	Other	rs10742803	Cpu-D1	0.0547818	0.000712788	0.0642613	0.000922432	-0.00947948	-0.000209644	0.968965	0.981987	0.58483	TRUE	0	0.334	0.439279	0.145552	11:47439938:A:G	11	47418387	G	A	1.14e-11	0.97592	rs4752999	chr11:47349406-47925284	PSMC3	381	downstream	5.653	1f	3	4	1	0	0	0	0	GM12891,POL24H8,HudsonAlpha,None;GM12892,POL24H8,HudsonAlpha,None;GM12892,POL24H8,HudsonAlpha,None;HepG2,POL2,Stanford,forskolin;MCF10A-Er-Src,POL2,Harvard(Weissman),TAM_1uM_36hr	HNF4_disc1;HNF4_known1;HNF4_known3;RXRA_known6;Roaz_1		0.00290202	0.0027972	0.00279991	OT348	1124	7	OT348	Drinks per week	Alcohol Drinking	D000428	414343			EUR	SSGAC	BioRxiv_261081	2018	65	11463529	6367	https://www.thessgac.org		0.00283304	0	0	0	0	0	0	0	0	0	0	0	0	0	0	0	0	0	0	0	0	0	0	0	0	0	0	0	0	FALSE
RiskyBehavior	Other	rs10742803	Cpu-D1	0.0547818	0.000712788	0.0642613	0.000922432	-0.00947948	-0.000209644	0.968965	0.981987	0.58483	TRUE	0	0.334	0.439279	0.145552	11:47439938:A:G	11	47418387	G	A	6.931e-09	0.810585	rs12363232	chr11:47349406-47925284	PSMC3	381	downstream	5.653	1f	3	4	1	0	0	0	0	GM12891,POL24H8,HudsonAlpha,None;GM12892,POL24H8,HudsonAlpha,None;GM12892,POL24H8,HudsonAlpha,None;HepG2,POL2,Stanford,forskolin;MCF10A-Er-Src,POL2,Harvard(Weissman),TAM_1uM_36hr	HNF4_disc1;HNF4_known1;HNF4_known3;RXRA_known6;Roaz_1		0.00290202	0.0027972	0.00279991	OT348	1124	7	OT348	Drinks per week	Alcohol Drinking	D000428	414343			EUR	SSGAC	BioRxiv_261081	2018	65	11463529	6367	https://www.thessgac.org		0.00283304	0	0	0	0	0	0	0	0	0	0	0	0	0	0	0	0	0	0	0	0	0	0	0	0	0	0	0	0	FALSE
DrinksPerWeek	Other	rs10742803	Nac-D1	0.0921087	0.00465504	0.108784	0.00676205	-0.016675	-0.00210702	0.910606	0.981987	0.58483	TRUE	0	0.334	0.444925	0.139905	11:47439938:A:G	11	47418387	G	A	1.14e-11	0.97592	rs4752999	chr11:47349406-47925284	PSMC3	381	downstream	5.653	1f	3	4	1	0	0	0	0	GM12891,POL24H8,HudsonAlpha,None;GM12892,POL24H8,HudsonAlpha,None;GM12892,POL24H8,HudsonAlpha,None;HepG2,POL2,Stanford,forskolin;MCF10A-Er-Src,POL2,Harvard(Weissman),TAM_1uM_36hr	HNF4_disc1;HNF4_known1;HNF4_known3;RXRA_known6;Roaz_1		0.00290202	0.0027972	0.00279991	OT348	1124	7	OT348	Drinks per week	Alcohol Drinking	D000428	414343			EUR	SSGAC	BioRxiv_261081	2018	65	11463529	6367	https://www.thessgac.org		0.00283304	0	0	0	0	0	0	0	0	0	0	0	0	0	0	0	0	0	0	0	0	0	0	0	0	0	0	0	0	FALSE
RiskyBehavior	Other	rs10742803	Nac-D1	0.0921087	0.00465504	0.108784	0.00676205	-0.016675	-0.00210702	0.910606	0.981987	0.58483	TRUE	0	0.334	0.444925	0.139905	11:47439938:A:G	11	47418387	G	A	6.931e-09	0.810585	rs12363232	chr11:47349406-47925284	PSMC3	381	downstream	5.653	1f	3	4	1	0	0	0	0	GM12891,POL24H8,HudsonAlpha,None;GM12892,POL24H8,HudsonAlpha,None;GM12892,POL24H8,HudsonAlpha,None;HepG2,POL2,Stanford,forskolin;MCF10A-Er-Src,POL2,Harvard(Weissman),TAM_1uM_36hr	HNF4_disc1;HNF4_known1;HNF4_known3;RXRA_known6;Roaz_1		0.00290202	0.0027972	0.00279991	OT348	1124	7	OT348	Drinks per week	Alcohol Drinking	D000428	414343			EUR	SSGAC	BioRxiv_261081	2018	65	11463529	6367	https://www.thessgac.org		0.00283304	0	0	0	0	0	0	0	0	0	0	0	0	0	0	0	0	0	0	0	0	0	0	0	0	0	0	0	0	FALSE
DrinksPerWeek	Other	rs10742803	Cpu-D2	0.0332439	0.000236369	0.0493079	0.000590923	-0.0160641	-0.000354554	0.972848	0.981987	0.58483	TRUE	0	0.334	0.439367	0.145463	11:47439938:A:G	11	47418387	G	A	1.14e-11	0.97592	rs4752999	chr11:47349406-47925284	PSMC3	381	downstream	5.653	1f	3	4	1	0	0	0	0	GM12891,POL24H8,HudsonAlpha,None;GM12892,POL24H8,HudsonAlpha,None;GM12892,POL24H8,HudsonAlpha,None;HepG2,POL2,Stanford,forskolin;MCF10A-Er-Src,POL2,Harvard(Weissman),TAM_1uM_36hr	HNF4_disc1;HNF4_known1;HNF4_known3;RXRA_known6;Roaz_1		0.00290202	0.0027972	0.00279991	OT348	1124	7	OT348	Drinks per week	Alcohol Drinking	D000428	414343			EUR	SSGAC	BioRxiv_261081	2018	65	11463529	6367	https://www.thessgac.org		0.00283304	0	0	0	0	0	0	0	0	0	0	0	0	0	0	0	0	0	0	0	0	0	0	0	0	0	0	0	0	FALSE
RiskyBehavior	Other	rs10742803	Cpu-D2	0.0332439	0.000236369	0.0493079	0.000590923	-0.0160641	-0.000354554	0.972848	0.981987	0.58483	TRUE	0	0.334	0.439367	0.145463	11:47439938:A:G	11	47418387	G	A	6.931e-09	0.810585	rs12363232	chr11:47349406-47925284	PSMC3	381	downstream	5.653	1f	3	4	1	0	0	0	0	GM12891,POL24H8,HudsonAlpha,None;GM12892,POL24H8,HudsonAlpha,None;GM12892,POL24H8,HudsonAlpha,None;HepG2,POL2,Stanford,forskolin;MCF10A-Er-Src,POL2,Harvard(Weissman),TAM_1uM_36hr	HNF4_disc1;HNF4_known1;HNF4_known3;RXRA_known6;Roaz_1		0.00290202	0.0027972	0.00279991	OT348	1124	7	OT348	Drinks per week	Alcohol Drinking	D000428	414343			EUR	SSGAC	BioRxiv_261081	2018	65	11463529	6367	https://www.thessgac.org		0.00283304	0	0	0	0	0	0	0	0	0	0	0	0	0	0	0	0	0	0	0	0	0	0	0	0	0	0	0	0	FALSE
DrinksPerWeek	Other	rs10742803	Nac-D2	0.0743878	0.00172618	0.0829753	0.00226869	-0.00858749	-0.000542513	0.960988	0.981987	0.58483	TRUE	0	0.334	0.440021	0.144809	11:47439938:A:G	11	47418387	G	A	1.14e-11	0.97592	rs4752999	chr11:47349406-47925284	PSMC3	381	downstream	5.653	1f	3	4	1	0	0	0	0	GM12891,POL24H8,HudsonAlpha,None;GM12892,POL24H8,HudsonAlpha,None;GM12892,POL24H8,HudsonAlpha,None;HepG2,POL2,Stanford,forskolin;MCF10A-Er-Src,POL2,Harvard(Weissman),TAM_1uM_36hr	HNF4_disc1;HNF4_known1;HNF4_known3;RXRA_known6;Roaz_1		0.00290202	0.0027972	0.00279991	OT348	1124	7	OT348	Drinks per week	Alcohol Drinking	D000428	414343			EUR	SSGAC	BioRxiv_261081	2018	65	11463529	6367	https://www.thessgac.org		0.00283304	0	0	0	0	0	0	0	0	0	0	0	0	0	0	0	0	0	0	0	0	0	0	0	0	0	0	0	0	FALSE
RiskyBehavior	Other	rs10742803	Nac-D2	0.0743878	0.00172618	0.0829753	0.00226869	-0.00858749	-0.000542513	0.960988	0.981987	0.58483	TRUE	0	0.334	0.440021	0.144809	11:47439938:A:G	11	47418387	G	A	6.931e-09	0.810585	rs12363232	chr11:47349406-47925284	PSMC3	381	downstream	5.653	1f	3	4	1	0	0	0	0	GM12891,POL24H8,HudsonAlpha,None;GM12892,POL24H8,HudsonAlpha,None;GM12892,POL24H8,HudsonAlpha,None;HepG2,POL2,Stanford,forskolin;MCF10A-Er-Src,POL2,Harvard(Weissman),TAM_1uM_36hr	HNF4_disc1;HNF4_known1;HNF4_known3;RXRA_known6;Roaz_1		0.00290202	0.0027972	0.00279991	OT348	1124	7	OT348	Drinks per week	Alcohol Drinking	D000428	414343			EUR	SSGAC	BioRxiv_261081	2018	65	11463529	6367	https://www.thessgac.org		0.00283304	0	0	0	0	0	0	0	0	0	0	0	0	0	0	0	0	0	0	0	0	0	0	0	0	0	0	0	0	FALSE
DrinksPerWeek	Other	rs2293580	Ctx-EXC	0.564402	0.152197	0.574775	0.162946	-0.0103729	-0.0107485	0.667396	0.981987	0.612774	TRUE	0	0.333	0.427813	0.184961	11:47440283:A:T	11	47418732	A	T	6.07e-12	0.971821	rs4752999	chr11:47349406-47925284	PSMC3	36	downstream	6.042	1d	3	4	1	0	0	0	0	K562,EGR1,HudsonAlpha,None;K562,POL2,HudsonAlpha,None	BDP1_disc1;BDP1_disc3;Egr-1_known1;Egr-1_known5;Ets_disc5;Pou2f2_disc2;RREB-1_1;RREB-1_2;Sp4;ZNF219	EnhG	0.00375679	0.00365219	0.00365493	OT348	1124	7	OT348	Drinks per week	Alcohol Drinking	D000428	414343			EUR	SSGAC	BioRxiv_261081	2018	65	11463529	6367	https://www.thessgac.org		0.00368797	0	0	0	0	0	0	0	0	0	0	0	0	0	0	0	0	0	0	0	0	0	0	0	0	0	0	0	0	FALSE
RiskyBehavior	Other	rs2293580	Ctx-EXC	0.564402	0.152197	0.574775	0.162946	-0.0103729	-0.0107485	0.667396	0.981987	0.612774	TRUE	0	0.333	0.427813	0.184961	11:47440283:A:T	11	47418732	T	A	6.194e-09	0.807356	rs12363232	chr11:47349406-47925284	PSMC3	36	downstream	6.042	1d	3	4	1	0	0	0	0	K562,EGR1,HudsonAlpha,None;K562,POL2,HudsonAlpha,None	BDP1_disc1;BDP1_disc3;Egr-1_known1;Egr-1_known5;Ets_disc5;Pou2f2_disc2;RREB-1_1;RREB-1_2;Sp4;ZNF219	EnhG	0.00375679	0.00365219	0.00365493	OT348	1124	7	OT348	Drinks per week	Alcohol Drinking	D000428	414343			EUR	SSGAC	BioRxiv_261081	2018	65	11463529	6367	https://www.thessgac.org		0.00368797	0	0	0	0	0	0	0	0	0	0	0	0	0	0	0	0	0	0	0	0	0	0	0	0	0	0	0	0	FALSE
DrinksPerWeek	Other	rs2293580	Cpu-D1	0.481186	0.129266	0.517787	0.160168	-0.0366016	-0.0309015	0.284044	0.981987	0.612774	TRUE	0	0.333	0.439279	0.173496	11:47440283:A:T	11	47418732	A	T	6.07e-12	0.971821	rs4752999	chr11:47349406-47925284	PSMC3	36	downstream	6.042	1d	3	4	1	0	0	0	0	K562,EGR1,HudsonAlpha,None;K562,POL2,HudsonAlpha,None	BDP1_disc1;BDP1_disc3;Egr-1_known1;Egr-1_known5;Ets_disc5;Pou2f2_disc2;RREB-1_1;RREB-1_2;Sp4;ZNF219	EnhG	0.00375679	0.00365219	0.00365493	OT348	1124	7	OT348	Drinks per week	Alcohol Drinking	D000428	414343			EUR	SSGAC	BioRxiv_261081	2018	65	11463529	6367	https://www.thessgac.org		0.00368797	0	0	0	0	0	0	0	0	0	0	0	0	0	0	0	0	0	0	0	0	0	0	0	0	0	0	0	0	FALSE
RiskyBehavior	Other	rs2293580	Cpu-D1	0.481186	0.129266	0.517787	0.160168	-0.0366016	-0.0309015	0.284044	0.981987	0.612774	TRUE	0	0.333	0.439279	0.173496	11:47440283:A:T	11	47418732	T	A	6.194e-09	0.807356	rs12363232	chr11:47349406-47925284	PSMC3	36	downstream	6.042	1d	3	4	1	0	0	0	0	K562,EGR1,HudsonAlpha,None;K562,POL2,HudsonAlpha,None	BDP1_disc1;BDP1_disc3;Egr-1_known1;Egr-1_known5;Ets_disc5;Pou2f2_disc2;RREB-1_1;RREB-1_2;Sp4;ZNF219	EnhG	0.00375679	0.00365219	0.00365493	OT348	1124	7	OT348	Drinks per week	Alcohol Drinking	D000428	414343			EUR	SSGAC	BioRxiv_261081	2018	65	11463529	6367	https://www.thessgac.org		0.00368797	0	0	0	0	0	0	0	0	0	0	0	0	0	0	0	0	0	0	0	0	0	0	0	0	0	0	0	0	FALSE
DrinksPerWeek	Other	rs2293580	Nac-D1	0.337109	0.0788416	0.36028	0.0928067	-0.0231706	-0.0139651	0.58728	0.981987	0.612774	TRUE	0	0.333	0.444925	0.167849	11:47440283:A:T	11	47418732	A	T	6.07e-12	0.971821	rs4752999	chr11:47349406-47925284	PSMC3	36	downstream	6.042	1d	3	4	1	0	0	0	0	K562,EGR1,HudsonAlpha,None;K562,POL2,HudsonAlpha,None	BDP1_disc1;BDP1_disc3;Egr-1_known1;Egr-1_known5;Ets_disc5;Pou2f2_disc2;RREB-1_1;RREB-1_2;Sp4;ZNF219	EnhG	0.00375679	0.00365219	0.00365493	OT348	1124	7	OT348	Drinks per week	Alcohol Drinking	D000428	414343			EUR	SSGAC	BioRxiv_261081	2018	65	11463529	6367	https://www.thessgac.org		0.00368797	0	0	0	0	0	0	0	0	0	0	0	0	0	0	0	0	0	0	0	0	0	0	0	0	0	0	0	0	FALSE
RiskyBehavior	Other	rs2293580	Nac-D1	0.337109	0.0788416	0.36028	0.0928067	-0.0231706	-0.0139651	0.58728	0.981987	0.612774	TRUE	0	0.333	0.444925	0.167849	11:47440283:A:T	11	47418732	T	A	6.194e-09	0.807356	rs12363232	chr11:47349406-47925284	PSMC3	36	downstream	6.042	1d	3	4	1	0	0	0	0	K562,EGR1,HudsonAlpha,None;K562,POL2,HudsonAlpha,None	BDP1_disc1;BDP1_disc3;Egr-1_known1;Egr-1_known5;Ets_disc5;Pou2f2_disc2;RREB-1_1;RREB-1_2;Sp4;ZNF219	EnhG	0.00375679	0.00365219	0.00365493	OT348	1124	7	OT348	Drinks per week	Alcohol Drinking	D000428	414343			EUR	SSGAC	BioRxiv_261081	2018	65	11463529	6367	https://www.thessgac.org		0.00368797	0	0	0	0	0	0	0	0	0	0	0	0	0	0	0	0	0	0	0	0	0	0	0	0	0	0	0	0	FALSE
DrinksPerWeek	Other	rs2293580	Cpu-D2	0.586765	0.263158	0.615297	0.302947	-0.0285329	-0.0397888	0.190693	0.981987	0.612774	TRUE	0	0.333	0.439367	0.173407	11:47440283:A:T	11	47418732	A	T	6.07e-12	0.971821	rs4752999	chr11:47349406-47925284	PSMC3	36	downstream	6.042	1d	3	4	1	0	0	0	0	K562,EGR1,HudsonAlpha,None;K562,POL2,HudsonAlpha,None	BDP1_disc1;BDP1_disc3;Egr-1_known1;Egr-1_known5;Ets_disc5;Pou2f2_disc2;RREB-1_1;RREB-1_2;Sp4;ZNF219	EnhG	0.00375679	0.00365219	0.00365493	OT348	1124	7	OT348	Drinks per week	Alcohol Drinking	D000428	414343			EUR	SSGAC	BioRxiv_261081	2018	65	11463529	6367	https://www.thessgac.org		0.00368797	0	0	0	0	0	0	0	0	0	0	0	0	0	0	0	0	0	0	0	0	0	0	0	0	0	0	0	0	FALSE
RiskyBehavior	Other	rs2293580	Cpu-D2	0.586765	0.263158	0.615297	0.302947	-0.0285329	-0.0397888	0.190693	0.981987	0.612774	TRUE	0	0.333	0.439367	0.173407	11:47440283:A:T	11	47418732	T	A	6.194e-09	0.807356	rs12363232	chr11:47349406-47925284	PSMC3	36	downstream	6.042	1d	3	4	1	0	0	0	0	K562,EGR1,HudsonAlpha,None;K562,POL2,HudsonAlpha,None	BDP1_disc1;BDP1_disc3;Egr-1_known1;Egr-1_known5;Ets_disc5;Pou2f2_disc2;RREB-1_1;RREB-1_2;Sp4;ZNF219	EnhG	0.00375679	0.00365219	0.00365493	OT348	1124	7	OT348	Drinks per week	Alcohol Drinking	D000428	414343			EUR	SSGAC	BioRxiv_261081	2018	65	11463529	6367	https://www.thessgac.org		0.00368797	0	0	0	0	0	0	0	0	0	0	0	0	0	0	0	0	0	0	0	0	0	0	0	0	0	0	0	0	FALSE
DrinksPerWeek	Other	rs2293580	Nac-D2	0.467103	0.127787	0.500563	0.15506	-0.0334608	-0.0272736	0.297893	0.981987	0.612774	TRUE	0	0.333	0.440021	0.172753	11:47440283:A:T	11	47418732	A	T	6.07e-12	0.971821	rs4752999	chr11:47349406-47925284	PSMC3	36	downstream	6.042	1d	3	4	1	0	0	0	0	K562,EGR1,HudsonAlpha,None;K562,POL2,HudsonAlpha,None	BDP1_disc1;BDP1_disc3;Egr-1_known1;Egr-1_known5;Ets_disc5;Pou2f2_disc2;RREB-1_1;RREB-1_2;Sp4;ZNF219	EnhG	0.00375679	0.00365219	0.00365493	OT348	1124	7	OT348	Drinks per week	Alcohol Drinking	D000428	414343			EUR	SSGAC	BioRxiv_261081	2018	65	11463529	6367	https://www.thessgac.org		0.00368797	0	0	0	0	0	0	0	0	0	0	0	0	0	0	0	0	0	0	0	0	0	0	0	0	0	0	0	0	FALSE
RiskyBehavior	Other	rs2293580	Nac-D2	0.467103	0.127787	0.500563	0.15506	-0.0334608	-0.0272736	0.297893	0.981987	0.612774	TRUE	0	0.333	0.440021	0.172753	11:47440283:A:T	11	47418732	T	A	6.194e-09	0.807356	rs12363232	chr11:47349406-47925284	PSMC3	36	downstream	6.042	1d	3	4	1	0	0	0	0	K562,EGR1,HudsonAlpha,None;K562,POL2,HudsonAlpha,None	BDP1_disc1;BDP1_disc3;Egr-1_known1;Egr-1_known5;Ets_disc5;Pou2f2_disc2;RREB-1_1;RREB-1_2;Sp4;ZNF219	EnhG	0.00375679	0.00365219	0.00365493	OT348	1124	7	OT348	Drinks per week	Alcohol Drinking	D000428	414343			EUR	SSGAC	BioRxiv_261081	2018	65	11463529	6367	https://www.thessgac.org		0.00368797	0	0	0	0	0	0	0	0	0	0	0	0	0	0	0	0	0	0	0	0	0	0	0	0	0	0	0	0	FALSE
DrinksPerWeek	Other	rs3781627	Ctx-EXC	0.443972	0.0663567	0.358834	0.0341703	0.0851387	0.0321864	0.220839	0.981987	0.552894	TRUE	0	0.3111	0.427813	0.125081	11:47441472:A:T	11	47419921	A	T	7.01e-11	0.877011	rs4752999	chr11:47349406-47925284	PSMC3	0	intronic	2.669	1f	4	4	1	0	0	0	0	.	.	EnhG	0.0136134	0.013811	0.0138062	OT348	1124	7	OT348	Drinks per week	Alcohol Drinking	D000428	414343			EUR	SSGAC	BioRxiv_261081	2018	65	11463529	6367	https://www.thessgac.org		0.0137435	0	0	0	0	0	0	0	0	0	0	0	0	0	0	0	0	0	0	0	0	0	0	0	0	0	0	0	0	FALSE
DrinksPerWeek	Other	rs3781627	Cpu-D1	0.26355	0.0242348	0.222733	0.0167715	0.0408168	0.00746331	0.777256	0.981987	0.552894	TRUE	0	0.3111	0.439279	0.113615	11:47441472:A:T	11	47419921	A	T	7.01e-11	0.877011	rs4752999	chr11:47349406-47925284	PSMC3	0	intronic	2.669	1f	4	4	1	0	0	0	0	.	.	EnhG	0.0136134	0.013811	0.0138062	OT348	1124	7	OT348	Drinks per week	Alcohol Drinking	D000428	414343			EUR	SSGAC	BioRxiv_261081	2018	65	11463529	6367	https://www.thessgac.org		0.0137435	0	0	0	0	0	0	0	0	0	0	0	0	0	0	0	0	0	0	0	0	0	0	0	0	0	0	0	0	FALSE
DrinksPerWeek	Other	rs3781627	Nac-D1	0.228359	0.0342513	0.199096	0.0255782	0.0292629	0.00867307	0.725848	0.981987	0.552894	TRUE	0	0.3111	0.444925	0.107969	11:47441472:A:T	11	47419921	A	T	7.01e-11	0.877011	rs4752999	chr11:47349406-47925284	PSMC3	0	intronic	2.669	1f	4	4	1	0	0	0	0	.	.	EnhG	0.0136134	0.013811	0.0138062	OT348	1124	7	OT348	Drinks per week	Alcohol Drinking	D000428	414343			EUR	SSGAC	BioRxiv_261081	2018	65	11463529	6367	https://www.thessgac.org		0.0137435	0	0	0	0	0	0	0	0	0	0	0	0	0	0	0	0	0	0	0	0	0	0	0	0	0	0	0	0	FALSE
DrinksPerWeek	Other	rs3781627	Cpu-D2	0.216054	0.020052	0.1817	0.0130791	0.0343539	0.0069729	0.804183	0.981987	0.552894	TRUE	0	0.3111	0.439367	0.113527	11:47441472:A:T	11	47419921	A	T	7.01e-11	0.877011	rs4752999	chr11:47349406-47925284	PSMC3	0	intronic	2.669	1f	4	4	1	0	0	0	0	.	.	EnhG	0.0136134	0.013811	0.0138062	OT348	1124	7	OT348	Drinks per week	Alcohol Drinking	D000428	414343			EUR	SSGAC	BioRxiv_261081	2018	65	11463529	6367	https://www.thessgac.org		0.0137435	0	0	0	0	0	0	0	0	0	0	0	0	0	0	0	0	0	0	0	0	0	0	0	0	0	0	0	0	FALSE
DrinksPerWeek	Other	rs3781627	Nac-D2	0.190945	0.0150917	0.165034	0.0115407	0.0259109	0.003551	0.872436	0.981987	0.552894	TRUE	0	0.3111	0.440021	0.112873	11:47441472:A:T	11	47419921	A	T	7.01e-11	0.877011	rs4752999	chr11:47349406-47925284	PSMC3	0	intronic	2.669	1f	4	4	1	0	0	0	0	.	.	EnhG	0.0136134	0.013811	0.0138062	OT348	1124	7	OT348	Drinks per week	Alcohol Drinking	D000428	414343			EUR	SSGAC	BioRxiv_261081	2018	65	11463529	6367	https://www.thessgac.org		0.0137435	0	0	0	0	0	0	0	0	0	0	0	0	0	0	0	0	0	0	0	0	0	0	0	0	0	0	0	0	FALSE
DrinksPerWeek	Other	rs3781626	Ctx-EXC	0.246711	0.0114	0.250235	0.0117553	-0.00352332	-0.000355324	0.964499	0.981987	0.530938	TRUE	0	0.333	0.427813	0.103125	11:47442893:A:T	11	47421342	A	T	7e-12	0.96361	rs4752999	chr11:47349406-47925284	PSMC3	0	intronic	3.452	1f	4	4	1	0	0	0	0	HeLa-S3,POL2,HudsonAlpha,None	Foxp1;Mef2_known4		0.00299702	0.00289184	0.00289457	OT348	1124	7	OT348	Drinks per week	Alcohol Drinking	D000428	414343			EUR	SSGAC	BioRxiv_261081	2018	65	11463529	6367	https://www.thessgac.org		0.00292781	0	0	0	0	0	0	0	0	0	0	0	0	0	0	0	0	0	0	0	0	0	0	0	0	0	0	0	0	FALSE
RiskyBehavior	Other	rs3781626	Ctx-EXC	0.246711	0.0114	0.250235	0.0117553	-0.00352332	-0.000355324	0.964499	0.981987	0.530938	TRUE	0	0.333	0.427813	0.103125	11:47442893:A:T	11	47421342	T	A	6.931e-09	0.806657	rs12363232	chr11:47349406-47925284	PSMC3	0	intronic	3.452	1f	4	4	1	0	0	0	0	HeLa-S3,POL2,HudsonAlpha,None	Foxp1;Mef2_known4		0.00299702	0.00289184	0.00289457	OT348	1124	7	OT348	Drinks per week	Alcohol Drinking	D000428	414343			EUR	SSGAC	BioRxiv_261081	2018	65	11463529	6367	https://www.thessgac.org		0.00292781	0	0	0	0	0	0	0	0	0	0	0	0	0	0	0	0	0	0	0	0	0	0	0	0	0	0	0	0	FALSE
DrinksPerWeek	Other	rs3781626	Cpu-D1	0.214801	0.0151782	0.203864	0.013543	0.0109371	0.00163522	0.930784	0.981987	0.530938	TRUE	0	0.333	0.439279	0.0916594	11:47442893:A:T	11	47421342	A	T	7e-12	0.96361	rs4752999	chr11:47349406-47925284	PSMC3	0	intronic	3.452	1f	4	4	1	0	0	0	0	HeLa-S3,POL2,HudsonAlpha,None	Foxp1;Mef2_known4		0.00299702	0.00289184	0.00289457	OT348	1124	7	OT348	Drinks per week	Alcohol Drinking	D000428	414343			EUR	SSGAC	BioRxiv_261081	2018	65	11463529	6367	https://www.thessgac.org		0.00292781	0	0	0	0	0	0	0	0	0	0	0	0	0	0	0	0	0	0	0	0	0	0	0	0	0	0	0	0	FALSE
RiskyBehavior	Other	rs3781626	Cpu-D1	0.214801	0.0151782	0.203864	0.013543	0.0109371	0.00163522	0.930784	0.981987	0.530938	TRUE	0	0.333	0.439279	0.0916594	11:47442893:A:T	11	47421342	T	A	6.931e-09	0.806657	rs12363232	chr11:47349406-47925284	PSMC3	0	intronic	3.452	1f	4	4	1	0	0	0	0	HeLa-S3,POL2,HudsonAlpha,None	Foxp1;Mef2_known4		0.00299702	0.00289184	0.00289457	OT348	1124	7	OT348	Drinks per week	Alcohol Drinking	D000428	414343			EUR	SSGAC	BioRxiv_261081	2018	65	11463529	6367	https://www.thessgac.org		0.00292781	0	0	0	0	0	0	0	0	0	0	0	0	0	0	0	0	0	0	0	0	0	0	0	0	0	0	0	0	FALSE
DrinksPerWeek	Other	rs3781626	Nac-D1	0.286579	0.0552234	0.271522	0.0496374	0.0150562	0.00558604	0.811431	0.981987	0.530938	TRUE	0	0.333	0.444925	0.086013	11:47442893:A:T	11	47421342	A	T	7e-12	0.96361	rs4752999	chr11:47349406-47925284	PSMC3	0	intronic	3.452	1f	4	4	1	0	0	0	0	HeLa-S3,POL2,HudsonAlpha,None	Foxp1;Mef2_known4		0.00299702	0.00289184	0.00289457	OT348	1124	7	OT348	Drinks per week	Alcohol Drinking	D000428	414343			EUR	SSGAC	BioRxiv_261081	2018	65	11463529	6367	https://www.thessgac.org		0.00292781	0	0	0	0	0	0	0	0	0	0	0	0	0	0	0	0	0	0	0	0	0	0	0	0	0	0	0	0	FALSE
RiskyBehavior	Other	rs3781626	Nac-D1	0.286579	0.0552234	0.271522	0.0496374	0.0150562	0.00558604	0.811431	0.981987	0.530938	TRUE	0	0.333	0.444925	0.086013	11:47442893:A:T	11	47421342	T	A	6.931e-09	0.806657	rs12363232	chr11:47349406-47925284	PSMC3	0	intronic	3.452	1f	4	4	1	0	0	0	0	HeLa-S3,POL2,HudsonAlpha,None	Foxp1;Mef2_known4		0.00299702	0.00289184	0.00289457	OT348	1124	7	OT348	Drinks per week	Alcohol Drinking	D000428	414343			EUR	SSGAC	BioRxiv_261081	2018	65	11463529	6367	https://www.thessgac.org		0.00292781	0	0	0	0	0	0	0	0	0	0	0	0	0	0	0	0	0	0	0	0	0	0	0	0	0	0	0	0	FALSE
DrinksPerWeek	Other	rs3781626	Cpu-D2	0.202258	0.0166246	0.184119	0.0133943	0.0181383	0.00323038	0.898955	0.981987	0.530938	TRUE	0	0.333	0.439367	0.0915707	11:47442893:A:T	11	47421342	A	T	7e-12	0.96361	rs4752999	chr11:47349406-47925284	PSMC3	0	intronic	3.452	1f	4	4	1	0	0	0	0	HeLa-S3,POL2,HudsonAlpha,None	Foxp1;Mef2_known4		0.00299702	0.00289184	0.00289457	OT348	1124	7	OT348	Drinks per week	Alcohol Drinking	D000428	414343			EUR	SSGAC	BioRxiv_261081	2018	65	11463529	6367	https://www.thessgac.org		0.00292781	0	0	0	0	0	0	0	0	0	0	0	0	0	0	0	0	0	0	0	0	0	0	0	0	0	0	0	0	FALSE
RiskyBehavior	Other	rs3781626	Cpu-D2	0.202258	0.0166246	0.184119	0.0133943	0.0181383	0.00323038	0.898955	0.981987	0.530938	TRUE	0	0.333	0.439367	0.0915707	11:47442893:A:T	11	47421342	T	A	6.931e-09	0.806657	rs12363232	chr11:47349406-47925284	PSMC3	0	intronic	3.452	1f	4	4	1	0	0	0	0	HeLa-S3,POL2,HudsonAlpha,None	Foxp1;Mef2_known4		0.00299702	0.00289184	0.00289457	OT348	1124	7	OT348	Drinks per week	Alcohol Drinking	D000428	414343			EUR	SSGAC	BioRxiv_261081	2018	65	11463529	6367	https://www.thessgac.org		0.00292781	0	0	0	0	0	0	0	0	0	0	0	0	0	0	0	0	0	0	0	0	0	0	0	0	0	0	0	0	FALSE
DrinksPerWeek	Other	rs3781626	Nac-D2	0.245419	0.0269284	0.240927	0.02609	0.00449122	0.00083843	0.952239	0.981987	0.530938	TRUE	0	0.333	0.440021	0.0909168	11:47442893:A:T	11	47421342	A	T	7e-12	0.96361	rs4752999	chr11:47349406-47925284	PSMC3	0	intronic	3.452	1f	4	4	1	0	0	0	0	HeLa-S3,POL2,HudsonAlpha,None	Foxp1;Mef2_known4		0.00299702	0.00289184	0.00289457	OT348	1124	7	OT348	Drinks per week	Alcohol Drinking	D000428	414343			EUR	SSGAC	BioRxiv_261081	2018	65	11463529	6367	https://www.thessgac.org		0.00292781	0	0	0	0	0	0	0	0	0	0	0	0	0	0	0	0	0	0	0	0	0	0	0	0	0	0	0	0	FALSE
RiskyBehavior	Other	rs3781626	Nac-D2	0.245419	0.0269284	0.240927	0.02609	0.00449122	0.00083843	0.952239	0.981987	0.530938	TRUE	0	0.333	0.440021	0.0909168	11:47442893:A:T	11	47421342	T	A	6.931e-09	0.806657	rs12363232	chr11:47349406-47925284	PSMC3	0	intronic	3.452	1f	4	4	1	0	0	0	0	HeLa-S3,POL2,HudsonAlpha,None	Foxp1;Mef2_known4		0.00299702	0.00289184	0.00289457	OT348	1124	7	OT348	Drinks per week	Alcohol Drinking	D000428	414343			EUR	SSGAC	BioRxiv_261081	2018	65	11463529	6367	https://www.thessgac.org		0.00292781	0	0	0	0	0	0	0	0	0	0	0	0	0	0	0	0	0	0	0	0	0	0	0	0	0	0	0	0	FALSE
DrinksPerWeek	Other	rs55927797	Ctx-EXC	0.0364284	8.8831e-05	0.0724197	0.000473765	-0.0359913	-0.000384934	0.963624	0.981987	0.552894	TRUE	0	0.328	0.427813	0.125081	11:47446292:A:T	11	47424741	T	A	2.99e-12	0.991786	rs4752999	chr11:47349406-47925284	PSMC3	0	intronic	3.646	5	3	6	1	0	0	0	0	.	Pax-4_5	EnhG	0.0117347	0.0118467	0.011844	OT348	1124	7	OT348	Drinks per week	Alcohol Drinking	D000428	414343			EUR	SSGAC	BioRxiv_261081	2018	65	11463529	6367	https://www.thessgac.org		0.0118085	0	0	0	0	0	0	0	0	0	0	0	0	0	0	0	0	0	0	0	0	0	0	0	0	0	0	0	0	FALSE
RiskyBehavior	Other	rs55927797	Ctx-EXC	0.0364284	8.8831e-05	0.0724197	0.000473765	-0.0359913	-0.000384934	0.963624	0.981987	0.552894	TRUE	0	0.328	0.427813	0.125081	11:47446292:A:T	11	47424741	T	A	1.712e-09	0.833471	rs12363232	chr11:47349406-47925284	PSMC3	0	intronic	3.646	5	3	6	1	0	0	0	0	.	Pax-4_5	EnhG	0.0117347	0.0118467	0.011844	OT348	1124	7	OT348	Drinks per week	Alcohol Drinking	D000428	414343			EUR	SSGAC	BioRxiv_261081	2018	65	11463529	6367	https://www.thessgac.org		0.0118085	0	0	0	0	0	0	0	0	0	0	0	0	0	0	0	0	0	0	0	0	0	0	0	0	0	0	0	0	FALSE
DrinksPerWeek	Other	rs55927797	Cpu-D1	0.0687074	0.00100629	0.0865824	0.00171908	-0.017875	-0.000712788	0.955477	0.981987	0.552894	TRUE	0	0.328	0.439279	0.113615	11:47446292:A:T	11	47424741	T	A	2.99e-12	0.991786	rs4752999	chr11:47349406-47925284	PSMC3	0	intronic	3.646	5	3	6	1	0	0	0	0	.	Pax-4_5	EnhG	0.0117347	0.0118467	0.011844	OT348	1124	7	OT348	Drinks per week	Alcohol Drinking	D000428	414343			EUR	SSGAC	BioRxiv_261081	2018	65	11463529	6367	https://www.thessgac.org		0.0118085	0	0	0	0	0	0	0	0	0	0	0	0	0	0	0	0	0	0	0	0	0	0	0	0	0	0	0	0	FALSE
RiskyBehavior	Other	rs55927797	Cpu-D1	0.0687074	0.00100629	0.0865824	0.00171908	-0.017875	-0.000712788	0.955477	0.981987	0.552894	TRUE	0	0.328	0.439279	0.113615	11:47446292:A:T	11	47424741	T	A	1.712e-09	0.833471	rs12363232	chr11:47349406-47925284	PSMC3	0	intronic	3.646	5	3	6	1	0	0	0	0	.	Pax-4_5	EnhG	0.0117347	0.0118467	0.011844	OT348	1124	7	OT348	Drinks per week	Alcohol Drinking	D000428	414343			EUR	SSGAC	BioRxiv_261081	2018	65	11463529	6367	https://www.thessgac.org		0.0118085	0	0	0	0	0	0	0	0	0	0	0	0	0	0	0	0	0	0	0	0	0	0	0	0	0	0	0	0	FALSE
DrinksPerWeek	Other	rs55927797	Nac-D1	0.0599973	0.00186201	0.0858996	0.00406703	-0.0259023	-0.00220502	0.907786	0.981987	0.552894	TRUE	0	0.328	0.444925	0.107969	11:47446292:A:T	11	47424741	T	A	2.99e-12	0.991786	rs4752999	chr11:47349406-47925284	PSMC3	0	intronic	3.646	5	3	6	1	0	0	0	0	.	Pax-4_5	EnhG	0.0117347	0.0118467	0.011844	OT348	1124	7	OT348	Drinks per week	Alcohol Drinking	D000428	414343			EUR	SSGAC	BioRxiv_261081	2018	65	11463529	6367	https://www.thessgac.org		0.0118085	0	0	0	0	0	0	0	0	0	0	0	0	0	0	0	0	0	0	0	0	0	0	0	0	0	0	0	0	FALSE
RiskyBehavior	Other	rs55927797	Nac-D1	0.0599973	0.00186201	0.0858996	0.00406703	-0.0259023	-0.00220502	0.907786	0.981987	0.552894	TRUE	0	0.328	0.444925	0.107969	11:47446292:A:T	11	47424741	T	A	1.712e-09	0.833471	rs12363232	chr11:47349406-47925284	PSMC3	0	intronic	3.646	5	3	6	1	0	0	0	0	.	Pax-4_5	EnhG	0.0117347	0.0118467	0.011844	OT348	1124	7	OT348	Drinks per week	Alcohol Drinking	D000428	414343			EUR	SSGAC	BioRxiv_261081	2018	65	11463529	6367	https://www.thessgac.org		0.0118085	0	0	0	0	0	0	0	0	0	0	0	0	0	0	0	0	0	0	0	0	0	0	0	0	0	0	0	0	FALSE
DrinksPerWeek	Other	rs55927797	Cpu-D2	0.0647067	0.00133943	0.0909111	0.00263946	-0.0262044	-0.00130003	0.948498	0.981987	0.552894	TRUE	0	0.328	0.439367	0.113527	11:47446292:A:T	11	47424741	T	A	2.99e-12	0.991786	rs4752999	chr11:47349406-47925284	PSMC3	0	intronic	3.646	5	3	6	1	0	0	0	0	.	Pax-4_5	EnhG	0.0117347	0.0118467	0.011844	OT348	1124	7	OT348	Drinks per week	Alcohol Drinking	D000428	414343			EUR	SSGAC	BioRxiv_261081	2018	65	11463529	6367	https://www.thessgac.org		0.0118085	0	0	0	0	0	0	0	0	0	0	0	0	0	0	0	0	0	0	0	0	0	0	0	0	0	0	0	0	FALSE
RiskyBehavior	Other	rs55927797	Cpu-D2	0.0647067	0.00133943	0.0909111	0.00263946	-0.0262044	-0.00130003	0.948498	0.981987	0.552894	TRUE	0	0.328	0.439367	0.113527	11:47446292:A:T	11	47424741	T	A	1.712e-09	0.833471	rs12363232	chr11:47349406-47925284	PSMC3	0	intronic	3.646	5	3	6	1	0	0	0	0	.	Pax-4_5	EnhG	0.0117347	0.0118467	0.011844	OT348	1124	7	OT348	Drinks per week	Alcohol Drinking	D000428	414343			EUR	SSGAC	BioRxiv_261081	2018	65	11463529	6367	https://www.thessgac.org		0.0118085	0	0	0	0	0	0	0	0	0	0	0	0	0	0	0	0	0	0	0	0	0	0	0	0	0	0	0	0	FALSE
DrinksPerWeek	Other	rs55927797	Nac-D2	0.057913	0.00108503	0.0788894	0.00212073	-0.0209764	-0.00103571	0.946409	0.981987	0.552894	TRUE	0	0.328	0.440021	0.112873	11:47446292:A:T	11	47424741	T	A	2.99e-12	0.991786	rs4752999	chr11:47349406-47925284	PSMC3	0	intronic	3.646	5	3	6	1	0	0	0	0	.	Pax-4_5	EnhG	0.0117347	0.0118467	0.011844	OT348	1124	7	OT348	Drinks per week	Alcohol Drinking	D000428	414343			EUR	SSGAC	BioRxiv_261081	2018	65	11463529	6367	https://www.thessgac.org		0.0118085	0	0	0	0	0	0	0	0	0	0	0	0	0	0	0	0	0	0	0	0	0	0	0	0	0	0	0	0	FALSE
RiskyBehavior	Other	rs55927797	Nac-D2	0.057913	0.00108503	0.0788894	0.00212073	-0.0209764	-0.00103571	0.946409	0.981987	0.552894	TRUE	0	0.328	0.440021	0.112873	11:47446292:A:T	11	47424741	T	A	1.712e-09	0.833471	rs12363232	chr11:47349406-47925284	PSMC3	0	intronic	3.646	5	3	6	1	0	0	0	0	.	Pax-4_5	EnhG	0.0117347	0.0118467	0.011844	OT348	1124	7	OT348	Drinks per week	Alcohol Drinking	D000428	414343			EUR	SSGAC	BioRxiv_261081	2018	65	11463529	6367	https://www.thessgac.org		0.0118085	0	0	0	0	0	0	0	0	0	0	0	0	0	0	0	0	0	0	0	0	0	0	0	0	0	0	0	0	FALSE
DrinksPerWeek	TierC	rs60075622	Ctx-EXC	0.0145451	0	0.0130574	0	0.00148772	0	0.974999	0.981987	0.479042	TRUE	1	0.332	0.427813	0.0512286	11:47449101:G:T	11	47427550	G	T	6.03e-12	0.975678	rs4752999	chr11:47349406-47925284	PSMC3	1107	intergenic	3.011	6	1	15	1	0	0	0	0	.	FAC1;Fox;Foxa_known2;Foxa_known4;Foxd3;Foxi1;Foxj1_2;Foxj2_1;Foxl1_1;Foxo_3;Foxp1;Foxq1;HDAC2_disc6;RREB-1_2;Sox_13;Sox_2;Sox_6;Sox_7;Zfp105	TssA	0.00400793	0.0039047	0.00390741	OT348	1124	7	OT348	Drinks per week	Alcohol Drinking	D000428	414343			EUR	SSGAC	BioRxiv_261081	2018	65	11463529	6367	https://www.thessgac.org		0.00394001	0	0	0	0	0	0	0	0	0	0	0	0	0	0	0	0	0	0	0	0	0	0	0	0	0	0	0	1	TRUE
RiskyBehavior	TierC	rs60075622	Ctx-EXC	0.0145451	0	0.0130574	0	0.00148772	0	0.974999	0.981987	0.479042	TRUE	1	0.332	0.427813	0.0512286	11:47449101:G:T	11	47427550	G	T	5.898e-09	0.81807	rs12363232	chr11:47349406-47925284	PSMC3	1107	intergenic	3.011	6	1	15	1	0	0	0	0	.	FAC1;Fox;Foxa_known2;Foxa_known4;Foxd3;Foxi1;Foxj1_2;Foxj2_1;Foxl1_1;Foxo_3;Foxp1;Foxq1;HDAC2_disc6;RREB-1_2;Sox_13;Sox_2;Sox_6;Sox_7;Zfp105	TssA	0.00400793	0.0039047	0.00390741	OT348	1124	7	OT348	Drinks per week	Alcohol Drinking	D000428	414343			EUR	SSGAC	BioRxiv_261081	2018	65	11463529	6367	https://www.thessgac.org		0.00394001	0	0	0	0	0	0	0	0	0	0	0	0	0	0	0	0	0	0	0	0	0	0	0	0	0	0	0	1	TRUE
DrinksPerWeek	TierC	rs60075622	Cpu-D1	0.0147262	8.38574e-05	0.0124921	8.38574e-05	0.00223412	0	0.974588	0.981987	0.479042	TRUE	1	0.332	0.439279	0.0397631	11:47449101:G:T	11	47427550	G	T	6.03e-12	0.975678	rs4752999	chr11:47349406-47925284	PSMC3	1107	intergenic	3.011	6	1	15	1	0	0	0	0	.	FAC1;Fox;Foxa_known2;Foxa_known4;Foxd3;Foxi1;Foxj1_2;Foxj2_1;Foxl1_1;Foxo_3;Foxp1;Foxq1;HDAC2_disc6;RREB-1_2;Sox_13;Sox_2;Sox_6;Sox_7;Zfp105	TssA	0.00400793	0.0039047	0.00390741	OT348	1124	7	OT348	Drinks per week	Alcohol Drinking	D000428	414343			EUR	SSGAC	BioRxiv_261081	2018	65	11463529	6367	https://www.thessgac.org		0.00394001	0	0	0	0	0	0	0	0	0	0	0	0	0	0	0	0	0	0	0	0	0	0	0	0	0	0	0	1	TRUE
RiskyBehavior	TierC	rs60075622	Cpu-D1	0.0147262	8.38574e-05	0.0124921	8.38574e-05	0.00223412	0	0.974588	0.981987	0.479042	TRUE	1	0.332	0.439279	0.0397631	11:47449101:G:T	11	47427550	G	T	5.898e-09	0.81807	rs12363232	chr11:47349406-47925284	PSMC3	1107	intergenic	3.011	6	1	15	1	0	0	0	0	.	FAC1;Fox;Foxa_known2;Foxa_known4;Foxd3;Foxi1;Foxj1_2;Foxj2_1;Foxl1_1;Foxo_3;Foxp1;Foxq1;HDAC2_disc6;RREB-1_2;Sox_13;Sox_2;Sox_6;Sox_7;Zfp105	TssA	0.00400793	0.0039047	0.00390741	OT348	1124	7	OT348	Drinks per week	Alcohol Drinking	D000428	414343			EUR	SSGAC	BioRxiv_261081	2018	65	11463529	6367	https://www.thessgac.org		0.00394001	0	0	0	0	0	0	0	0	0	0	0	0	0	0	0	0	0	0	0	0	0	0	0	0	0	0	0	1	TRUE
DrinksPerWeek	TierC	rs60075622	Nac-D1	0.0835359	0.00382203	0.0771216	0.00313603	0.00641439	0.000686005	0.951611	0.981987	0.479042	TRUE	1	0.332	0.444925	0.0341168	11:47449101:G:T	11	47427550	G	T	6.03e-12	0.975678	rs4752999	chr11:47349406-47925284	PSMC3	1107	intergenic	3.011	6	1	15	1	0	0	0	0	.	FAC1;Fox;Foxa_known2;Foxa_known4;Foxd3;Foxi1;Foxj1_2;Foxj2_1;Foxl1_1;Foxo_3;Foxp1;Foxq1;HDAC2_disc6;RREB-1_2;Sox_13;Sox_2;Sox_6;Sox_7;Zfp105	TssA	0.00400793	0.0039047	0.00390741	OT348	1124	7	OT348	Drinks per week	Alcohol Drinking	D000428	414343			EUR	SSGAC	BioRxiv_261081	2018	65	11463529	6367	https://www.thessgac.org		0.00394001	0	0	0	0	0	0	0	0	0	0	0	0	0	0	0	0	0	0	0	0	0	0	0	0	0	0	0	1	TRUE
RiskyBehavior	TierC	rs60075622	Nac-D1	0.0835359	0.00382203	0.0771216	0.00313603	0.00641439	0.000686005	0.951611	0.981987	0.479042	TRUE	1	0.332	0.444925	0.0341168	11:47449101:G:T	11	47427550	G	T	5.898e-09	0.81807	rs12363232	chr11:47349406-47925284	PSMC3	1107	intergenic	3.011	6	1	15	1	0	0	0	0	.	FAC1;Fox;Foxa_known2;Foxa_known4;Foxd3;Foxi1;Foxj1_2;Foxj2_1;Foxl1_1;Foxo_3;Foxp1;Foxq1;HDAC2_disc6;RREB-1_2;Sox_13;Sox_2;Sox_6;Sox_7;Zfp105	TssA	0.00400793	0.0039047	0.00390741	OT348	1124	7	OT348	Drinks per week	Alcohol Drinking	D000428	414343			EUR	SSGAC	BioRxiv_261081	2018	65	11463529	6367	https://www.thessgac.org		0.00394001	0	0	0	0	0	0	0	0	0	0	0	0	0	0	0	0	0	0	0	0	0	0	0	0	0	0	0	1	TRUE
DrinksPerWeek	TierC	rs60075622	Cpu-D2	0.0264388	0.00015758	0.0218697	7.87898e-05	0.00456909	7.87898e-05	0.979956	0.981987	0.479042	TRUE	1	0.332	0.439367	0.0396745	11:47449101:G:T	11	47427550	G	T	6.03e-12	0.975678	rs4752999	chr11:47349406-47925284	PSMC3	1107	intergenic	3.011	6	1	15	1	0	0	0	0	.	FAC1;Fox;Foxa_known2;Foxa_known4;Foxd3;Foxi1;Foxj1_2;Foxj2_1;Foxl1_1;Foxo_3;Foxp1;Foxq1;HDAC2_disc6;RREB-1_2;Sox_13;Sox_2;Sox_6;Sox_7;Zfp105	TssA	0.00400793	0.0039047	0.00390741	OT348	1124	7	OT348	Drinks per week	Alcohol Drinking	D000428	414343			EUR	SSGAC	BioRxiv_261081	2018	65	11463529	6367	https://www.thessgac.org		0.00394001	0	0	0	0	0	0	0	0	0	0	0	0	0	0	0	0	0	0	0	0	0	0	0	0	0	0	0	1	TRUE
RiskyBehavior	TierC	rs60075622	Cpu-D2	0.0264388	0.00015758	0.0218697	7.87898e-05	0.00456909	7.87898e-05	0.979956	0.981987	0.479042	TRUE	1	0.332	0.439367	0.0396745	11:47449101:G:T	11	47427550	G	T	5.898e-09	0.81807	rs12363232	chr11:47349406-47925284	PSMC3	1107	intergenic	3.011	6	1	15	1	0	0	0	0	.	FAC1;Fox;Foxa_known2;Foxa_known4;Foxd3;Foxi1;Foxj1_2;Foxj2_1;Foxl1_1;Foxo_3;Foxp1;Foxq1;HDAC2_disc6;RREB-1_2;Sox_13;Sox_2;Sox_6;Sox_7;Zfp105	TssA	0.00400793	0.0039047	0.00390741	OT348	1124	7	OT348	Drinks per week	Alcohol Drinking	D000428	414343			EUR	SSGAC	BioRxiv_261081	2018	65	11463529	6367	https://www.thessgac.org		0.00394001	0	0	0	0	0	0	0	0	0	0	0	0	0	0	0	0	0	0	0	0	0	0	0	0	0	0	0	1	TRUE
DrinksPerWeek	TierC	rs60075622	Nac-D2	0.0341678	0.000443875	0.0325247	0.000443875	0.00164309	0	0.97704	0.981987	0.479042	TRUE	1	0.332	0.440021	0.0390206	11:47449101:G:T	11	47427550	G	T	6.03e-12	0.975678	rs4752999	chr11:47349406-47925284	PSMC3	1107	intergenic	3.011	6	1	15	1	0	0	0	0	.	FAC1;Fox;Foxa_known2;Foxa_known4;Foxd3;Foxi1;Foxj1_2;Foxj2_1;Foxl1_1;Foxo_3;Foxp1;Foxq1;HDAC2_disc6;RREB-1_2;Sox_13;Sox_2;Sox_6;Sox_7;Zfp105	TssA	0.00400793	0.0039047	0.00390741	OT348	1124	7	OT348	Drinks per week	Alcohol Drinking	D000428	414343			EUR	SSGAC	BioRxiv_261081	2018	65	11463529	6367	https://www.thessgac.org		0.00394001	0	0	0	0	0	0	0	0	0	0	0	0	0	0	0	0	0	0	0	0	0	0	0	0	0	0	0	1	TRUE
RiskyBehavior	TierC	rs60075622	Nac-D2	0.0341678	0.000443875	0.0325247	0.000443875	0.00164309	0	0.97704	0.981987	0.479042	TRUE	1	0.332	0.440021	0.0390206	11:47449101:G:T	11	47427550	G	T	5.898e-09	0.81807	rs12363232	chr11:47349406-47925284	PSMC3	1107	intergenic	3.011	6	1	15	1	0	0	0	0	.	FAC1;Fox;Foxa_known2;Foxa_known4;Foxd3;Foxi1;Foxj1_2;Foxj2_1;Foxl1_1;Foxo_3;Foxp1;Foxq1;HDAC2_disc6;RREB-1_2;Sox_13;Sox_2;Sox_6;Sox_7;Zfp105	TssA	0.00400793	0.0039047	0.00390741	OT348	1124	7	OT348	Drinks per week	Alcohol Drinking	D000428	414343			EUR	SSGAC	BioRxiv_261081	2018	65	11463529	6367	https://www.thessgac.org		0.00394001	0	0	0	0	0	0	0	0	0	0	0	0	0	0	0	0	0	0	0	0	0	0	0	0	0	0	0	1	TRUE
AgeOfInitiation	Other	rs55927173	Ctx-EXC	0.010018	0	0.00786431	0	0.00215367	0	0.974999	0.981987	0.417166	FALSE	0	0.3131	0.427813	0.0106476	4:2891195:A:G	4	2889468	A	G	9.94e-06	0.813349	rs624833	chr4:2843547-3026772	ADD1	0	intronic	0.773	6	4	5	1	0	0	0	0	.	Foxp1;GATA_known14;HDAC2_disc6;Isl2	Enh																								0	0	0	0	0	0	0	0	0	0	0	0	0	0	0	0	0	0	0	0	0	0	0	0	0	0	0	0	FALSE
AgeOfInitiation	Other	rs55927173	Cpu-D1	0.0181902	8.38574e-05	0.016882	8.38574e-05	0.00130813	0	0.974588	0.981987	0.417166	FALSE	0	0.3131	0.439279	0.0221131	4:2891195:A:G	4	2889468	A	G	9.94e-06	0.813349	rs624833	chr4:2843547-3026772	ADD1	0	intronic	0.773	6	4	5	1	0	0	0	0	.	Foxp1;GATA_known14;HDAC2_disc6;Isl2	Enh																								0	0	0	0	0	0	0	0	0	0	0	0	0	0	0	0	0	0	0	0	0	0	0	0	0	0	0	0	FALSE
AgeOfInitiation	Other	rs55927173	Nac-D1	0.0382433	0.000588005	0.0393181	0.000588005	-0.00107481	0	0.971459	0.981987	0.417166	FALSE	0	0.3131	0.444925	0.0277594	4:2891195:A:G	4	2889468	A	G	9.94e-06	0.813349	rs624833	chr4:2843547-3026772	ADD1	0	intronic	0.773	6	4	5	1	0	0	0	0	.	Foxp1;GATA_known14;HDAC2_disc6;Isl2	Enh																								0	0	0	0	0	0	0	0	0	0	0	0	0	0	0	0	0	0	0	0	0	0	0	0	0	0	0	0	FALSE
AgeOfInitiation	Other	rs55927173	Cpu-D2	0.0313958	0.000196974	0.031799	0.000196974	-0.00040312	0	0.981987	0.981987	0.417166	FALSE	0	0.3131	0.439367	0.0222018	4:2891195:A:G	4	2889468	A	G	9.94e-06	0.813349	rs624833	chr4:2843547-3026772	ADD1	0	intronic	0.773	6	4	5	1	0	0	0	0	.	Foxp1;GATA_known14;HDAC2_disc6;Isl2	Enh																								0	0	0	0	0	0	0	0	0	0	0	0	0	0	0	0	0	0	0	0	0	0	0	0	0	0	0	0	FALSE
AgeOfInitiation	Other	rs55927173	Nac-D2	0.0416365	0.000591833	0.0442425	0.000641152	-0.002606	-4.93194e-05	0.97558	0.981987	0.417166	FALSE	0	0.3131	0.440021	0.0228557	4:2891195:A:G	4	2889468	A	G	9.94e-06	0.813349	rs624833	chr4:2843547-3026772	ADD1	0	intronic	0.773	6	4	5	1	0	0	0	0	.	Foxp1;GATA_known14;HDAC2_disc6;Isl2	Enh																								0	0	0	0	0	0	0	0	0	0	0	0	0	0	0	0	0	0	0	0	0	0	0	0	0	0	0	0	FALSE
AgeOfInitiation	Other	rs62177761	Ctx-EXC	0.599562	0.188944	0.599877	0.189328	-0.00031421	-0.000384934	0.963624	0.981987	0.431138	FALSE	0	0.2972	0.427813	0.00332443	2:63426223:C:T	2	63199088	C	T	1.85e-10	0.905199	rs6546000	chr2:62577347-63681136	WDPCP	0	intronic	0.298	7	5	15	1	0	0	0	0	.	.																									0	0	0	0	0	0	0	0	0	0	0	0	0	0	0	0	0	0	0	0	0	0	0	0	0	0	0	0	FALSE
RiskyBehavior	Other	rs62177761	Ctx-EXC	0.599562	0.188944	0.599877	0.189328	-0.00031421	-0.000384934	0.963624	0.981987	0.431138	FALSE	0	0.2972	0.427813	0.00332443	2:63426223:C:T	2	63199088	C	T	7.704e-07	0.902228	rs13020171	chr2:62577347-63681136	WDPCP	0	intronic	0.298	7	5	15	1	0	0	0	0	.	.																									0	0	0	0	0	0	0	0	0	0	0	0	0	0	0	0	0	0	0	0	0	0	0	0	0	0	0	0	FALSE
AgeOfInitiation	Other	rs62177761	Cpu-D1	0.605609	0.259539	0.60549	0.259455	0.000118698	8.38574e-05	0.972339	0.981987	0.431138	FALSE	0	0.2972	0.439279	0.00814105	2:63426223:C:T	2	63199088	C	T	1.85e-10	0.905199	rs6546000	chr2:62577347-63681136	WDPCP	0	intronic	0.298	7	5	15	1	0	0	0	0	.	.																									0	0	0	0	0	0	0	0	0	0	0	0	0	0	0	0	0	0	0	0	0	0	0	0	0	0	0	0	FALSE
RiskyBehavior	Other	rs62177761	Cpu-D1	0.605609	0.259539	0.60549	0.259455	0.000118698	8.38574e-05	0.972339	0.981987	0.431138	FALSE	0	0.2972	0.439279	0.00814105	2:63426223:C:T	2	63199088	C	T	7.704e-07	0.902228	rs13020171	chr2:62577347-63681136	WDPCP	0	intronic	0.298	7	5	15	1	0	0	0	0	.	.																									0	0	0	0	0	0	0	0	0	0	0	0	0	0	0	0	0	0	0	0	0	0	0	0	0	0	0	0	FALSE
AgeOfInitiation	Other	rs62177761	Nac-D1	0.441159	0.149206	0.443116	0.151068	-0.00195697	-0.00186201	0.917662	0.981987	0.431138	FALSE	0	0.2972	0.444925	0.0137874	2:63426223:C:T	2	63199088	C	T	1.85e-10	0.905199	rs6546000	chr2:62577347-63681136	WDPCP	0	intronic	0.298	7	5	15	1	0	0	0	0	.	.																									0	0	0	0	0	0	0	0	0	0	0	0	0	0	0	0	0	0	0	0	0	0	0	0	0	0	0	0	FALSE
RiskyBehavior	Other	rs62177761	Nac-D1	0.441159	0.149206	0.443116	0.151068	-0.00195697	-0.00186201	0.917662	0.981987	0.431138	FALSE	0	0.2972	0.444925	0.0137874	2:63426223:C:T	2	63199088	C	T	7.704e-07	0.902228	rs13020171	chr2:62577347-63681136	WDPCP	0	intronic	0.298	7	5	15	1	0	0	0	0	.	.																									0	0	0	0	0	0	0	0	0	0	0	0	0	0	0	0	0	0	0	0	0	0	0	0	0	0	0	0	FALSE
AgeOfInitiation	Other	rs62177761	Cpu-D2	0.521325	0.187008	0.523151	0.188623	-0.00182595	-0.00161519	0.94039	0.981987	0.431138	FALSE	0	0.2972	0.439367	0.00822972	2:63426223:C:T	2	63199088	C	T	1.85e-10	0.905199	rs6546000	chr2:62577347-63681136	WDPCP	0	intronic	0.298	7	5	15	1	0	0	0	0	.	.																									0	0	0	0	0	0	0	0	0	0	0	0	0	0	0	0	0	0	0	0	0	0	0	0	0	0	0	0	FALSE
RiskyBehavior	Other	rs62177761	Cpu-D2	0.521325	0.187008	0.523151	0.188623	-0.00182595	-0.00161519	0.94039	0.981987	0.431138	FALSE	0	0.2972	0.439367	0.00822972	2:63426223:C:T	2	63199088	C	T	7.704e-07	0.902228	rs13020171	chr2:62577347-63681136	WDPCP	0	intronic	0.298	7	5	15	1	0	0	0	0	.	.																									0	0	0	0	0	0	0	0	0	0	0	0	0	0	0	0	0	0	0	0	0	0	0	0	0	0	0	0	FALSE
AgeOfInitiation	Other	rs62177761	Nac-D2	0.487084	0.143076	0.484207	0.141201	0.00287656	0.00187414	0.921668	0.981987	0.431138	FALSE	0	0.2972	0.440021	0.00888362	2:63426223:C:T	2	63199088	C	T	1.85e-10	0.905199	rs6546000	chr2:62577347-63681136	WDPCP	0	intronic	0.298	7	5	15	1	0	0	0	0	.	.																									0	0	0	0	0	0	0	0	0	0	0	0	0	0	0	0	0	0	0	0	0	0	0	0	0	0	0	0	FALSE
RiskyBehavior	Other	rs62177761	Nac-D2	0.487084	0.143076	0.484207	0.141201	0.00287656	0.00187414	0.921668	0.981987	0.431138	FALSE	0	0.2972	0.440021	0.00888362	2:63426223:C:T	2	63199088	C	T	7.704e-07	0.902228	rs13020171	chr2:62577347-63681136	WDPCP	0	intronic	0.298	7	5	15	1	0	0	0	0	.	.																									0	0	0	0	0	0	0	0	0	0	0	0	0	0	0	0	0	0	0	0	0	0	0	0	0	0	0	0	FALSE
DrinksPerWeek	Other	rs35496532	Ctx-EXC	0.043424	0.000148052	0.0409626	0.000148052	0.00246138	0	0.974999	0.981987	0.502994	TRUE	0	0.328	0.427813	0.0751807	11:47450338:C:T	11	47428787	T	C	3.17e-12	0.991786	rs4752999	chr11:47349406-47925284	PSMC3	2344	intergenic	1.272	7	5	15	1	0	0	0	0	.	Foxf2;Foxl1_1;SRF_known5;TATA_known3		0.0117347	0.0118467	0.011844	OT348	1124	7	OT348	Drinks per week	Alcohol Drinking	D000428	414343			EUR	SSGAC	BioRxiv_261081	2018	65	11463529	6367	https://www.thessgac.org		0.0118085	0	0	0	0	0	0	0	0	0	0	0	0	0	0	0	0	0	0	0	0	0	0	0	0	0	0	0	0	FALSE
RiskyBehavior	Other	rs35496532	Ctx-EXC	0.043424	0.000148052	0.0409626	0.000148052	0.00246138	0	0.974999	0.981987	0.502994	TRUE	0	0.328	0.427813	0.0751807	11:47450338:C:T	11	47428787	C	T	1.712e-09	0.833471	rs12363232	chr11:47349406-47925284	PSMC3	2344	intergenic	1.272	7	5	15	1	0	0	0	0	.	Foxf2;Foxl1_1;SRF_known5;TATA_known3		0.0117347	0.0118467	0.011844	OT348	1124	7	OT348	Drinks per week	Alcohol Drinking	D000428	414343			EUR	SSGAC	BioRxiv_261081	2018	65	11463529	6367	https://www.thessgac.org		0.0118085	0	0	0	0	0	0	0	0	0	0	0	0	0	0	0	0	0	0	0	0	0	0	0	0	0	0	0	0	FALSE
DrinksPerWeek	Other	rs35496532	Cpu-D1	0.103058	0.00285115	0.0796073	0.00129979	0.0234512	0.00155136	0.933027	0.981987	0.502994	TRUE	0	0.328	0.439279	0.0637152	11:47450338:C:T	11	47428787	T	C	3.17e-12	0.991786	rs4752999	chr11:47349406-47925284	PSMC3	2344	intergenic	1.272	7	5	15	1	0	0	0	0	.	Foxf2;Foxl1_1;SRF_known5;TATA_known3		0.0117347	0.0118467	0.011844	OT348	1124	7	OT348	Drinks per week	Alcohol Drinking	D000428	414343			EUR	SSGAC	BioRxiv_261081	2018	65	11463529	6367	https://www.thessgac.org		0.0118085	0	0	0	0	0	0	0	0	0	0	0	0	0	0	0	0	0	0	0	0	0	0	0	0	0	0	0	0	FALSE
RiskyBehavior	Other	rs35496532	Cpu-D1	0.103058	0.00285115	0.0796073	0.00129979	0.0234512	0.00155136	0.933027	0.981987	0.502994	TRUE	0	0.328	0.439279	0.0637152	11:47450338:C:T	11	47428787	C	T	1.712e-09	0.833471	rs12363232	chr11:47349406-47925284	PSMC3	2344	intergenic	1.272	7	5	15	1	0	0	0	0	.	Foxf2;Foxl1_1;SRF_known5;TATA_known3		0.0117347	0.0118467	0.011844	OT348	1124	7	OT348	Drinks per week	Alcohol Drinking	D000428	414343			EUR	SSGAC	BioRxiv_261081	2018	65	11463529	6367	https://www.thessgac.org		0.0118085	0	0	0	0	0	0	0	0	0	0	0	0	0	0	0	0	0	0	0	0	0	0	0	0	0	0	0	0	FALSE
DrinksPerWeek	Other	rs35496532	Nac-D1	0.102152	0.00588005	0.0811371	0.00367503	0.0210151	0.00220502	0.907786	0.981987	0.502994	TRUE	0	0.328	0.444925	0.0580689	11:47450338:C:T	11	47428787	T	C	3.17e-12	0.991786	rs4752999	chr11:47349406-47925284	PSMC3	2344	intergenic	1.272	7	5	15	1	0	0	0	0	.	Foxf2;Foxl1_1;SRF_known5;TATA_known3		0.0117347	0.0118467	0.011844	OT348	1124	7	OT348	Drinks per week	Alcohol Drinking	D000428	414343			EUR	SSGAC	BioRxiv_261081	2018	65	11463529	6367	https://www.thessgac.org		0.0118085	0	0	0	0	0	0	0	0	0	0	0	0	0	0	0	0	0	0	0	0	0	0	0	0	0	0	0	0	FALSE
RiskyBehavior	Other	rs35496532	Nac-D1	0.102152	0.00588005	0.0811371	0.00367503	0.0210151	0.00220502	0.907786	0.981987	0.502994	TRUE	0	0.328	0.444925	0.0580689	11:47450338:C:T	11	47428787	C	T	1.712e-09	0.833471	rs12363232	chr11:47349406-47925284	PSMC3	2344	intergenic	1.272	7	5	15	1	0	0	0	0	.	Foxf2;Foxl1_1;SRF_known5;TATA_known3		0.0117347	0.0118467	0.011844	OT348	1124	7	OT348	Drinks per week	Alcohol Drinking	D000428	414343			EUR	SSGAC	BioRxiv_261081	2018	65	11463529	6367	https://www.thessgac.org		0.0118085	0	0	0	0	0	0	0	0	0	0	0	0	0	0	0	0	0	0	0	0	0	0	0	0	0	0	0	0	FALSE
DrinksPerWeek	Other	rs35496532	Cpu-D2	0.173836	0.0120942	0.118753	0.00512134	0.0550835	0.0069729	0.804183	0.981987	0.502994	TRUE	0	0.328	0.439367	0.0636266	11:47450338:C:T	11	47428787	T	C	3.17e-12	0.991786	rs4752999	chr11:47349406-47925284	PSMC3	2344	intergenic	1.272	7	5	15	1	0	0	0	0	.	Foxf2;Foxl1_1;SRF_known5;TATA_known3		0.0117347	0.0118467	0.011844	OT348	1124	7	OT348	Drinks per week	Alcohol Drinking	D000428	414343			EUR	SSGAC	BioRxiv_261081	2018	65	11463529	6367	https://www.thessgac.org		0.0118085	0	0	0	0	0	0	0	0	0	0	0	0	0	0	0	0	0	0	0	0	0	0	0	0	0	0	0	0	FALSE
RiskyBehavior	Other	rs35496532	Cpu-D2	0.173836	0.0120942	0.118753	0.00512134	0.0550835	0.0069729	0.804183	0.981987	0.502994	TRUE	0	0.328	0.439367	0.0636266	11:47450338:C:T	11	47428787	C	T	1.712e-09	0.833471	rs12363232	chr11:47349406-47925284	PSMC3	2344	intergenic	1.272	7	5	15	1	0	0	0	0	.	Foxf2;Foxl1_1;SRF_known5;TATA_known3		0.0117347	0.0118467	0.011844	OT348	1124	7	OT348	Drinks per week	Alcohol Drinking	D000428	414343			EUR	SSGAC	BioRxiv_261081	2018	65	11463529	6367	https://www.thessgac.org		0.0118085	0	0	0	0	0	0	0	0	0	0	0	0	0	0	0	0	0	0	0	0	0	0	0	0	0	0	0	0	FALSE
DrinksPerWeek	Other	rs35496532	Nac-D2	0.217804	0.0205662	0.189565	0.0150424	0.0282391	0.00552377	0.815157	0.981987	0.502994	TRUE	0	0.328	0.440021	0.0629727	11:47450338:C:T	11	47428787	T	C	3.17e-12	0.991786	rs4752999	chr11:47349406-47925284	PSMC3	2344	intergenic	1.272	7	5	15	1	0	0	0	0	.	Foxf2;Foxl1_1;SRF_known5;TATA_known3		0.0117347	0.0118467	0.011844	OT348	1124	7	OT348	Drinks per week	Alcohol Drinking	D000428	414343			EUR	SSGAC	BioRxiv_261081	2018	65	11463529	6367	https://www.thessgac.org		0.0118085	0	0	0	0	0	0	0	0	0	0	0	0	0	0	0	0	0	0	0	0	0	0	0	0	0	0	0	0	FALSE
RiskyBehavior	Other	rs35496532	Nac-D2	0.217804	0.0205662	0.189565	0.0150424	0.0282391	0.00552377	0.815157	0.981987	0.502994	TRUE	0	0.328	0.440021	0.0629727	11:47450338:C:T	11	47428787	C	T	1.712e-09	0.833471	rs12363232	chr11:47349406-47925284	PSMC3	2344	intergenic	1.272	7	5	15	1	0	0	0	0	.	Foxf2;Foxl1_1;SRF_known5;TATA_known3		0.0117347	0.0118467	0.011844	OT348	1124	7	OT348	Drinks per week	Alcohol Drinking	D000428	414343			EUR	SSGAC	BioRxiv_261081	2018	65	11463529	6367	https://www.thessgac.org		0.0118085	0	0	0	0	0	0	0	0	0	0	0	0	0	0	0	0	0	0	0	0	0	0	0	0	0	0	0	0	FALSE
DrinksPerWeek	Other	rs2868459	Ctx-EXC	0.688154	0.310168	0.71138	0.353695	-0.0232263	-0.0435272	0.100045	0.981987	0.510978	TRUE	0	0.332	0.427813	0.0831647	11:47454972:C:G	11	47433421	G	C	7.92e-12	0.975678	rs4752999	chr11:47349406-47925284	RAPSN	4335	intergenic	9.852	1f	5	15	1	0	0	0	0	.	Ascl2;Sin3Ak-20_disc6;TCF12_disc5;Zfx	Enh	0.00519554	0.00510542	0.00510784	OT348	1124	7	OT348	Drinks per week	Alcohol Drinking	D000428	414343			EUR	SSGAC	BioRxiv_261081	2018	65	11463529	6367	https://www.thessgac.org		0.00513627	0	0	0	0	0	0	0	0	0	0	0	0	0	0	0	0	0	0	0	0	0	0	0	0	0	0	0	0	FALSE
RiskyBehavior	Other	rs2868459	Ctx-EXC	0.688154	0.310168	0.71138	0.353695	-0.0232263	-0.0435272	0.100045	0.981987	0.510978	TRUE	0	0.332	0.427813	0.0831647	11:47454972:C:G	11	47433421	G	C	5.454e-09	0.81807	rs12363232	chr11:47349406-47925284	RAPSN	4335	intergenic	9.852	1f	5	15	1	0	0	0	0	.	Ascl2;Sin3Ak-20_disc6;TCF12_disc5;Zfx	Enh	0.00519554	0.00510542	0.00510784	OT348	1124	7	OT348	Drinks per week	Alcohol Drinking	D000428	414343			EUR	SSGAC	BioRxiv_261081	2018	65	11463529	6367	https://www.thessgac.org		0.00513627	0	0	0	0	0	0	0	0	0	0	0	0	0	0	0	0	0	0	0	0	0	0	0	0	0	0	0	0	FALSE
DrinksPerWeek	Other	rs2868459	Cpu-D1	0.665353	0.341551	0.681827	0.36805	-0.0164741	-0.026499	0.355906	0.981987	0.510978	TRUE	0	0.332	0.439279	0.0716993	11:47454972:C:G	11	47433421	G	C	7.92e-12	0.975678	rs4752999	chr11:47349406-47925284	RAPSN	4335	intergenic	9.852	1f	5	15	1	0	0	0	0	.	Ascl2;Sin3Ak-20_disc6;TCF12_disc5;Zfx	Enh	0.00519554	0.00510542	0.00510784	OT348	1124	7	OT348	Drinks per week	Alcohol Drinking	D000428	414343			EUR	SSGAC	BioRxiv_261081	2018	65	11463529	6367	https://www.thessgac.org		0.00513627	0	0	0	0	0	0	0	0	0	0	0	0	0	0	0	0	0	0	0	0	0	0	0	0	0	0	0	0	FALSE
RiskyBehavior	Other	rs2868459	Cpu-D1	0.665353	0.341551	0.681827	0.36805	-0.0164741	-0.026499	0.355906	0.981987	0.510978	TRUE	0	0.332	0.439279	0.0716993	11:47454972:C:G	11	47433421	G	C	5.454e-09	0.81807	rs12363232	chr11:47349406-47925284	RAPSN	4335	intergenic	9.852	1f	5	15	1	0	0	0	0	.	Ascl2;Sin3Ak-20_disc6;TCF12_disc5;Zfx	Enh	0.00519554	0.00510542	0.00510784	OT348	1124	7	OT348	Drinks per week	Alcohol Drinking	D000428	414343			EUR	SSGAC	BioRxiv_261081	2018	65	11463529	6367	https://www.thessgac.org		0.00513627	0	0	0	0	0	0	0	0	0	0	0	0	0	0	0	0	0	0	0	0	0	0	0	0	0	0	0	0	FALSE
DrinksPerWeek	Other	rs2868459	Nac-D1	0.591169	0.315808	0.618653	0.354371	-0.027484	-0.0385633	0.151054	0.981987	0.510978	TRUE	0	0.332	0.444925	0.0660529	11:47454972:C:G	11	47433421	G	C	7.92e-12	0.975678	rs4752999	chr11:47349406-47925284	RAPSN	4335	intergenic	9.852	1f	5	15	1	0	0	0	0	.	Ascl2;Sin3Ak-20_disc6;TCF12_disc5;Zfx	Enh	0.00519554	0.00510542	0.00510784	OT348	1124	7	OT348	Drinks per week	Alcohol Drinking	D000428	414343			EUR	SSGAC	BioRxiv_261081	2018	65	11463529	6367	https://www.thessgac.org		0.00513627	0	0	0	0	0	0	0	0	0	0	0	0	0	0	0	0	0	0	0	0	0	0	0	0	0	0	0	0	FALSE
RiskyBehavior	Other	rs2868459	Nac-D1	0.591169	0.315808	0.618653	0.354371	-0.027484	-0.0385633	0.151054	0.981987	0.510978	TRUE	0	0.332	0.444925	0.0660529	11:47454972:C:G	11	47433421	G	C	5.454e-09	0.81807	rs12363232	chr11:47349406-47925284	RAPSN	4335	intergenic	9.852	1f	5	15	1	0	0	0	0	.	Ascl2;Sin3Ak-20_disc6;TCF12_disc5;Zfx	Enh	0.00519554	0.00510542	0.00510784	OT348	1124	7	OT348	Drinks per week	Alcohol Drinking	D000428	414343			EUR	SSGAC	BioRxiv_261081	2018	65	11463529	6367	https://www.thessgac.org		0.00513627	0	0	0	0	0	0	0	0	0	0	0	0	0	0	0	0	0	0	0	0	0	0	0	0	0	0	0	0	FALSE
DrinksPerWeek	Other	rs2868459	Cpu-D2	0.562505	0.232863	0.604957	0.289631	-0.0424518	-0.056768	0.0632698	0.981987	0.510978	TRUE	0	0.332	0.439367	0.0716106	11:47454972:C:G	11	47433421	G	C	7.92e-12	0.975678	rs4752999	chr11:47349406-47925284	RAPSN	4335	intergenic	9.852	1f	5	15	1	0	0	0	0	.	Ascl2;Sin3Ak-20_disc6;TCF12_disc5;Zfx	Enh	0.00519554	0.00510542	0.00510784	OT348	1124	7	OT348	Drinks per week	Alcohol Drinking	D000428	414343			EUR	SSGAC	BioRxiv_261081	2018	65	11463529	6367	https://www.thessgac.org		0.00513627	0	0	0	0	0	0	0	0	0	0	0	0	0	0	0	0	0	0	0	0	0	0	0	0	0	0	0	0	FALSE
RiskyBehavior	Other	rs2868459	Cpu-D2	0.562505	0.232863	0.604957	0.289631	-0.0424518	-0.056768	0.0632698	0.981987	0.510978	TRUE	0	0.332	0.439367	0.0716106	11:47454972:C:G	11	47433421	G	C	5.454e-09	0.81807	rs12363232	chr11:47349406-47925284	RAPSN	4335	intergenic	9.852	1f	5	15	1	0	0	0	0	.	Ascl2;Sin3Ak-20_disc6;TCF12_disc5;Zfx	Enh	0.00519554	0.00510542	0.00510784	OT348	1124	7	OT348	Drinks per week	Alcohol Drinking	D000428	414343			EUR	SSGAC	BioRxiv_261081	2018	65	11463529	6367	https://www.thessgac.org		0.00513627	0	0	0	0	0	0	0	0	0	0	0	0	0	0	0	0	0	0	0	0	0	0	0	0	0	0	0	0	FALSE
DrinksPerWeek	Other	rs2868459	Nac-D2	0.592351	0.240235	0.619418	0.27318	-0.0270671	-0.0329454	0.210769	0.981987	0.510978	TRUE	0	0.332	0.440021	0.0709567	11:47454972:C:G	11	47433421	G	C	7.92e-12	0.975678	rs4752999	chr11:47349406-47925284	RAPSN	4335	intergenic	9.852	1f	5	15	1	0	0	0	0	.	Ascl2;Sin3Ak-20_disc6;TCF12_disc5;Zfx	Enh	0.00519554	0.00510542	0.00510784	OT348	1124	7	OT348	Drinks per week	Alcohol Drinking	D000428	414343			EUR	SSGAC	BioRxiv_261081	2018	65	11463529	6367	https://www.thessgac.org		0.00513627	0	0	0	0	0	0	0	0	0	0	0	0	0	0	0	0	0	0	0	0	0	0	0	0	0	0	0	0	FALSE
RiskyBehavior	Other	rs2868459	Nac-D2	0.592351	0.240235	0.619418	0.27318	-0.0270671	-0.0329454	0.210769	0.981987	0.510978	TRUE	0	0.332	0.440021	0.0709567	11:47454972:C:G	11	47433421	G	C	5.454e-09	0.81807	rs12363232	chr11:47349406-47925284	RAPSN	4335	intergenic	9.852	1f	5	15	1	0	0	0	0	.	Ascl2;Sin3Ak-20_disc6;TCF12_disc5;Zfx	Enh	0.00519554	0.00510542	0.00510784	OT348	1124	7	OT348	Drinks per week	Alcohol Drinking	D000428	414343			EUR	SSGAC	BioRxiv_261081	2018	65	11463529	6367	https://www.thessgac.org		0.00513627	0	0	0	0	0	0	0	0	0	0	0	0	0	0	0	0	0	0	0	0	0	0	0	0	0	0	0	0	FALSE
DrinksPerWeek	Other	rs11604680	Ctx-EXC	0.0280964	2.96103e-05	0.0399796	0.000118441	-0.0118832	-8.8831e-05	0.972374	0.981987	0.532934	TRUE	0	0.3231	0.427813	0.105121	11:47457539:A:G	11	47435988	G	A	2.87e-12	0.971483	rs4752999	chr11:47349406-47925284	RAPSN	1768	intergenic	4.145	1f	5	15	1	0	0	0	0	HepG2b,TCF4,UCD,None	Foxo_1;RREB-1_2;TCF4_disc2;TCF4_known1;TCF4_known2	Enh	0.0809023	0.0870668	0.0869045	OT348	1124	7	OT348	Drinks per week	Alcohol Drinking	D000428	414343			EUR	SSGAC	BioRxiv_261081	2018	65	11463529	6367	https://www.thessgac.org		0.0849579	0	0	0	0	0	0	0	0	0	0	0	0	0	0	0	0	0	0	0	0	0	0	0	0	0	0	0	0	FALSE
RiskyBehavior	Other	rs11604680	Ctx-EXC	0.0280964	2.96103e-05	0.0399796	0.000118441	-0.0118832	-8.8831e-05	0.972374	0.981987	0.532934	TRUE	0	0.3231	0.427813	0.105121	11:47457539:A:G	11	47435988	G	A	1.422e-09	0.85379	rs12363232	chr11:47349406-47925284	RAPSN	1768	intergenic	4.145	1f	5	15	1	0	0	0	0	HepG2b,TCF4,UCD,None	Foxo_1;RREB-1_2;TCF4_disc2;TCF4_known1;TCF4_known2	Enh	0.0809023	0.0870668	0.0869045	OT348	1124	7	OT348	Drinks per week	Alcohol Drinking	D000428	414343			EUR	SSGAC	BioRxiv_261081	2018	65	11463529	6367	https://www.thessgac.org		0.0849579	0	0	0	0	0	0	0	0	0	0	0	0	0	0	0	0	0	0	0	0	0	0	0	0	0	0	0	0	FALSE
DrinksPerWeek	Other	rs11604680	Cpu-D1	0.0482382	0.000545073	0.0746157	0.00125786	-0.0263774	-0.000712788	0.955477	0.981987	0.532934	TRUE	0	0.3231	0.439279	0.0936554	11:47457539:A:G	11	47435988	G	A	2.87e-12	0.971483	rs4752999	chr11:47349406-47925284	RAPSN	1768	intergenic	4.145	1f	5	15	1	0	0	0	0	HepG2b,TCF4,UCD,None	Foxo_1;RREB-1_2;TCF4_disc2;TCF4_known1;TCF4_known2	Enh	0.0809023	0.0870668	0.0869045	OT348	1124	7	OT348	Drinks per week	Alcohol Drinking	D000428	414343			EUR	SSGAC	BioRxiv_261081	2018	65	11463529	6367	https://www.thessgac.org		0.0849579	0	0	0	0	0	0	0	0	0	0	0	0	0	0	0	0	0	0	0	0	0	0	0	0	0	0	0	0	FALSE
RiskyBehavior	Other	rs11604680	Cpu-D1	0.0482382	0.000545073	0.0746157	0.00125786	-0.0263774	-0.000712788	0.955477	0.981987	0.532934	TRUE	0	0.3231	0.439279	0.0936554	11:47457539:A:G	11	47435988	G	A	1.422e-09	0.85379	rs12363232	chr11:47349406-47925284	RAPSN	1768	intergenic	4.145	1f	5	15	1	0	0	0	0	HepG2b,TCF4,UCD,None	Foxo_1;RREB-1_2;TCF4_disc2;TCF4_known1;TCF4_known2	Enh	0.0809023	0.0870668	0.0869045	OT348	1124	7	OT348	Drinks per week	Alcohol Drinking	D000428	414343			EUR	SSGAC	BioRxiv_261081	2018	65	11463529	6367	https://www.thessgac.org		0.0849579	0	0	0	0	0	0	0	0	0	0	0	0	0	0	0	0	0	0	0	0	0	0	0	0	0	0	0	0	FALSE
DrinksPerWeek	Other	rs11604680	Nac-D1	0.0396175	0.000637005	0.0528146	0.00156801	-0.0131971	-0.000931007	0.944529	0.981987	0.532934	TRUE	0	0.3231	0.444925	0.088009	11:47457539:A:G	11	47435988	G	A	2.87e-12	0.971483	rs4752999	chr11:47349406-47925284	RAPSN	1768	intergenic	4.145	1f	5	15	1	0	0	0	0	HepG2b,TCF4,UCD,None	Foxo_1;RREB-1_2;TCF4_disc2;TCF4_known1;TCF4_known2	Enh	0.0809023	0.0870668	0.0869045	OT348	1124	7	OT348	Drinks per week	Alcohol Drinking	D000428	414343			EUR	SSGAC	BioRxiv_261081	2018	65	11463529	6367	https://www.thessgac.org		0.0849579	0	0	0	0	0	0	0	0	0	0	0	0	0	0	0	0	0	0	0	0	0	0	0	0	0	0	0	0	FALSE
RiskyBehavior	Other	rs11604680	Nac-D1	0.0396175	0.000637005	0.0528146	0.00156801	-0.0131971	-0.000931007	0.944529	0.981987	0.532934	TRUE	0	0.3231	0.444925	0.088009	11:47457539:A:G	11	47435988	G	A	1.422e-09	0.85379	rs12363232	chr11:47349406-47925284	RAPSN	1768	intergenic	4.145	1f	5	15	1	0	0	0	0	HepG2b,TCF4,UCD,None	Foxo_1;RREB-1_2;TCF4_disc2;TCF4_known1;TCF4_known2	Enh	0.0809023	0.0870668	0.0869045	OT348	1124	7	OT348	Drinks per week	Alcohol Drinking	D000428	414343			EUR	SSGAC	BioRxiv_261081	2018	65	11463529	6367	https://www.thessgac.org		0.0849579	0	0	0	0	0	0	0	0	0	0	0	0	0	0	0	0	0	0	0	0	0	0	0	0	0	0	0	0	FALSE
DrinksPerWeek	Other	rs11604680	Cpu-D2	0.0304843	0.000196974	0.0580254	0.00106366	-0.0275411	-0.000866688	0.959654	0.981987	0.532934	TRUE	0	0.3231	0.439367	0.0935667	11:47457539:A:G	11	47435988	G	A	2.87e-12	0.971483	rs4752999	chr11:47349406-47925284	RAPSN	1768	intergenic	4.145	1f	5	15	1	0	0	0	0	HepG2b,TCF4,UCD,None	Foxo_1;RREB-1_2;TCF4_disc2;TCF4_known1;TCF4_known2	Enh	0.0809023	0.0870668	0.0869045	OT348	1124	7	OT348	Drinks per week	Alcohol Drinking	D000428	414343			EUR	SSGAC	BioRxiv_261081	2018	65	11463529	6367	https://www.thessgac.org		0.0849579	0	0	0	0	0	0	0	0	0	0	0	0	0	0	0	0	0	0	0	0	0	0	0	0	0	0	0	0	FALSE
RiskyBehavior	Other	rs11604680	Cpu-D2	0.0304843	0.000196974	0.0580254	0.00106366	-0.0275411	-0.000866688	0.959654	0.981987	0.532934	TRUE	0	0.3231	0.439367	0.0935667	11:47457539:A:G	11	47435988	G	A	1.422e-09	0.85379	rs12363232	chr11:47349406-47925284	RAPSN	1768	intergenic	4.145	1f	5	15	1	0	0	0	0	HepG2b,TCF4,UCD,None	Foxo_1;RREB-1_2;TCF4_disc2;TCF4_known1;TCF4_known2	Enh	0.0809023	0.0870668	0.0869045	OT348	1124	7	OT348	Drinks per week	Alcohol Drinking	D000428	414343			EUR	SSGAC	BioRxiv_261081	2018	65	11463529	6367	https://www.thessgac.org		0.0849579	0	0	0	0	0	0	0	0	0	0	0	0	0	0	0	0	0	0	0	0	0	0	0	0	0	0	0	0	FALSE
DrinksPerWeek	Other	rs11604680	Nac-D2	0.0397896	0.000591833	0.0518865	0.000937068	-0.012097	-0.000345236	0.966824	0.981987	0.532934	TRUE	0	0.3231	0.440021	0.0929128	11:47457539:A:G	11	47435988	G	A	2.87e-12	0.971483	rs4752999	chr11:47349406-47925284	RAPSN	1768	intergenic	4.145	1f	5	15	1	0	0	0	0	HepG2b,TCF4,UCD,None	Foxo_1;RREB-1_2;TCF4_disc2;TCF4_known1;TCF4_known2	Enh	0.0809023	0.0870668	0.0869045	OT348	1124	7	OT348	Drinks per week	Alcohol Drinking	D000428	414343			EUR	SSGAC	BioRxiv_261081	2018	65	11463529	6367	https://www.thessgac.org		0.0849579	0	0	0	0	0	0	0	0	0	0	0	0	0	0	0	0	0	0	0	0	0	0	0	0	0	0	0	0	FALSE
RiskyBehavior	Other	rs11604680	Nac-D2	0.0397896	0.000591833	0.0518865	0.000937068	-0.012097	-0.000345236	0.966824	0.981987	0.532934	TRUE	0	0.3231	0.440021	0.0929128	11:47457539:A:G	11	47435988	G	A	1.422e-09	0.85379	rs12363232	chr11:47349406-47925284	RAPSN	1768	intergenic	4.145	1f	5	15	1	0	0	0	0	HepG2b,TCF4,UCD,None	Foxo_1;RREB-1_2;TCF4_disc2;TCF4_known1;TCF4_known2	Enh	0.0809023	0.0870668	0.0869045	OT348	1124	7	OT348	Drinks per week	Alcohol Drinking	D000428	414343			EUR	SSGAC	BioRxiv_261081	2018	65	11463529	6367	https://www.thessgac.org		0.0849579	0	0	0	0	0	0	0	0	0	0	0	0	0	0	0	0	0	0	0	0	0	0	0	0	0	0	0	0	FALSE
DrinksPerWeek	Other	rs7106956	Ctx-EXC	0.281527	0.0165226	0.224551	0.00867583	0.0569759	0.00784674	0.747323	0.981987	0.500998	TRUE	0	0.332	0.427813	0.0731847	11:47458765:C:T	11	47437214	C	T	6.41e-12	0.975678	rs4752999	chr11:47349406-47925284	RAPSN	542	downstream	3.358	7	5	15	1	0	0	0	0	.	SREBP_known2;Zbtb3	Enh	0.00502939	0.00493685	0.00493932	OT348	1124	7	OT348	Drinks per week	Alcohol Drinking	D000428	414343			EUR	SSGAC	BioRxiv_261081	2018	65	11463529	6367	https://www.thessgac.org		0.00496852	0	0	0	0	0	0	0	0	0	0	0	0	0	0	0	0	0	0	0	0	0	0	0	0	0	0	0	0	FALSE
RiskyBehavior	Other	rs7106956	Ctx-EXC	0.281527	0.0165226	0.224551	0.00867583	0.0569759	0.00784674	0.747323	0.981987	0.500998	TRUE	0	0.332	0.427813	0.0731847	11:47458765:C:T	11	47437214	C	T	5.306e-09	0.81807	rs12363232	chr11:47349406-47925284	RAPSN	542	downstream	3.358	7	5	15	1	0	0	0	0	.	SREBP_known2;Zbtb3	Enh	0.00502939	0.00493685	0.00493932	OT348	1124	7	OT348	Drinks per week	Alcohol Drinking	D000428	414343			EUR	SSGAC	BioRxiv_261081	2018	65	11463529	6367	https://www.thessgac.org		0.00496852	0	0	0	0	0	0	0	0	0	0	0	0	0	0	0	0	0	0	0	0	0	0	0	0	0	0	0	0	FALSE
DrinksPerWeek	Other	rs7106956	Cpu-D1	0.249529	0.0215933	0.247334	0.0211321	0.00219495	0.000461216	0.96222	0.981987	0.500998	TRUE	0	0.332	0.439279	0.0617192	11:47458765:C:T	11	47437214	C	T	6.41e-12	0.975678	rs4752999	chr11:47349406-47925284	RAPSN	542	downstream	3.358	7	5	15	1	0	0	0	0	.	SREBP_known2;Zbtb3	Enh	0.00502939	0.00493685	0.00493932	OT348	1124	7	OT348	Drinks per week	Alcohol Drinking	D000428	414343			EUR	SSGAC	BioRxiv_261081	2018	65	11463529	6367	https://www.thessgac.org		0.00496852	0	0	0	0	0	0	0	0	0	0	0	0	0	0	0	0	0	0	0	0	0	0	0	0	0	0	0	0	FALSE
RiskyBehavior	Other	rs7106956	Cpu-D1	0.249529	0.0215933	0.247334	0.0211321	0.00219495	0.000461216	0.96222	0.981987	0.500998	TRUE	0	0.332	0.439279	0.0617192	11:47458765:C:T	11	47437214	C	T	5.306e-09	0.81807	rs12363232	chr11:47349406-47925284	RAPSN	542	downstream	3.358	7	5	15	1	0	0	0	0	.	SREBP_known2;Zbtb3	Enh	0.00502939	0.00493685	0.00493932	OT348	1124	7	OT348	Drinks per week	Alcohol Drinking	D000428	414343			EUR	SSGAC	BioRxiv_261081	2018	65	11463529	6367	https://www.thessgac.org		0.00496852	0	0	0	0	0	0	0	0	0	0	0	0	0	0	0	0	0	0	0	0	0	0	0	0	0	0	0	0	FALSE
DrinksPerWeek	Other	rs7106956	Nac-D1	0.415155	0.128871	0.390667	0.111966	0.0244875	0.0169051	0.516003	0.981987	0.500998	TRUE	0	0.332	0.444925	0.0560729	11:47458765:C:T	11	47437214	C	T	6.41e-12	0.975678	rs4752999	chr11:47349406-47925284	RAPSN	542	downstream	3.358	7	5	15	1	0	0	0	0	.	SREBP_known2;Zbtb3	Enh	0.00502939	0.00493685	0.00493932	OT348	1124	7	OT348	Drinks per week	Alcohol Drinking	D000428	414343			EUR	SSGAC	BioRxiv_261081	2018	65	11463529	6367	https://www.thessgac.org		0.00496852	0	0	0	0	0	0	0	0	0	0	0	0	0	0	0	0	0	0	0	0	0	0	0	0	0	0	0	0	FALSE
RiskyBehavior	Other	rs7106956	Nac-D1	0.415155	0.128871	0.390667	0.111966	0.0244875	0.0169051	0.516003	0.981987	0.500998	TRUE	0	0.332	0.444925	0.0560729	11:47458765:C:T	11	47437214	C	T	5.306e-09	0.81807	rs12363232	chr11:47349406-47925284	RAPSN	542	downstream	3.358	7	5	15	1	0	0	0	0	.	SREBP_known2;Zbtb3	Enh	0.00502939	0.00493685	0.00493932	OT348	1124	7	OT348	Drinks per week	Alcohol Drinking	D000428	414343			EUR	SSGAC	BioRxiv_261081	2018	65	11463529	6367	https://www.thessgac.org		0.00496852	0	0	0	0	0	0	0	0	0	0	0	0	0	0	0	0	0	0	0	0	0	0	0	0	0	0	0	0	FALSE
DrinksPerWeek	Other	rs7106956	Cpu-D2	0.346393	0.0618106	0.337457	0.0579105	0.00893598	0.00390009	0.881848	0.981987	0.500998	TRUE	0	0.332	0.439367	0.0616306	11:47458765:C:T	11	47437214	C	T	6.41e-12	0.975678	rs4752999	chr11:47349406-47925284	RAPSN	542	downstream	3.358	7	5	15	1	0	0	0	0	.	SREBP_known2;Zbtb3	Enh	0.00502939	0.00493685	0.00493932	OT348	1124	7	OT348	Drinks per week	Alcohol Drinking	D000428	414343			EUR	SSGAC	BioRxiv_261081	2018	65	11463529	6367	https://www.thessgac.org		0.00496852	0	0	0	0	0	0	0	0	0	0	0	0	0	0	0	0	0	0	0	0	0	0	0	0	0	0	0	0	FALSE
RiskyBehavior	Other	rs7106956	Cpu-D2	0.346393	0.0618106	0.337457	0.0579105	0.00893598	0.00390009	0.881848	0.981987	0.500998	TRUE	0	0.332	0.439367	0.0616306	11:47458765:C:T	11	47437214	C	T	5.306e-09	0.81807	rs12363232	chr11:47349406-47925284	RAPSN	542	downstream	3.358	7	5	15	1	0	0	0	0	.	SREBP_known2;Zbtb3	Enh	0.00502939	0.00493685	0.00493932	OT348	1124	7	OT348	Drinks per week	Alcohol Drinking	D000428	414343			EUR	SSGAC	BioRxiv_261081	2018	65	11463529	6367	https://www.thessgac.org		0.00496852	0	0	0	0	0	0	0	0	0	0	0	0	0	0	0	0	0	0	0	0	0	0	0	0	0	0	0	0	FALSE
DrinksPerWeek	Other	rs7106956	Nac-D2	0.433188	0.104902	0.405501	0.0893174	0.0276863	0.0155849	0.543738	0.981987	0.500998	TRUE	0	0.332	0.440021	0.0609767	11:47458765:C:T	11	47437214	C	T	6.41e-12	0.975678	rs4752999	chr11:47349406-47925284	RAPSN	542	downstream	3.358	7	5	15	1	0	0	0	0	.	SREBP_known2;Zbtb3	Enh	0.00502939	0.00493685	0.00493932	OT348	1124	7	OT348	Drinks per week	Alcohol Drinking	D000428	414343			EUR	SSGAC	BioRxiv_261081	2018	65	11463529	6367	https://www.thessgac.org		0.00496852	0	0	0	0	0	0	0	0	0	0	0	0	0	0	0	0	0	0	0	0	0	0	0	0	0	0	0	0	FALSE
RiskyBehavior	Other	rs7106956	Nac-D2	0.433188	0.104902	0.405501	0.0893174	0.0276863	0.0155849	0.543738	0.981987	0.500998	TRUE	0	0.332	0.440021	0.0609767	11:47458765:C:T	11	47437214	C	T	5.306e-09	0.81807	rs12363232	chr11:47349406-47925284	RAPSN	542	downstream	3.358	7	5	15	1	0	0	0	0	.	SREBP_known2;Zbtb3	Enh	0.00502939	0.00493685	0.00493932	OT348	1124	7	OT348	Drinks per week	Alcohol Drinking	D000428	414343			EUR	SSGAC	BioRxiv_261081	2018	65	11463529	6367	https://www.thessgac.org		0.00496852	0	0	0	0	0	0	0	0	0	0	0	0	0	0	0	0	0	0	0	0	0	0	0	0	0	0	0	0	FALSE
DrinksPerWeek	Other	rs35705029	Ctx-EXC	0.177651	0.00461921	0.171494	0.00393817	0.00615689	0.000681038	0.954879	0.981987	0.570858	TRUE	0	0.328	0.427813	0.143045	11:47459963:A:T	11	47438412	A	T	3.45e-12	0.991786	rs4752999	chr11:47349406-47925284	RAPSN	0	intronic	4.37	6	1	15	1	0	0	0	0	.	BDP1_disc3;ERalpha-a_disc4;HNF4_known5;RXRA_known3;Rad21_disc5;Rad21_disc6;SP1_disc3;p300_disc9	Enh	0.0125307	0.0126777	0.0126742	OT348	1124	7	OT348	Drinks per week	Alcohol Drinking	D000428	414343			EUR	SSGAC	BioRxiv_261081	2018	65	11463529	6367	https://www.thessgac.org		0.0126275	0	0	0	0	0	0	0	0	0	0	0	0	0	0	0	0	0	0	0	0	0	0	0	0	0	0	0	0	FALSE
RiskyBehavior	Other	rs35705029	Ctx-EXC	0.177651	0.00461921	0.171494	0.00393817	0.00615689	0.000681038	0.954879	0.981987	0.570858	TRUE	0	0.328	0.427813	0.143045	11:47459963:A:T	11	47438412	T	A	1.712e-09	0.833471	rs12363232	chr11:47349406-47925284	RAPSN	0	intronic	4.37	6	1	15	1	0	0	0	0	.	BDP1_disc3;ERalpha-a_disc4;HNF4_known5;RXRA_known3;Rad21_disc5;Rad21_disc6;SP1_disc3;p300_disc9	Enh	0.0125307	0.0126777	0.0126742	OT348	1124	7	OT348	Drinks per week	Alcohol Drinking	D000428	414343			EUR	SSGAC	BioRxiv_261081	2018	65	11463529	6367	https://www.thessgac.org		0.0126275	0	0	0	0	0	0	0	0	0	0	0	0	0	0	0	0	0	0	0	0	0	0	0	0	0	0	0	0	FALSE
DrinksPerWeek	Other	rs35705029	Cpu-D1	0.257602	0.0233124	0.257617	0.0233124	-1.5194e-05	0	0.974588	0.981987	0.570858	TRUE	0	0.328	0.439279	0.13158	11:47459963:A:T	11	47438412	A	T	3.45e-12	0.991786	rs4752999	chr11:47349406-47925284	RAPSN	0	intronic	4.37	6	1	15	1	0	0	0	0	.	BDP1_disc3;ERalpha-a_disc4;HNF4_known5;RXRA_known3;Rad21_disc5;Rad21_disc6;SP1_disc3;p300_disc9	Enh	0.0125307	0.0126777	0.0126742	OT348	1124	7	OT348	Drinks per week	Alcohol Drinking	D000428	414343			EUR	SSGAC	BioRxiv_261081	2018	65	11463529	6367	https://www.thessgac.org		0.0126275	0	0	0	0	0	0	0	0	0	0	0	0	0	0	0	0	0	0	0	0	0	0	0	0	0	0	0	0	FALSE
RiskyBehavior	Other	rs35705029	Cpu-D1	0.257602	0.0233124	0.257617	0.0233124	-1.5194e-05	0	0.974588	0.981987	0.570858	TRUE	0	0.328	0.439279	0.13158	11:47459963:A:T	11	47438412	T	A	1.712e-09	0.833471	rs12363232	chr11:47349406-47925284	RAPSN	0	intronic	4.37	6	1	15	1	0	0	0	0	.	BDP1_disc3;ERalpha-a_disc4;HNF4_known5;RXRA_known3;Rad21_disc5;Rad21_disc6;SP1_disc3;p300_disc9	Enh	0.0125307	0.0126777	0.0126742	OT348	1124	7	OT348	Drinks per week	Alcohol Drinking	D000428	414343			EUR	SSGAC	BioRxiv_261081	2018	65	11463529	6367	https://www.thessgac.org		0.0126275	0	0	0	0	0	0	0	0	0	0	0	0	0	0	0	0	0	0	0	0	0	0	0	0	0	0	0	0	FALSE
DrinksPerWeek	Other	rs35705029	Nac-D1	0.304807	0.0633085	0.271677	0.0496864	0.0331296	0.0136221	0.595884	0.981987	0.570858	TRUE	0	0.328	0.444925	0.125933	11:47459963:A:T	11	47438412	A	T	3.45e-12	0.991786	rs4752999	chr11:47349406-47925284	RAPSN	0	intronic	4.37	6	1	15	1	0	0	0	0	.	BDP1_disc3;ERalpha-a_disc4;HNF4_known5;RXRA_known3;Rad21_disc5;Rad21_disc6;SP1_disc3;p300_disc9	Enh	0.0125307	0.0126777	0.0126742	OT348	1124	7	OT348	Drinks per week	Alcohol Drinking	D000428	414343			EUR	SSGAC	BioRxiv_261081	2018	65	11463529	6367	https://www.thessgac.org		0.0126275	0	0	0	0	0	0	0	0	0	0	0	0	0	0	0	0	0	0	0	0	0	0	0	0	0	0	0	0	FALSE
RiskyBehavior	Other	rs35705029	Nac-D1	0.304807	0.0633085	0.271677	0.0496864	0.0331296	0.0136221	0.595884	0.981987	0.570858	TRUE	0	0.328	0.444925	0.125933	11:47459963:A:T	11	47438412	T	A	1.712e-09	0.833471	rs12363232	chr11:47349406-47925284	RAPSN	0	intronic	4.37	6	1	15	1	0	0	0	0	.	BDP1_disc3;ERalpha-a_disc4;HNF4_known5;RXRA_known3;Rad21_disc5;Rad21_disc6;SP1_disc3;p300_disc9	Enh	0.0125307	0.0126777	0.0126742	OT348	1124	7	OT348	Drinks per week	Alcohol Drinking	D000428	414343			EUR	SSGAC	BioRxiv_261081	2018	65	11463529	6367	https://www.thessgac.org		0.0126275	0	0	0	0	0	0	0	0	0	0	0	0	0	0	0	0	0	0	0	0	0	0	0	0	0	0	0	0	FALSE
DrinksPerWeek	Other	rs35705029	Cpu-D2	0.27673	0.0360857	0.277168	0.0362433	-0.00043774	-0.00015758	0.977925	0.981987	0.570858	TRUE	0	0.328	0.439367	0.131491	11:47459963:A:T	11	47438412	A	T	3.45e-12	0.991786	rs4752999	chr11:47349406-47925284	RAPSN	0	intronic	4.37	6	1	15	1	0	0	0	0	.	BDP1_disc3;ERalpha-a_disc4;HNF4_known5;RXRA_known3;Rad21_disc5;Rad21_disc6;SP1_disc3;p300_disc9	Enh	0.0125307	0.0126777	0.0126742	OT348	1124	7	OT348	Drinks per week	Alcohol Drinking	D000428	414343			EUR	SSGAC	BioRxiv_261081	2018	65	11463529	6367	https://www.thessgac.org		0.0126275	0	0	0	0	0	0	0	0	0	0	0	0	0	0	0	0	0	0	0	0	0	0	0	0	0	0	0	0	FALSE
RiskyBehavior	Other	rs35705029	Cpu-D2	0.27673	0.0360857	0.277168	0.0362433	-0.00043774	-0.00015758	0.977925	0.981987	0.570858	TRUE	0	0.328	0.439367	0.131491	11:47459963:A:T	11	47438412	T	A	1.712e-09	0.833471	rs12363232	chr11:47349406-47925284	RAPSN	0	intronic	4.37	6	1	15	1	0	0	0	0	.	BDP1_disc3;ERalpha-a_disc4;HNF4_known5;RXRA_known3;Rad21_disc5;Rad21_disc6;SP1_disc3;p300_disc9	Enh	0.0125307	0.0126777	0.0126742	OT348	1124	7	OT348	Drinks per week	Alcohol Drinking	D000428	414343			EUR	SSGAC	BioRxiv_261081	2018	65	11463529	6367	https://www.thessgac.org		0.0126275	0	0	0	0	0	0	0	0	0	0	0	0	0	0	0	0	0	0	0	0	0	0	0	0	0	0	0	0	FALSE
DrinksPerWeek	Other	rs35705029	Nac-D2	0.205755	0.0182975	0.187523	0.0148945	0.0182313	0.00340304	0.876763	0.981987	0.570858	TRUE	0	0.328	0.440021	0.130837	11:47459963:A:T	11	47438412	A	T	3.45e-12	0.991786	rs4752999	chr11:47349406-47925284	RAPSN	0	intronic	4.37	6	1	15	1	0	0	0	0	.	BDP1_disc3;ERalpha-a_disc4;HNF4_known5;RXRA_known3;Rad21_disc5;Rad21_disc6;SP1_disc3;p300_disc9	Enh	0.0125307	0.0126777	0.0126742	OT348	1124	7	OT348	Drinks per week	Alcohol Drinking	D000428	414343			EUR	SSGAC	BioRxiv_261081	2018	65	11463529	6367	https://www.thessgac.org		0.0126275	0	0	0	0	0	0	0	0	0	0	0	0	0	0	0	0	0	0	0	0	0	0	0	0	0	0	0	0	FALSE
RiskyBehavior	Other	rs35705029	Nac-D2	0.205755	0.0182975	0.187523	0.0148945	0.0182313	0.00340304	0.876763	0.981987	0.570858	TRUE	0	0.328	0.440021	0.130837	11:47459963:A:T	11	47438412	T	A	1.712e-09	0.833471	rs12363232	chr11:47349406-47925284	RAPSN	0	intronic	4.37	6	1	15	1	0	0	0	0	.	BDP1_disc3;ERalpha-a_disc4;HNF4_known5;RXRA_known3;Rad21_disc5;Rad21_disc6;SP1_disc3;p300_disc9	Enh	0.0125307	0.0126777	0.0126742	OT348	1124	7	OT348	Drinks per week	Alcohol Drinking	D000428	414343			EUR	SSGAC	BioRxiv_261081	2018	65	11463529	6367	https://www.thessgac.org		0.0126275	0	0	0	0	0	0	0	0	0	0	0	0	0	0	0	0	0	0	0	0	0	0	0	0	0	0	0	0	FALSE
DrinksPerWeek	Other	rs11039238	Ctx-EXC	0.256058	0.0124363	0.228685	0.00923842	0.0273733	0.00319792	0.88087	0.981987	0.48503	TRUE	0	0.3231	0.427813	0.0572166	11:47460901:C:T	11	47439350	C	T	4.19e-12	0.971457	rs4752999	chr11:47349406-47925284	RAPSN	0	intronic	10.14	6	4	15	1	0	0	0	0	.	AhR::Arnt_2;Arnt_2;Gfi1_2;Pax-5_known4;Pitx2;SP2_disc2	Enh	0.0558516	0.0593742	0.0592823	OT348	1124	7	OT348	Drinks per week	Alcohol Drinking	D000428	414343			EUR	SSGAC	BioRxiv_261081	2018	65	11463529	6367	https://www.thessgac.org		0.0581694	0	0	0	0	0	0	0	0	0	0	0	0	0	0	0	0	0	0	0	0	0	0	0	0	0	0	0	0	FALSE
RiskyBehavior	Other	rs11039238	Ctx-EXC	0.256058	0.0124363	0.228685	0.00923842	0.0273733	0.00319792	0.88087	0.981987	0.48503	TRUE	0	0.3231	0.427813	0.0572166	11:47460901:C:T	11	47439350	C	T	1.712e-09	0.845755	rs12363232	chr11:47349406-47925284	RAPSN	0	intronic	10.14	6	4	15	1	0	0	0	0	.	AhR::Arnt_2;Arnt_2;Gfi1_2;Pax-5_known4;Pitx2;SP2_disc2	Enh	0.0558516	0.0593742	0.0592823	OT348	1124	7	OT348	Drinks per week	Alcohol Drinking	D000428	414343			EUR	SSGAC	BioRxiv_261081	2018	65	11463529	6367	https://www.thessgac.org		0.0581694	0	0	0	0	0	0	0	0	0	0	0	0	0	0	0	0	0	0	0	0	0	0	0	0	0	0	0	0	FALSE
DrinksPerWeek	Other	rs11039238	Cpu-D1	0.353783	0.053543	0.290156	0.030566	0.0636272	0.0229769	0.420979	0.981987	0.48503	TRUE	0	0.3231	0.439279	0.0457512	11:47460901:C:T	11	47439350	C	T	4.19e-12	0.971457	rs4752999	chr11:47349406-47925284	RAPSN	0	intronic	10.14	6	4	15	1	0	0	0	0	.	AhR::Arnt_2;Arnt_2;Gfi1_2;Pax-5_known4;Pitx2;SP2_disc2	Enh	0.0558516	0.0593742	0.0592823	OT348	1124	7	OT348	Drinks per week	Alcohol Drinking	D000428	414343			EUR	SSGAC	BioRxiv_261081	2018	65	11463529	6367	https://www.thessgac.org		0.0581694	0	0	0	0	0	0	0	0	0	0	0	0	0	0	0	0	0	0	0	0	0	0	0	0	0	0	0	0	FALSE
RiskyBehavior	Other	rs11039238	Cpu-D1	0.353783	0.053543	0.290156	0.030566	0.0636272	0.0229769	0.420979	0.981987	0.48503	TRUE	0	0.3231	0.439279	0.0457512	11:47460901:C:T	11	47439350	C	T	1.712e-09	0.845755	rs12363232	chr11:47349406-47925284	RAPSN	0	intronic	10.14	6	4	15	1	0	0	0	0	.	AhR::Arnt_2;Arnt_2;Gfi1_2;Pax-5_known4;Pitx2;SP2_disc2	Enh	0.0558516	0.0593742	0.0592823	OT348	1124	7	OT348	Drinks per week	Alcohol Drinking	D000428	414343			EUR	SSGAC	BioRxiv_261081	2018	65	11463529	6367	https://www.thessgac.org		0.0581694	0	0	0	0	0	0	0	0	0	0	0	0	0	0	0	0	0	0	0	0	0	0	0	0	0	0	0	0	FALSE
DrinksPerWeek	Other	rs11039238	Nac-D1	0.27983	0.0527734	0.224503	0.0327813	0.0553268	0.0199922	0.446303	0.981987	0.48503	TRUE	0	0.3231	0.444925	0.0401048	11:47460901:C:T	11	47439350	C	T	4.19e-12	0.971457	rs4752999	chr11:47349406-47925284	RAPSN	0	intronic	10.14	6	4	15	1	0	0	0	0	.	AhR::Arnt_2;Arnt_2;Gfi1_2;Pax-5_known4;Pitx2;SP2_disc2	Enh	0.0558516	0.0593742	0.0592823	OT348	1124	7	OT348	Drinks per week	Alcohol Drinking	D000428	414343			EUR	SSGAC	BioRxiv_261081	2018	65	11463529	6367	https://www.thessgac.org		0.0581694	0	0	0	0	0	0	0	0	0	0	0	0	0	0	0	0	0	0	0	0	0	0	0	0	0	0	0	0	FALSE
RiskyBehavior	Other	rs11039238	Nac-D1	0.27983	0.0527734	0.224503	0.0327813	0.0553268	0.0199922	0.446303	0.981987	0.48503	TRUE	0	0.3231	0.444925	0.0401048	11:47460901:C:T	11	47439350	C	T	1.712e-09	0.845755	rs12363232	chr11:47349406-47925284	RAPSN	0	intronic	10.14	6	4	15	1	0	0	0	0	.	AhR::Arnt_2;Arnt_2;Gfi1_2;Pax-5_known4;Pitx2;SP2_disc2	Enh	0.0558516	0.0593742	0.0592823	OT348	1124	7	OT348	Drinks per week	Alcohol Drinking	D000428	414343			EUR	SSGAC	BioRxiv_261081	2018	65	11463529	6367	https://www.thessgac.org		0.0581694	0	0	0	0	0	0	0	0	0	0	0	0	0	0	0	0	0	0	0	0	0	0	0	0	0	0	0	0	FALSE
DrinksPerWeek	Other	rs11039238	Cpu-D2	0.284268	0.0390009	0.217333	0.0203278	0.0669349	0.0186732	0.531259	0.981987	0.48503	TRUE	0	0.3231	0.439367	0.0456625	11:47460901:C:T	11	47439350	C	T	4.19e-12	0.971457	rs4752999	chr11:47349406-47925284	RAPSN	0	intronic	10.14	6	4	15	1	0	0	0	0	.	AhR::Arnt_2;Arnt_2;Gfi1_2;Pax-5_known4;Pitx2;SP2_disc2	Enh	0.0558516	0.0593742	0.0592823	OT348	1124	7	OT348	Drinks per week	Alcohol Drinking	D000428	414343			EUR	SSGAC	BioRxiv_261081	2018	65	11463529	6367	https://www.thessgac.org		0.0581694	0	0	0	0	0	0	0	0	0	0	0	0	0	0	0	0	0	0	0	0	0	0	0	0	0	0	0	0	FALSE
RiskyBehavior	Other	rs11039238	Cpu-D2	0.284268	0.0390009	0.217333	0.0203278	0.0669349	0.0186732	0.531259	0.981987	0.48503	TRUE	0	0.3231	0.439367	0.0456625	11:47460901:C:T	11	47439350	C	T	1.712e-09	0.845755	rs12363232	chr11:47349406-47925284	RAPSN	0	intronic	10.14	6	4	15	1	0	0	0	0	.	AhR::Arnt_2;Arnt_2;Gfi1_2;Pax-5_known4;Pitx2;SP2_disc2	Enh	0.0558516	0.0593742	0.0592823	OT348	1124	7	OT348	Drinks per week	Alcohol Drinking	D000428	414343			EUR	SSGAC	BioRxiv_261081	2018	65	11463529	6367	https://www.thessgac.org		0.0581694	0	0	0	0	0	0	0	0	0	0	0	0	0	0	0	0	0	0	0	0	0	0	0	0	0	0	0	0	FALSE
DrinksPerWeek	Other	rs11039238	Nac-D2	0.309195	0.0467055	0.234781	0.0248077	0.0744146	0.0218978	0.400093	0.981987	0.48503	TRUE	0	0.3231	0.440021	0.0450086	11:47460901:C:T	11	47439350	C	T	4.19e-12	0.971457	rs4752999	chr11:47349406-47925284	RAPSN	0	intronic	10.14	6	4	15	1	0	0	0	0	.	AhR::Arnt_2;Arnt_2;Gfi1_2;Pax-5_known4;Pitx2;SP2_disc2	Enh	0.0558516	0.0593742	0.0592823	OT348	1124	7	OT348	Drinks per week	Alcohol Drinking	D000428	414343			EUR	SSGAC	BioRxiv_261081	2018	65	11463529	6367	https://www.thessgac.org		0.0581694	0	0	0	0	0	0	0	0	0	0	0	0	0	0	0	0	0	0	0	0	0	0	0	0	0	0	0	0	FALSE
RiskyBehavior	Other	rs11039238	Nac-D2	0.309195	0.0467055	0.234781	0.0248077	0.0744146	0.0218978	0.400093	0.981987	0.48503	TRUE	0	0.3231	0.440021	0.0450086	11:47460901:C:T	11	47439350	C	T	1.712e-09	0.845755	rs12363232	chr11:47349406-47925284	RAPSN	0	intronic	10.14	6	4	15	1	0	0	0	0	.	AhR::Arnt_2;Arnt_2;Gfi1_2;Pax-5_known4;Pitx2;SP2_disc2	Enh	0.0558516	0.0593742	0.0592823	OT348	1124	7	OT348	Drinks per week	Alcohol Drinking	D000428	414343			EUR	SSGAC	BioRxiv_261081	2018	65	11463529	6367	https://www.thessgac.org		0.0581694	0	0	0	0	0	0	0	0	0	0	0	0	0	0	0	0	0	0	0	0	0	0	0	0	0	0	0	0	FALSE
DrinksPerWeek	Other	rs4752838	Ctx-EXC	0.239831	0.0105709	0.24435	0.0111039	-0.00451894	-0.000532986	0.959251	0.981987	0.441118	TRUE	0	0.331	0.427813	0.0133045	11:47466006:A:G	11	47444454	A	G	5.45e-12	0.971597	rs4752999	chr11:47349406-47925284	RAPSN	0	intronic	0.648	7	4	15	1	0	0	0	0	.	Nkx2_7	Enh	0.00696621	0.00691222	0.00691376	OT348	1124	7	OT348	Drinks per week	Alcohol Drinking	D000428	414343			EUR	SSGAC	BioRxiv_261081	2018	65	11463529	6367	https://www.thessgac.org		0.00693073	0	0	0	0	0	0	0	0	0	0	0	0	0	0	0	0	0	0	0	0	0	0	0	0	0	0	0	0	FALSE
RiskyBehavior	Other	rs4752838	Ctx-EXC	0.239831	0.0105709	0.24435	0.0111039	-0.00451894	-0.000532986	0.959251	0.981987	0.441118	TRUE	0	0.331	0.427813	0.0133045	11:47466006:A:G	11	47444454	G	A	4.861e-09	0.822182	rs12363232	chr11:47349406-47925284	RAPSN	0	intronic	0.648	7	4	15	1	0	0	0	0	.	Nkx2_7	Enh	0.00696621	0.00691222	0.00691376	OT348	1124	7	OT348	Drinks per week	Alcohol Drinking	D000428	414343			EUR	SSGAC	BioRxiv_261081	2018	65	11463529	6367	https://www.thessgac.org		0.00693073	0	0	0	0	0	0	0	0	0	0	0	0	0	0	0	0	0	0	0	0	0	0	0	0	0	0	0	0	FALSE
DrinksPerWeek	Other	rs4752838	Cpu-D1	0.24487	0.020587	0.213903	0.0151363	0.030967	0.00545073	0.829612	0.981987	0.441118	TRUE	0	0.331	0.439279	0.00183899	11:47466006:A:G	11	47444454	A	G	5.45e-12	0.971597	rs4752999	chr11:47349406-47925284	RAPSN	0	intronic	0.648	7	4	15	1	0	0	0	0	.	Nkx2_7	Enh	0.00696621	0.00691222	0.00691376	OT348	1124	7	OT348	Drinks per week	Alcohol Drinking	D000428	414343			EUR	SSGAC	BioRxiv_261081	2018	65	11463529	6367	https://www.thessgac.org		0.00693073	0	0	0	0	0	0	0	0	0	0	0	0	0	0	0	0	0	0	0	0	0	0	0	0	0	0	0	0	FALSE
RiskyBehavior	Other	rs4752838	Cpu-D1	0.24487	0.020587	0.213903	0.0151363	0.030967	0.00545073	0.829612	0.981987	0.441118	TRUE	0	0.331	0.439279	0.00183899	11:47466006:A:G	11	47444454	G	A	4.861e-09	0.822182	rs12363232	chr11:47349406-47925284	RAPSN	0	intronic	0.648	7	4	15	1	0	0	0	0	.	Nkx2_7	Enh	0.00696621	0.00691222	0.00691376	OT348	1124	7	OT348	Drinks per week	Alcohol Drinking	D000428	414343			EUR	SSGAC	BioRxiv_261081	2018	65	11463529	6367	https://www.thessgac.org		0.00693073	0	0	0	0	0	0	0	0	0	0	0	0	0	0	0	0	0	0	0	0	0	0	0	0	0	0	0	0	FALSE
DrinksPerWeek	Other	rs4752838	Nac-D1	0.238724	0.0377793	0.204435	0.0270482	0.0342895	0.0107311	0.670567	0.981987	0.441118	TRUE	0	0.331	0.444925	0.00380733	11:47466006:A:G	11	47444454	A	G	5.45e-12	0.971597	rs4752999	chr11:47349406-47925284	RAPSN	0	intronic	0.648	7	4	15	1	0	0	0	0	.	Nkx2_7	Enh	0.00696621	0.00691222	0.00691376	OT348	1124	7	OT348	Drinks per week	Alcohol Drinking	D000428	414343			EUR	SSGAC	BioRxiv_261081	2018	65	11463529	6367	https://www.thessgac.org		0.00693073	0	0	0	0	0	0	0	0	0	0	0	0	0	0	0	0	0	0	0	0	0	0	0	0	0	0	0	0	FALSE
RiskyBehavior	Other	rs4752838	Nac-D1	0.238724	0.0377793	0.204435	0.0270482	0.0342895	0.0107311	0.670567	0.981987	0.441118	TRUE	0	0.331	0.444925	0.00380733	11:47466006:A:G	11	47444454	G	A	4.861e-09	0.822182	rs12363232	chr11:47349406-47925284	RAPSN	0	intronic	0.648	7	4	15	1	0	0	0	0	.	Nkx2_7	Enh	0.00696621	0.00691222	0.00691376	OT348	1124	7	OT348	Drinks per week	Alcohol Drinking	D000428	414343			EUR	SSGAC	BioRxiv_261081	2018	65	11463529	6367	https://www.thessgac.org		0.00693073	0	0	0	0	0	0	0	0	0	0	0	0	0	0	0	0	0	0	0	0	0	0	0	0	0	0	0	0	FALSE
DrinksPerWeek	Other	rs4752838	Cpu-D2	0.302955	0.0448708	0.257761	0.030925	0.0451936	0.0139458	0.636001	0.981987	0.441118	TRUE	0	0.331	0.439367	0.00175032	11:47466006:A:G	11	47444454	A	G	5.45e-12	0.971597	rs4752999	chr11:47349406-47925284	RAPSN	0	intronic	0.648	7	4	15	1	0	0	0	0	.	Nkx2_7	Enh	0.00696621	0.00691222	0.00691376	OT348	1124	7	OT348	Drinks per week	Alcohol Drinking	D000428	414343			EUR	SSGAC	BioRxiv_261081	2018	65	11463529	6367	https://www.thessgac.org		0.00693073	0	0	0	0	0	0	0	0	0	0	0	0	0	0	0	0	0	0	0	0	0	0	0	0	0	0	0	0	FALSE
RiskyBehavior	Other	rs4752838	Cpu-D2	0.302955	0.0448708	0.257761	0.030925	0.0451936	0.0139458	0.636001	0.981987	0.441118	TRUE	0	0.331	0.439367	0.00175032	11:47466006:A:G	11	47444454	G	A	4.861e-09	0.822182	rs12363232	chr11:47349406-47925284	RAPSN	0	intronic	0.648	7	4	15	1	0	0	0	0	.	Nkx2_7	Enh	0.00696621	0.00691222	0.00691376	OT348	1124	7	OT348	Drinks per week	Alcohol Drinking	D000428	414343			EUR	SSGAC	BioRxiv_261081	2018	65	11463529	6367	https://www.thessgac.org		0.00693073	0	0	0	0	0	0	0	0	0	0	0	0	0	0	0	0	0	0	0	0	0	0	0	0	0	0	0	0	FALSE
DrinksPerWeek	Other	rs4752838	Nac-D2	0.261266	0.0314658	0.226512	0.0224403	0.0347541	0.00902545	0.716057	0.981987	0.441118	TRUE	0	0.331	0.440021	0.00109642	11:47466006:A:G	11	47444454	A	G	5.45e-12	0.971597	rs4752999	chr11:47349406-47925284	RAPSN	0	intronic	0.648	7	4	15	1	0	0	0	0	.	Nkx2_7	Enh	0.00696621	0.00691222	0.00691376	OT348	1124	7	OT348	Drinks per week	Alcohol Drinking	D000428	414343			EUR	SSGAC	BioRxiv_261081	2018	65	11463529	6367	https://www.thessgac.org		0.00693073	0	0	0	0	0	0	0	0	0	0	0	0	0	0	0	0	0	0	0	0	0	0	0	0	0	0	0	0	FALSE
RiskyBehavior	Other	rs4752838	Nac-D2	0.261266	0.0314658	0.226512	0.0224403	0.0347541	0.00902545	0.716057	0.981987	0.441118	TRUE	0	0.331	0.440021	0.00109642	11:47466006:A:G	11	47444454	G	A	4.861e-09	0.822182	rs12363232	chr11:47349406-47925284	RAPSN	0	intronic	0.648	7	4	15	1	0	0	0	0	.	Nkx2_7	Enh	0.00696621	0.00691222	0.00691376	OT348	1124	7	OT348	Drinks per week	Alcohol Drinking	D000428	414343			EUR	SSGAC	BioRxiv_261081	2018	65	11463529	6367	https://www.thessgac.org		0.00693073	0	0	0	0	0	0	0	0	0	0	0	0	0	0	0	0	0	0	0	0	0	0	0	0	0	0	0	0	FALSE
DrinksPerWeek	Other	rs7925389	Ctx-EXC	0.0342405	8.8831e-05	0.0302862	2.96103e-05	0.00395432	5.92207e-05	0.973249	0.981987	0.508982	TRUE	0	0.333	0.427813	0.0811687	11:47466790:A:T	11	47445238	T	A	1.14e-11	0.971821	rs4752999	chr11:47349406-47925284	RAPSN	0	intronic	0.086	6	4	15	1	0	0	0	0	.	Cdx;Foxp1;Mef2_known1;Mef2_known4;Mef2_known5;Mef2_known6;Pou2f2_known2;TATA_known1;Zfp105		0.00281008	0.00270569	0.00270839	OT348	1124	7	OT348	Drinks per week	Alcohol Drinking	D000428	414343			EUR	SSGAC	BioRxiv_261081	2018	65	11463529	6367	https://www.thessgac.org		0.00274139	0	0	0	0	0	0	0	0	0	0	0	0	0	0	0	0	0	0	0	0	0	0	0	0	0	0	0	0	FALSE
RiskyBehavior	Other	rs7925389	Ctx-EXC	0.0342405	8.8831e-05	0.0302862	2.96103e-05	0.00395432	5.92207e-05	0.973249	0.981987	0.508982	TRUE	0	0.333	0.427813	0.0811687	11:47466790:A:T	11	47445238	T	A	1.408e-08	0.814649	rs12363232	chr11:47349406-47925284	RAPSN	0	intronic	0.086	6	4	15	1	0	0	0	0	.	Cdx;Foxp1;Mef2_known1;Mef2_known4;Mef2_known5;Mef2_known6;Pou2f2_known2;TATA_known1;Zfp105		0.00281008	0.00270569	0.00270839	OT348	1124	7	OT348	Drinks per week	Alcohol Drinking	D000428	414343			EUR	SSGAC	BioRxiv_261081	2018	65	11463529	6367	https://www.thessgac.org		0.00274139	0	0	0	0	0	0	0	0	0	0	0	0	0	0	0	0	0	0	0	0	0	0	0	0	0	0	0	0	FALSE
DrinksPerWeek	Other	rs7925389	Cpu-D1	0.0252404	0.000125786	0.0263771	0.000125786	-0.0011367	0	0.974588	0.981987	0.508982	TRUE	0	0.333	0.439279	0.0697033	11:47466790:A:T	11	47445238	T	A	1.14e-11	0.971821	rs4752999	chr11:47349406-47925284	RAPSN	0	intronic	0.086	6	4	15	1	0	0	0	0	.	Cdx;Foxp1;Mef2_known1;Mef2_known4;Mef2_known5;Mef2_known6;Pou2f2_known2;TATA_known1;Zfp105		0.00281008	0.00270569	0.00270839	OT348	1124	7	OT348	Drinks per week	Alcohol Drinking	D000428	414343			EUR	SSGAC	BioRxiv_261081	2018	65	11463529	6367	https://www.thessgac.org		0.00274139	0	0	0	0	0	0	0	0	0	0	0	0	0	0	0	0	0	0	0	0	0	0	0	0	0	0	0	0	FALSE
RiskyBehavior	Other	rs7925389	Cpu-D1	0.0252404	0.000125786	0.0263771	0.000125786	-0.0011367	0	0.974588	0.981987	0.508982	TRUE	0	0.333	0.439279	0.0697033	11:47466790:A:T	11	47445238	T	A	1.408e-08	0.814649	rs12363232	chr11:47349406-47925284	RAPSN	0	intronic	0.086	6	4	15	1	0	0	0	0	.	Cdx;Foxp1;Mef2_known1;Mef2_known4;Mef2_known5;Mef2_known6;Pou2f2_known2;TATA_known1;Zfp105		0.00281008	0.00270569	0.00270839	OT348	1124	7	OT348	Drinks per week	Alcohol Drinking	D000428	414343			EUR	SSGAC	BioRxiv_261081	2018	65	11463529	6367	https://www.thessgac.org		0.00274139	0	0	0	0	0	0	0	0	0	0	0	0	0	0	0	0	0	0	0	0	0	0	0	0	0	0	0	0	FALSE
DrinksPerWeek	Other	rs7925389	Nac-D1	0.0103001	4.90004e-05	0.0100349	4.90004e-05	0.000265215	0	0.971459	0.981987	0.508982	TRUE	0	0.333	0.444925	0.0640569	11:47466790:A:T	11	47445238	T	A	1.14e-11	0.971821	rs4752999	chr11:47349406-47925284	RAPSN	0	intronic	0.086	6	4	15	1	0	0	0	0	.	Cdx;Foxp1;Mef2_known1;Mef2_known4;Mef2_known5;Mef2_known6;Pou2f2_known2;TATA_known1;Zfp105		0.00281008	0.00270569	0.00270839	OT348	1124	7	OT348	Drinks per week	Alcohol Drinking	D000428	414343			EUR	SSGAC	BioRxiv_261081	2018	65	11463529	6367	https://www.thessgac.org		0.00274139	0	0	0	0	0	0	0	0	0	0	0	0	0	0	0	0	0	0	0	0	0	0	0	0	0	0	0	0	FALSE
RiskyBehavior	Other	rs7925389	Nac-D1	0.0103001	4.90004e-05	0.0100349	4.90004e-05	0.000265215	0	0.971459	0.981987	0.508982	TRUE	0	0.333	0.444925	0.0640569	11:47466790:A:T	11	47445238	T	A	1.408e-08	0.814649	rs12363232	chr11:47349406-47925284	RAPSN	0	intronic	0.086	6	4	15	1	0	0	0	0	.	Cdx;Foxp1;Mef2_known1;Mef2_known4;Mef2_known5;Mef2_known6;Pou2f2_known2;TATA_known1;Zfp105		0.00281008	0.00270569	0.00270839	OT348	1124	7	OT348	Drinks per week	Alcohol Drinking	D000428	414343			EUR	SSGAC	BioRxiv_261081	2018	65	11463529	6367	https://www.thessgac.org		0.00274139	0	0	0	0	0	0	0	0	0	0	0	0	0	0	0	0	0	0	0	0	0	0	0	0	0	0	0	0	FALSE
DrinksPerWeek	Other	rs7925389	Cpu-D2	0.0365902	0.000236369	0.0378423	0.000236369	-0.00125209	0	0.981987	0.981987	0.508982	TRUE	0	0.333	0.439367	0.0696146	11:47466790:A:T	11	47445238	T	A	1.14e-11	0.971821	rs4752999	chr11:47349406-47925284	RAPSN	0	intronic	0.086	6	4	15	1	0	0	0	0	.	Cdx;Foxp1;Mef2_known1;Mef2_known4;Mef2_known5;Mef2_known6;Pou2f2_known2;TATA_known1;Zfp105		0.00281008	0.00270569	0.00270839	OT348	1124	7	OT348	Drinks per week	Alcohol Drinking	D000428	414343			EUR	SSGAC	BioRxiv_261081	2018	65	11463529	6367	https://www.thessgac.org		0.00274139	0	0	0	0	0	0	0	0	0	0	0	0	0	0	0	0	0	0	0	0	0	0	0	0	0	0	0	0	FALSE
RiskyBehavior	Other	rs7925389	Cpu-D2	0.0365902	0.000236369	0.0378423	0.000236369	-0.00125209	0	0.981987	0.981987	0.508982	TRUE	0	0.333	0.439367	0.0696146	11:47466790:A:T	11	47445238	T	A	1.408e-08	0.814649	rs12363232	chr11:47349406-47925284	RAPSN	0	intronic	0.086	6	4	15	1	0	0	0	0	.	Cdx;Foxp1;Mef2_known1;Mef2_known4;Mef2_known5;Mef2_known6;Pou2f2_known2;TATA_known1;Zfp105		0.00281008	0.00270569	0.00270839	OT348	1124	7	OT348	Drinks per week	Alcohol Drinking	D000428	414343			EUR	SSGAC	BioRxiv_261081	2018	65	11463529	6367	https://www.thessgac.org		0.00274139	0	0	0	0	0	0	0	0	0	0	0	0	0	0	0	0	0	0	0	0	0	0	0	0	0	0	0	0	FALSE
DrinksPerWeek	Other	rs7925389	Nac-D2	0.0200196	4.93194e-05	0.0186056	4.93194e-05	0.00141396	0	0.97704	0.981987	0.508982	TRUE	0	0.333	0.440021	0.0689607	11:47466790:A:T	11	47445238	T	A	1.14e-11	0.971821	rs4752999	chr11:47349406-47925284	RAPSN	0	intronic	0.086	6	4	15	1	0	0	0	0	.	Cdx;Foxp1;Mef2_known1;Mef2_known4;Mef2_known5;Mef2_known6;Pou2f2_known2;TATA_known1;Zfp105		0.00281008	0.00270569	0.00270839	OT348	1124	7	OT348	Drinks per week	Alcohol Drinking	D000428	414343			EUR	SSGAC	BioRxiv_261081	2018	65	11463529	6367	https://www.thessgac.org		0.00274139	0	0	0	0	0	0	0	0	0	0	0	0	0	0	0	0	0	0	0	0	0	0	0	0	0	0	0	0	FALSE
RiskyBehavior	Other	rs7925389	Nac-D2	0.0200196	4.93194e-05	0.0186056	4.93194e-05	0.00141396	0	0.97704	0.981987	0.508982	TRUE	0	0.333	0.440021	0.0689607	11:47466790:A:T	11	47445238	T	A	1.408e-08	0.814649	rs12363232	chr11:47349406-47925284	RAPSN	0	intronic	0.086	6	4	15	1	0	0	0	0	.	Cdx;Foxp1;Mef2_known1;Mef2_known4;Mef2_known5;Mef2_known6;Pou2f2_known2;TATA_known1;Zfp105		0.00281008	0.00270569	0.00270839	OT348	1124	7	OT348	Drinks per week	Alcohol Drinking	D000428	414343			EUR	SSGAC	BioRxiv_261081	2018	65	11463529	6367	https://www.thessgac.org		0.00274139	0	0	0	0	0	0	0	0	0	0	0	0	0	0	0	0	0	0	0	0	0	0	0	0	0	0	0	0	FALSE
DrinksPerWeek	Other	rs35184771	Ctx-EXC	0.232222	0.00971219	0.393673	0.0447708	-0.161451	-0.0350586	0.183269	0.981987	0.499002	FALSE	0	0.3559	0.427813	0.0711887	11:47475189:G:T	11	47453637	T	G	2.26e-09	0.848877	rs4752999	chr11:47349406-47925284	RAPSN	4458	intergenic	2.267	2b	4	15	1	0	0	0	0	K562,NFYA,Stanford,None;K562,NFYB,Stanford,None;K562,SP1,HudsonAlpha,None	Duxl;Foxa_disc3;GR_disc5;SP1_disc1																									0	0	0	0	0	0	0	0	0	0	0	0	0	0	0	0	0	0	0	0	0	0	0	0	0	0	0	0	FALSE
RiskyBehavior	Other	rs35184771	Ctx-EXC	0.232222	0.00971219	0.393673	0.0447708	-0.161451	-0.0350586	0.183269	0.981987	0.499002	FALSE	0	0.3559	0.427813	0.0711887	11:47475189:G:T	11	47453637	G	T	4.713e-09	0.975883	rs12363232	chr11:47349406-47925284	RAPSN	4458	intergenic	2.267	2b	4	15	1	0	0	0	0	K562,NFYA,Stanford,None;K562,NFYB,Stanford,None;K562,SP1,HudsonAlpha,None	Duxl;Foxa_disc3;GR_disc5;SP1_disc1																									0	0	0	0	0	0	0	0	0	0	0	0	0	0	0	0	0	0	0	0	0	0	0	0	0	0	0	0	FALSE
DrinksPerWeek	Other	rs35184771	Cpu-D2	0.172356	0.0119367	0.331307	0.0547983	-0.158951	-0.0428616	0.159178	0.981987	0.499002	FALSE	0	0.3559	0.439367	0.0596346	11:47475189:G:T	11	47453637	T	G	2.26e-09	0.848877	rs4752999	chr11:47349406-47925284	RAPSN	4458	intergenic	2.267	2b	4	15	1	0	0	0	0	K562,NFYA,Stanford,None;K562,NFYB,Stanford,None;K562,SP1,HudsonAlpha,None	Duxl;Foxa_disc3;GR_disc5;SP1_disc1																									0	0	0	0	0	0	0	0	0	0	0	0	0	0	0	0	0	0	0	0	0	0	0	0	0	0	0	0	FALSE
RiskyBehavior	Other	rs35184771	Cpu-D2	0.172356	0.0119367	0.331307	0.0547983	-0.158951	-0.0428616	0.159178	0.981987	0.499002	FALSE	0	0.3559	0.439367	0.0596346	11:47475189:G:T	11	47453637	G	T	4.713e-09	0.975883	rs12363232	chr11:47349406-47925284	RAPSN	4458	intergenic	2.267	2b	4	15	1	0	0	0	0	K562,NFYA,Stanford,None;K562,NFYB,Stanford,None;K562,SP1,HudsonAlpha,None	Duxl;Foxa_disc3;GR_disc5;SP1_disc1																									0	0	0	0	0	0	0	0	0	0	0	0	0	0	0	0	0	0	0	0	0	0	0	0	0	0	0	0	FALSE
DrinksPerWeek	Other	rs35184771	Nac-D2	0.22616	0.0223417	0.370268	0.0726968	-0.144108	-0.0503551	0.0577532	0.981987	0.499002	FALSE	0	0.3559	0.440021	0.0589807	11:47475189:G:T	11	47453637	T	G	2.26e-09	0.848877	rs4752999	chr11:47349406-47925284	RAPSN	4458	intergenic	2.267	2b	4	15	1	0	0	0	0	K562,NFYA,Stanford,None;K562,NFYB,Stanford,None;K562,SP1,HudsonAlpha,None	Duxl;Foxa_disc3;GR_disc5;SP1_disc1																									0	0	0	0	0	0	0	0	0	0	0	0	0	0	0	0	0	0	0	0	0	0	0	0	0	0	0	0	FALSE
RiskyBehavior	Other	rs35184771	Nac-D2	0.22616	0.0223417	0.370268	0.0726968	-0.144108	-0.0503551	0.0577532	0.981987	0.499002	FALSE	0	0.3559	0.440021	0.0589807	11:47475189:G:T	11	47453637	G	T	4.713e-09	0.975883	rs12363232	chr11:47349406-47925284	RAPSN	4458	intergenic	2.267	2b	4	15	1	0	0	0	0	K562,NFYA,Stanford,None;K562,NFYB,Stanford,None;K562,SP1,HudsonAlpha,None	Duxl;Foxa_disc3;GR_disc5;SP1_disc1																									0	0	0	0	0	0	0	0	0	0	0	0	0	0	0	0	0	0	0	0	0	0	0	0	0	0	0	0	FALSE
DrinksPerWeek	Other	rs7950696	Ctx-EXC	0.0377568	8.8831e-05	0.0371567	8.8831e-05	0.000600137	0	0.974999	0.981987	0.510978	TRUE	0	0.4284	0.427813	0.0831647	11:47481533:C:T	11	47459981	C	T	1.09e-10	0.91407	rs7950674	chr11:47349406-47925284	CELF1	5962	intergenic	2.971	6	4	5	1	0	0	0	0	.	Evi-1_4;Mef2_disc1;Mef2_known2;Mef2_known5;SP1_known1		0.00167609	0.00158643	0.00158871	OT348	1124	7	OT348	Drinks per week	Alcohol Drinking	D000428	414343			EUR	SSGAC	BioRxiv_261081	2018	65	11463529	6367	https://www.thessgac.org		0.00161708	0	0	0	0	0	0	0	0	0	0	0	0	0	0	0	0	0	0	0	0	0	0	0	0	0	0	0	0	FALSE
DrinksPerWeek	Other	rs7950696	Cpu-D1	0.312675	0.0382809	0.288996	0.0301887	0.0236788	0.00809224	0.761089	0.981987	0.510978	TRUE	0	0.4284	0.439279	0.0716993	11:47481533:C:T	11	47459981	C	T	1.09e-10	0.91407	rs7950674	chr11:47349406-47925284	CELF1	5962	intergenic	2.971	6	4	5	1	0	0	0	0	.	Evi-1_4;Mef2_disc1;Mef2_known2;Mef2_known5;SP1_known1		0.00167609	0.00158643	0.00158871	OT348	1124	7	OT348	Drinks per week	Alcohol Drinking	D000428	414343			EUR	SSGAC	BioRxiv_261081	2018	65	11463529	6367	https://www.thessgac.org		0.00161708	0	0	0	0	0	0	0	0	0	0	0	0	0	0	0	0	0	0	0	0	0	0	0	0	0	0	0	0	FALSE
DrinksPerWeek	Other	rs7950696	Nac-D1	0.239067	0.0379263	0.229884	0.0346433	0.0091827	0.00328303	0.876846	0.981987	0.510978	TRUE	0	0.4284	0.444925	0.0660529	11:47481533:C:T	11	47459981	C	T	1.09e-10	0.91407	rs7950674	chr11:47349406-47925284	CELF1	5962	intergenic	2.971	6	4	5	1	0	0	0	0	.	Evi-1_4;Mef2_disc1;Mef2_known2;Mef2_known5;SP1_known1		0.00167609	0.00158643	0.00158871	OT348	1124	7	OT348	Drinks per week	Alcohol Drinking	D000428	414343			EUR	SSGAC	BioRxiv_261081	2018	65	11463529	6367	https://www.thessgac.org		0.00161708	0	0	0	0	0	0	0	0	0	0	0	0	0	0	0	0	0	0	0	0	0	0	0	0	0	0	0	0	FALSE
DrinksPerWeek	Other	rs7950696	Cpu-D2	0.256	0.0306492	0.243736	0.027537	0.012264	0.0031122	0.901979	0.981987	0.510978	TRUE	0	0.4284	0.439367	0.0716106	11:47481533:C:T	11	47459981	C	T	1.09e-10	0.91407	rs7950674	chr11:47349406-47925284	CELF1	5962	intergenic	2.971	6	4	5	1	0	0	0	0	.	Evi-1_4;Mef2_disc1;Mef2_known2;Mef2_known5;SP1_known1		0.00167609	0.00158643	0.00158871	OT348	1124	7	OT348	Drinks per week	Alcohol Drinking	D000428	414343			EUR	SSGAC	BioRxiv_261081	2018	65	11463529	6367	https://www.thessgac.org		0.00161708	0	0	0	0	0	0	0	0	0	0	0	0	0	0	0	0	0	0	0	0	0	0	0	0	0	0	0	0	FALSE
DrinksPerWeek	Other	rs7950696	Nac-D2	0.316219	0.0487276	0.306174	0.0453738	0.0100449	0.00335372	0.878206	0.981987	0.510978	TRUE	0	0.4284	0.440021	0.0709567	11:47481533:C:T	11	47459981	C	T	1.09e-10	0.91407	rs7950674	chr11:47349406-47925284	CELF1	5962	intergenic	2.971	6	4	5	1	0	0	0	0	.	Evi-1_4;Mef2_disc1;Mef2_known2;Mef2_known5;SP1_known1		0.00167609	0.00158643	0.00158871	OT348	1124	7	OT348	Drinks per week	Alcohol Drinking	D000428	414343			EUR	SSGAC	BioRxiv_261081	2018	65	11463529	6367	https://www.thessgac.org		0.00161708	0	0	0	0	0	0	0	0	0	0	0	0	0	0	0	0	0	0	0	0	0	0	0	0	0	0	0	0	FALSE
AgeOfInitiation	Other	rs7678161	Ctx-EXC	0.392576	0.0445043	0.332956	0.0268862	0.0596195	0.0176181	0.493761	0.981987	0.50499	FALSE	0	0.339	0.427813	0.0771767	4:2901600:C:T	4	2899873	T	C	1.7e-08	0.943707	rs624833	chr4:2843547-3026772	ADD1	0	intronic	1.021	6	4	4	1	0	0	0	0	.	BCL_disc3;RBP-Jkappa_2	EnhG																								0	0	0	0	0	0	0	0	0	0	0	0	0	0	0	0	0	0	0	0	0	0	0	0	0	0	0	0	FALSE
AgeOfInitiation	Other	rs7678161	Cpu-D1	0.364825	0.0578197	0.364439	0.0575262	0.000385924	0.000293501	0.966716	0.981987	0.50499	FALSE	0	0.339	0.439279	0.0657112	4:2901600:C:T	4	2899873	T	C	1.7e-08	0.943707	rs624833	chr4:2843547-3026772	ADD1	0	intronic	1.021	6	4	4	1	0	0	0	0	.	BCL_disc3;RBP-Jkappa_2	EnhG																								0	0	0	0	0	0	0	0	0	0	0	0	0	0	0	0	0	0	0	0	0	0	0	0	0	0	0	0	FALSE
AgeOfInitiation	Other	rs7678161	Nac-D1	0.373137	0.101137	0.327042	0.0748726	0.0460954	0.0262642	0.322517	0.981987	0.50499	FALSE	0	0.339	0.444925	0.0600649	4:2901600:C:T	4	2899873	T	C	1.7e-08	0.943707	rs624833	chr4:2843547-3026772	ADD1	0	intronic	1.021	6	4	4	1	0	0	0	0	.	BCL_disc3;RBP-Jkappa_2	EnhG																								0	0	0	0	0	0	0	0	0	0	0	0	0	0	0	0	0	0	0	0	0	0	0	0	0	0	0	0	FALSE
AgeOfInitiation	Other	rs7678161	Cpu-D2	0.156302	0.00937598	0.139029	0.00728806	0.0172725	0.00208793	0.928241	0.981987	0.50499	FALSE	0	0.339	0.439367	0.0656226	4:2901600:C:T	4	2899873	T	C	1.7e-08	0.943707	rs624833	chr4:2843547-3026772	ADD1	0	intronic	1.021	6	4	4	1	0	0	0	0	.	BCL_disc3;RBP-Jkappa_2	EnhG																								0	0	0	0	0	0	0	0	0	0	0	0	0	0	0	0	0	0	0	0	0	0	0	0	0	0	0	0	FALSE
AgeOfInitiation	Other	rs7678161	Nac-D2	0.241557	0.0261886	0.200982	0.0172618	0.0405743	0.00892681	0.718792	0.981987	0.50499	FALSE	0	0.339	0.440021	0.0649687	4:2901600:C:T	4	2899873	T	C	1.7e-08	0.943707	rs624833	chr4:2843547-3026772	ADD1	0	intronic	1.021	6	4	4	1	0	0	0	0	.	BCL_disc3;RBP-Jkappa_2	EnhG																								0	0	0	0	0	0	0	0	0	0	0	0	0	0	0	0	0	0	0	0	0	0	0	0	0	0	0	0	FALSE
DrinksPerWeek	Other	rs11039255	Ctx-EXC	0.275468	0.015575	0.210038	0.00707687	0.0654303	0.00849816	0.729105	0.981987	0.508982	FALSE	0	0.3569	0.427813	0.0811687	11:47495746:G:T	11	47474194	T	G	1.43e-09	0.845403	rs4752999	chr11:47349406-47925284	CELF1	0	intronic	2.964	7	4	4	1	0	0	0	0	.	Duxl;Egr-1_known4;Mtf1_1;Znf143_disc3	EnhG																								0	0	0	0	0	0	0	0	0	0	0	0	0	0	0	0	0	0	0	0	0	0	0	0	0	0	0	0	FALSE
RiskyBehavior	Other	rs11039255	Ctx-EXC	0.275468	0.015575	0.210038	0.00707687	0.0654303	0.00849816	0.729105	0.981987	0.508982	FALSE	0	0.3569	0.427813	0.0811687	11:47495746:G:T	11	47474194	G	T	1.864e-09	0.971908	rs12363232	chr11:47349406-47925284	CELF1	0	intronic	2.964	7	4	4	1	0	0	0	0	.	Duxl;Egr-1_known4;Mtf1_1;Znf143_disc3	EnhG																								0	0	0	0	0	0	0	0	0	0	0	0	0	0	0	0	0	0	0	0	0	0	0	0	0	0	0	0	FALSE
DrinksPerWeek	Other	rs11039255	Cpu-D1	0.266388	0.0249895	0.234038	0.0186164	0.0323505	0.00637317	0.805506	0.981987	0.508982	FALSE	0	0.3569	0.439279	0.0697033	11:47495746:G:T	11	47474194	T	G	1.43e-09	0.845403	rs4752999	chr11:47349406-47925284	CELF1	0	intronic	2.964	7	4	4	1	0	0	0	0	.	Duxl;Egr-1_known4;Mtf1_1;Znf143_disc3	EnhG																								0	0	0	0	0	0	0	0	0	0	0	0	0	0	0	0	0	0	0	0	0	0	0	0	0	0	0	0	FALSE
RiskyBehavior	Other	rs11039255	Cpu-D1	0.266388	0.0249895	0.234038	0.0186164	0.0323505	0.00637317	0.805506	0.981987	0.508982	FALSE	0	0.3569	0.439279	0.0697033	11:47495746:G:T	11	47474194	G	T	1.864e-09	0.971908	rs12363232	chr11:47349406-47925284	CELF1	0	intronic	2.964	7	4	4	1	0	0	0	0	.	Duxl;Egr-1_known4;Mtf1_1;Znf143_disc3	EnhG																								0	0	0	0	0	0	0	0	0	0	0	0	0	0	0	0	0	0	0	0	0	0	0	0	0	0	0	0	FALSE
DrinksPerWeek	Other	rs11039255	Nac-D1	0.201911	0.0263132	0.180025	0.0206782	0.0218867	0.00563505	0.810052	0.981987	0.508982	FALSE	0	0.3569	0.444925	0.0640569	11:47495746:G:T	11	47474194	T	G	1.43e-09	0.845403	rs4752999	chr11:47349406-47925284	CELF1	0	intronic	2.964	7	4	4	1	0	0	0	0	.	Duxl;Egr-1_known4;Mtf1_1;Znf143_disc3	EnhG																								0	0	0	0	0	0	0	0	0	0	0	0	0	0	0	0	0	0	0	0	0	0	0	0	0	0	0	0	FALSE
RiskyBehavior	Other	rs11039255	Nac-D1	0.201911	0.0263132	0.180025	0.0206782	0.0218867	0.00563505	0.810052	0.981987	0.508982	FALSE	0	0.3569	0.444925	0.0640569	11:47495746:G:T	11	47474194	G	T	1.864e-09	0.971908	rs12363232	chr11:47349406-47925284	CELF1	0	intronic	2.964	7	4	4	1	0	0	0	0	.	Duxl;Egr-1_known4;Mtf1_1;Znf143_disc3	EnhG																								0	0	0	0	0	0	0	0	0	0	0	0	0	0	0	0	0	0	0	0	0	0	0	0	0	0	0	0	FALSE
DrinksPerWeek	Other	rs11039255	Cpu-D2	0.333417	0.055862	0.291637	0.0412071	0.0417806	0.0146549	0.619742	0.981987	0.508982	FALSE	0	0.3569	0.439367	0.0696146	11:47495746:G:T	11	47474194	T	G	1.43e-09	0.845403	rs4752999	chr11:47349406-47925284	CELF1	0	intronic	2.964	7	4	4	1	0	0	0	0	.	Duxl;Egr-1_known4;Mtf1_1;Znf143_disc3	EnhG																								0	0	0	0	0	0	0	0	0	0	0	0	0	0	0	0	0	0	0	0	0	0	0	0	0	0	0	0	FALSE
RiskyBehavior	Other	rs11039255	Cpu-D2	0.333417	0.055862	0.291637	0.0412071	0.0417806	0.0146549	0.619742	0.981987	0.508982	FALSE	0	0.3569	0.439367	0.0696146	11:47495746:G:T	11	47474194	G	T	1.864e-09	0.971908	rs12363232	chr11:47349406-47925284	CELF1	0	intronic	2.964	7	4	4	1	0	0	0	0	.	Duxl;Egr-1_known4;Mtf1_1;Znf143_disc3	EnhG																								0	0	0	0	0	0	0	0	0	0	0	0	0	0	0	0	0	0	0	0	0	0	0	0	0	0	0	0	FALSE
DrinksPerWeek	Other	rs11039255	Nac-D2	0.341462	0.0591833	0.291446	0.0401953	0.0500156	0.018988	0.463275	0.981987	0.508982	FALSE	0	0.3569	0.440021	0.0689607	11:47495746:G:T	11	47474194	T	G	1.43e-09	0.845403	rs4752999	chr11:47349406-47925284	CELF1	0	intronic	2.964	7	4	4	1	0	0	0	0	.	Duxl;Egr-1_known4;Mtf1_1;Znf143_disc3	EnhG																								0	0	0	0	0	0	0	0	0	0	0	0	0	0	0	0	0	0	0	0	0	0	0	0	0	0	0	0	FALSE
RiskyBehavior	Other	rs11039255	Nac-D2	0.341462	0.0591833	0.291446	0.0401953	0.0500156	0.018988	0.463275	0.981987	0.508982	FALSE	0	0.3569	0.440021	0.0689607	11:47495746:G:T	11	47474194	G	T	1.864e-09	0.971908	rs12363232	chr11:47349406-47925284	CELF1	0	intronic	2.964	7	4	4	1	0	0	0	0	.	Duxl;Egr-1_known4;Mtf1_1;Znf143_disc3	EnhG																								0	0	0	0	0	0	0	0	0	0	0	0	0	0	0	0	0	0	0	0	0	0	0	0	0	0	0	0	FALSE
DrinksPerWeek	Other	rs2242081	Ctx-EXC	0.451956	0.0699396	0.470206	0.0795333	-0.0182504	-0.00959375	0.698814	0.981987	0.451098	TRUE	0	0.4294	0.427813	0.0232845	11:47500267:C:T	11	47478715	C	T	4.74e-11	0.925283	rs7950674	chr11:47349406-47925284	CELF1	0	intronic	0.279	1f	4	4	1	0	0	0	0	.	GATA_known1;Osr	EnhG	0.00421596	0.00411427	0.00411695	OT348	1124	7	OT348	Drinks per week	Alcohol Drinking	D000428	414343			EUR	SSGAC	BioRxiv_261081	2018	65	11463529	6367	https://www.thessgac.org		0.00414906	0	0	0	0	0	0	0	0	0	0	0	0	0	0	0	0	0	0	0	0	0	0	0	0	0	0	0	0	FALSE
DrinksPerWeek	Other	rs2242081	Cpu-D1	0.309617	0.0374843	0.359886	0.0559329	-0.0502687	-0.0184486	0.514139	0.981987	0.451098	TRUE	0	0.4294	0.439279	0.011819	11:47500267:C:T	11	47478715	C	T	4.74e-11	0.925283	rs7950674	chr11:47349406-47925284	CELF1	0	intronic	0.279	1f	4	4	1	0	0	0	0	.	GATA_known1;Osr	EnhG	0.00421596	0.00411427	0.00411695	OT348	1124	7	OT348	Drinks per week	Alcohol Drinking	D000428	414343			EUR	SSGAC	BioRxiv_261081	2018	65	11463529	6367	https://www.thessgac.org		0.00414906	0	0	0	0	0	0	0	0	0	0	0	0	0	0	0	0	0	0	0	0	0	0	0	0	0	0	0	0	FALSE
DrinksPerWeek	Other	rs2242081	Nac-D1	0.239064	0.0379263	0.273212	0.0502254	-0.0341476	-0.0122991	0.629595	0.981987	0.451098	TRUE	0	0.4294	0.444925	0.00617271	11:47500267:C:T	11	47478715	C	T	4.74e-11	0.925283	rs7950674	chr11:47349406-47925284	CELF1	0	intronic	0.279	1f	4	4	1	0	0	0	0	.	GATA_known1;Osr	EnhG	0.00421596	0.00411427	0.00411695	OT348	1124	7	OT348	Drinks per week	Alcohol Drinking	D000428	414343			EUR	SSGAC	BioRxiv_261081	2018	65	11463529	6367	https://www.thessgac.org		0.00414906	0	0	0	0	0	0	0	0	0	0	0	0	0	0	0	0	0	0	0	0	0	0	0	0	0	0	0	0	FALSE
DrinksPerWeek	Other	rs2242081	Cpu-D2	0.194127	0.0150095	0.214894	0.0198944	-0.0207671	-0.00488497	0.856794	0.981987	0.451098	TRUE	0	0.4294	0.439367	0.0117304	11:47500267:C:T	11	47478715	C	T	4.74e-11	0.925283	rs7950674	chr11:47349406-47925284	CELF1	0	intronic	0.279	1f	4	4	1	0	0	0	0	.	GATA_known1;Osr	EnhG	0.00421596	0.00411427	0.00411695	OT348	1124	7	OT348	Drinks per week	Alcohol Drinking	D000428	414343			EUR	SSGAC	BioRxiv_261081	2018	65	11463529	6367	https://www.thessgac.org		0.00414906	0	0	0	0	0	0	0	0	0	0	0	0	0	0	0	0	0	0	0	0	0	0	0	0	0	0	0	0	FALSE
DrinksPerWeek	Other	rs2242081	Nac-D2	0.267108	0.0329454	0.332912	0.055435	-0.0658045	-0.0224896	0.387907	0.981987	0.451098	TRUE	0	0.4294	0.440021	0.0110765	11:47500267:C:T	11	47478715	C	T	4.74e-11	0.925283	rs7950674	chr11:47349406-47925284	CELF1	0	intronic	0.279	1f	4	4	1	0	0	0	0	.	GATA_known1;Osr	EnhG	0.00421596	0.00411427	0.00411695	OT348	1124	7	OT348	Drinks per week	Alcohol Drinking	D000428	414343			EUR	SSGAC	BioRxiv_261081	2018	65	11463529	6367	https://www.thessgac.org		0.00414906	0	0	0	0	0	0	0	0	0	0	0	0	0	0	0	0	0	0	0	0	0	0	0	0	0	0	0	0	FALSE
DrinksPerWeek	TierC	rs4752845	Ctx-EXC	0.141537	0.00275376	0.205092	0.00663271	-0.0635548	-0.00387895	0.860994	0.981987	0.417166	FALSE	1	0.3569	0.427813	0.0106476	11:47539697:C:T	11	47518145	C	T	9.05e-10	0.838552	rs4752999	chr11:47349406-47925284	CELF1	0	intronic	4.749	6	2	7	1	0	0	0	0	.	Foxp1;HDAC2_disc6;Irf_known11;Pou2f2_disc1;Pou2f2_known2;Pou2f2_known7;Pou2f2_known8;SIX5_disc4	Enh																								0	0	0	0	0	0	0	0	0	0	0	0	0	1	0	0	0	0	0	0	0	0	0	0	0	0	0	0	TRUE
RiskyBehavior	TierC	rs4752845	Ctx-EXC	0.141537	0.00275376	0.205092	0.00663271	-0.0635548	-0.00387895	0.860994	0.981987	0.417166	FALSE	1	0.3569	0.427813	0.0106476	11:47539697:C:T	11	47518145	C	T	1.56e-09	0.987989	rs12363232	chr11:47349406-47925284	CELF1	0	intronic	4.749	6	2	7	1	0	0	0	0	.	Foxp1;HDAC2_disc6;Irf_known11;Pou2f2_disc1;Pou2f2_known2;Pou2f2_known7;Pou2f2_known8;SIX5_disc4	Enh																								0	0	0	0	0	0	0	0	0	0	0	0	0	1	0	0	0	0	0	0	0	0	0	0	0	0	0	0	TRUE
DrinksPerWeek	TierC	rs4752845	Cpu-D1	0.0947809	0.00222222	0.129895	0.00410901	-0.0351138	-0.00188679	0.92406	0.981987	0.417166	FALSE	1	0.3569	0.439279	0.0221131	11:47539697:C:T	11	47518145	C	T	9.05e-10	0.838552	rs4752999	chr11:47349406-47925284	CELF1	0	intronic	4.749	6	2	7	1	0	0	0	0	.	Foxp1;HDAC2_disc6;Irf_known11;Pou2f2_disc1;Pou2f2_known2;Pou2f2_known7;Pou2f2_known8;SIX5_disc4	Enh																								0	0	0	0	0	0	0	0	0	0	0	0	0	1	0	0	0	0	0	0	0	0	0	0	0	0	0	0	TRUE
RiskyBehavior	TierC	rs4752845	Cpu-D1	0.0947809	0.00222222	0.129895	0.00410901	-0.0351138	-0.00188679	0.92406	0.981987	0.417166	FALSE	1	0.3569	0.439279	0.0221131	11:47539697:C:T	11	47518145	C	T	1.56e-09	0.987989	rs12363232	chr11:47349406-47925284	CELF1	0	intronic	4.749	6	2	7	1	0	0	0	0	.	Foxp1;HDAC2_disc6;Irf_known11;Pou2f2_disc1;Pou2f2_known2;Pou2f2_known7;Pou2f2_known8;SIX5_disc4	Enh																								0	0	0	0	0	0	0	0	0	0	0	0	0	1	0	0	0	0	0	0	0	0	0	0	0	0	0	0	TRUE
DrinksPerWeek	TierC	rs4752845	Nac-D1	0.0920984	0.00465504	0.110403	0.00700706	-0.0183042	-0.00235202	0.903557	0.981987	0.417166	FALSE	1	0.3569	0.444925	0.0277594	11:47539697:C:T	11	47518145	C	T	9.05e-10	0.838552	rs4752999	chr11:47349406-47925284	CELF1	0	intronic	4.749	6	2	7	1	0	0	0	0	.	Foxp1;HDAC2_disc6;Irf_known11;Pou2f2_disc1;Pou2f2_known2;Pou2f2_known7;Pou2f2_known8;SIX5_disc4	Enh																								0	0	0	0	0	0	0	0	0	0	0	0	0	1	0	0	0	0	0	0	0	0	0	0	0	0	0	0	TRUE
RiskyBehavior	TierC	rs4752845	Nac-D1	0.0920984	0.00465504	0.110403	0.00700706	-0.0183042	-0.00235202	0.903557	0.981987	0.417166	FALSE	1	0.3569	0.444925	0.0277594	11:47539697:C:T	11	47518145	C	T	1.56e-09	0.987989	rs12363232	chr11:47349406-47925284	CELF1	0	intronic	4.749	6	2	7	1	0	0	0	0	.	Foxp1;HDAC2_disc6;Irf_known11;Pou2f2_disc1;Pou2f2_known2;Pou2f2_known7;Pou2f2_known8;SIX5_disc4	Enh																								0	0	0	0	0	0	0	0	0	0	0	0	0	1	0	0	0	0	0	0	0	0	0	0	0	0	0	0	TRUE
DrinksPerWeek	TierC	rs4752845	Cpu-D2	0.102536	0.00354554	0.150349	0.00862748	-0.0478132	-0.00508194	0.851799	0.981987	0.417166	FALSE	1	0.3569	0.439367	0.0222018	11:47539697:C:T	11	47518145	C	T	9.05e-10	0.838552	rs4752999	chr11:47349406-47925284	CELF1	0	intronic	4.749	6	2	7	1	0	0	0	0	.	Foxp1;HDAC2_disc6;Irf_known11;Pou2f2_disc1;Pou2f2_known2;Pou2f2_known7;Pou2f2_known8;SIX5_disc4	Enh																								0	0	0	0	0	0	0	0	0	0	0	0	0	1	0	0	0	0	0	0	0	0	0	0	0	0	0	0	TRUE
RiskyBehavior	TierC	rs4752845	Cpu-D2	0.102536	0.00354554	0.150349	0.00862748	-0.0478132	-0.00508194	0.851799	0.981987	0.417166	FALSE	1	0.3569	0.439367	0.0222018	11:47539697:C:T	11	47518145	C	T	1.56e-09	0.987989	rs12363232	chr11:47349406-47925284	CELF1	0	intronic	4.749	6	2	7	1	0	0	0	0	.	Foxp1;HDAC2_disc6;Irf_known11;Pou2f2_disc1;Pou2f2_known2;Pou2f2_known7;Pou2f2_known8;SIX5_disc4	Enh																								0	0	0	0	0	0	0	0	0	0	0	0	0	1	0	0	0	0	0	0	0	0	0	0	0	0	0	0	TRUE
DrinksPerWeek	TierC	rs4752845	Nac-D2	0.0988639	0.00340304	0.112429	0.0045867	-0.0135649	-0.00118367	0.942038	0.981987	0.417166	FALSE	1	0.3569	0.440021	0.0228557	11:47539697:C:T	11	47518145	C	T	9.05e-10	0.838552	rs4752999	chr11:47349406-47925284	CELF1	0	intronic	4.749	6	2	7	1	0	0	0	0	.	Foxp1;HDAC2_disc6;Irf_known11;Pou2f2_disc1;Pou2f2_known2;Pou2f2_known7;Pou2f2_known8;SIX5_disc4	Enh																								0	0	0	0	0	0	0	0	0	0	0	0	0	1	0	0	0	0	0	0	0	0	0	0	0	0	0	0	TRUE
RiskyBehavior	TierC	rs4752845	Nac-D2	0.0988639	0.00340304	0.112429	0.0045867	-0.0135649	-0.00118367	0.942038	0.981987	0.417166	FALSE	1	0.3569	0.440021	0.0228557	11:47539697:C:T	11	47518145	C	T	1.56e-09	0.987989	rs12363232	chr11:47349406-47925284	CELF1	0	intronic	4.749	6	2	7	1	0	0	0	0	.	Foxp1;HDAC2_disc6;Irf_known11;Pou2f2_disc1;Pou2f2_known2;Pou2f2_known7;Pou2f2_known8;SIX5_disc4	Enh																								0	0	0	0	0	0	0	0	0	0	0	0	0	1	0	0	0	0	0	0	0	0	0	0	0	0	0	0	TRUE
DrinksPerWeek	Other	rs34958982	Ctx-EXC	0.310398	0.0217636	0.333829	0.0270046	-0.0234314	-0.00524103	0.821518	0.981987	0.391218	FALSE	0	0.3569	0.427813	0.0365957	11:47547046:C:T	11	47525494	C	T	6.59e-10	0.838552	rs4752999	chr11:47349406-47925284	CELF1	0	intronic	3.864	5	2	7	1	0	0	0	0	.	ZBTB7A_known2	Enh																								0	0	0	0	0	0	0	0	0	0	0	0	0	0	0	0	0	0	0	0	0	0	0	0	0	0	0	0	FALSE
RiskyBehavior	Other	rs34958982	Ctx-EXC	0.310398	0.0217636	0.333829	0.0270046	-0.0234314	-0.00524103	0.821518	0.981987	0.391218	FALSE	0	0.3569	0.427813	0.0365957	11:47547046:C:T	11	47525494	C	T	1.864e-09	0.987989	rs12363232	chr11:47349406-47925284	CELF1	0	intronic	3.864	5	2	7	1	0	0	0	0	.	ZBTB7A_known2	Enh																								0	0	0	0	0	0	0	0	0	0	0	0	0	0	0	0	0	0	0	0	0	0	0	0	0	0	0	0	FALSE
DrinksPerWeek	Other	rs34958982	Cpu-D1	0.327205	0.0433543	0.335491	0.0462893	-0.00828584	-0.00293501	0.896108	0.981987	0.391218	FALSE	0	0.3569	0.439279	0.0480612	11:47547046:C:T	11	47525494	C	T	6.59e-10	0.838552	rs4752999	chr11:47349406-47925284	CELF1	0	intronic	3.864	5	2	7	1	0	0	0	0	.	ZBTB7A_known2	Enh																								0	0	0	0	0	0	0	0	0	0	0	0	0	0	0	0	0	0	0	0	0	0	0	0	0	0	0	0	FALSE
RiskyBehavior	Other	rs34958982	Cpu-D1	0.327205	0.0433543	0.335491	0.0462893	-0.00828584	-0.00293501	0.896108	0.981987	0.391218	FALSE	0	0.3569	0.439279	0.0480612	11:47547046:C:T	11	47525494	C	T	1.864e-09	0.987989	rs12363232	chr11:47349406-47925284	CELF1	0	intronic	3.864	5	2	7	1	0	0	0	0	.	ZBTB7A_known2	Enh																								0	0	0	0	0	0	0	0	0	0	0	0	0	0	0	0	0	0	0	0	0	0	0	0	0	0	0	0	FALSE
DrinksPerWeek	Other	rs34958982	Nac-D1	0.15337	0.0139651	0.175309	0.0191592	-0.0219389	-0.00519404	0.822486	0.981987	0.391218	FALSE	0	0.3569	0.444925	0.0537075	11:47547046:C:T	11	47525494	C	T	6.59e-10	0.838552	rs4752999	chr11:47349406-47925284	CELF1	0	intronic	3.864	5	2	7	1	0	0	0	0	.	ZBTB7A_known2	Enh																								0	0	0	0	0	0	0	0	0	0	0	0	0	0	0	0	0	0	0	0	0	0	0	0	0	0	0	0	FALSE
RiskyBehavior	Other	rs34958982	Nac-D1	0.15337	0.0139651	0.175309	0.0191592	-0.0219389	-0.00519404	0.822486	0.981987	0.391218	FALSE	0	0.3569	0.444925	0.0537075	11:47547046:C:T	11	47525494	C	T	1.864e-09	0.987989	rs12363232	chr11:47349406-47925284	CELF1	0	intronic	3.864	5	2	7	1	0	0	0	0	.	ZBTB7A_known2	Enh																								0	0	0	0	0	0	0	0	0	0	0	0	0	0	0	0	0	0	0	0	0	0	0	0	0	0	0	0	FALSE
DrinksPerWeek	Other	rs34958982	Cpu-D2	0.321541	0.0512528	0.339399	0.0586984	-0.0178575	-0.00744564	0.792384	0.981987	0.391218	FALSE	0	0.3569	0.439367	0.0481499	11:47547046:C:T	11	47525494	C	T	6.59e-10	0.838552	rs4752999	chr11:47349406-47925284	CELF1	0	intronic	3.864	5	2	7	1	0	0	0	0	.	ZBTB7A_known2	Enh																								0	0	0	0	0	0	0	0	0	0	0	0	0	0	0	0	0	0	0	0	0	0	0	0	0	0	0	0	FALSE
RiskyBehavior	Other	rs34958982	Cpu-D2	0.321541	0.0512528	0.339399	0.0586984	-0.0178575	-0.00744564	0.792384	0.981987	0.391218	FALSE	0	0.3569	0.439367	0.0481499	11:47547046:C:T	11	47525494	C	T	1.864e-09	0.987989	rs12363232	chr11:47349406-47925284	CELF1	0	intronic	3.864	5	2	7	1	0	0	0	0	.	ZBTB7A_known2	Enh																								0	0	0	0	0	0	0	0	0	0	0	0	0	0	0	0	0	0	0	0	0	0	0	0	0	0	0	0	FALSE
DrinksPerWeek	Other	rs34958982	Nac-D2	0.352071	0.0630302	0.370603	0.0727954	-0.0185323	-0.00976524	0.695658	0.981987	0.391218	FALSE	0	0.3569	0.440021	0.0488038	11:47547046:C:T	11	47525494	C	T	6.59e-10	0.838552	rs4752999	chr11:47349406-47925284	CELF1	0	intronic	3.864	5	2	7	1	0	0	0	0	.	ZBTB7A_known2	Enh																								0	0	0	0	0	0	0	0	0	0	0	0	0	0	0	0	0	0	0	0	0	0	0	0	0	0	0	0	FALSE
RiskyBehavior	Other	rs34958982	Nac-D2	0.352071	0.0630302	0.370603	0.0727954	-0.0185323	-0.00976524	0.695658	0.981987	0.391218	FALSE	0	0.3569	0.440021	0.0488038	11:47547046:C:T	11	47525494	C	T	1.864e-09	0.987989	rs12363232	chr11:47349406-47925284	CELF1	0	intronic	3.864	5	2	7	1	0	0	0	0	.	ZBTB7A_known2	Enh																								0	0	0	0	0	0	0	0	0	0	0	0	0	0	0	0	0	0	0	0	0	0	0	0	0	0	0	0	FALSE
DrinksPerWeek	TierC	rs10742814	Ctx-EXC	0.886564	0.835337	0.887766	0.838801	-0.00120277	-0.00346441	0.873083	0.981987	0.39521	TRUE	9	0.4294	0.427813	0.0326037	11:47554337:A:G	11	47532785	A	G	3.68e-11	0.925283	rs7950674	chr11:47349406-47925284	CELF1	0	intronic	14.84	6	2	7	1	0	0	1	1	.	GLI;Hic1_3;Zic_1;Zic_2;Zic_3		0.00299099	0.00288583	0.00288856	OT348	1124	7	OT348	Drinks per week	Alcohol Drinking	D000428	414343			EUR	SSGAC	BioRxiv_261081	2018	65	11463529	6367	https://www.thessgac.org		0.00292179	1	1	0	1	0	1	0	1	0	0	0	1	0	0	0	1	0	0	0	1	0	1	0	0	0	0	0	0	TRUE
DrinksPerWeek	Other	rs11039280	Ctx-EXC	0.628455	0.225246	0.651794	0.254915	-0.0233387	-0.0296695	0.258049	0.981987	0.46507	TRUE	0	0.4294	0.427813	0.0372566	11:47558858:A:G	11	47537306	A	G	3.52e-11	0.925283	rs7950674	chr11:47349406-47925284	CELF1	0	intronic	2.711	6	4	5	1	0	0	0	0	.	GR_disc4;HNF4_known4;Rad21_disc5;YY1_disc1;YY1_known6;ZBTB7A_disc1;Zbtb3	Enh	0.00269931	0.00259558	0.00259825	OT348	1124	7	OT348	Drinks per week	Alcohol Drinking	D000428	414343			EUR	SSGAC	BioRxiv_261081	2018	65	11463529	6367	https://www.thessgac.org		0.00263105	0	0	0	0	0	0	0	0	0	0	0	0	0	0	0	0	0	0	0	0	0	0	0	0	0	0	0	0	FALSE
DrinksPerWeek	Other	rs11039280	Cpu-D1	0.631554	0.294549	0.646288	0.315262	-0.0147342	-0.0207128	0.466267	0.981987	0.46507	TRUE	0	0.4294	0.439279	0.0257911	11:47558858:A:G	11	47537306	A	G	3.52e-11	0.925283	rs7950674	chr11:47349406-47925284	CELF1	0	intronic	2.711	6	4	5	1	0	0	0	0	.	GR_disc4;HNF4_known4;Rad21_disc5;YY1_disc1;YY1_known6;ZBTB7A_disc1;Zbtb3	Enh	0.00269931	0.00259558	0.00259825	OT348	1124	7	OT348	Drinks per week	Alcohol Drinking	D000428	414343			EUR	SSGAC	BioRxiv_261081	2018	65	11463529	6367	https://www.thessgac.org		0.00263105	0	0	0	0	0	0	0	0	0	0	0	0	0	0	0	0	0	0	0	0	0	0	0	0	0	0	0	0	FALSE
DrinksPerWeek	Other	rs11039280	Nac-D1	0.542338	0.252058	0.571	0.288171	-0.0286625	-0.0361133	0.178022	0.981987	0.46507	TRUE	0	0.4294	0.444925	0.0201448	11:47558858:A:G	11	47537306	A	G	3.52e-11	0.925283	rs7950674	chr11:47349406-47925284	CELF1	0	intronic	2.711	6	4	5	1	0	0	0	0	.	GR_disc4;HNF4_known4;Rad21_disc5;YY1_disc1;YY1_known6;ZBTB7A_disc1;Zbtb3	Enh	0.00269931	0.00259558	0.00259825	OT348	1124	7	OT348	Drinks per week	Alcohol Drinking	D000428	414343			EUR	SSGAC	BioRxiv_261081	2018	65	11463529	6367	https://www.thessgac.org		0.00263105	0	0	0	0	0	0	0	0	0	0	0	0	0	0	0	0	0	0	0	0	0	0	0	0	0	0	0	0	FALSE
DrinksPerWeek	Other	rs11039280	Cpu-D2	0.592422	0.272101	0.62527	0.316499	-0.0328482	-0.044398	0.144979	0.981987	0.46507	TRUE	0	0.4294	0.439367	0.0257024	11:47558858:A:G	11	47537306	A	G	3.52e-11	0.925283	rs7950674	chr11:47349406-47925284	CELF1	0	intronic	2.711	6	4	5	1	0	0	0	0	.	GR_disc4;HNF4_known4;Rad21_disc5;YY1_disc1;YY1_known6;ZBTB7A_disc1;Zbtb3	Enh	0.00269931	0.00259558	0.00259825	OT348	1124	7	OT348	Drinks per week	Alcohol Drinking	D000428	414343			EUR	SSGAC	BioRxiv_261081	2018	65	11463529	6367	https://www.thessgac.org		0.00263105	0	0	0	0	0	0	0	0	0	0	0	0	0	0	0	0	0	0	0	0	0	0	0	0	0	0	0	0	FALSE
DrinksPerWeek	Other	rs11039280	Nac-D2	0.603646	0.253403	0.63258	0.290097	-0.0289339	-0.0366936	0.164359	0.981987	0.46507	TRUE	0	0.4294	0.440021	0.0250485	11:47558858:A:G	11	47537306	A	G	3.52e-11	0.925283	rs7950674	chr11:47349406-47925284	CELF1	0	intronic	2.711	6	4	5	1	0	0	0	0	.	GR_disc4;HNF4_known4;Rad21_disc5;YY1_disc1;YY1_known6;ZBTB7A_disc1;Zbtb3	Enh	0.00269931	0.00259558	0.00259825	OT348	1124	7	OT348	Drinks per week	Alcohol Drinking	D000428	414343			EUR	SSGAC	BioRxiv_261081	2018	65	11463529	6367	https://www.thessgac.org		0.00263105	0	0	0	0	0	0	0	0	0	0	0	0	0	0	0	0	0	0	0	0	0	0	0	0	0	0	0	0	FALSE
DrinksPerWeek	Other	rs66749409	Ctx-EXC	0.179548	0.00482648	0.15492	0.00316831	0.0246286	0.00165818	0.926064	0.981987	0.45509	FALSE	0	0.3569	0.427813	0.0272765	11:47568074:C:T	11	47546522	T	C	8.39e-10	0.838552	rs4752999	chr11:47349406-47925284	CELF1	0	intronic	2.486	7	4	5	1	0	0	0	0	.	NRSF_disc9;PPAR_1	Enh																								0	0	0	0	0	0	0	0	0	0	0	0	0	0	0	0	0	0	0	0	0	0	0	0	0	0	0	0	FALSE
RiskyBehavior	Other	rs66749409	Ctx-EXC	0.179548	0.00482648	0.15492	0.00316831	0.0246286	0.00165818	0.926064	0.981987	0.45509	FALSE	0	0.3569	0.427813	0.0272765	11:47568074:C:T	11	47546522	C	T	1.864e-09	0.987989	rs12363232	chr11:47349406-47925284	CELF1	0	intronic	2.486	7	4	5	1	0	0	0	0	.	NRSF_disc9;PPAR_1	Enh																								0	0	0	0	0	0	0	0	0	0	0	0	0	0	0	0	0	0	0	0	0	0	0	0	0	0	0	0	FALSE
DrinksPerWeek	Other	rs66749409	Cpu-D1	0.274764	0.0265828	0.194853	0.0119916	0.0799107	0.0145912	0.601214	0.981987	0.45509	FALSE	0	0.3569	0.439279	0.0158111	11:47568074:C:T	11	47546522	T	C	8.39e-10	0.838552	rs4752999	chr11:47349406-47925284	CELF1	0	intronic	2.486	7	4	5	1	0	0	0	0	.	NRSF_disc9;PPAR_1	Enh																								0	0	0	0	0	0	0	0	0	0	0	0	0	0	0	0	0	0	0	0	0	0	0	0	0	0	0	0	FALSE
RiskyBehavior	Other	rs66749409	Cpu-D1	0.274764	0.0265828	0.194853	0.0119916	0.0799107	0.0145912	0.601214	0.981987	0.45509	FALSE	0	0.3569	0.439279	0.0158111	11:47568074:C:T	11	47546522	C	T	1.864e-09	0.987989	rs12363232	chr11:47349406-47925284	CELF1	0	intronic	2.486	7	4	5	1	0	0	0	0	.	NRSF_disc9;PPAR_1	Enh																								0	0	0	0	0	0	0	0	0	0	0	0	0	0	0	0	0	0	0	0	0	0	0	0	0	0	0	0	FALSE
DrinksPerWeek	Other	rs66749409	Nac-D1	0.184584	0.0219032	0.147261	0.0124951	0.0373232	0.00940808	0.705922	0.981987	0.45509	FALSE	0	0.3569	0.444925	0.0101647	11:47568074:C:T	11	47546522	T	C	8.39e-10	0.838552	rs4752999	chr11:47349406-47925284	CELF1	0	intronic	2.486	7	4	5	1	0	0	0	0	.	NRSF_disc9;PPAR_1	Enh																								0	0	0	0	0	0	0	0	0	0	0	0	0	0	0	0	0	0	0	0	0	0	0	0	0	0	0	0	FALSE
RiskyBehavior	Other	rs66749409	Nac-D1	0.184584	0.0219032	0.147261	0.0124951	0.0373232	0.00940808	0.705922	0.981987	0.45509	FALSE	0	0.3569	0.444925	0.0101647	11:47568074:C:T	11	47546522	C	T	1.864e-09	0.987989	rs12363232	chr11:47349406-47925284	CELF1	0	intronic	2.486	7	4	5	1	0	0	0	0	.	NRSF_disc9;PPAR_1	Enh																								0	0	0	0	0	0	0	0	0	0	0	0	0	0	0	0	0	0	0	0	0	0	0	0	0	0	0	0	FALSE
DrinksPerWeek	Other	rs66749409	Cpu-D2	0.263143	0.0319887	0.232981	0.0244248	0.0301617	0.00756382	0.789441	0.981987	0.45509	FALSE	0	0.3569	0.439367	0.0157224	11:47568074:C:T	11	47546522	T	C	8.39e-10	0.838552	rs4752999	chr11:47349406-47925284	CELF1	0	intronic	2.486	7	4	5	1	0	0	0	0	.	NRSF_disc9;PPAR_1	Enh																								0	0	0	0	0	0	0	0	0	0	0	0	0	0	0	0	0	0	0	0	0	0	0	0	0	0	0	0	FALSE
RiskyBehavior	Other	rs66749409	Cpu-D2	0.263143	0.0319887	0.232981	0.0244248	0.0301617	0.00756382	0.789441	0.981987	0.45509	FALSE	0	0.3569	0.439367	0.0157224	11:47568074:C:T	11	47546522	C	T	1.864e-09	0.987989	rs12363232	chr11:47349406-47925284	CELF1	0	intronic	2.486	7	4	5	1	0	0	0	0	.	NRSF_disc9;PPAR_1	Enh																								0	0	0	0	0	0	0	0	0	0	0	0	0	0	0	0	0	0	0	0	0	0	0	0	0	0	0	0	FALSE
DrinksPerWeek	Other	rs66749409	Nac-D2	0.32169	0.0510456	0.294925	0.041231	0.0267656	0.00981456	0.694305	0.981987	0.45509	FALSE	0	0.3569	0.440021	0.0150685	11:47568074:C:T	11	47546522	T	C	8.39e-10	0.838552	rs4752999	chr11:47349406-47925284	CELF1	0	intronic	2.486	7	4	5	1	0	0	0	0	.	NRSF_disc9;PPAR_1	Enh																								0	0	0	0	0	0	0	0	0	0	0	0	0	0	0	0	0	0	0	0	0	0	0	0	0	0	0	0	FALSE
RiskyBehavior	Other	rs66749409	Nac-D2	0.32169	0.0510456	0.294925	0.041231	0.0267656	0.00981456	0.694305	0.981987	0.45509	FALSE	0	0.3569	0.440021	0.0150685	11:47568074:C:T	11	47546522	C	T	1.864e-09	0.987989	rs12363232	chr11:47349406-47925284	CELF1	0	intronic	2.486	7	4	5	1	0	0	0	0	.	NRSF_disc9;PPAR_1	Enh																								0	0	0	0	0	0	0	0	0	0	0	0	0	0	0	0	0	0	0	0	0	0	0	0	0	0	0	0	FALSE
DrinksPerWeek	Other	rs12226590	Ctx-EXC	0.0123757	0	0.0127267	0	-0.00035108	0	0.974999	0.981987	0.518962	TRUE	0	0.4294	0.427813	0.0911488	11:47571808:C:T	11	47550256	C	T	2.97e-11	0.925283	rs7950674	chr11:47349406-47925284	CELF1	0	intronic	0.274	5	2	5	1	0	0	0	0	.	Hic1_1	Enh	0.00299099	0.00288583	0.00288856	OT348	1124	7	OT348	Drinks per week	Alcohol Drinking	D000428	414343			EUR	SSGAC	BioRxiv_261081	2018	65	11463529	6367	https://www.thessgac.org		0.00292179	0	0	0	0	0	0	0	0	0	0	0	0	0	0	0	0	0	0	0	0	0	0	0	0	0	0	0	0	FALSE
DrinksPerWeek	Other	rs12226590	Cpu-D1	0.018577	8.38574e-05	0.0170304	8.38574e-05	0.00154656	0	0.974588	0.981987	0.518962	TRUE	0	0.4294	0.439279	0.0796833	11:47571808:C:T	11	47550256	C	T	2.97e-11	0.925283	rs7950674	chr11:47349406-47925284	CELF1	0	intronic	0.274	5	2	5	1	0	0	0	0	.	Hic1_1	Enh	0.00299099	0.00288583	0.00288856	OT348	1124	7	OT348	Drinks per week	Alcohol Drinking	D000428	414343			EUR	SSGAC	BioRxiv_261081	2018	65	11463529	6367	https://www.thessgac.org		0.00292179	0	0	0	0	0	0	0	0	0	0	0	0	0	0	0	0	0	0	0	0	0	0	0	0	0	0	0	0	FALSE
DrinksPerWeek	Other	rs12226590	Nac-D1	0.0499731	0.00122501	0.0502005	0.00122501	-0.000227451	0	0.971459	0.981987	0.518962	TRUE	0	0.4294	0.444925	0.074037	11:47571808:C:T	11	47550256	C	T	2.97e-11	0.925283	rs7950674	chr11:47349406-47925284	CELF1	0	intronic	0.274	5	2	5	1	0	0	0	0	.	Hic1_1	Enh	0.00299099	0.00288583	0.00288856	OT348	1124	7	OT348	Drinks per week	Alcohol Drinking	D000428	414343			EUR	SSGAC	BioRxiv_261081	2018	65	11463529	6367	https://www.thessgac.org		0.00292179	0	0	0	0	0	0	0	0	0	0	0	0	0	0	0	0	0	0	0	0	0	0	0	0	0	0	0	0	FALSE
DrinksPerWeek	Other	rs12226590	Cpu-D2	0.0315026	0.000196974	0.0221008	7.87898e-05	0.0094018	0.000118185	0.978941	0.981987	0.518962	TRUE	0	0.4294	0.439367	0.0795946	11:47571808:C:T	11	47550256	C	T	2.97e-11	0.925283	rs7950674	chr11:47349406-47925284	CELF1	0	intronic	0.274	5	2	5	1	0	0	0	0	.	Hic1_1	Enh	0.00299099	0.00288583	0.00288856	OT348	1124	7	OT348	Drinks per week	Alcohol Drinking	D000428	414343			EUR	SSGAC	BioRxiv_261081	2018	65	11463529	6367	https://www.thessgac.org		0.00292179	0	0	0	0	0	0	0	0	0	0	0	0	0	0	0	0	0	0	0	0	0	0	0	0	0	0	0	0	FALSE
DrinksPerWeek	Other	rs12226590	Nac-D2	0.0291232	0.000295916	0.0272174	0.000295916	0.00190575	0	0.97704	0.981987	0.518962	TRUE	0	0.4294	0.440021	0.0789407	11:47571808:C:T	11	47550256	C	T	2.97e-11	0.925283	rs7950674	chr11:47349406-47925284	CELF1	0	intronic	0.274	5	2	5	1	0	0	0	0	.	Hic1_1	Enh	0.00299099	0.00288583	0.00288856	OT348	1124	7	OT348	Drinks per week	Alcohol Drinking	D000428	414343			EUR	SSGAC	BioRxiv_261081	2018	65	11463529	6367	https://www.thessgac.org		0.00292179	0	0	0	0	0	0	0	0	0	0	0	0	0	0	0	0	0	0	0	0	0	0	0	0	0	0	0	0	FALSE
DrinksPerWeek	Other	rs12798346	Ctx-EXC	0.378044	0.039589	0.375671	0.0386711	0.00237359	0.00091792	0.947887	0.981987	0.423154	FALSE	0	0.3569	0.427813	0.0046596	11:47583121:C:T	11	47561569	T	C	5.38e-10	0.838552	rs4752999	chr11:47349406-47925284	CELF1	0	intronic	11.24	5	5	15	1	0	0	0	0	.	CTCF_disc7;Rad21_disc2																									0	0	0	0	0	0	0	0	0	0	0	0	0	0	0	0	0	0	0	0	0	0	0	0	0	0	0	0	FALSE
RiskyBehavior	Other	rs12798346	Ctx-EXC	0.378044	0.039589	0.375671	0.0386711	0.00237359	0.00091792	0.947887	0.981987	0.423154	FALSE	0	0.3569	0.427813	0.0046596	11:47583121:C:T	11	47561569	C	T	1.864e-09	0.987989	rs12363232	chr11:47349406-47925284	CELF1	0	intronic	11.24	5	5	15	1	0	0	0	0	.	CTCF_disc7;Rad21_disc2																									0	0	0	0	0	0	0	0	0	0	0	0	0	0	0	0	0	0	0	0	0	0	0	0	0	0	0	0	FALSE
DrinksPerWeek	Other	rs12798346	Cpu-D1	0.405795	0.0763941	0.409121	0.0784906	-0.00332563	-0.00209644	0.918461	0.981987	0.423154	FALSE	0	0.3569	0.439279	0.0161251	11:47583121:C:T	11	47561569	T	C	5.38e-10	0.838552	rs4752999	chr11:47349406-47925284	CELF1	0	intronic	11.24	5	5	15	1	0	0	0	0	.	CTCF_disc7;Rad21_disc2																									0	0	0	0	0	0	0	0	0	0	0	0	0	0	0	0	0	0	0	0	0	0	0	0	0	0	0	0	FALSE
RiskyBehavior	Other	rs12798346	Cpu-D1	0.405795	0.0763941	0.409121	0.0784906	-0.00332563	-0.00209644	0.918461	0.981987	0.423154	FALSE	0	0.3569	0.439279	0.0161251	11:47583121:C:T	11	47561569	C	T	1.864e-09	0.987989	rs12363232	chr11:47349406-47925284	CELF1	0	intronic	11.24	5	5	15	1	0	0	0	0	.	CTCF_disc7;Rad21_disc2																									0	0	0	0	0	0	0	0	0	0	0	0	0	0	0	0	0	0	0	0	0	0	0	0	0	0	0	0	FALSE
DrinksPerWeek	Other	rs12798346	Nac-D1	0.291524	0.0576245	0.278024	0.0522834	0.0134997	0.00534104	0.818336	0.981987	0.423154	FALSE	0	0.3569	0.444925	0.0217714	11:47583121:C:T	11	47561569	T	C	5.38e-10	0.838552	rs4752999	chr11:47349406-47925284	CELF1	0	intronic	11.24	5	5	15	1	0	0	0	0	.	CTCF_disc7;Rad21_disc2																									0	0	0	0	0	0	0	0	0	0	0	0	0	0	0	0	0	0	0	0	0	0	0	0	0	0	0	0	FALSE
RiskyBehavior	Other	rs12798346	Nac-D1	0.291524	0.0576245	0.278024	0.0522834	0.0134997	0.00534104	0.818336	0.981987	0.423154	FALSE	0	0.3569	0.444925	0.0217714	11:47583121:C:T	11	47561569	C	T	1.864e-09	0.987989	rs12363232	chr11:47349406-47925284	CELF1	0	intronic	11.24	5	5	15	1	0	0	0	0	.	CTCF_disc7;Rad21_disc2																									0	0	0	0	0	0	0	0	0	0	0	0	0	0	0	0	0	0	0	0	0	0	0	0	0	0	0	0	FALSE
DrinksPerWeek	Other	rs12798346	Cpu-D2	0.417331	0.101757	0.403196	0.0932477	0.0141346	0.0085093	0.766014	0.981987	0.423154	FALSE	0	0.3569	0.439367	0.0162138	11:47583121:C:T	11	47561569	T	C	5.38e-10	0.838552	rs4752999	chr11:47349406-47925284	CELF1	0	intronic	11.24	5	5	15	1	0	0	0	0	.	CTCF_disc7;Rad21_disc2																									0	0	0	0	0	0	0	0	0	0	0	0	0	0	0	0	0	0	0	0	0	0	0	0	0	0	0	0	FALSE
RiskyBehavior	Other	rs12798346	Cpu-D2	0.417331	0.101757	0.403196	0.0932477	0.0141346	0.0085093	0.766014	0.981987	0.423154	FALSE	0	0.3569	0.439367	0.0162138	11:47583121:C:T	11	47561569	C	T	1.864e-09	0.987989	rs12363232	chr11:47349406-47925284	CELF1	0	intronic	11.24	5	5	15	1	0	0	0	0	.	CTCF_disc7;Rad21_disc2																									0	0	0	0	0	0	0	0	0	0	0	0	0	0	0	0	0	0	0	0	0	0	0	0	0	0	0	0	FALSE
DrinksPerWeek	Other	rs12798346	Nac-D2	0.357747	0.066088	0.343481	0.0599231	0.0142665	0.00616492	0.796736	0.981987	0.423154	FALSE	0	0.3569	0.440021	0.0168676	11:47583121:C:T	11	47561569	T	C	5.38e-10	0.838552	rs4752999	chr11:47349406-47925284	CELF1	0	intronic	11.24	5	5	15	1	0	0	0	0	.	CTCF_disc7;Rad21_disc2																									0	0	0	0	0	0	0	0	0	0	0	0	0	0	0	0	0	0	0	0	0	0	0	0	0	0	0	0	FALSE
RiskyBehavior	Other	rs12798346	Nac-D2	0.357747	0.066088	0.343481	0.0599231	0.0142665	0.00616492	0.796736	0.981987	0.423154	FALSE	0	0.3569	0.440021	0.0168676	11:47583121:C:T	11	47561569	C	T	1.864e-09	0.987989	rs12363232	chr11:47349406-47925284	CELF1	0	intronic	11.24	5	5	15	1	0	0	0	0	.	CTCF_disc7;Rad21_disc2																									0	0	0	0	0	0	0	0	0	0	0	0	0	0	0	0	0	0	0	0	0	0	0	0	0	0	0	0	FALSE
DrinksPerWeek	Other	rs7126378	Ctx-EXC	0.104809	0.00103636	0.0759744	0.000532986	0.0288344	0.000503376	0.960126	0.981987	0.50499	TRUE	0	0.4095	0.427813	0.0771767	11:47585348:G:T	11	47563796	T	G	3.52e-11	0.868552	rs7950674	chr11:47349406-47925284	CELF1	0	intronic	0.938	5	5	15	1	0	0	0	0	.	ATF3_known3		0.00344398	0.00333847	0.00334122	OT348	1124	7	OT348	Drinks per week	Alcohol Drinking	D000428	414343			EUR	SSGAC	BioRxiv_261081	2018	65	11463529	6367	https://www.thessgac.org		0.00337456	0	0	0	0	0	0	0	0	0	0	0	0	0	0	0	0	0	0	0	0	0	0	0	0	0	0	0	0	FALSE
DrinksPerWeek	Other	rs7126378	Cpu-D1	0.0476419	0.000545073	0.0445622	0.000545073	0.00307968	0	0.974588	0.981987	0.50499	TRUE	0	0.4095	0.439279	0.0657112	11:47585348:G:T	11	47563796	T	G	3.52e-11	0.868552	rs7950674	chr11:47349406-47925284	CELF1	0	intronic	0.938	5	5	15	1	0	0	0	0	.	ATF3_known3		0.00344398	0.00333847	0.00334122	OT348	1124	7	OT348	Drinks per week	Alcohol Drinking	D000428	414343			EUR	SSGAC	BioRxiv_261081	2018	65	11463529	6367	https://www.thessgac.org		0.00337456	0	0	0	0	0	0	0	0	0	0	0	0	0	0	0	0	0	0	0	0	0	0	0	0	0	0	0	0	FALSE
DrinksPerWeek	Other	rs7126378	Nac-D1	0.0350809	0.000539004	0.0293259	0.000490004	0.00575502	4.90004e-05	0.97004	0.981987	0.50499	TRUE	0	0.4095	0.444925	0.0600649	11:47585348:G:T	11	47563796	T	G	3.52e-11	0.868552	rs7950674	chr11:47349406-47925284	CELF1	0	intronic	0.938	5	5	15	1	0	0	0	0	.	ATF3_known3		0.00344398	0.00333847	0.00334122	OT348	1124	7	OT348	Drinks per week	Alcohol Drinking	D000428	414343			EUR	SSGAC	BioRxiv_261081	2018	65	11463529	6367	https://www.thessgac.org		0.00337456	0	0	0	0	0	0	0	0	0	0	0	0	0	0	0	0	0	0	0	0	0	0	0	0	0	0	0	0	FALSE
DrinksPerWeek	Other	rs7126378	Cpu-D2	0.011548	0	0.0111018	0	0.000446207	0	0.981987	0.981987	0.50499	TRUE	0	0.4095	0.439367	0.0656226	11:47585348:G:T	11	47563796	T	G	3.52e-11	0.868552	rs7950674	chr11:47349406-47925284	CELF1	0	intronic	0.938	5	5	15	1	0	0	0	0	.	ATF3_known3		0.00344398	0.00333847	0.00334122	OT348	1124	7	OT348	Drinks per week	Alcohol Drinking	D000428	414343			EUR	SSGAC	BioRxiv_261081	2018	65	11463529	6367	https://www.thessgac.org		0.00337456	0	0	0	0	0	0	0	0	0	0	0	0	0	0	0	0	0	0	0	0	0	0	0	0	0	0	0	0	FALSE
DrinksPerWeek	Other	rs7126378	Nac-D2	0.0481732	0.000690471	0.0429812	0.000591833	0.00519203	9.86388e-05	0.974121	0.981987	0.50499	TRUE	0	0.4095	0.440021	0.0649687	11:47585348:G:T	11	47563796	T	G	3.52e-11	0.868552	rs7950674	chr11:47349406-47925284	CELF1	0	intronic	0.938	5	5	15	1	0	0	0	0	.	ATF3_known3		0.00344398	0.00333847	0.00334122	OT348	1124	7	OT348	Drinks per week	Alcohol Drinking	D000428	414343			EUR	SSGAC	BioRxiv_261081	2018	65	11463529	6367	https://www.thessgac.org		0.00337456	0	0	0	0	0	0	0	0	0	0	0	0	0	0	0	0	0	0	0	0	0	0	0	0	0	0	0	0	FALSE
AgeOfInitiation	Other	rs77764848	Ctx-EXC	0.209773	0.00707687	0.169384	0.00379012	0.0403895	0.00328675	0.878273	0.981987	0.407186	FALSE	0	0.2992	0.427813	0.0206277	4:2905915:A:T	4	2904188	T	A	4.51e-07	0.878231	rs624833	chr4:2843547-3026772	ADD1	0	intronic	5.443	7	4	4	1	0	0	0	0	.	Foxa_known1;Foxa_known2;Foxa_known4;Foxj2_1;Foxo_2;GR_known4	EnhG																								0	0	0	0	0	0	0	0	0	0	0	0	0	0	0	0	0	0	0	0	0	0	0	0	0	0	0	0	FALSE
AgeOfInitiation	Other	rs77764848	Cpu-D1	0.235626	0.0187841	0.173713	0.00897275	0.0619122	0.00981132	0.717445	0.981987	0.407186	FALSE	0	0.2992	0.439279	0.0320931	4:2905915:A:T	4	2904188	T	A	4.51e-07	0.878231	rs624833	chr4:2843547-3026772	ADD1	0	intronic	5.443	7	4	4	1	0	0	0	0	.	Foxa_known1;Foxa_known2;Foxa_known4;Foxj2_1;Foxo_2;GR_known4	EnhG																								0	0	0	0	0	0	0	0	0	0	0	0	0	0	0	0	0	0	0	0	0	0	0	0	0	0	0	0	FALSE
AgeOfInitiation	Other	rs77764848	Nac-D1	0.199739	0.0258232	0.183927	0.0218542	0.0158128	0.00396903	0.857251	0.981987	0.407186	FALSE	0	0.2992	0.444925	0.0377395	4:2905915:A:T	4	2904188	T	A	4.51e-07	0.878231	rs624833	chr4:2843547-3026772	ADD1	0	intronic	5.443	7	4	4	1	0	0	0	0	.	Foxa_known1;Foxa_known2;Foxa_known4;Foxj2_1;Foxo_2;GR_known4	EnhG																								0	0	0	0	0	0	0	0	0	0	0	0	0	0	0	0	0	0	0	0	0	0	0	0	0	0	0	0	FALSE
AgeOfInitiation	Other	rs77764848	Cpu-D2	0.220631	0.0210763	0.160646	0.00992751	0.0599844	0.0111488	0.701794	0.981987	0.407186	FALSE	0	0.2992	0.439367	0.0321818	4:2905915:A:T	4	2904188	T	A	4.51e-07	0.878231	rs624833	chr4:2843547-3026772	ADD1	0	intronic	5.443	7	4	4	1	0	0	0	0	.	Foxa_known1;Foxa_known2;Foxa_known4;Foxj2_1;Foxo_2;GR_known4	EnhG																								0	0	0	0	0	0	0	0	0	0	0	0	0	0	0	0	0	0	0	0	0	0	0	0	0	0	0	0	FALSE
AgeOfInitiation	Other	rs77764848	Nac-D2	0.235785	0.0250543	0.188416	0.0149438	0.0473689	0.0101105	0.686212	0.981987	0.407186	FALSE	0	0.2992	0.440021	0.0328357	4:2905915:A:T	4	2904188	T	A	4.51e-07	0.878231	rs624833	chr4:2843547-3026772	ADD1	0	intronic	5.443	7	4	4	1	0	0	0	0	.	Foxa_known1;Foxa_known2;Foxa_known4;Foxj2_1;Foxo_2;GR_known4	EnhG																								0	0	0	0	0	0	0	0	0	0	0	0	0	0	0	0	0	0	0	0	0	0	0	0	0	0	0	0	FALSE
DrinksPerWeek	Other	rs56400411	Ctx-EXC	0.00796907	0	0.0120513	0	-0.00408223	0	0.974999	0.981987	0.479042	FALSE	0	0.3569	0.427813	0.0512286	11:47586376:G:T	11	47564824	G	T	6.28e-10	0.838552	rs4752999	chr11:47349406-47925284	CELF1	0	intronic	7.302	4	1	7	1	0	0	0	0	HepG2,FOXA1,HudsonAlpha,None	Mxi1_disc1;Pax-4_4	Enh																								0	0	0	0	0	0	0	0	0	0	0	0	0	0	0	0	0	0	0	0	0	0	0	0	0	0	0	0	FALSE
RiskyBehavior	Other	rs56400411	Ctx-EXC	0.00796907	0	0.0120513	0	-0.00408223	0	0.974999	0.981987	0.479042	FALSE	0	0.3569	0.427813	0.0512286	11:47586376:G:T	11	47564824	G	T	2.62e-09	0.987989	rs12363232	chr11:47349406-47925284	CELF1	0	intronic	7.302	4	1	7	1	0	0	0	0	HepG2,FOXA1,HudsonAlpha,None	Mxi1_disc1;Pax-4_4	Enh																								0	0	0	0	0	0	0	0	0	0	0	0	0	0	0	0	0	0	0	0	0	0	0	0	0	0	0	0	FALSE
DrinksPerWeek	Other	rs56400411	Cpu-D1	0.0404902	0.000461216	0.080764	0.00138365	-0.0402738	-0.000922432	0.94986	0.981987	0.479042	FALSE	0	0.3569	0.439279	0.0397631	11:47586376:G:T	11	47564824	G	T	6.28e-10	0.838552	rs4752999	chr11:47349406-47925284	CELF1	0	intronic	7.302	4	1	7	1	0	0	0	0	HepG2,FOXA1,HudsonAlpha,None	Mxi1_disc1;Pax-4_4	Enh																								0	0	0	0	0	0	0	0	0	0	0	0	0	0	0	0	0	0	0	0	0	0	0	0	0	0	0	0	FALSE
RiskyBehavior	Other	rs56400411	Cpu-D1	0.0404902	0.000461216	0.080764	0.00138365	-0.0402738	-0.000922432	0.94986	0.981987	0.479042	FALSE	0	0.3569	0.439279	0.0397631	11:47586376:G:T	11	47564824	G	T	2.62e-09	0.987989	rs12363232	chr11:47349406-47925284	CELF1	0	intronic	7.302	4	1	7	1	0	0	0	0	HepG2,FOXA1,HudsonAlpha,None	Mxi1_disc1;Pax-4_4	Enh																								0	0	0	0	0	0	0	0	0	0	0	0	0	0	0	0	0	0	0	0	0	0	0	0	0	0	0	0	FALSE
DrinksPerWeek	Other	rs56400411	Nac-D1	0.03232	0.000539004	0.0490531	0.00117601	-0.0167331	-0.000637005	0.953027	0.981987	0.479042	FALSE	0	0.3569	0.444925	0.0341168	11:47586376:G:T	11	47564824	G	T	6.28e-10	0.838552	rs4752999	chr11:47349406-47925284	CELF1	0	intronic	7.302	4	1	7	1	0	0	0	0	HepG2,FOXA1,HudsonAlpha,None	Mxi1_disc1;Pax-4_4	Enh																								0	0	0	0	0	0	0	0	0	0	0	0	0	0	0	0	0	0	0	0	0	0	0	0	0	0	0	0	FALSE
RiskyBehavior	Other	rs56400411	Nac-D1	0.03232	0.000539004	0.0490531	0.00117601	-0.0167331	-0.000637005	0.953027	0.981987	0.479042	FALSE	0	0.3569	0.444925	0.0341168	11:47586376:G:T	11	47564824	G	T	2.62e-09	0.987989	rs12363232	chr11:47349406-47925284	CELF1	0	intronic	7.302	4	1	7	1	0	0	0	0	HepG2,FOXA1,HudsonAlpha,None	Mxi1_disc1;Pax-4_4	Enh																								0	0	0	0	0	0	0	0	0	0	0	0	0	0	0	0	0	0	0	0	0	0	0	0	0	0	0	0	FALSE
DrinksPerWeek	Other	rs56400411	Cpu-D2	0.0333696	0.000236369	0.0443376	0.000433344	-0.010968	-0.000196974	0.97691	0.981987	0.479042	FALSE	0	0.3569	0.439367	0.0396745	11:47586376:G:T	11	47564824	G	T	6.28e-10	0.838552	rs4752999	chr11:47349406-47925284	CELF1	0	intronic	7.302	4	1	7	1	0	0	0	0	HepG2,FOXA1,HudsonAlpha,None	Mxi1_disc1;Pax-4_4	Enh																								0	0	0	0	0	0	0	0	0	0	0	0	0	0	0	0	0	0	0	0	0	0	0	0	0	0	0	0	FALSE
RiskyBehavior	Other	rs56400411	Cpu-D2	0.0333696	0.000236369	0.0443376	0.000433344	-0.010968	-0.000196974	0.97691	0.981987	0.479042	FALSE	0	0.3569	0.439367	0.0396745	11:47586376:G:T	11	47564824	G	T	2.62e-09	0.987989	rs12363232	chr11:47349406-47925284	CELF1	0	intronic	7.302	4	1	7	1	0	0	0	0	HepG2,FOXA1,HudsonAlpha,None	Mxi1_disc1;Pax-4_4	Enh																								0	0	0	0	0	0	0	0	0	0	0	0	0	0	0	0	0	0	0	0	0	0	0	0	0	0	0	0	FALSE
DrinksPerWeek	Other	rs56400411	Nac-D2	0.0184245	4.93194e-05	0.0279613	0.000295916	-0.00953678	-0.000246597	0.969742	0.981987	0.479042	FALSE	0	0.3569	0.440021	0.0390206	11:47586376:G:T	11	47564824	G	T	6.28e-10	0.838552	rs4752999	chr11:47349406-47925284	CELF1	0	intronic	7.302	4	1	7	1	0	0	0	0	HepG2,FOXA1,HudsonAlpha,None	Mxi1_disc1;Pax-4_4	Enh																								0	0	0	0	0	0	0	0	0	0	0	0	0	0	0	0	0	0	0	0	0	0	0	0	0	0	0	0	FALSE
RiskyBehavior	Other	rs56400411	Nac-D2	0.0184245	4.93194e-05	0.0279613	0.000295916	-0.00953678	-0.000246597	0.969742	0.981987	0.479042	FALSE	0	0.3569	0.440021	0.0390206	11:47586376:G:T	11	47564824	G	T	2.62e-09	0.987989	rs12363232	chr11:47349406-47925284	CELF1	0	intronic	7.302	4	1	7	1	0	0	0	0	HepG2,FOXA1,HudsonAlpha,None	Mxi1_disc1;Pax-4_4	Enh																								0	0	0	0	0	0	0	0	0	0	0	0	0	0	0	0	0	0	0	0	0	0	0	0	0	0	0	0	FALSE
DrinksPerWeek	Other	rs7945473	Ctx-EXC	0.258985	0.0129397	0.209859	0.00707687	0.0491263	0.00586284	0.803639	0.981987	0.467066	FALSE	0	0.3569	0.427813	0.0392526	11:47589707:C:T	11	47568155	T	C	7.23e-10	0.838552	rs4752999	chr11:47349406-47925284	NDUFS3:PTPMT1	0:0	intronic	0.426	6	4	5	1	0	0	0	0	.	CTCF_disc6;ERalpha-a_disc2;ERalpha-a_known1;RXRA_known3;SF1;T3R	Enh																								0	0	0	0	0	0	0	0	0	0	0	0	0	0	0	0	0	0	0	0	0	0	0	0	0	0	0	0	FALSE
RiskyBehavior	Other	rs7945473	Ctx-EXC	0.258985	0.0129397	0.209859	0.00707687	0.0491263	0.00586284	0.803639	0.981987	0.467066	FALSE	0	0.3569	0.427813	0.0392526	11:47589707:C:T	11	47568155	C	T	2.469e-09	0.987989	rs12363232	chr11:47349406-47925284	NDUFS3:PTPMT1	0:0	intronic	0.426	6	4	5	1	0	0	0	0	.	CTCF_disc6;ERalpha-a_disc2;ERalpha-a_known1;RXRA_known3;SF1;T3R	Enh																								0	0	0	0	0	0	0	0	0	0	0	0	0	0	0	0	0	0	0	0	0	0	0	0	0	0	0	0	FALSE
DrinksPerWeek	Other	rs7945473	Cpu-D1	0.178169	0.00947589	0.164849	0.00767296	0.0133203	0.00180294	0.926301	0.981987	0.467066	FALSE	0	0.3569	0.439279	0.0277871	11:47589707:C:T	11	47568155	T	C	7.23e-10	0.838552	rs4752999	chr11:47349406-47925284	NDUFS3:PTPMT1	0:0	intronic	0.426	6	4	5	1	0	0	0	0	.	CTCF_disc6;ERalpha-a_disc2;ERalpha-a_known1;RXRA_known3;SF1;T3R	Enh																								0	0	0	0	0	0	0	0	0	0	0	0	0	0	0	0	0	0	0	0	0	0	0	0	0	0	0	0	FALSE
RiskyBehavior	Other	rs7945473	Cpu-D1	0.178169	0.00947589	0.164849	0.00767296	0.0133203	0.00180294	0.926301	0.981987	0.467066	FALSE	0	0.3569	0.439279	0.0277871	11:47589707:C:T	11	47568155	C	T	2.469e-09	0.987989	rs12363232	chr11:47349406-47925284	NDUFS3:PTPMT1	0:0	intronic	0.426	6	4	5	1	0	0	0	0	.	CTCF_disc6;ERalpha-a_disc2;ERalpha-a_known1;RXRA_known3;SF1;T3R	Enh																								0	0	0	0	0	0	0	0	0	0	0	0	0	0	0	0	0	0	0	0	0	0	0	0	0	0	0	0	FALSE
DrinksPerWeek	Other	rs7945473	Nac-D1	0.18212	0.0213642	0.175798	0.0193062	0.00632268	0.00205802	0.912017	0.981987	0.467066	FALSE	0	0.3569	0.444925	0.0221408	11:47589707:C:T	11	47568155	T	C	7.23e-10	0.838552	rs4752999	chr11:47349406-47925284	NDUFS3:PTPMT1	0:0	intronic	0.426	6	4	5	1	0	0	0	0	.	CTCF_disc6;ERalpha-a_disc2;ERalpha-a_known1;RXRA_known3;SF1;T3R	Enh																								0	0	0	0	0	0	0	0	0	0	0	0	0	0	0	0	0	0	0	0	0	0	0	0	0	0	0	0	FALSE
RiskyBehavior	Other	rs7945473	Nac-D1	0.18212	0.0213642	0.175798	0.0193062	0.00632268	0.00205802	0.912017	0.981987	0.467066	FALSE	0	0.3569	0.444925	0.0221408	11:47589707:C:T	11	47568155	C	T	2.469e-09	0.987989	rs12363232	chr11:47349406-47925284	NDUFS3:PTPMT1	0:0	intronic	0.426	6	4	5	1	0	0	0	0	.	CTCF_disc6;ERalpha-a_disc2;ERalpha-a_known1;RXRA_known3;SF1;T3R	Enh																								0	0	0	0	0	0	0	0	0	0	0	0	0	0	0	0	0	0	0	0	0	0	0	0	0	0	0	0	FALSE
DrinksPerWeek	Other	rs7945473	Cpu-D2	0.122056	0.0054365	0.10691	0.0038607	0.0151464	0.0015758	0.941403	0.981987	0.467066	FALSE	0	0.3569	0.439367	0.0276984	11:47589707:C:T	11	47568155	T	C	7.23e-10	0.838552	rs4752999	chr11:47349406-47925284	NDUFS3:PTPMT1	0:0	intronic	0.426	6	4	5	1	0	0	0	0	.	CTCF_disc6;ERalpha-a_disc2;ERalpha-a_known1;RXRA_known3;SF1;T3R	Enh																								0	0	0	0	0	0	0	0	0	0	0	0	0	0	0	0	0	0	0	0	0	0	0	0	0	0	0	0	FALSE
RiskyBehavior	Other	rs7945473	Cpu-D2	0.122056	0.0054365	0.10691	0.0038607	0.0151464	0.0015758	0.941403	0.981987	0.467066	FALSE	0	0.3569	0.439367	0.0276984	11:47589707:C:T	11	47568155	C	T	2.469e-09	0.987989	rs12363232	chr11:47349406-47925284	NDUFS3:PTPMT1	0:0	intronic	0.426	6	4	5	1	0	0	0	0	.	CTCF_disc6;ERalpha-a_disc2;ERalpha-a_known1;RXRA_known3;SF1;T3R	Enh																								0	0	0	0	0	0	0	0	0	0	0	0	0	0	0	0	0	0	0	0	0	0	0	0	0	0	0	0	FALSE
DrinksPerWeek	Other	rs7945473	Nac-D2	0.187363	0.0148945	0.173474	0.0125764	0.0138885	0.00231801	0.908599	0.981987	0.467066	FALSE	0	0.3569	0.440021	0.0270445	11:47589707:C:T	11	47568155	T	C	7.23e-10	0.838552	rs4752999	chr11:47349406-47925284	NDUFS3:PTPMT1	0:0	intronic	0.426	6	4	5	1	0	0	0	0	.	CTCF_disc6;ERalpha-a_disc2;ERalpha-a_known1;RXRA_known3;SF1;T3R	Enh																								0	0	0	0	0	0	0	0	0	0	0	0	0	0	0	0	0	0	0	0	0	0	0	0	0	0	0	0	FALSE
RiskyBehavior	Other	rs7945473	Nac-D2	0.187363	0.0148945	0.173474	0.0125764	0.0138885	0.00231801	0.908599	0.981987	0.467066	FALSE	0	0.3569	0.440021	0.0270445	11:47589707:C:T	11	47568155	C	T	2.469e-09	0.987989	rs12363232	chr11:47349406-47925284	NDUFS3:PTPMT1	0:0	intronic	0.426	6	4	5	1	0	0	0	0	.	CTCF_disc6;ERalpha-a_disc2;ERalpha-a_known1;RXRA_known3;SF1;T3R	Enh																								0	0	0	0	0	0	0	0	0	0	0	0	0	0	0	0	0	0	0	0	0	0	0	0	0	0	0	0	FALSE
DrinksPerWeek	Other	rs11605348	Ctx-EXC	0.0196056	0	0.0268288	2.96103e-05	-0.0072232	-2.96103e-05	0.974124	0.981987	0.510978	FALSE	0	0.3539	0.427813	0.0831647	11:47606483:A:G	11	47584931	A	G	2.03e-09	0.825201	rs4752999	chr11:47349406-47925284	NDUFS3	368	downstream	0.095	7	4	4	1	0	0	0	0	.	.																									0	0	0	0	0	0	0	0	0	0	0	0	0	0	0	0	0	0	0	0	0	0	0	0	0	0	0	0	FALSE
RiskyBehavior	Other	rs11605348	Ctx-EXC	0.0196056	0	0.0268288	2.96103e-05	-0.0072232	-2.96103e-05	0.974124	0.981987	0.510978	FALSE	0	0.3539	0.427813	0.0831647	11:47606483:A:G	11	47584931	G	A	4.415e-09	0.951885	rs12363232	chr11:47349406-47925284	NDUFS3	368	downstream	0.095	7	4	4	1	0	0	0	0	.	.																									0	0	0	0	0	0	0	0	0	0	0	0	0	0	0	0	0	0	0	0	0	0	0	0	0	0	0	0	FALSE
DrinksPerWeek	Other	rs11605348	Cpu-D1	0.104095	0.00285115	0.1355	0.00440252	-0.0314045	-0.00155136	0.933027	0.981987	0.510978	FALSE	0	0.3539	0.439279	0.0716993	11:47606483:A:G	11	47584931	A	G	2.03e-09	0.825201	rs4752999	chr11:47349406-47925284	NDUFS3	368	downstream	0.095	7	4	4	1	0	0	0	0	.	.																									0	0	0	0	0	0	0	0	0	0	0	0	0	0	0	0	0	0	0	0	0	0	0	0	0	0	0	0	FALSE
RiskyBehavior	Other	rs11605348	Cpu-D1	0.104095	0.00285115	0.1355	0.00440252	-0.0314045	-0.00155136	0.933027	0.981987	0.510978	FALSE	0	0.3539	0.439279	0.0716993	11:47606483:A:G	11	47584931	G	A	4.415e-09	0.951885	rs12363232	chr11:47349406-47925284	NDUFS3	368	downstream	0.095	7	4	4	1	0	0	0	0	.	.																									0	0	0	0	0	0	0	0	0	0	0	0	0	0	0	0	0	0	0	0	0	0	0	0	0	0	0	0	FALSE
DrinksPerWeek	Other	rs11605348	Nac-D1	0.0916544	0.00460604	0.119703	0.00852607	-0.0280483	-0.00392003	0.858648	0.981987	0.510978	FALSE	0	0.3539	0.444925	0.0660529	11:47606483:A:G	11	47584931	A	G	2.03e-09	0.825201	rs4752999	chr11:47349406-47925284	NDUFS3	368	downstream	0.095	7	4	4	1	0	0	0	0	.	.																									0	0	0	0	0	0	0	0	0	0	0	0	0	0	0	0	0	0	0	0	0	0	0	0	0	0	0	0	FALSE
RiskyBehavior	Other	rs11605348	Nac-D1	0.0916544	0.00460604	0.119703	0.00852607	-0.0280483	-0.00392003	0.858648	0.981987	0.510978	FALSE	0	0.3539	0.444925	0.0660529	11:47606483:A:G	11	47584931	G	A	4.415e-09	0.951885	rs12363232	chr11:47349406-47925284	NDUFS3	368	downstream	0.095	7	4	4	1	0	0	0	0	.	.																									0	0	0	0	0	0	0	0	0	0	0	0	0	0	0	0	0	0	0	0	0	0	0	0	0	0	0	0	FALSE
DrinksPerWeek	Other	rs11605348	Cpu-D2	0.0541012	0.000787898	0.0861718	0.0023243	-0.0320706	-0.0015364	0.942416	0.981987	0.510978	FALSE	0	0.3539	0.439367	0.0716106	11:47606483:A:G	11	47584931	A	G	2.03e-09	0.825201	rs4752999	chr11:47349406-47925284	NDUFS3	368	downstream	0.095	7	4	4	1	0	0	0	0	.	.																									0	0	0	0	0	0	0	0	0	0	0	0	0	0	0	0	0	0	0	0	0	0	0	0	0	0	0	0	FALSE
RiskyBehavior	Other	rs11605348	Cpu-D2	0.0541012	0.000787898	0.0861718	0.0023243	-0.0320706	-0.0015364	0.942416	0.981987	0.510978	FALSE	0	0.3539	0.439367	0.0716106	11:47606483:A:G	11	47584931	G	A	4.415e-09	0.951885	rs12363232	chr11:47349406-47925284	NDUFS3	368	downstream	0.095	7	4	4	1	0	0	0	0	.	.																									0	0	0	0	0	0	0	0	0	0	0	0	0	0	0	0	0	0	0	0	0	0	0	0	0	0	0	0	FALSE
DrinksPerWeek	Other	rs11605348	Nac-D2	0.0947067	0.00286052	0.126978	0.00601697	-0.0322711	-0.00315644	0.883983	0.981987	0.510978	FALSE	0	0.3539	0.440021	0.0709567	11:47606483:A:G	11	47584931	A	G	2.03e-09	0.825201	rs4752999	chr11:47349406-47925284	NDUFS3	368	downstream	0.095	7	4	4	1	0	0	0	0	.	.																									0	0	0	0	0	0	0	0	0	0	0	0	0	0	0	0	0	0	0	0	0	0	0	0	0	0	0	0	FALSE
RiskyBehavior	Other	rs11605348	Nac-D2	0.0947067	0.00286052	0.126978	0.00601697	-0.0322711	-0.00315644	0.883983	0.981987	0.510978	FALSE	0	0.3539	0.440021	0.0709567	11:47606483:A:G	11	47584931	G	A	4.415e-09	0.951885	rs12363232	chr11:47349406-47925284	NDUFS3	368	downstream	0.095	7	4	4	1	0	0	0	0	.	.																									0	0	0	0	0	0	0	0	0	0	0	0	0	0	0	0	0	0	0	0	0	0	0	0	0	0	0	0	FALSE
DrinksPerWeek	TierC	rs10838732	Ctx-EXC	0.276229	0.0156343	0.194917	0.00598129	0.0813121	0.00965297	0.697189	0.981987	0.586826	TRUE	1	0.4304	0.427813	0.159013	11:47607940:C:G	11	47586388	G	C	2.36e-11	0.928759	rs7950674	chr11:47349406-47925284	FAM180B	257	upstream	0.864	1f	1	5	1	0	0	0	0	.	Egr-1_known3;Egr-1_known5;GR_disc6;ZBTB7A_known2		0.00252108	0.00241872	0.00242135	OT348	1124	7	OT348	Drinks per week	Alcohol Drinking	D000428	414343			EUR	SSGAC	BioRxiv_261081	2018	65	11463529	6367	https://www.thessgac.org		0.00245372	0	0	0	0	0	0	0	0	0	0	0	0	0	1	0	0	0	0	0	0	0	0	0	0	0	0	0	0	TRUE
DrinksPerWeek	TierC	rs10838732	Cpu-D1	0.381585	0.0655346	0.321094	0.041174	0.0604913	0.0243606	0.394622	0.981987	0.586826	TRUE	1	0.4304	0.439279	0.147548	11:47607940:C:G	11	47586388	G	C	2.36e-11	0.928759	rs7950674	chr11:47349406-47925284	FAM180B	257	upstream	0.864	1f	1	5	1	0	0	0	0	.	Egr-1_known3;Egr-1_known5;GR_disc6;ZBTB7A_known2		0.00252108	0.00241872	0.00242135	OT348	1124	7	OT348	Drinks per week	Alcohol Drinking	D000428	414343			EUR	SSGAC	BioRxiv_261081	2018	65	11463529	6367	https://www.thessgac.org		0.00245372	0	0	0	0	0	0	0	0	0	0	0	0	0	1	0	0	0	0	0	0	0	0	0	0	0	0	0	0	TRUE
DrinksPerWeek	TierC	rs10838732	Nac-D1	0.345143	0.0828597	0.286223	0.0551744	0.0589198	0.0276852	0.297927	0.981987	0.586826	TRUE	1	0.4304	0.444925	0.141901	11:47607940:C:G	11	47586388	G	C	2.36e-11	0.928759	rs7950674	chr11:47349406-47925284	FAM180B	257	upstream	0.864	1f	1	5	1	0	0	0	0	.	Egr-1_known3;Egr-1_known5;GR_disc6;ZBTB7A_known2		0.00252108	0.00241872	0.00242135	OT348	1124	7	OT348	Drinks per week	Alcohol Drinking	D000428	414343			EUR	SSGAC	BioRxiv_261081	2018	65	11463529	6367	https://www.thessgac.org		0.00245372	0	0	0	0	0	0	0	0	0	0	0	0	0	1	0	0	0	0	0	0	0	0	0	0	0	0	0	0	TRUE
DrinksPerWeek	TierC	rs10838732	Cpu-D2	0.150576	0.00866688	0.105176	0.0038213	0.0453999	0.00484557	0.857793	0.981987	0.586826	TRUE	1	0.4304	0.439367	0.147459	11:47607940:C:G	11	47586388	G	C	2.36e-11	0.928759	rs7950674	chr11:47349406-47925284	FAM180B	257	upstream	0.864	1f	1	5	1	0	0	0	0	.	Egr-1_known3;Egr-1_known5;GR_disc6;ZBTB7A_known2		0.00252108	0.00241872	0.00242135	OT348	1124	7	OT348	Drinks per week	Alcohol Drinking	D000428	414343			EUR	SSGAC	BioRxiv_261081	2018	65	11463529	6367	https://www.thessgac.org		0.00245372	0	0	0	0	0	0	0	0	0	0	0	0	0	1	0	0	0	0	0	0	0	0	0	0	0	0	0	0	TRUE
DrinksPerWeek	TierC	rs10838732	Nac-D2	0.218739	0.0206648	0.161915	0.0108503	0.0568241	0.00981456	0.694305	0.981987	0.586826	TRUE	1	0.4304	0.440021	0.146805	11:47607940:C:G	11	47586388	G	C	2.36e-11	0.928759	rs7950674	chr11:47349406-47925284	FAM180B	257	upstream	0.864	1f	1	5	1	0	0	0	0	.	Egr-1_known3;Egr-1_known5;GR_disc6;ZBTB7A_known2		0.00252108	0.00241872	0.00242135	OT348	1124	7	OT348	Drinks per week	Alcohol Drinking	D000428	414343			EUR	SSGAC	BioRxiv_261081	2018	65	11463529	6367	https://www.thessgac.org		0.00245372	0	0	0	0	0	0	0	0	0	0	0	0	0	1	0	0	0	0	0	0	0	0	0	0	0	0	0	0	TRUE
DrinksPerWeek	Other	rs12799623	Ctx-EXC	0.0248691	2.96103e-05	0.0269099	2.96103e-05	-0.00204077	0	0.974999	0.981987	0.536926	FALSE	0	0.3539	0.427813	0.109113	11:47622139:A:G	11	47600587	A	G	7.06e-10	0.826625	rs4752999	chr11:47349406-47925284	C1QTNF4	5927	intergenic	0.281	6	5	15	1	0	0	0	0	.	Arnt_1;BHLHE40_disc1;BHLHE40_known1;BHLHE40_known2;HIF1::Arnt;Mxi1_disc2;Myc_disc2;Myc_known8;Pax-4_4;SIRT6_disc1																									0	0	0	0	0	0	0	0	0	0	0	0	0	0	0	0	0	0	0	0	0	0	0	0	0	0	0	0	FALSE
RiskyBehavior	Other	rs12799623	Ctx-EXC	0.0248691	2.96103e-05	0.0269099	2.96103e-05	-0.00204077	0	0.974999	0.981987	0.536926	FALSE	0	0.3539	0.427813	0.109113	11:47622139:A:G	11	47600587	G	A	3.071e-09	1	rs12363232	chr11:47349406-47925284	C1QTNF4	5927	intergenic	0.281	6	5	15	1	0	0	0	0	.	Arnt_1;BHLHE40_disc1;BHLHE40_known1;BHLHE40_known2;HIF1::Arnt;Mxi1_disc2;Myc_disc2;Myc_known8;Pax-4_4;SIRT6_disc1																									0	0	0	0	0	0	0	0	0	0	0	0	0	0	0	0	0	0	0	0	0	0	0	0	0	0	0	0	FALSE
DrinksPerWeek	Other	rs12799623	Cpu-D1	0.0870975	0.00176101	0.0865203	0.00171908	0.000577213	4.19287e-05	0.973463	0.981987	0.536926	FALSE	0	0.3539	0.439279	0.0976474	11:47622139:A:G	11	47600587	A	G	7.06e-10	0.826625	rs4752999	chr11:47349406-47925284	C1QTNF4	5927	intergenic	0.281	6	5	15	1	0	0	0	0	.	Arnt_1;BHLHE40_disc1;BHLHE40_known1;BHLHE40_known2;HIF1::Arnt;Mxi1_disc2;Myc_disc2;Myc_known8;Pax-4_4;SIRT6_disc1																									0	0	0	0	0	0	0	0	0	0	0	0	0	0	0	0	0	0	0	0	0	0	0	0	0	0	0	0	FALSE
RiskyBehavior	Other	rs12799623	Cpu-D1	0.0870975	0.00176101	0.0865203	0.00171908	0.000577213	4.19287e-05	0.973463	0.981987	0.536926	FALSE	0	0.3539	0.439279	0.0976474	11:47622139:A:G	11	47600587	G	A	3.071e-09	1	rs12363232	chr11:47349406-47925284	C1QTNF4	5927	intergenic	0.281	6	5	15	1	0	0	0	0	.	Arnt_1;BHLHE40_disc1;BHLHE40_known1;BHLHE40_known2;HIF1::Arnt;Mxi1_disc2;Myc_disc2;Myc_known8;Pax-4_4;SIRT6_disc1																									0	0	0	0	0	0	0	0	0	0	0	0	0	0	0	0	0	0	0	0	0	0	0	0	0	0	0	0	FALSE
DrinksPerWeek	Other	rs12799623	Nac-D1	0.0762143	0.00308702	0.0742261	0.00298902	0.00198817	9.80008e-05	0.968622	0.981987	0.536926	FALSE	0	0.3539	0.444925	0.0920011	11:47622139:A:G	11	47600587	A	G	7.06e-10	0.826625	rs4752999	chr11:47349406-47925284	C1QTNF4	5927	intergenic	0.281	6	5	15	1	0	0	0	0	.	Arnt_1;BHLHE40_disc1;BHLHE40_known1;BHLHE40_known2;HIF1::Arnt;Mxi1_disc2;Myc_disc2;Myc_known8;Pax-4_4;SIRT6_disc1																									0	0	0	0	0	0	0	0	0	0	0	0	0	0	0	0	0	0	0	0	0	0	0	0	0	0	0	0	FALSE
RiskyBehavior	Other	rs12799623	Nac-D1	0.0762143	0.00308702	0.0742261	0.00298902	0.00198817	9.80008e-05	0.968622	0.981987	0.536926	FALSE	0	0.3539	0.444925	0.0920011	11:47622139:A:G	11	47600587	G	A	3.071e-09	1	rs12363232	chr11:47349406-47925284	C1QTNF4	5927	intergenic	0.281	6	5	15	1	0	0	0	0	.	Arnt_1;BHLHE40_disc1;BHLHE40_known1;BHLHE40_known2;HIF1::Arnt;Mxi1_disc2;Myc_disc2;Myc_known8;Pax-4_4;SIRT6_disc1																									0	0	0	0	0	0	0	0	0	0	0	0	0	0	0	0	0	0	0	0	0	0	0	0	0	0	0	0	FALSE
DrinksPerWeek	Other	rs12799623	Cpu-D2	0.0957444	0.00299401	0.100703	0.00346675	-0.00495839	-0.000472739	0.969802	0.981987	0.536926	FALSE	0	0.3539	0.439367	0.0975587	11:47622139:A:G	11	47600587	A	G	7.06e-10	0.826625	rs4752999	chr11:47349406-47925284	C1QTNF4	5927	intergenic	0.281	6	5	15	1	0	0	0	0	.	Arnt_1;BHLHE40_disc1;BHLHE40_known1;BHLHE40_known2;HIF1::Arnt;Mxi1_disc2;Myc_disc2;Myc_known8;Pax-4_4;SIRT6_disc1																									0	0	0	0	0	0	0	0	0	0	0	0	0	0	0	0	0	0	0	0	0	0	0	0	0	0	0	0	FALSE
RiskyBehavior	Other	rs12799623	Cpu-D2	0.0957444	0.00299401	0.100703	0.00346675	-0.00495839	-0.000472739	0.969802	0.981987	0.536926	FALSE	0	0.3539	0.439367	0.0975587	11:47622139:A:G	11	47600587	G	A	3.071e-09	1	rs12363232	chr11:47349406-47925284	C1QTNF4	5927	intergenic	0.281	6	5	15	1	0	0	0	0	.	Arnt_1;BHLHE40_disc1;BHLHE40_known1;BHLHE40_known2;HIF1::Arnt;Mxi1_disc2;Myc_disc2;Myc_known8;Pax-4_4;SIRT6_disc1																									0	0	0	0	0	0	0	0	0	0	0	0	0	0	0	0	0	0	0	0	0	0	0	0	0	0	0	0	FALSE
DrinksPerWeek	Other	rs12799623	Nac-D2	0.0868263	0.00256461	0.0904282	0.00271257	-0.00360191	-0.000147958	0.972661	0.981987	0.536926	FALSE	0	0.3539	0.440021	0.0969048	11:47622139:A:G	11	47600587	A	G	7.06e-10	0.826625	rs4752999	chr11:47349406-47925284	C1QTNF4	5927	intergenic	0.281	6	5	15	1	0	0	0	0	.	Arnt_1;BHLHE40_disc1;BHLHE40_known1;BHLHE40_known2;HIF1::Arnt;Mxi1_disc2;Myc_disc2;Myc_known8;Pax-4_4;SIRT6_disc1																									0	0	0	0	0	0	0	0	0	0	0	0	0	0	0	0	0	0	0	0	0	0	0	0	0	0	0	0	FALSE
RiskyBehavior	Other	rs12799623	Nac-D2	0.0868263	0.00256461	0.0904282	0.00271257	-0.00360191	-0.000147958	0.972661	0.981987	0.536926	FALSE	0	0.3539	0.440021	0.0969048	11:47622139:A:G	11	47600587	G	A	3.071e-09	1	rs12363232	chr11:47349406-47925284	C1QTNF4	5927	intergenic	0.281	6	5	15	1	0	0	0	0	.	Arnt_1;BHLHE40_disc1;BHLHE40_known1;BHLHE40_known2;HIF1::Arnt;Mxi1_disc2;Myc_disc2;Myc_known8;Pax-4_4;SIRT6_disc1																									0	0	0	0	0	0	0	0	0	0	0	0	0	0	0	0	0	0	0	0	0	0	0	0	0	0	0	0	FALSE
DrinksPerWeek	Other	rs12363232	Ctx-EXC	0.0432524	0.000148052	0.0485626	0.000266493	-0.0053102	-0.000118441	0.971499	0.981987	0.50499	FALSE	0	0.3539	0.427813	0.0771767	11:47623890:C:T	11	47602338	T	C	4.64e-10	0.826625	rs4752999	chr11:47349406-47925284	C1QTNF4	7678	intergenic	3.317	5	5	15	1	0	0	0	0	.	Pax-5_disc1;TCF4_known3	Enh																								0	0	0	0	0	0	0	0	0	0	0	0	0	0	0	0	0	0	0	0	0	0	0	0	0	0	0	0	FALSE
RiskyBehavior	Other	rs12363232	Ctx-EXC	0.0432524	0.000148052	0.0485626	0.000266493	-0.0053102	-0.000118441	0.971499	0.981987	0.50499	FALSE	0	0.3539	0.427813	0.0771767	11:47623890:C:T	11	47602338	C	T	1.254e-09	1	rs12363232	chr11:47349406-47925284	C1QTNF4	7678	intergenic	3.317	5	5	15	1	0	0	0	0	.	Pax-5_disc1;TCF4_known3	Enh																								0	0	0	0	0	0	0	0	0	0	0	0	0	0	0	0	0	0	0	0	0	0	0	0	0	0	0	0	FALSE
DrinksPerWeek	Other	rs12363232	Cpu-D1	0.0269801	0.000125786	0.0342389	0.000251572	-0.00725876	-0.000125786	0.971214	0.981987	0.50499	FALSE	0	0.3539	0.439279	0.0657112	11:47623890:C:T	11	47602338	T	C	4.64e-10	0.826625	rs4752999	chr11:47349406-47925284	C1QTNF4	7678	intergenic	3.317	5	5	15	1	0	0	0	0	.	Pax-5_disc1;TCF4_known3	Enh																								0	0	0	0	0	0	0	0	0	0	0	0	0	0	0	0	0	0	0	0	0	0	0	0	0	0	0	0	FALSE
RiskyBehavior	Other	rs12363232	Cpu-D1	0.0269801	0.000125786	0.0342389	0.000251572	-0.00725876	-0.000125786	0.971214	0.981987	0.50499	FALSE	0	0.3539	0.439279	0.0657112	11:47623890:C:T	11	47602338	C	T	1.254e-09	1	rs12363232	chr11:47349406-47925284	C1QTNF4	7678	intergenic	3.317	5	5	15	1	0	0	0	0	.	Pax-5_disc1;TCF4_known3	Enh																								0	0	0	0	0	0	0	0	0	0	0	0	0	0	0	0	0	0	0	0	0	0	0	0	0	0	0	0	FALSE
DrinksPerWeek	Other	rs12363232	Nac-D1	0.0815993	0.00367503	0.088742	0.00431203	-0.00714264	-0.000637005	0.953027	0.981987	0.50499	FALSE	0	0.3539	0.444925	0.0600649	11:47623890:C:T	11	47602338	T	C	4.64e-10	0.826625	rs4752999	chr11:47349406-47925284	C1QTNF4	7678	intergenic	3.317	5	5	15	1	0	0	0	0	.	Pax-5_disc1;TCF4_known3	Enh																								0	0	0	0	0	0	0	0	0	0	0	0	0	0	0	0	0	0	0	0	0	0	0	0	0	0	0	0	FALSE
RiskyBehavior	Other	rs12363232	Nac-D1	0.0815993	0.00367503	0.088742	0.00431203	-0.00714264	-0.000637005	0.953027	0.981987	0.50499	FALSE	0	0.3539	0.444925	0.0600649	11:47623890:C:T	11	47602338	C	T	1.254e-09	1	rs12363232	chr11:47349406-47925284	C1QTNF4	7678	intergenic	3.317	5	5	15	1	0	0	0	0	.	Pax-5_disc1;TCF4_known3	Enh																								0	0	0	0	0	0	0	0	0	0	0	0	0	0	0	0	0	0	0	0	0	0	0	0	0	0	0	0	FALSE
DrinksPerWeek	Other	rs12363232	Cpu-D2	0.0605363	0.00118185	0.0648257	0.00133943	-0.00428939	-0.00015758	0.977925	0.981987	0.50499	FALSE	0	0.3539	0.439367	0.0656226	11:47623890:C:T	11	47602338	T	C	4.64e-10	0.826625	rs4752999	chr11:47349406-47925284	C1QTNF4	7678	intergenic	3.317	5	5	15	1	0	0	0	0	.	Pax-5_disc1;TCF4_known3	Enh																								0	0	0	0	0	0	0	0	0	0	0	0	0	0	0	0	0	0	0	0	0	0	0	0	0	0	0	0	FALSE
RiskyBehavior	Other	rs12363232	Cpu-D2	0.0605363	0.00118185	0.0648257	0.00133943	-0.00428939	-0.00015758	0.977925	0.981987	0.50499	FALSE	0	0.3539	0.439367	0.0656226	11:47623890:C:T	11	47602338	C	T	1.254e-09	1	rs12363232	chr11:47349406-47925284	C1QTNF4	7678	intergenic	3.317	5	5	15	1	0	0	0	0	.	Pax-5_disc1;TCF4_known3	Enh																								0	0	0	0	0	0	0	0	0	0	0	0	0	0	0	0	0	0	0	0	0	0	0	0	0	0	0	0	FALSE
DrinksPerWeek	Other	rs12363232	Nac-D2	0.0729194	0.00162754	0.0829716	0.00226869	-0.0100522	-0.000641152	0.958071	0.981987	0.50499	FALSE	0	0.3539	0.440021	0.0649687	11:47623890:C:T	11	47602338	T	C	4.64e-10	0.826625	rs4752999	chr11:47349406-47925284	C1QTNF4	7678	intergenic	3.317	5	5	15	1	0	0	0	0	.	Pax-5_disc1;TCF4_known3	Enh																								0	0	0	0	0	0	0	0	0	0	0	0	0	0	0	0	0	0	0	0	0	0	0	0	0	0	0	0	FALSE
RiskyBehavior	Other	rs12363232	Nac-D2	0.0729194	0.00162754	0.0829716	0.00226869	-0.0100522	-0.000641152	0.958071	0.981987	0.50499	FALSE	0	0.3539	0.440021	0.0649687	11:47623890:C:T	11	47602338	C	T	1.254e-09	1	rs12363232	chr11:47349406-47925284	C1QTNF4	7678	intergenic	3.317	5	5	15	1	0	0	0	0	.	Pax-5_disc1;TCF4_known3	Enh																								0	0	0	0	0	0	0	0	0	0	0	0	0	0	0	0	0	0	0	0	0	0	0	0	0	0	0	0	FALSE
DrinksPerWeek	Other	rs12419692	Ctx-EXC	0.220174	0.00808362	0.21209	0.00728414	0.00808436	0.000799479	0.951382	0.981987	0.477046	FALSE	0	0.3549	0.427813	0.0492326	11:47624714:A:C	11	47603162	A	C	8.28e-10	0.823915	rs4752999	chr11:47349406-47925284	C1QTNF4	8502	intergenic	0.544	1f	5	15	1	0	0	0	0	.	HDAC2_disc6	Enh																								0	0	0	0	0	0	0	0	0	0	0	0	0	0	0	0	0	0	0	0	0	0	0	0	0	0	0	0	FALSE
RiskyBehavior	Other	rs12419692	Ctx-EXC	0.220174	0.00808362	0.21209	0.00728414	0.00808436	0.000799479	0.951382	0.981987	0.477046	FALSE	0	0.3549	0.427813	0.0492326	11:47624714:A:C	11	47603162	C	A	2.921e-09	0.996003	rs12363232	chr11:47349406-47925284	C1QTNF4	8502	intergenic	0.544	1f	5	15	1	0	0	0	0	.	HDAC2_disc6	Enh																								0	0	0	0	0	0	0	0	0	0	0	0	0	0	0	0	0	0	0	0	0	0	0	0	0	0	0	0	FALSE
DrinksPerWeek	Other	rs12419692	Cpu-D1	0.512535	0.155388	0.508873	0.152537	0.00366126	0.00285115	0.89834	0.981987	0.477046	FALSE	0	0.3549	0.439279	0.0377671	11:47624714:A:C	11	47603162	A	C	8.28e-10	0.823915	rs4752999	chr11:47349406-47925284	C1QTNF4	8502	intergenic	0.544	1f	5	15	1	0	0	0	0	.	HDAC2_disc6	Enh																								0	0	0	0	0	0	0	0	0	0	0	0	0	0	0	0	0	0	0	0	0	0	0	0	0	0	0	0	FALSE
RiskyBehavior	Other	rs12419692	Cpu-D1	0.512535	0.155388	0.508873	0.152537	0.00366126	0.00285115	0.89834	0.981987	0.477046	FALSE	0	0.3549	0.439279	0.0377671	11:47624714:A:C	11	47603162	C	A	2.921e-09	0.996003	rs12363232	chr11:47349406-47925284	C1QTNF4	8502	intergenic	0.544	1f	5	15	1	0	0	0	0	.	HDAC2_disc6	Enh																								0	0	0	0	0	0	0	0	0	0	0	0	0	0	0	0	0	0	0	0	0	0	0	0	0	0	0	0	FALSE
DrinksPerWeek	Other	rs12419692	Nac-D1	0.545766	0.256076	0.546554	0.256958	-0.000788366	-0.000882007	0.945945	0.981987	0.477046	FALSE	0	0.3549	0.444925	0.0321208	11:47624714:A:C	11	47603162	A	C	8.28e-10	0.823915	rs4752999	chr11:47349406-47925284	C1QTNF4	8502	intergenic	0.544	1f	5	15	1	0	0	0	0	.	HDAC2_disc6	Enh																								0	0	0	0	0	0	0	0	0	0	0	0	0	0	0	0	0	0	0	0	0	0	0	0	0	0	0	0	FALSE
RiskyBehavior	Other	rs12419692	Nac-D1	0.545766	0.256076	0.546554	0.256958	-0.000788366	-0.000882007	0.945945	0.981987	0.477046	FALSE	0	0.3549	0.444925	0.0321208	11:47624714:A:C	11	47603162	C	A	2.921e-09	0.996003	rs12363232	chr11:47349406-47925284	C1QTNF4	8502	intergenic	0.544	1f	5	15	1	0	0	0	0	.	HDAC2_disc6	Enh																								0	0	0	0	0	0	0	0	0	0	0	0	0	0	0	0	0	0	0	0	0	0	0	0	0	0	0	0	FALSE
DrinksPerWeek	Other	rs12419692	Cpu-D2	0.380782	0.0800504	0.382651	0.0809959	-0.00186837	-0.000945477	0.957625	0.981987	0.477046	FALSE	0	0.3549	0.439367	0.0376785	11:47624714:A:C	11	47603162	A	C	8.28e-10	0.823915	rs4752999	chr11:47349406-47925284	C1QTNF4	8502	intergenic	0.544	1f	5	15	1	0	0	0	0	.	HDAC2_disc6	Enh																								0	0	0	0	0	0	0	0	0	0	0	0	0	0	0	0	0	0	0	0	0	0	0	0	0	0	0	0	FALSE
RiskyBehavior	Other	rs12419692	Cpu-D2	0.380782	0.0800504	0.382651	0.0809959	-0.00186837	-0.000945477	0.957625	0.981987	0.477046	FALSE	0	0.3549	0.439367	0.0376785	11:47624714:A:C	11	47603162	C	A	2.921e-09	0.996003	rs12363232	chr11:47349406-47925284	C1QTNF4	8502	intergenic	0.544	1f	5	15	1	0	0	0	0	.	HDAC2_disc6	Enh																								0	0	0	0	0	0	0	0	0	0	0	0	0	0	0	0	0	0	0	0	0	0	0	0	0	0	0	0	FALSE
DrinksPerWeek	Other	rs12419692	Nac-D2	0.588722	0.236684	0.588117	0.235993	0.00060461	0.000690471	0.956613	0.981987	0.477046	FALSE	0	0.3549	0.440021	0.0370246	11:47624714:A:C	11	47603162	A	C	8.28e-10	0.823915	rs4752999	chr11:47349406-47925284	C1QTNF4	8502	intergenic	0.544	1f	5	15	1	0	0	0	0	.	HDAC2_disc6	Enh																								0	0	0	0	0	0	0	0	0	0	0	0	0	0	0	0	0	0	0	0	0	0	0	0	0	0	0	0	FALSE
RiskyBehavior	Other	rs12419692	Nac-D2	0.588722	0.236684	0.588117	0.235993	0.00060461	0.000690471	0.956613	0.981987	0.477046	FALSE	0	0.3549	0.440021	0.0370246	11:47624714:A:C	11	47603162	C	A	2.921e-09	0.996003	rs12363232	chr11:47349406-47925284	C1QTNF4	8502	intergenic	0.544	1f	5	15	1	0	0	0	0	.	HDAC2_disc6	Enh																								0	0	0	0	0	0	0	0	0	0	0	0	0	0	0	0	0	0	0	0	0	0	0	0	0	0	0	0	FALSE
DrinksPerWeek	TierC	rs6485763	Ctx-EXC	0.236832	0.0101267	0.184542	0.00512259	0.0522897	0.00500415	0.828354	0.981987	0.409182	TRUE	1	0.4304	0.427813	0.0186317	11:47627302:C:T	11	47605750	T	C	2.46e-11	0.928759	rs7950674	chr11:47349406-47925284	Y_RNA	9147	intergenic	1.615	1f	4	5	0	0	0	0	0	.	.	Enh	0.0020549	0.00195815	0.00196063	OT348	1124	7	OT348	Drinks per week	Alcohol Drinking	D000428	414343			EUR	SSGAC	BioRxiv_261081	2018	65	11463529	6367	https://www.thessgac.org		0.00199123	0	0	0	0	0	0	0	0	0	0	0	0	0	1	0	0	0	0	0	0	0	0	0	0	0	0	0	0	TRUE
DrinksPerWeek	TierC	rs6485763	Cpu-D1	0.202744	0.0134172	0.160538	0.0072956	0.0422066	0.00612159	0.812063	0.981987	0.409182	TRUE	1	0.4304	0.439279	0.0300971	11:47627302:C:T	11	47605750	T	C	2.46e-11	0.928759	rs7950674	chr11:47349406-47925284	Y_RNA	9147	intergenic	1.615	1f	4	5	0	0	0	0	0	.	.	Enh	0.0020549	0.00195815	0.00196063	OT348	1124	7	OT348	Drinks per week	Alcohol Drinking	D000428	414343			EUR	SSGAC	BioRxiv_261081	2018	65	11463529	6367	https://www.thessgac.org		0.00199123	0	0	0	0	0	0	0	0	0	0	0	0	0	1	0	0	0	0	0	0	0	0	0	0	0	0	0	0	TRUE
DrinksPerWeek	TierC	rs6485763	Nac-D1	0.168033	0.0174931	0.150511	0.0132791	0.0175213	0.00421403	0.850274	0.981987	0.409182	TRUE	1	0.4304	0.444925	0.0357435	11:47627302:C:T	11	47605750	T	C	2.46e-11	0.928759	rs7950674	chr11:47349406-47925284	Y_RNA	9147	intergenic	1.615	1f	4	5	0	0	0	0	0	.	.	Enh	0.0020549	0.00195815	0.00196063	OT348	1124	7	OT348	Drinks per week	Alcohol Drinking	D000428	414343			EUR	SSGAC	BioRxiv_261081	2018	65	11463529	6367	https://www.thessgac.org		0.00199123	0	0	0	0	0	0	0	0	0	0	0	0	0	1	0	0	0	0	0	0	0	0	0	0	0	0	0	0	TRUE
DrinksPerWeek	TierC	rs6485763	Cpu-D2	0.186476	0.0139064	0.15677	0.00945477	0.0297053	0.00445162	0.867802	0.981987	0.409182	TRUE	1	0.4304	0.439367	0.0301858	11:47627302:C:T	11	47605750	T	C	2.46e-11	0.928759	rs7950674	chr11:47349406-47925284	Y_RNA	9147	intergenic	1.615	1f	4	5	0	0	0	0	0	.	.	Enh	0.0020549	0.00195815	0.00196063	OT348	1124	7	OT348	Drinks per week	Alcohol Drinking	D000428	414343			EUR	SSGAC	BioRxiv_261081	2018	65	11463529	6367	https://www.thessgac.org		0.00199123	0	0	0	0	0	0	0	0	0	0	0	0	0	1	0	0	0	0	0	0	0	0	0	0	0	0	0	0	TRUE
DrinksPerWeek	TierC	rs6485763	Nac-D2	0.158758	0.0103571	0.138221	0.00734859	0.0205374	0.00300848	0.888319	0.981987	0.409182	TRUE	1	0.4304	0.440021	0.0308397	11:47627302:C:T	11	47605750	T	C	2.46e-11	0.928759	rs7950674	chr11:47349406-47925284	Y_RNA	9147	intergenic	1.615	1f	4	5	0	0	0	0	0	.	.	Enh	0.0020549	0.00195815	0.00196063	OT348	1124	7	OT348	Drinks per week	Alcohol Drinking	D000428	414343			EUR	SSGAC	BioRxiv_261081	2018	65	11463529	6367	https://www.thessgac.org		0.00199123	0	0	0	0	0	0	0	0	0	0	0	0	0	1	0	0	0	0	0	0	0	0	0	0	0	0	0	0	TRUE
DrinksPerWeek	Other	rs3817335	Ctx-EXC	0.0888815	0.000710648	0.0692947	0.000473765	0.0195868	0.000236883	0.967998	0.981987	0.373253	FALSE	0	0.3559	0.427813	0.0545598	11:47643891:A:T	11	47622339	A	T	1.42e-09	0.819718	rs4752999	chr11:47349406-47925284	MTCH2	0	intronic	1.646	6	4	4	1	0	0	0	0	.	CEBPB_known6;Irf_disc3;Nkx2_3;Nkx3_3;Pdx1_1;VDR_2;p300_disc2	EnhG																								0	0	0	0	0	0	0	0	0	0	0	0	0	0	0	0	0	0	0	0	0	0	0	0	0	0	0	0	FALSE
RiskyBehavior	Other	rs3817335	Ctx-EXC	0.0888815	0.000710648	0.0692947	0.000473765	0.0195868	0.000236883	0.967998	0.981987	0.373253	FALSE	0	0.3559	0.427813	0.0545598	11:47643891:A:T	11	47622339	T	A	3.221e-09	0.991974	rs12363232	chr11:47349406-47925284	MTCH2	0	intronic	1.646	6	4	4	1	0	0	0	0	.	CEBPB_known6;Irf_disc3;Nkx2_3;Nkx3_3;Pdx1_1;VDR_2;p300_disc2	EnhG																								0	0	0	0	0	0	0	0	0	0	0	0	0	0	0	0	0	0	0	0	0	0	0	0	0	0	0	0	FALSE
DrinksPerWeek	Other	rs3817335	Cpu-D1	0.257963	0.0233543	0.233655	0.0185744	0.0243082	0.00477987	0.847246	0.981987	0.373253	FALSE	0	0.3559	0.439279	0.0660253	11:47643891:A:T	11	47622339	A	T	1.42e-09	0.819718	rs4752999	chr11:47349406-47925284	MTCH2	0	intronic	1.646	6	4	4	1	0	0	0	0	.	CEBPB_known6;Irf_disc3;Nkx2_3;Nkx3_3;Pdx1_1;VDR_2;p300_disc2	EnhG																								0	0	0	0	0	0	0	0	0	0	0	0	0	0	0	0	0	0	0	0	0	0	0	0	0	0	0	0	FALSE
RiskyBehavior	Other	rs3817335	Cpu-D1	0.257963	0.0233543	0.233655	0.0185744	0.0243082	0.00477987	0.847246	0.981987	0.373253	FALSE	0	0.3559	0.439279	0.0660253	11:47643891:A:T	11	47622339	T	A	3.221e-09	0.991974	rs12363232	chr11:47349406-47925284	MTCH2	0	intronic	1.646	6	4	4	1	0	0	0	0	.	CEBPB_known6;Irf_disc3;Nkx2_3;Nkx3_3;Pdx1_1;VDR_2;p300_disc2	EnhG																								0	0	0	0	0	0	0	0	0	0	0	0	0	0	0	0	0	0	0	0	0	0	0	0	0	0	0	0	FALSE
DrinksPerWeek	Other	rs3817335	Nac-D1	0.211811	0.0293512	0.202306	0.0263132	0.00950566	0.00303802	0.883863	0.981987	0.373253	FALSE	0	0.3559	0.444925	0.0716716	11:47643891:A:T	11	47622339	A	T	1.42e-09	0.819718	rs4752999	chr11:47349406-47925284	MTCH2	0	intronic	1.646	6	4	4	1	0	0	0	0	.	CEBPB_known6;Irf_disc3;Nkx2_3;Nkx3_3;Pdx1_1;VDR_2;p300_disc2	EnhG																								0	0	0	0	0	0	0	0	0	0	0	0	0	0	0	0	0	0	0	0	0	0	0	0	0	0	0	0	FALSE
RiskyBehavior	Other	rs3817335	Nac-D1	0.211811	0.0293512	0.202306	0.0263132	0.00950566	0.00303802	0.883863	0.981987	0.373253	FALSE	0	0.3559	0.444925	0.0716716	11:47643891:A:T	11	47622339	T	A	3.221e-09	0.991974	rs12363232	chr11:47349406-47925284	MTCH2	0	intronic	1.646	6	4	4	1	0	0	0	0	.	CEBPB_known6;Irf_disc3;Nkx2_3;Nkx3_3;Pdx1_1;VDR_2;p300_disc2	EnhG																								0	0	0	0	0	0	0	0	0	0	0	0	0	0	0	0	0	0	0	0	0	0	0	0	0	0	0	0	FALSE
DrinksPerWeek	Other	rs3817335	Cpu-D2	0.283411	0.0387646	0.221585	0.0214308	0.0618258	0.0173338	0.560031	0.981987	0.373253	FALSE	0	0.3559	0.439367	0.066114	11:47643891:A:T	11	47622339	A	T	1.42e-09	0.819718	rs4752999	chr11:47349406-47925284	MTCH2	0	intronic	1.646	6	4	4	1	0	0	0	0	.	CEBPB_known6;Irf_disc3;Nkx2_3;Nkx3_3;Pdx1_1;VDR_2;p300_disc2	EnhG																								0	0	0	0	0	0	0	0	0	0	0	0	0	0	0	0	0	0	0	0	0	0	0	0	0	0	0	0	FALSE
RiskyBehavior	Other	rs3817335	Cpu-D2	0.283411	0.0387646	0.221585	0.0214308	0.0618258	0.0173338	0.560031	0.981987	0.373253	FALSE	0	0.3559	0.439367	0.066114	11:47643891:A:T	11	47622339	T	A	3.221e-09	0.991974	rs12363232	chr11:47349406-47925284	MTCH2	0	intronic	1.646	6	4	4	1	0	0	0	0	.	CEBPB_known6;Irf_disc3;Nkx2_3;Nkx3_3;Pdx1_1;VDR_2;p300_disc2	EnhG																								0	0	0	0	0	0	0	0	0	0	0	0	0	0	0	0	0	0	0	0	0	0	0	0	0	0	0	0	FALSE
DrinksPerWeek	Other	rs3817335	Nac-D2	0.262796	0.031811	0.224372	0.0219471	0.0384241	0.00986388	0.692954	0.981987	0.373253	FALSE	0	0.3559	0.440021	0.0667678	11:47643891:A:T	11	47622339	A	T	1.42e-09	0.819718	rs4752999	chr11:47349406-47925284	MTCH2	0	intronic	1.646	6	4	4	1	0	0	0	0	.	CEBPB_known6;Irf_disc3;Nkx2_3;Nkx3_3;Pdx1_1;VDR_2;p300_disc2	EnhG																								0	0	0	0	0	0	0	0	0	0	0	0	0	0	0	0	0	0	0	0	0	0	0	0	0	0	0	0	FALSE
RiskyBehavior	Other	rs3817335	Nac-D2	0.262796	0.031811	0.224372	0.0219471	0.0384241	0.00986388	0.692954	0.981987	0.373253	FALSE	0	0.3559	0.440021	0.0667678	11:47643891:A:T	11	47622339	T	A	3.221e-09	0.991974	rs12363232	chr11:47349406-47925284	MTCH2	0	intronic	1.646	6	4	4	1	0	0	0	0	.	CEBPB_known6;Irf_disc3;Nkx2_3;Nkx3_3;Pdx1_1;VDR_2;p300_disc2	EnhG																								0	0	0	0	0	0	0	0	0	0	0	0	0	0	0	0	0	0	0	0	0	0	0	0	0	0	0	0	FALSE
DrinksPerWeek	Other	rs4752856	Ctx-EXC	0.0799409	0.000592207	0.0893886	0.000710648	-0.00944776	-0.000118441	0.971499	0.981987	0.512974	FALSE	0	0.3539	0.427813	0.0851608	11:47648042:A:G	11	47626490	A	G	1.27e-09	0.826625	rs4752999	chr11:47349406-47925284	MTCH2	0	intronic	0.622	6	4	4	1	0	0	0	0	.	GATA_disc3;SPIB;Sox_2																									0	0	0	0	0	0	0	0	0	0	0	0	0	0	0	0	0	0	0	0	0	0	0	0	0	0	0	0	FALSE
RiskyBehavior	Other	rs4752856	Ctx-EXC	0.0799409	0.000592207	0.0893886	0.000710648	-0.00944776	-0.000118441	0.971499	0.981987	0.512974	FALSE	0	0.3539	0.427813	0.0851608	11:47648042:A:G	11	47626490	G	A	3.071e-09	1	rs12363232	chr11:47349406-47925284	MTCH2	0	intronic	0.622	6	4	4	1	0	0	0	0	.	GATA_disc3;SPIB;Sox_2																									0	0	0	0	0	0	0	0	0	0	0	0	0	0	0	0	0	0	0	0	0	0	0	0	0	0	0	0	FALSE
DrinksPerWeek	Other	rs4752856	Cpu-D1	0.26971	0.0256184	0.284969	0.0292662	-0.0152591	-0.0036478	0.877172	0.981987	0.512974	FALSE	0	0.3539	0.439279	0.0736953	11:47648042:A:G	11	47626490	A	G	1.27e-09	0.826625	rs4752999	chr11:47349406-47925284	MTCH2	0	intronic	0.622	6	4	4	1	0	0	0	0	.	GATA_disc3;SPIB;Sox_2																									0	0	0	0	0	0	0	0	0	0	0	0	0	0	0	0	0	0	0	0	0	0	0	0	0	0	0	0	FALSE
RiskyBehavior	Other	rs4752856	Cpu-D1	0.26971	0.0256184	0.284969	0.0292662	-0.0152591	-0.0036478	0.877172	0.981987	0.512974	FALSE	0	0.3539	0.439279	0.0736953	11:47648042:A:G	11	47626490	G	A	3.071e-09	1	rs12363232	chr11:47349406-47925284	MTCH2	0	intronic	0.622	6	4	4	1	0	0	0	0	.	GATA_disc3;SPIB;Sox_2																									0	0	0	0	0	0	0	0	0	0	0	0	0	0	0	0	0	0	0	0	0	0	0	0	0	0	0	0	FALSE
DrinksPerWeek	Other	rs4752856	Nac-D1	0.19705	0.0250882	0.207899	0.0282242	-0.0108482	-0.00313603	0.881055	0.981987	0.512974	FALSE	0	0.3539	0.444925	0.068049	11:47648042:A:G	11	47626490	A	G	1.27e-09	0.826625	rs4752999	chr11:47349406-47925284	MTCH2	0	intronic	0.622	6	4	4	1	0	0	0	0	.	GATA_disc3;SPIB;Sox_2																									0	0	0	0	0	0	0	0	0	0	0	0	0	0	0	0	0	0	0	0	0	0	0	0	0	0	0	0	FALSE
RiskyBehavior	Other	rs4752856	Nac-D1	0.19705	0.0250882	0.207899	0.0282242	-0.0108482	-0.00313603	0.881055	0.981987	0.512974	FALSE	0	0.3539	0.444925	0.068049	11:47648042:A:G	11	47626490	G	A	3.071e-09	1	rs12363232	chr11:47349406-47925284	MTCH2	0	intronic	0.622	6	4	4	1	0	0	0	0	.	GATA_disc3;SPIB;Sox_2																									0	0	0	0	0	0	0	0	0	0	0	0	0	0	0	0	0	0	0	0	0	0	0	0	0	0	0	0	FALSE
DrinksPerWeek	Other	rs4752856	Cpu-D2	0.236473	0.0255673	0.250186	0.0291522	-0.0137133	-0.00358494	0.889892	0.981987	0.512974	FALSE	0	0.3539	0.439367	0.0736066	11:47648042:A:G	11	47626490	A	G	1.27e-09	0.826625	rs4752999	chr11:47349406-47925284	MTCH2	0	intronic	0.622	6	4	4	1	0	0	0	0	.	GATA_disc3;SPIB;Sox_2																									0	0	0	0	0	0	0	0	0	0	0	0	0	0	0	0	0	0	0	0	0	0	0	0	0	0	0	0	FALSE
RiskyBehavior	Other	rs4752856	Cpu-D2	0.236473	0.0255673	0.250186	0.0291522	-0.0137133	-0.00358494	0.889892	0.981987	0.512974	FALSE	0	0.3539	0.439367	0.0736066	11:47648042:A:G	11	47626490	G	A	3.071e-09	1	rs12363232	chr11:47349406-47925284	MTCH2	0	intronic	0.622	6	4	4	1	0	0	0	0	.	GATA_disc3;SPIB;Sox_2																									0	0	0	0	0	0	0	0	0	0	0	0	0	0	0	0	0	0	0	0	0	0	0	0	0	0	0	0	FALSE
DrinksPerWeek	Other	rs4752856	Nac-D2	0.270304	0.0337838	0.285034	0.0381239	-0.0147306	-0.00434011	0.849426	0.981987	0.512974	FALSE	0	0.3539	0.440021	0.0729527	11:47648042:A:G	11	47626490	A	G	1.27e-09	0.826625	rs4752999	chr11:47349406-47925284	MTCH2	0	intronic	0.622	6	4	4	1	0	0	0	0	.	GATA_disc3;SPIB;Sox_2																									0	0	0	0	0	0	0	0	0	0	0	0	0	0	0	0	0	0	0	0	0	0	0	0	0	0	0	0	FALSE
RiskyBehavior	Other	rs4752856	Nac-D2	0.270304	0.0337838	0.285034	0.0381239	-0.0147306	-0.00434011	0.849426	0.981987	0.512974	FALSE	0	0.3539	0.440021	0.0729527	11:47648042:A:G	11	47626490	G	A	3.071e-09	1	rs12363232	chr11:47349406-47925284	MTCH2	0	intronic	0.622	6	4	4	1	0	0	0	0	.	GATA_disc3;SPIB;Sox_2																									0	0	0	0	0	0	0	0	0	0	0	0	0	0	0	0	0	0	0	0	0	0	0	0	0	0	0	0	FALSE
AgeOfInitiation	Other	rs17833981	Ctx-EXC	0.465226	0.0769276	0.458515	0.073404	0.00671067	0.00352363	0.871354	0.981987	0.439122	FALSE	0	0.2982	0.427813	0.0113085	4:2908955:C:G	4	2907228	C	G	2.46e-07	0.874014	rs624833	chr4:2843547-3026772	ADD1	0	intronic	1.592	6	4	4	1	0	0	0	0	.	RXRA_known5;Smad3_2;Smad_2	EnhG																								0	0	0	0	0	0	0	0	0	0	0	0	0	0	0	0	0	0	0	0	0	0	0	0	0	0	0	0	FALSE
AgeOfInitiation	Other	rs17833981	Cpu-D1	0.370258	0.0604193	0.345567	0.0498113	0.0246916	0.010608	0.697519	0.981987	0.439122	FALSE	0	0.2982	0.439279	0.000157014	4:2908955:C:G	4	2907228	C	G	2.46e-07	0.874014	rs624833	chr4:2843547-3026772	ADD1	0	intronic	1.592	6	4	4	1	0	0	0	0	.	RXRA_known5;Smad3_2;Smad_2	EnhG																								0	0	0	0	0	0	0	0	0	0	0	0	0	0	0	0	0	0	0	0	0	0	0	0	0	0	0	0	FALSE
AgeOfInitiation	Other	rs17833981	Nac-D1	0.377613	0.103538	0.333477	0.0776166	0.0441362	0.0259212	0.328645	0.981987	0.439122	FALSE	0	0.2982	0.444925	0.00580334	4:2908955:C:G	4	2907228	C	G	2.46e-07	0.874014	rs624833	chr4:2843547-3026772	ADD1	0	intronic	1.592	6	4	4	1	0	0	0	0	.	RXRA_known5;Smad3_2;Smad_2	EnhG																								0	0	0	0	0	0	0	0	0	0	0	0	0	0	0	0	0	0	0	0	0	0	0	0	0	0	0	0	FALSE
AgeOfInitiation	Other	rs17833981	Cpu-D2	0.423861	0.105893	0.408602	0.0962811	0.0152585	0.00961235	0.73895	0.981987	0.439122	FALSE	0	0.2982	0.439367	0.000245687	4:2908955:C:G	4	2907228	C	G	2.46e-07	0.874014	rs624833	chr4:2843547-3026772	ADD1	0	intronic	1.592	6	4	4	1	0	0	0	0	.	RXRA_known5;Smad3_2;Smad_2	EnhG																								0	0	0	0	0	0	0	0	0	0	0	0	0	0	0	0	0	0	0	0	0	0	0	0	0	0	0	0	FALSE
AgeOfInitiation	Other	rs17833981	Nac-D2	0.401938	0.0871474	0.383941	0.0781219	0.0179972	0.00902545	0.716057	0.981987	0.439122	FALSE	0	0.2982	0.440021	0.000899584	4:2908955:C:G	4	2907228	C	G	2.46e-07	0.874014	rs624833	chr4:2843547-3026772	ADD1	0	intronic	1.592	6	4	4	1	0	0	0	0	.	RXRA_known5;Smad3_2;Smad_2	EnhG																								0	0	0	0	0	0	0	0	0	0	0	0	0	0	0	0	0	0	0	0	0	0	0	0	0	0	0	0	FALSE
DrinksPerWeek	Other	rs7945312	Ctx-EXC	0.205205	0.00666232	0.175373	0.00447116	0.0298324	0.00219116	0.910385	0.981987	0.477046	TRUE	0	0.4304	0.427813	0.0492326	11:47655380:C:T	11	47633828	T	C	1.58e-11	0.928759	rs7950674	chr11:47349406-47925284	MTCH2	0	intronic	0.593	7	4	4	1	0	0	0	0	.	Mtf1_1		0.00299099	0.00288583	0.00288856	OT348	1124	7	OT348	Drinks per week	Alcohol Drinking	D000428	414343			EUR	SSGAC	BioRxiv_261081	2018	65	11463529	6367	https://www.thessgac.org		0.00292179	0	0	0	0	0	0	0	0	0	0	0	0	0	0	0	0	0	0	0	0	0	0	0	0	0	0	0	0	FALSE
DrinksPerWeek	Other	rs7945312	Cpu-D1	0.197687	0.0124528	0.145808	0.00553459	0.0518795	0.00691824	0.791347	0.981987	0.477046	TRUE	0	0.4304	0.439279	0.0377671	11:47655380:C:T	11	47633828	T	C	1.58e-11	0.928759	rs7950674	chr11:47349406-47925284	MTCH2	0	intronic	0.593	7	4	4	1	0	0	0	0	.	Mtf1_1		0.00299099	0.00288583	0.00288856	OT348	1124	7	OT348	Drinks per week	Alcohol Drinking	D000428	414343			EUR	SSGAC	BioRxiv_261081	2018	65	11463529	6367	https://www.thessgac.org		0.00292179	0	0	0	0	0	0	0	0	0	0	0	0	0	0	0	0	0	0	0	0	0	0	0	0	0	0	0	0	FALSE
DrinksPerWeek	Other	rs7945312	Nac-D1	0.218354	0.0310172	0.169557	0.0178851	0.0487973	0.0131321	0.608274	0.981987	0.477046	TRUE	0	0.4304	0.444925	0.0321208	11:47655380:C:T	11	47633828	T	C	1.58e-11	0.928759	rs7950674	chr11:47349406-47925284	MTCH2	0	intronic	0.593	7	4	4	1	0	0	0	0	.	Mtf1_1		0.00299099	0.00288583	0.00288856	OT348	1124	7	OT348	Drinks per week	Alcohol Drinking	D000428	414343			EUR	SSGAC	BioRxiv_261081	2018	65	11463529	6367	https://www.thessgac.org		0.00292179	0	0	0	0	0	0	0	0	0	0	0	0	0	0	0	0	0	0	0	0	0	0	0	0	0	0	0	0	FALSE
DrinksPerWeek	Other	rs7945312	Cpu-D2	0.187385	0.0141034	0.148495	0.00831232	0.0388898	0.00579105	0.83387	0.981987	0.477046	TRUE	0	0.4304	0.439367	0.0376785	11:47655380:C:T	11	47633828	T	C	1.58e-11	0.928759	rs7950674	chr11:47349406-47925284	MTCH2	0	intronic	0.593	7	4	4	1	0	0	0	0	.	Mtf1_1		0.00299099	0.00288583	0.00288856	OT348	1124	7	OT348	Drinks per week	Alcohol Drinking	D000428	414343			EUR	SSGAC	BioRxiv_261081	2018	65	11463529	6367	https://www.thessgac.org		0.00292179	0	0	0	0	0	0	0	0	0	0	0	0	0	0	0	0	0	0	0	0	0	0	0	0	0	0	0	0	FALSE
DrinksPerWeek	Other	rs7945312	Nac-D2	0.300079	0.0427599	0.25216	0.0285559	0.0479192	0.014204	0.578265	0.981987	0.477046	TRUE	0	0.4304	0.440021	0.0370246	11:47655380:C:T	11	47633828	T	C	1.58e-11	0.928759	rs7950674	chr11:47349406-47925284	MTCH2	0	intronic	0.593	7	4	4	1	0	0	0	0	.	Mtf1_1		0.00299099	0.00288583	0.00288856	OT348	1124	7	OT348	Drinks per week	Alcohol Drinking	D000428	414343			EUR	SSGAC	BioRxiv_261081	2018	65	11463529	6367	https://www.thessgac.org		0.00292179	0	0	0	0	0	0	0	0	0	0	0	0	0	0	0	0	0	0	0	0	0	0	0	0	0	0	0	0	FALSE
DrinksPerWeek	Other	rs4752857	Ctx-EXC	0.282048	0.0165522	0.279414	0.0160488	0.00263478	0.000503376	0.960126	0.981987	0.44511	FALSE	0	0.3539	0.427813	0.0172965	11:47655752:C:T	11	47634200	T	C	6.38e-10	0.826625	rs4752999	chr11:47349406-47925284	MTCH2	0	intronic	0.543	6	4	4	1	0	0	0	0	.	LUN-1;Nkx2_1;Nkx2_2;Nkx2_5																									0	0	0	0	0	0	0	0	0	0	0	0	0	0	0	0	0	0	0	0	0	0	0	0	0	0	0	0	FALSE
RiskyBehavior	Other	rs4752857	Ctx-EXC	0.282048	0.0165522	0.279414	0.0160488	0.00263478	0.000503376	0.960126	0.981987	0.44511	FALSE	0	0.3539	0.427813	0.0172965	11:47655752:C:T	11	47634200	C	T	2.167e-09	1	rs12363232	chr11:47349406-47925284	MTCH2	0	intronic	0.543	6	4	4	1	0	0	0	0	.	LUN-1;Nkx2_1;Nkx2_2;Nkx2_5																									0	0	0	0	0	0	0	0	0	0	0	0	0	0	0	0	0	0	0	0	0	0	0	0	0	0	0	0	FALSE
DrinksPerWeek	Other	rs4752857	Cpu-D1	0.430082	0.0924528	0.413326	0.0812998	0.0167558	0.011153	0.684003	0.981987	0.44511	FALSE	0	0.3539	0.439279	0.00583101	11:47655752:C:T	11	47634200	T	C	6.38e-10	0.826625	rs4752999	chr11:47349406-47925284	MTCH2	0	intronic	0.543	6	4	4	1	0	0	0	0	.	LUN-1;Nkx2_1;Nkx2_2;Nkx2_5																									0	0	0	0	0	0	0	0	0	0	0	0	0	0	0	0	0	0	0	0	0	0	0	0	0	0	0	0	FALSE
RiskyBehavior	Other	rs4752857	Cpu-D1	0.430082	0.0924528	0.413326	0.0812998	0.0167558	0.011153	0.684003	0.981987	0.44511	FALSE	0	0.3539	0.439279	0.00583101	11:47655752:C:T	11	47634200	C	T	2.167e-09	1	rs12363232	chr11:47349406-47925284	MTCH2	0	intronic	0.543	6	4	4	1	0	0	0	0	.	LUN-1;Nkx2_1;Nkx2_2;Nkx2_5																									0	0	0	0	0	0	0	0	0	0	0	0	0	0	0	0	0	0	0	0	0	0	0	0	0	0	0	0	FALSE
DrinksPerWeek	Other	rs4752857	Nac-D1	0.305259	0.0636025	0.294231	0.0589475	0.0110278	0.00465504	0.837744	0.981987	0.44511	FALSE	0	0.3539	0.444925	0.000184687	11:47655752:C:T	11	47634200	T	C	6.38e-10	0.826625	rs4752999	chr11:47349406-47925284	MTCH2	0	intronic	0.543	6	4	4	1	0	0	0	0	.	LUN-1;Nkx2_1;Nkx2_2;Nkx2_5																									0	0	0	0	0	0	0	0	0	0	0	0	0	0	0	0	0	0	0	0	0	0	0	0	0	0	0	0	FALSE
RiskyBehavior	Other	rs4752857	Nac-D1	0.305259	0.0636025	0.294231	0.0589475	0.0110278	0.00465504	0.837744	0.981987	0.44511	FALSE	0	0.3539	0.444925	0.000184687	11:47655752:C:T	11	47634200	C	T	2.167e-09	1	rs12363232	chr11:47349406-47925284	MTCH2	0	intronic	0.543	6	4	4	1	0	0	0	0	.	LUN-1;Nkx2_1;Nkx2_2;Nkx2_5																									0	0	0	0	0	0	0	0	0	0	0	0	0	0	0	0	0	0	0	0	0	0	0	0	0	0	0	0	FALSE
DrinksPerWeek	Other	rs4752857	Cpu-D2	0.489467	0.155846	0.475659	0.144658	0.0138077	0.0111882	0.700851	0.981987	0.44511	FALSE	0	0.3539	0.439367	0.00574234	11:47655752:C:T	11	47634200	T	C	6.38e-10	0.826625	rs4752999	chr11:47349406-47925284	MTCH2	0	intronic	0.543	6	4	4	1	0	0	0	0	.	LUN-1;Nkx2_1;Nkx2_2;Nkx2_5																									0	0	0	0	0	0	0	0	0	0	0	0	0	0	0	0	0	0	0	0	0	0	0	0	0	0	0	0	FALSE
RiskyBehavior	Other	rs4752857	Cpu-D2	0.489467	0.155846	0.475659	0.144658	0.0138077	0.0111882	0.700851	0.981987	0.44511	FALSE	0	0.3539	0.439367	0.00574234	11:47655752:C:T	11	47634200	C	T	2.167e-09	1	rs12363232	chr11:47349406-47925284	MTCH2	0	intronic	0.543	6	4	4	1	0	0	0	0	.	LUN-1;Nkx2_1;Nkx2_2;Nkx2_5																									0	0	0	0	0	0	0	0	0	0	0	0	0	0	0	0	0	0	0	0	0	0	0	0	0	0	0	0	FALSE
DrinksPerWeek	Other	rs4752857	Nac-D2	0.444849	0.112103	0.433207	0.104902	0.0116417	0.00720063	0.767222	0.981987	0.44511	FALSE	0	0.3539	0.440021	0.00508844	11:47655752:C:T	11	47634200	T	C	6.38e-10	0.826625	rs4752999	chr11:47349406-47925284	MTCH2	0	intronic	0.543	6	4	4	1	0	0	0	0	.	LUN-1;Nkx2_1;Nkx2_2;Nkx2_5																									0	0	0	0	0	0	0	0	0	0	0	0	0	0	0	0	0	0	0	0	0	0	0	0	0	0	0	0	FALSE
RiskyBehavior	Other	rs4752857	Nac-D2	0.444849	0.112103	0.433207	0.104902	0.0116417	0.00720063	0.767222	0.981987	0.44511	FALSE	0	0.3539	0.440021	0.00508844	11:47655752:C:T	11	47634200	C	T	2.167e-09	1	rs12363232	chr11:47349406-47925284	MTCH2	0	intronic	0.543	6	4	4	1	0	0	0	0	.	LUN-1;Nkx2_1;Nkx2_2;Nkx2_5																									0	0	0	0	0	0	0	0	0	0	0	0	0	0	0	0	0	0	0	0	0	0	0	0	0	0	0	0	FALSE
DrinksPerWeek	Other	rs12794570	Ctx-EXC	0.522834	0.114503	0.531287	0.121343	-0.00845212	-0.00683999	0.775754	0.981987	0.439122	FALSE	0	0.3539	0.427813	0.0113085	11:47658314:C:T	11	47636762	T	C	6.92e-10	0.826625	rs4752999	chr11:47349406-47925284	MTCH2	0	intronic	2.813	6	4	5	1	0	0	0	0	.	BCL_disc4;FAC1;Irf_disc3;Irf_known9;Pax-5_disc3																									0	0	0	0	0	0	0	0	0	0	0	0	0	0	0	0	0	0	0	0	0	0	0	0	0	0	0	0	FALSE
RiskyBehavior	Other	rs12794570	Ctx-EXC	0.522834	0.114503	0.531287	0.121343	-0.00845212	-0.00683999	0.775754	0.981987	0.439122	FALSE	0	0.3539	0.427813	0.0113085	11:47658314:C:T	11	47636762	C	T	2.318e-09	1	rs12363232	chr11:47349406-47925284	MTCH2	0	intronic	2.813	6	4	5	1	0	0	0	0	.	BCL_disc4;FAC1;Irf_disc3;Irf_known9;Pax-5_disc3																									0	0	0	0	0	0	0	0	0	0	0	0	0	0	0	0	0	0	0	0	0	0	0	0	0	0	0	0	FALSE
DrinksPerWeek	Other	rs12794570	Cpu-D1	0.291495	0.0308595	0.290247	0.0306499	0.00124781	0.000209644	0.968965	0.981987	0.439122	FALSE	0	0.3539	0.439279	0.000157014	11:47658314:C:T	11	47636762	T	C	6.92e-10	0.826625	rs4752999	chr11:47349406-47925284	MTCH2	0	intronic	2.813	6	4	5	1	0	0	0	0	.	BCL_disc4;FAC1;Irf_disc3;Irf_known9;Pax-5_disc3																									0	0	0	0	0	0	0	0	0	0	0	0	0	0	0	0	0	0	0	0	0	0	0	0	0	0	0	0	FALSE
RiskyBehavior	Other	rs12794570	Cpu-D1	0.291495	0.0308595	0.290247	0.0306499	0.00124781	0.000209644	0.968965	0.981987	0.439122	FALSE	0	0.3539	0.439279	0.000157014	11:47658314:C:T	11	47636762	C	T	2.318e-09	1	rs12363232	chr11:47349406-47925284	MTCH2	0	intronic	2.813	6	4	5	1	0	0	0	0	.	BCL_disc4;FAC1;Irf_disc3;Irf_known9;Pax-5_disc3																									0	0	0	0	0	0	0	0	0	0	0	0	0	0	0	0	0	0	0	0	0	0	0	0	0	0	0	0	FALSE
DrinksPerWeek	Other	rs12794570	Nac-D1	0.275973	0.0516464	0.283406	0.0539984	-0.00743235	-0.00235202	0.903557	0.981987	0.439122	FALSE	0	0.3539	0.444925	0.00580334	11:47658314:C:T	11	47636762	T	C	6.92e-10	0.826625	rs4752999	chr11:47349406-47925284	MTCH2	0	intronic	2.813	6	4	5	1	0	0	0	0	.	BCL_disc4;FAC1;Irf_disc3;Irf_known9;Pax-5_disc3																									0	0	0	0	0	0	0	0	0	0	0	0	0	0	0	0	0	0	0	0	0	0	0	0	0	0	0	0	FALSE
RiskyBehavior	Other	rs12794570	Nac-D1	0.275973	0.0516464	0.283406	0.0539984	-0.00743235	-0.00235202	0.903557	0.981987	0.439122	FALSE	0	0.3539	0.444925	0.00580334	11:47658314:C:T	11	47636762	C	T	2.318e-09	1	rs12363232	chr11:47349406-47925284	MTCH2	0	intronic	2.813	6	4	5	1	0	0	0	0	.	BCL_disc4;FAC1;Irf_disc3;Irf_known9;Pax-5_disc3																									0	0	0	0	0	0	0	0	0	0	0	0	0	0	0	0	0	0	0	0	0	0	0	0	0	0	0	0	FALSE
DrinksPerWeek	Other	rs12794570	Cpu-D2	0.219529	0.0207611	0.220199	0.0208793	-0.000669926	-0.000118185	0.978941	0.981987	0.439122	FALSE	0	0.3539	0.439367	0.000245687	11:47658314:C:T	11	47636762	T	C	6.92e-10	0.826625	rs4752999	chr11:47349406-47925284	MTCH2	0	intronic	2.813	6	4	5	1	0	0	0	0	.	BCL_disc4;FAC1;Irf_disc3;Irf_known9;Pax-5_disc3																									0	0	0	0	0	0	0	0	0	0	0	0	0	0	0	0	0	0	0	0	0	0	0	0	0	0	0	0	FALSE
RiskyBehavior	Other	rs12794570	Cpu-D2	0.219529	0.0207611	0.220199	0.0208793	-0.000669926	-0.000118185	0.978941	0.981987	0.439122	FALSE	0	0.3539	0.439367	0.000245687	11:47658314:C:T	11	47636762	C	T	2.318e-09	1	rs12363232	chr11:47349406-47925284	MTCH2	0	intronic	2.813	6	4	5	1	0	0	0	0	.	BCL_disc4;FAC1;Irf_disc3;Irf_known9;Pax-5_disc3																									0	0	0	0	0	0	0	0	0	0	0	0	0	0	0	0	0	0	0	0	0	0	0	0	0	0	0	0	FALSE
DrinksPerWeek	Other	rs12794570	Nac-D2	0.237813	0.0253502	0.237659	0.0253502	0.00015422	0	0.97704	0.981987	0.439122	FALSE	0	0.3539	0.440021	0.000899584	11:47658314:C:T	11	47636762	T	C	6.92e-10	0.826625	rs4752999	chr11:47349406-47925284	MTCH2	0	intronic	2.813	6	4	5	1	0	0	0	0	.	BCL_disc4;FAC1;Irf_disc3;Irf_known9;Pax-5_disc3																									0	0	0	0	0	0	0	0	0	0	0	0	0	0	0	0	0	0	0	0	0	0	0	0	0	0	0	0	FALSE
RiskyBehavior	Other	rs12794570	Nac-D2	0.237813	0.0253502	0.237659	0.0253502	0.00015422	0	0.97704	0.981987	0.439122	FALSE	0	0.3539	0.440021	0.000899584	11:47658314:C:T	11	47636762	C	T	2.318e-09	1	rs12363232	chr11:47349406-47925284	MTCH2	0	intronic	2.813	6	4	5	1	0	0	0	0	.	BCL_disc4;FAC1;Irf_disc3;Irf_known9;Pax-5_disc3																									0	0	0	0	0	0	0	0	0	0	0	0	0	0	0	0	0	0	0	0	0	0	0	0	0	0	0	0	FALSE
DrinksPerWeek	Other	rs10838738	Ctx-EXC	0.554972	0.142218	0.499265	0.0977733	0.0557067	0.0444451	0.0932189	0.981987	0.363273	FALSE	0	0.3539	0.427813	0.0645398	11:47663049:A:G	11	47641497	G	A	1.01e-09	0.826625	rs4752999	chr11:47349406-47925284	MTCH2	0	intronic	4.392	6	1	2	1	0	0	0	0	.	.																									0	0	0	0	0	0	0	0	0	0	0	0	0	0	0	0	0	0	0	0	0	0	0	0	0	0	0	0	FALSE
RiskyBehavior	Other	rs10838738	Ctx-EXC	0.554972	0.142218	0.499265	0.0977733	0.0557067	0.0444451	0.0932189	0.981987	0.363273	FALSE	0	0.3539	0.427813	0.0645398	11:47663049:A:G	11	47641497	G	A	3.221e-09	1	rs12363232	chr11:47349406-47925284	MTCH2	0	intronic	4.392	6	1	2	1	0	0	0	0	.	.																									0	0	0	0	0	0	0	0	0	0	0	0	0	0	0	0	0	0	0	0	0	0	0	0	0	0	0	0	FALSE
DrinksPerWeek	Other	rs10838738	Cpu-D1	0.651771	0.322222	0.628213	0.289979	0.0235574	0.0322432	0.264246	0.981987	0.363273	FALSE	0	0.3539	0.439279	0.0760053	11:47663049:A:G	11	47641497	G	A	1.01e-09	0.826625	rs4752999	chr11:47349406-47925284	MTCH2	0	intronic	4.392	6	1	2	1	0	0	0	0	.	.																									0	0	0	0	0	0	0	0	0	0	0	0	0	0	0	0	0	0	0	0	0	0	0	0	0	0	0	0	FALSE
RiskyBehavior	Other	rs10838738	Cpu-D1	0.651771	0.322222	0.628213	0.289979	0.0235574	0.0322432	0.264246	0.981987	0.363273	FALSE	0	0.3539	0.439279	0.0760053	11:47663049:A:G	11	47641497	G	A	3.221e-09	1	rs12363232	chr11:47349406-47925284	MTCH2	0	intronic	4.392	6	1	2	1	0	0	0	0	.	.																									0	0	0	0	0	0	0	0	0	0	0	0	0	0	0	0	0	0	0	0	0	0	0	0	0	0	0	0	FALSE
DrinksPerWeek	Other	rs10838738	Nac-D1	0.640972	0.387691	0.627032	0.36618	0.0139407	0.0215112	0.414077	0.981987	0.363273	FALSE	0	0.3539	0.444925	0.0816516	11:47663049:A:G	11	47641497	G	A	1.01e-09	0.826625	rs4752999	chr11:47349406-47925284	MTCH2	0	intronic	4.392	6	1	2	1	0	0	0	0	.	.																									0	0	0	0	0	0	0	0	0	0	0	0	0	0	0	0	0	0	0	0	0	0	0	0	0	0	0	0	FALSE
RiskyBehavior	Other	rs10838738	Nac-D1	0.640972	0.387691	0.627032	0.36618	0.0139407	0.0215112	0.414077	0.981987	0.363273	FALSE	0	0.3539	0.444925	0.0816516	11:47663049:A:G	11	47641497	G	A	3.221e-09	1	rs12363232	chr11:47349406-47925284	MTCH2	0	intronic	4.392	6	1	2	1	0	0	0	0	.	.																									0	0	0	0	0	0	0	0	0	0	0	0	0	0	0	0	0	0	0	0	0	0	0	0	0	0	0	0	FALSE
DrinksPerWeek	Other	rs10838738	Cpu-D2	0.636455	0.33072	0.630677	0.323747	0.00577789	0.0069729	0.804183	0.981987	0.363273	FALSE	0	0.3539	0.439367	0.076094	11:47663049:A:G	11	47641497	G	A	1.01e-09	0.826625	rs4752999	chr11:47349406-47925284	MTCH2	0	intronic	4.392	6	1	2	1	0	0	0	0	.	.																									0	0	0	0	0	0	0	0	0	0	0	0	0	0	0	0	0	0	0	0	0	0	0	0	0	0	0	0	FALSE
RiskyBehavior	Other	rs10838738	Cpu-D2	0.636455	0.33072	0.630677	0.323747	0.00577789	0.0069729	0.804183	0.981987	0.363273	FALSE	0	0.3539	0.439367	0.076094	11:47663049:A:G	11	47641497	G	A	3.221e-09	1	rs12363232	chr11:47349406-47925284	MTCH2	0	intronic	4.392	6	1	2	1	0	0	0	0	.	.																									0	0	0	0	0	0	0	0	0	0	0	0	0	0	0	0	0	0	0	0	0	0	0	0	0	0	0	0	FALSE
DrinksPerWeek	Other	rs10838738	Nac-D2	0.598233	0.246745	0.596024	0.243934	0.00220872	0.00281121	0.894107	0.981987	0.363273	FALSE	0	0.3539	0.440021	0.0767479	11:47663049:A:G	11	47641497	G	A	1.01e-09	0.826625	rs4752999	chr11:47349406-47925284	MTCH2	0	intronic	4.392	6	1	2	1	0	0	0	0	.	.																									0	0	0	0	0	0	0	0	0	0	0	0	0	0	0	0	0	0	0	0	0	0	0	0	0	0	0	0	FALSE
RiskyBehavior	Other	rs10838738	Nac-D2	0.598233	0.246745	0.596024	0.243934	0.00220872	0.00281121	0.894107	0.981987	0.363273	FALSE	0	0.3539	0.440021	0.0767479	11:47663049:A:G	11	47641497	G	A	3.221e-09	1	rs12363232	chr11:47349406-47925284	MTCH2	0	intronic	4.392	6	1	2	1	0	0	0	0	.	.																									0	0	0	0	0	0	0	0	0	0	0	0	0	0	0	0	0	0	0	0	0	0	0	0	0	0	0	0	FALSE
DrinksPerWeek	Other	rs7129797	Ctx-EXC	0.213499	0.00743219	0.138081	0.00242805	0.0754184	0.00500415	0.828354	0.981987	0.493014	FALSE	0	0.4304	0.427813	0.0652007	11:47667167:C:G	11	47645615	C	G	4.61e-11	0.942778	rs7950674	chr11:47349406-47925284	MTCH2	2991	intergenic	1.252	6	5	15	1	0	0	0	0	.	LUN-1																									0	0	0	0	0	0	0	0	0	0	0	0	0	0	0	0	0	0	0	0	0	0	0	0	0	0	0	0	FALSE
DrinksPerWeek	Other	rs7129797	Cpu-D1	0.381165	0.0654088	0.339514	0.0477149	0.0416518	0.0176939	0.530646	0.981987	0.493014	FALSE	0	0.4304	0.439279	0.0537352	11:47667167:C:G	11	47645615	C	G	4.61e-11	0.942778	rs7950674	chr11:47349406-47925284	MTCH2	2991	intergenic	1.252	6	5	15	1	0	0	0	0	.	LUN-1																									0	0	0	0	0	0	0	0	0	0	0	0	0	0	0	0	0	0	0	0	0	0	0	0	0	0	0	0	FALSE
DrinksPerWeek	Other	rs7129797	Nac-D1	0.426598	0.136711	0.392155	0.113191	0.0344432	0.0235202	0.373639	0.981987	0.493014	FALSE	0	0.4304	0.444925	0.0480889	11:47667167:C:G	11	47645615	C	G	4.61e-11	0.942778	rs7950674	chr11:47349406-47925284	MTCH2	2991	intergenic	1.252	6	5	15	1	0	0	0	0	.	LUN-1																									0	0	0	0	0	0	0	0	0	0	0	0	0	0	0	0	0	0	0	0	0	0	0	0	0	0	0	0	FALSE
DrinksPerWeek	Other	rs7129797	Cpu-D2	0.420715	0.103727	0.39452	0.0874961	0.0261954	0.0162307	0.584279	0.981987	0.493014	FALSE	0	0.4304	0.439367	0.0536465	11:47667167:C:G	11	47645615	C	G	4.61e-11	0.942778	rs7950674	chr11:47349406-47925284	MTCH2	2991	intergenic	1.252	6	5	15	1	0	0	0	0	.	LUN-1																									0	0	0	0	0	0	0	0	0	0	0	0	0	0	0	0	0	0	0	0	0	0	0	0	0	0	0	0	FALSE
DrinksPerWeek	Other	rs7129797	Nac-D2	0.384983	0.0783192	0.348928	0.0617479	0.0360551	0.0165713	0.51972	0.981987	0.493014	FALSE	0	0.4304	0.440021	0.0529926	11:47667167:C:G	11	47645615	C	G	4.61e-11	0.942778	rs7950674	chr11:47349406-47925284	MTCH2	2991	intergenic	1.252	6	5	15	1	0	0	0	0	.	LUN-1																									0	0	0	0	0	0	0	0	0	0	0	0	0	0	0	0	0	0	0	0	0	0	0	0	0	0	0	0	FALSE
DrinksPerWeek	Other	rs7107792	Ctx-EXC	0.0621031	0.000355324	0.066338	0.000384934	-0.00423495	-2.96103e-05	0.974124	0.981987	0.489022	TRUE	0	0.4344	0.427813	0.0612087	11:47669249:A:C	11	47647697	C	A	5.4e-11	0.965451	rs7950674	chr11:47349406-47925284	MTCH2	5073	intergenic	6.276	6	5	15	1	0	0	0	0	.	AP-2_known6;CIZ;ERalpha-a_known4		0.00269931	0.00259558	0.00259825	OT348	1124	7	OT348	Drinks per week	Alcohol Drinking	D000428	414343			EUR	SSGAC	BioRxiv_261081	2018	65	11463529	6367	https://www.thessgac.org		0.00263105	0	0	0	0	0	0	0	0	0	0	0	0	0	0	0	0	0	0	0	0	0	0	0	0	0	0	0	0	FALSE
DrinksPerWeek	Other	rs7107792	Cpu-D1	0.110466	0.00297694	0.124516	0.00389937	-0.0140496	-0.000922432	0.94986	0.981987	0.489022	TRUE	0	0.4344	0.439279	0.0497432	11:47669249:A:C	11	47647697	C	A	5.4e-11	0.965451	rs7950674	chr11:47349406-47925284	MTCH2	5073	intergenic	6.276	6	5	15	1	0	0	0	0	.	AP-2_known6;CIZ;ERalpha-a_known4		0.00269931	0.00259558	0.00259825	OT348	1124	7	OT348	Drinks per week	Alcohol Drinking	D000428	414343			EUR	SSGAC	BioRxiv_261081	2018	65	11463529	6367	https://www.thessgac.org		0.00263105	0	0	0	0	0	0	0	0	0	0	0	0	0	0	0	0	0	0	0	0	0	0	0	0	0	0	0	0	FALSE
DrinksPerWeek	Other	rs7107792	Nac-D1	0.104769	0.00637005	0.102864	0.00602705	0.00190495	0.000343003	0.961532	0.981987	0.489022	TRUE	0	0.4344	0.444925	0.0440969	11:47669249:A:C	11	47647697	C	A	5.4e-11	0.965451	rs7950674	chr11:47349406-47925284	MTCH2	5073	intergenic	6.276	6	5	15	1	0	0	0	0	.	AP-2_known6;CIZ;ERalpha-a_known4		0.00269931	0.00259558	0.00259825	OT348	1124	7	OT348	Drinks per week	Alcohol Drinking	D000428	414343			EUR	SSGAC	BioRxiv_261081	2018	65	11463529	6367	https://www.thessgac.org		0.00263105	0	0	0	0	0	0	0	0	0	0	0	0	0	0	0	0	0	0	0	0	0	0	0	0	0	0	0	0	FALSE
DrinksPerWeek	Other	rs7107792	Cpu-D2	0.194149	0.0150095	0.185656	0.0137094	0.00849276	0.00130003	0.948498	0.981987	0.489022	TRUE	0	0.4344	0.439367	0.0496545	11:47669249:A:C	11	47647697	C	A	5.4e-11	0.965451	rs7950674	chr11:47349406-47925284	MTCH2	5073	intergenic	6.276	6	5	15	1	0	0	0	0	.	AP-2_known6;CIZ;ERalpha-a_known4		0.00269931	0.00259558	0.00259825	OT348	1124	7	OT348	Drinks per week	Alcohol Drinking	D000428	414343			EUR	SSGAC	BioRxiv_261081	2018	65	11463529	6367	https://www.thessgac.org		0.00263105	0	0	0	0	0	0	0	0	0	0	0	0	0	0	0	0	0	0	0	0	0	0	0	0	0	0	0	0	FALSE
DrinksPerWeek	Other	rs7107792	Nac-D2	0.102435	0.00360032	0.107659	0.00409351	-0.00522413	-0.000493194	0.962447	0.981987	0.489022	TRUE	0	0.4344	0.440021	0.0490006	11:47669249:A:C	11	47647697	C	A	5.4e-11	0.965451	rs7950674	chr11:47349406-47925284	MTCH2	5073	intergenic	6.276	6	5	15	1	0	0	0	0	.	AP-2_known6;CIZ;ERalpha-a_known4		0.00269931	0.00259558	0.00259825	OT348	1124	7	OT348	Drinks per week	Alcohol Drinking	D000428	414343			EUR	SSGAC	BioRxiv_261081	2018	65	11463529	6367	https://www.thessgac.org		0.00263105	0	0	0	0	0	0	0	0	0	0	0	0	0	0	0	0	0	0	0	0	0	0	0	0	0	0	0	0	FALSE
DrinksPerWeek	Other	rs7107922	Ctx-EXC	0.114611	0.00121402	0.110298	0.00109558	0.00431326	0.000118441	0.971499	0.981987	0.491018	FALSE	0	0.4304	0.427813	0.0632047	11:47669289:A:C	11	47647737	A	C	9.86e-11	0.950564	rs7950674	chr11:47349406-47925284	MTCH2	5113	intergenic	1.158	6	5	15	1	0	0	0	0	.	Ik-1_2																									0	0	0	0	0	0	0	0	0	0	0	0	0	0	0	0	0	0	0	0	0	0	0	0	0	0	0	0	FALSE
DrinksPerWeek	Other	rs7107922	Cpu-D1	0.0917679	0.00197065	0.0936212	0.00205451	-0.0018533	-8.38574e-05	0.972339	0.981987	0.491018	FALSE	0	0.4304	0.439279	0.0517392	11:47669289:A:C	11	47647737	A	C	9.86e-11	0.950564	rs7950674	chr11:47349406-47925284	MTCH2	5113	intergenic	1.158	6	5	15	1	0	0	0	0	.	Ik-1_2																									0	0	0	0	0	0	0	0	0	0	0	0	0	0	0	0	0	0	0	0	0	0	0	0	0	0	0	0	FALSE
DrinksPerWeek	Other	rs7107922	Nac-D1	0.0967908	0.00543904	0.0945352	0.00494904	0.00225562	0.000490004	0.957279	0.981987	0.491018	FALSE	0	0.4304	0.444925	0.0460929	11:47669289:A:C	11	47647737	A	C	9.86e-11	0.950564	rs7950674	chr11:47349406-47925284	MTCH2	5113	intergenic	1.158	6	5	15	1	0	0	0	0	.	Ik-1_2																									0	0	0	0	0	0	0	0	0	0	0	0	0	0	0	0	0	0	0	0	0	0	0	0	0	0	0	0	FALSE
DrinksPerWeek	Other	rs7107922	Cpu-D2	0.0682306	0.0015364	0.0654225	0.00133943	0.00280812	0.000196974	0.97691	0.981987	0.491018	FALSE	0	0.4304	0.439367	0.0516505	11:47669289:A:C	11	47647737	A	C	9.86e-11	0.950564	rs7950674	chr11:47349406-47925284	MTCH2	5113	intergenic	1.158	6	5	15	1	0	0	0	0	.	Ik-1_2																									0	0	0	0	0	0	0	0	0	0	0	0	0	0	0	0	0	0	0	0	0	0	0	0	0	0	0	0	FALSE
DrinksPerWeek	Other	rs7107922	Nac-D2	0.0786305	0.00212073	0.0759401	0.00187414	0.00269039	0.000246597	0.969742	0.981987	0.491018	FALSE	0	0.4304	0.440021	0.0509966	11:47669289:A:C	11	47647737	A	C	9.86e-11	0.950564	rs7950674	chr11:47349406-47925284	MTCH2	5113	intergenic	1.158	6	5	15	1	0	0	0	0	.	Ik-1_2																									0	0	0	0	0	0	0	0	0	0	0	0	0	0	0	0	0	0	0	0	0	0	0	0	0	0	0	0	FALSE
DrinksPerWeek	Other	rs10838739	Ctx-EXC	0.458983	0.0737593	0.473982	0.0820502	-0.0149981	-0.00829089	0.734886	0.981987	0.51497	TRUE	0	0.4344	0.427813	0.0871568	11:47672743:C:T	11	47651191	T	C	5.78e-11	0.965451	rs7950674	chr11:47349406-47925284	AGBL2	8399	intergenic	9.449	6	7	15	1	0	0	0	0	.	.		0.00289036	0.00278559	0.0027883	OT348	1124	7	OT348	Drinks per week	Alcohol Drinking	D000428	414343			EUR	SSGAC	BioRxiv_261081	2018	65	11463529	6367	https://www.thessgac.org		0.00282142	0	0	0	0	0	0	0	0	0	0	0	0	0	0	0	0	0	0	0	0	0	0	0	0	0	0	0	0	FALSE
DrinksPerWeek	Other	rs10838739	Cpu-D1	0.399935	0.0734591	0.387728	0.0679665	0.0122076	0.00549266	0.828512	0.981987	0.51497	TRUE	0	0.4344	0.439279	0.0756913	11:47672743:C:T	11	47651191	T	C	5.78e-11	0.965451	rs7950674	chr11:47349406-47925284	AGBL2	8399	intergenic	9.449	6	7	15	1	0	0	0	0	.	.		0.00289036	0.00278559	0.0027883	OT348	1124	7	OT348	Drinks per week	Alcohol Drinking	D000428	414343			EUR	SSGAC	BioRxiv_261081	2018	65	11463529	6367	https://www.thessgac.org		0.00282142	0	0	0	0	0	0	0	0	0	0	0	0	0	0	0	0	0	0	0	0	0	0	0	0	0	0	0	0	FALSE
DrinksPerWeek	Other	rs10838739	Nac-D1	0.327602	0.0751176	0.31789	0.0701686	0.00971194	0.00494904	0.829414	0.981987	0.51497	TRUE	0	0.4344	0.444925	0.070045	11:47672743:C:T	11	47651191	T	C	5.78e-11	0.965451	rs7950674	chr11:47349406-47925284	AGBL2	8399	intergenic	9.449	6	7	15	1	0	0	0	0	.	.		0.00289036	0.00278559	0.0027883	OT348	1124	7	OT348	Drinks per week	Alcohol Drinking	D000428	414343			EUR	SSGAC	BioRxiv_261081	2018	65	11463529	6367	https://www.thessgac.org		0.00282142	0	0	0	0	0	0	0	0	0	0	0	0	0	0	0	0	0	0	0	0	0	0	0	0	0	0	0	0	FALSE
DrinksPerWeek	Other	rs10838739	Cpu-D2	0.380633	0.0800504	0.370694	0.0744564	0.00993829	0.00559408	0.838842	0.981987	0.51497	TRUE	0	0.4344	0.439367	0.0756026	11:47672743:C:T	11	47651191	T	C	5.78e-11	0.965451	rs7950674	chr11:47349406-47925284	AGBL2	8399	intergenic	9.449	6	7	15	1	0	0	0	0	.	.		0.00289036	0.00278559	0.0027883	OT348	1124	7	OT348	Drinks per week	Alcohol Drinking	D000428	414343			EUR	SSGAC	BioRxiv_261081	2018	65	11463529	6367	https://www.thessgac.org		0.00282142	0	0	0	0	0	0	0	0	0	0	0	0	0	0	0	0	0	0	0	0	0	0	0	0	0	0	0	0	FALSE
DrinksPerWeek	Other	rs10838739	Nac-D2	0.372394	0.0735845	0.361665	0.0680608	0.0107281	0.00552377	0.815157	0.981987	0.51497	TRUE	0	0.4344	0.440021	0.0749487	11:47672743:C:T	11	47651191	T	C	5.78e-11	0.965451	rs7950674	chr11:47349406-47925284	AGBL2	8399	intergenic	9.449	6	7	15	1	0	0	0	0	.	.		0.00289036	0.00278559	0.0027883	OT348	1124	7	OT348	Drinks per week	Alcohol Drinking	D000428	414343			EUR	SSGAC	BioRxiv_261081	2018	65	11463529	6367	https://www.thessgac.org		0.00282142	0	0	0	0	0	0	0	0	0	0	0	0	0	0	0	0	0	0	0	0	0	0	0	0	0	0	0	0	FALSE
DrinksPerWeek	Other	rs2869024	Ctx-EXC	0.153997	0.00313869	0.0840178	0.000681038	0.0699794	0.00245766	0.902559	0.981987	0.443114	TRUE	0	0.4334	0.427813	0.0153005	11:47674101:A:G	11	47652549	A	G	7.67e-11	0.969192	rs7950674	chr11:47349406-47925284	AGBL2	7041	intergenic	1.925	6	9	15	1	0	0	0	0	.	Irf_disc4;TAL1_disc2;TATA_disc4		0.00320305	0.00309746	0.00310021	OT348	1124	7	OT348	Drinks per week	Alcohol Drinking	D000428	414343			EUR	SSGAC	BioRxiv_261081	2018	65	11463529	6367	https://www.thessgac.org		0.00313357	0	0	0	0	0	0	0	0	0	0	0	0	0	0	0	0	0	0	0	0	0	0	0	0	0	0	0	0	FALSE
DrinksPerWeek	Other	rs2869024	Cpu-D1	0.144023	0.00532495	0.111483	0.00301887	0.0325403	0.00230608	0.912866	0.981987	0.443114	TRUE	0	0.4334	0.439279	0.003835	11:47674101:A:G	11	47652549	A	G	7.67e-11	0.969192	rs7950674	chr11:47349406-47925284	AGBL2	7041	intergenic	1.925	6	9	15	1	0	0	0	0	.	Irf_disc4;TAL1_disc2;TATA_disc4		0.00320305	0.00309746	0.00310021	OT348	1124	7	OT348	Drinks per week	Alcohol Drinking	D000428	414343			EUR	SSGAC	BioRxiv_261081	2018	65	11463529	6367	https://www.thessgac.org		0.00313357	0	0	0	0	0	0	0	0	0	0	0	0	0	0	0	0	0	0	0	0	0	0	0	0	0	0	0	0	FALSE
DrinksPerWeek	Other	rs2869024	Nac-D1	0.134992	0.0103881	0.0846108	0.00387103	0.0503808	0.00651705	0.78533	0.981987	0.443114	TRUE	0	0.4334	0.444925	0.00181132	11:47674101:A:G	11	47652549	A	G	7.67e-11	0.969192	rs7950674	chr11:47349406-47925284	AGBL2	7041	intergenic	1.925	6	9	15	1	0	0	0	0	.	Irf_disc4;TAL1_disc2;TATA_disc4		0.00320305	0.00309746	0.00310021	OT348	1124	7	OT348	Drinks per week	Alcohol Drinking	D000428	414343			EUR	SSGAC	BioRxiv_261081	2018	65	11463529	6367	https://www.thessgac.org		0.00313357	0	0	0	0	0	0	0	0	0	0	0	0	0	0	0	0	0	0	0	0	0	0	0	0	0	0	0	0	FALSE
DrinksPerWeek	Other	rs2869024	Cpu-D2	0.16293	0.0104003	0.126311	0.00579105	0.036619	0.0046092	0.863796	0.981987	0.443114	TRUE	0	0.4334	0.439367	0.00374633	11:47674101:A:G	11	47652549	A	G	7.67e-11	0.969192	rs7950674	chr11:47349406-47925284	AGBL2	7041	intergenic	1.925	6	9	15	1	0	0	0	0	.	Irf_disc4;TAL1_disc2;TATA_disc4		0.00320305	0.00309746	0.00310021	OT348	1124	7	OT348	Drinks per week	Alcohol Drinking	D000428	414343			EUR	SSGAC	BioRxiv_261081	2018	65	11463529	6367	https://www.thessgac.org		0.00313357	0	0	0	0	0	0	0	0	0	0	0	0	0	0	0	0	0	0	0	0	0	0	0	0	0	0	0	0	FALSE
DrinksPerWeek	Other	rs2869024	Nac-D2	0.163263	0.0111955	0.11348	0.0045867	0.0497839	0.0066088	0.784049	0.981987	0.443114	TRUE	0	0.4334	0.440021	0.00309243	11:47674101:A:G	11	47652549	A	G	7.67e-11	0.969192	rs7950674	chr11:47349406-47925284	AGBL2	7041	intergenic	1.925	6	9	15	1	0	0	0	0	.	Irf_disc4;TAL1_disc2;TATA_disc4		0.00320305	0.00309746	0.00310021	OT348	1124	7	OT348	Drinks per week	Alcohol Drinking	D000428	414343			EUR	SSGAC	BioRxiv_261081	2018	65	11463529	6367	https://www.thessgac.org		0.00313357	0	0	0	0	0	0	0	0	0	0	0	0	0	0	0	0	0	0	0	0	0	0	0	0	0	0	0	0	FALSE
DrinksPerWeek	Other	rs7103013	Ctx-EXC	0.388253	0.0432903	0.394415	0.0450669	-0.00616271	-0.00177662	0.922577	0.981987	0.467066	TRUE	0	0.4334	0.427813	0.0392526	11:47674934:A:G	11	47653382	A	G	7.26e-11	0.969192	rs7950674	chr11:47349406-47925284	AGBL2	6208	intergenic	2.05	7	9	15	1	0	0	0	0	.	TCF11::MafG		0.00320305	0.00309746	0.00310021	OT348	1124	7	OT348	Drinks per week	Alcohol Drinking	D000428	414343			EUR	SSGAC	BioRxiv_261081	2018	65	11463529	6367	https://www.thessgac.org		0.00313357	0	0	0	0	0	0	0	0	0	0	0	0	0	0	0	0	0	0	0	0	0	0	0	0	0	0	0	0	FALSE
DrinksPerWeek	Other	rs7103013	Cpu-D1	0.339484	0.0477149	0.32617	0.0428931	0.013314	0.0048218	0.846141	0.981987	0.467066	TRUE	0	0.4334	0.439279	0.0277871	11:47674934:A:G	11	47653382	A	G	7.26e-11	0.969192	rs7950674	chr11:47349406-47925284	AGBL2	6208	intergenic	2.05	7	9	15	1	0	0	0	0	.	TCF11::MafG		0.00320305	0.00309746	0.00310021	OT348	1124	7	OT348	Drinks per week	Alcohol Drinking	D000428	414343			EUR	SSGAC	BioRxiv_261081	2018	65	11463529	6367	https://www.thessgac.org		0.00313357	0	0	0	0	0	0	0	0	0	0	0	0	0	0	0	0	0	0	0	0	0	0	0	0	0	0	0	0	FALSE
DrinksPerWeek	Other	rs7103013	Nac-D1	0.255428	0.0435613	0.229108	0.0343983	0.0263199	0.00916307	0.712542	0.981987	0.467066	TRUE	0	0.4334	0.444925	0.0221408	11:47674934:A:G	11	47653382	A	G	7.26e-11	0.969192	rs7950674	chr11:47349406-47925284	AGBL2	6208	intergenic	2.05	7	9	15	1	0	0	0	0	.	TCF11::MafG		0.00320305	0.00309746	0.00310021	OT348	1124	7	OT348	Drinks per week	Alcohol Drinking	D000428	414343			EUR	SSGAC	BioRxiv_261081	2018	65	11463529	6367	https://www.thessgac.org		0.00313357	0	0	0	0	0	0	0	0	0	0	0	0	0	0	0	0	0	0	0	0	0	0	0	0	0	0	0	0	FALSE
DrinksPerWeek	Other	rs7103013	Cpu-D2	0.417869	0.101954	0.410402	0.0974236	0.00746651	0.00453041	0.865798	0.981987	0.467066	TRUE	0	0.4334	0.439367	0.0276984	11:47674934:A:G	11	47653382	A	G	7.26e-11	0.969192	rs7950674	chr11:47349406-47925284	AGBL2	6208	intergenic	2.05	7	9	15	1	0	0	0	0	.	TCF11::MafG		0.00320305	0.00309746	0.00310021	OT348	1124	7	OT348	Drinks per week	Alcohol Drinking	D000428	414343			EUR	SSGAC	BioRxiv_261081	2018	65	11463529	6367	https://www.thessgac.org		0.00313357	0	0	0	0	0	0	0	0	0	0	0	0	0	0	0	0	0	0	0	0	0	0	0	0	0	0	0	0	FALSE
DrinksPerWeek	Other	rs7103013	Nac-D2	0.41421	0.0941014	0.386051	0.079059	0.0281596	0.0150424	0.557179	0.981987	0.467066	TRUE	0	0.4334	0.440021	0.0270445	11:47674934:A:G	11	47653382	A	G	7.26e-11	0.969192	rs7950674	chr11:47349406-47925284	AGBL2	6208	intergenic	2.05	7	9	15	1	0	0	0	0	.	TCF11::MafG		0.00320305	0.00309746	0.00310021	OT348	1124	7	OT348	Drinks per week	Alcohol Drinking	D000428	414343			EUR	SSGAC	BioRxiv_261081	2018	65	11463529	6367	https://www.thessgac.org		0.00313357	0	0	0	0	0	0	0	0	0	0	0	0	0	0	0	0	0	0	0	0	0	0	0	0	0	0	0	0	FALSE
AgeOfInitiation	Other	rs12649553	Ctx-EXC	0.154119	0.00313869	0.154276	0.00313869	-0.00015709	0	0.974999	0.981987	0.443114	FALSE	0	0.2992	0.427813	0.0153005	4:2911761:A:T	4	2910034	A	T	4.05e-07	0.878231	rs624833	chr4:2843547-3026772	ADD1	0	intronic	1.381	4	4	4	1	0	0	0	0	.	STAT_disc3;Spz1_2	EnhG																								0	0	0	0	0	0	0	0	0	0	0	0	0	0	0	0	0	0	0	0	0	0	0	0	0	0	0	0	FALSE
AgeOfInitiation	Other	rs12649553	Cpu-D1	0.109219	0.00297694	0.117649	0.00348008	-0.00843002	-0.000503145	0.961096	0.981987	0.443114	FALSE	0	0.2992	0.439279	0.003835	4:2911761:A:T	4	2910034	A	T	4.05e-07	0.878231	rs624833	chr4:2843547-3026772	ADD1	0	intronic	1.381	4	4	4	1	0	0	0	0	.	STAT_disc3;Spz1_2	EnhG																								0	0	0	0	0	0	0	0	0	0	0	0	0	0	0	0	0	0	0	0	0	0	0	0	0	0	0	0	FALSE
AgeOfInitiation	Other	rs12649553	Nac-D1	0.260505	0.0452764	0.255408	0.0435613	0.0050966	0.00171501	0.921899	0.981987	0.443114	FALSE	0	0.2992	0.444925	0.00181132	4:2911761:A:T	4	2910034	A	T	4.05e-07	0.878231	rs624833	chr4:2843547-3026772	ADD1	0	intronic	1.381	4	4	4	1	0	0	0	0	.	STAT_disc3;Spz1_2	EnhG																								0	0	0	0	0	0	0	0	0	0	0	0	0	0	0	0	0	0	0	0	0	0	0	0	0	0	0	0	FALSE
AgeOfInitiation	Other	rs12649553	Cpu-D2	0.212041	0.0191459	0.213618	0.0195793	-0.00157721	-0.000433344	0.970818	0.981987	0.443114	FALSE	0	0.2992	0.439367	0.00374633	4:2911761:A:T	4	2910034	A	T	4.05e-07	0.878231	rs624833	chr4:2843547-3026772	ADD1	0	intronic	1.381	4	4	4	1	0	0	0	0	.	STAT_disc3;Spz1_2	EnhG																								0	0	0	0	0	0	0	0	0	0	0	0	0	0	0	0	0	0	0	0	0	0	0	0	0	0	0	0	FALSE
AgeOfInitiation	Other	rs12649553	Nac-D2	0.337744	0.0573585	0.355161	0.0646577	-0.0174169	-0.00729927	0.764428	0.981987	0.443114	FALSE	0	0.2992	0.440021	0.00309243	4:2911761:A:T	4	2910034	A	T	4.05e-07	0.878231	rs624833	chr4:2843547-3026772	ADD1	0	intronic	1.381	4	4	4	1	0	0	0	0	.	STAT_disc3;Spz1_2	EnhG																								0	0	0	0	0	0	0	0	0	0	0	0	0	0	0	0	0	0	0	0	0	0	0	0	0	0	0	0	FALSE
DrinksPerWeek	Other	rs7119517	Ctx-EXC	0.114061	0.00121402	0.0958532	0.00091792	0.0182078	0.000296103	0.966249	0.981987	0.45509	TRUE	0	0.4334	0.427813	0.0272765	11:47675316:C:T	11	47653764	C	T	1.03e-10	0.969192	rs7950674	chr11:47349406-47925284	AGBL2	5826	intergenic	2.481	7	14	15	1	0	0	0	0	.	HNF4_disc2;NRSF_disc10;SMC3_disc1;SP1_disc3;TATA_disc7;Zbtb3		0.00289036	0.00278559	0.0027883	OT348	1124	7	OT348	Drinks per week	Alcohol Drinking	D000428	414343			EUR	SSGAC	BioRxiv_261081	2018	65	11463529	6367	https://www.thessgac.org		0.00282142	0	0	0	0	0	0	0	0	0	0	0	0	0	0	0	0	0	0	0	0	0	0	0	0	0	0	0	0	FALSE
DrinksPerWeek	Other	rs7119517	Cpu-D1	0.136451	0.00457023	0.10889	0.00297694	0.0275613	0.00159329	0.931905	0.981987	0.45509	TRUE	0	0.4334	0.439279	0.0158111	11:47675316:C:T	11	47653764	C	T	1.03e-10	0.969192	rs7950674	chr11:47349406-47925284	AGBL2	5826	intergenic	2.481	7	14	15	1	0	0	0	0	.	HNF4_disc2;NRSF_disc10;SMC3_disc1;SP1_disc3;TATA_disc7;Zbtb3		0.00289036	0.00278559	0.0027883	OT348	1124	7	OT348	Drinks per week	Alcohol Drinking	D000428	414343			EUR	SSGAC	BioRxiv_261081	2018	65	11463529	6367	https://www.thessgac.org		0.00282142	0	0	0	0	0	0	0	0	0	0	0	0	0	0	0	0	0	0	0	0	0	0	0	0	0	0	0	0	FALSE
DrinksPerWeek	Other	rs7119517	Nac-D1	0.144921	0.0122991	0.145958	0.0123481	-0.00103714	-4.90004e-05	0.97004	0.981987	0.45509	TRUE	0	0.4334	0.444925	0.0101647	11:47675316:C:T	11	47653764	C	T	1.03e-10	0.969192	rs7950674	chr11:47349406-47925284	AGBL2	5826	intergenic	2.481	7	14	15	1	0	0	0	0	.	HNF4_disc2;NRSF_disc10;SMC3_disc1;SP1_disc3;TATA_disc7;Zbtb3		0.00289036	0.00278559	0.0027883	OT348	1124	7	OT348	Drinks per week	Alcohol Drinking	D000428	414343			EUR	SSGAC	BioRxiv_261081	2018	65	11463529	6367	https://www.thessgac.org		0.00282142	0	0	0	0	0	0	0	0	0	0	0	0	0	0	0	0	0	0	0	0	0	0	0	0	0	0	0	0	FALSE
DrinksPerWeek	Other	rs7119517	Cpu-D2	0.0854471	0.00220611	0.0876246	0.00236369	-0.00217756	-0.00015758	0.977925	0.981987	0.45509	TRUE	0	0.4334	0.439367	0.0157224	11:47675316:C:T	11	47653764	C	T	1.03e-10	0.969192	rs7950674	chr11:47349406-47925284	AGBL2	5826	intergenic	2.481	7	14	15	1	0	0	0	0	.	HNF4_disc2;NRSF_disc10;SMC3_disc1;SP1_disc3;TATA_disc7;Zbtb3		0.00289036	0.00278559	0.0027883	OT348	1124	7	OT348	Drinks per week	Alcohol Drinking	D000428	414343			EUR	SSGAC	BioRxiv_261081	2018	65	11463529	6367	https://www.thessgac.org		0.00282142	0	0	0	0	0	0	0	0	0	0	0	0	0	0	0	0	0	0	0	0	0	0	0	0	0	0	0	0	FALSE
DrinksPerWeek	Other	rs7119517	Nac-D2	0.113455	0.0045867	0.120944	0.00522786	-0.00748894	-0.000641152	0.958071	0.981987	0.45509	TRUE	0	0.4334	0.440021	0.0150685	11:47675316:C:T	11	47653764	C	T	1.03e-10	0.969192	rs7950674	chr11:47349406-47925284	AGBL2	5826	intergenic	2.481	7	14	15	1	0	0	0	0	.	HNF4_disc2;NRSF_disc10;SMC3_disc1;SP1_disc3;TATA_disc7;Zbtb3		0.00289036	0.00278559	0.0027883	OT348	1124	7	OT348	Drinks per week	Alcohol Drinking	D000428	414343			EUR	SSGAC	BioRxiv_261081	2018	65	11463529	6367	https://www.thessgac.org		0.00282142	0	0	0	0	0	0	0	0	0	0	0	0	0	0	0	0	0	0	0	0	0	0	0	0	0	0	0	0	FALSE
DrinksPerWeek	Other	rs7107535	Ctx-EXC	0.103595	0.00103636	0.108381	0.00106597	-0.00478642	-2.96103e-05	0.974124	0.981987	0.471058	FALSE	0	0.4294	0.427813	0.0432446	11:47676085:A:G	11	47654533	A	G	1.64e-10	0.954284	rs7950674	chr11:47349406-47925284	AGBL2	5057	intergenic	1.995	6	13	15	1	0	0	0	0	.	Ik-1_2;SETDB1_disc1																									0	0	0	0	0	0	0	0	0	0	0	0	0	0	0	0	0	0	0	0	0	0	0	0	0	0	0	0	FALSE
DrinksPerWeek	Other	rs7107535	Cpu-D1	0.183591	0.0102725	0.200035	0.0128302	-0.0164442	-0.00255765	0.906158	0.981987	0.471058	FALSE	0	0.4294	0.439279	0.0317791	11:47676085:A:G	11	47654533	A	G	1.64e-10	0.954284	rs7950674	chr11:47349406-47925284	AGBL2	5057	intergenic	1.995	6	13	15	1	0	0	0	0	.	Ik-1_2;SETDB1_disc1																									0	0	0	0	0	0	0	0	0	0	0	0	0	0	0	0	0	0	0	0	0	0	0	0	0	0	0	0	FALSE
DrinksPerWeek	Other	rs7107535	Nac-D1	0.197179	0.0250882	0.220099	0.0313603	-0.0229194	-0.00627205	0.792176	0.981987	0.471058	FALSE	0	0.4294	0.444925	0.0261328	11:47676085:A:G	11	47654533	A	G	1.64e-10	0.954284	rs7950674	chr11:47349406-47925284	AGBL2	5057	intergenic	1.995	6	13	15	1	0	0	0	0	.	Ik-1_2;SETDB1_disc1																									0	0	0	0	0	0	0	0	0	0	0	0	0	0	0	0	0	0	0	0	0	0	0	0	0	0	0	0	FALSE
DrinksPerWeek	Other	rs7107535	Cpu-D2	0.223235	0.0219036	0.240182	0.0265522	-0.0169471	-0.0046486	0.862795	0.981987	0.471058	FALSE	0	0.4294	0.439367	0.0316904	11:47676085:A:G	11	47654533	A	G	1.64e-10	0.954284	rs7950674	chr11:47349406-47925284	AGBL2	5057	intergenic	1.995	6	13	15	1	0	0	0	0	.	Ik-1_2;SETDB1_disc1																									0	0	0	0	0	0	0	0	0	0	0	0	0	0	0	0	0	0	0	0	0	0	0	0	0	0	0	0	FALSE
DrinksPerWeek	Other	rs7107535	Nac-D2	0.270715	0.0338824	0.273479	0.0344743	-0.00276444	-0.000591833	0.95953	0.981987	0.471058	FALSE	0	0.4294	0.440021	0.0310365	11:47676085:A:G	11	47654533	A	G	1.64e-10	0.954284	rs7950674	chr11:47349406-47925284	AGBL2	5057	intergenic	1.995	6	13	15	1	0	0	0	0	.	Ik-1_2;SETDB1_disc1																									0	0	0	0	0	0	0	0	0	0	0	0	0	0	0	0	0	0	0	0	0	0	0	0	0	0	0	0	FALSE
DrinksPerWeek	Other	rs10838740	Ctx-EXC	0.163066	0.00352363	0.188015	0.0054483	-0.024949	-0.00192467	0.918221	0.981987	0.502994	FALSE	0	0.4304	0.427813	0.0751807	11:47679980:A:G	11	47658428	G	A	1.89e-10	0.950564	rs7950674	chr11:47349406-47925284	AGBL2	1162	intergenic	0.199	4	5	15	1	0	0	0	0	HeLa-S3,CTCF,UT-A,None;HeLa-S3,RAD21,Stanford,None;K562,CTCF,UT-A,None	RXR::LXR;ZEB1_known2																									0	0	0	0	0	0	0	0	0	0	0	0	0	0	0	0	0	0	0	0	0	0	0	0	0	0	0	0	FALSE
DrinksPerWeek	Other	rs10838740	Cpu-D1	0.200398	0.0128302	0.235424	0.0187841	-0.0350258	-0.00595388	0.816442	0.981987	0.502994	FALSE	0	0.4304	0.439279	0.0637152	11:47679980:A:G	11	47658428	G	A	1.89e-10	0.950564	rs7950674	chr11:47349406-47925284	AGBL2	1162	intergenic	0.199	4	5	15	1	0	0	0	0	HeLa-S3,CTCF,UT-A,None;HeLa-S3,RAD21,Stanford,None;K562,CTCF,UT-A,None	RXR::LXR;ZEB1_known2																									0	0	0	0	0	0	0	0	0	0	0	0	0	0	0	0	0	0	0	0	0	0	0	0	0	0	0	0	FALSE
DrinksPerWeek	Other	rs10838740	Nac-D1	0.195482	0.0247452	0.209082	0.0285182	-0.0136001	-0.00377303	0.862841	0.981987	0.502994	FALSE	0	0.4304	0.444925	0.0580689	11:47679980:A:G	11	47658428	G	A	1.89e-10	0.950564	rs7950674	chr11:47349406-47925284	AGBL2	1162	intergenic	0.199	4	5	15	1	0	0	0	0	HeLa-S3,CTCF,UT-A,None;HeLa-S3,RAD21,Stanford,None;K562,CTCF,UT-A,None	RXR::LXR;ZEB1_known2																									0	0	0	0	0	0	0	0	0	0	0	0	0	0	0	0	0	0	0	0	0	0	0	0	0	0	0	0	FALSE
DrinksPerWeek	Other	rs10838740	Cpu-D2	0.120558	0.00531831	0.145367	0.00795777	-0.024809	-0.00263946	0.914088	0.981987	0.502994	FALSE	0	0.4304	0.439367	0.0636266	11:47679980:A:G	11	47658428	G	A	1.89e-10	0.950564	rs7950674	chr11:47349406-47925284	AGBL2	1162	intergenic	0.199	4	5	15	1	0	0	0	0	HeLa-S3,CTCF,UT-A,None;HeLa-S3,RAD21,Stanford,None;K562,CTCF,UT-A,None	RXR::LXR;ZEB1_known2																									0	0	0	0	0	0	0	0	0	0	0	0	0	0	0	0	0	0	0	0	0	0	0	0	0	0	0	0	FALSE
DrinksPerWeek	Other	rs10838740	Nac-D2	0.194149	0.0158315	0.224052	0.0218978	-0.0299035	-0.00606629	0.799563	0.981987	0.502994	FALSE	0	0.4304	0.440021	0.0629727	11:47679980:A:G	11	47658428	G	A	1.89e-10	0.950564	rs7950674	chr11:47349406-47925284	AGBL2	1162	intergenic	0.199	4	5	15	1	0	0	0	0	HeLa-S3,CTCF,UT-A,None;HeLa-S3,RAD21,Stanford,None;K562,CTCF,UT-A,None	RXR::LXR;ZEB1_known2																									0	0	0	0	0	0	0	0	0	0	0	0	0	0	0	0	0	0	0	0	0	0	0	0	0	0	0	0	FALSE
DrinksPerWeek	Other	rs7933184	Ctx-EXC	0.336024	0.0277745	0.321997	0.0240732	0.0140275	0.00370129	0.866171	0.981987	0.45509	FALSE	0	0.4284	0.427813	0.0272765	11:47682402:C:T	11	47660850	T	C	2.35e-10	0.958246	rs7950674	chr11:47349406-47925284	AGBL2	0	intronic	8.9	7	5	15	1	0	0	0	0	.	NRSF_disc9																									0	0	0	0	0	0	0	0	0	0	0	0	0	0	0	0	0	0	0	0	0	0	0	0	0	0	0	0	FALSE
DrinksPerWeek	Other	rs7933184	Cpu-D1	0.164351	0.00767296	0.149022	0.00574423	0.0153288	0.00192872	0.92294	0.981987	0.45509	FALSE	0	0.4284	0.439279	0.0158111	11:47682402:C:T	11	47660850	T	C	2.35e-10	0.958246	rs7950674	chr11:47349406-47925284	AGBL2	0	intronic	8.9	7	5	15	1	0	0	0	0	.	NRSF_disc9																									0	0	0	0	0	0	0	0	0	0	0	0	0	0	0	0	0	0	0	0	0	0	0	0	0	0	0	0	FALSE
DrinksPerWeek	Other	rs7933184	Nac-D1	0.132751	0.0100941	0.124523	0.00921207	0.00822817	0.000882007	0.945945	0.981987	0.45509	FALSE	0	0.4284	0.444925	0.0101647	11:47682402:C:T	11	47660850	T	C	2.35e-10	0.958246	rs7950674	chr11:47349406-47925284	AGBL2	0	intronic	8.9	7	5	15	1	0	0	0	0	.	NRSF_disc9																									0	0	0	0	0	0	0	0	0	0	0	0	0	0	0	0	0	0	0	0	0	0	0	0	0	0	0	0	FALSE
DrinksPerWeek	Other	rs7933184	Cpu-D2	0.114563	0.00456981	0.0870974	0.00236369	0.0274657	0.00220611	0.925206	0.981987	0.45509	FALSE	0	0.4284	0.439367	0.0157224	11:47682402:C:T	11	47660850	T	C	2.35e-10	0.958246	rs7950674	chr11:47349406-47925284	AGBL2	0	intronic	8.9	7	5	15	1	0	0	0	0	.	NRSF_disc9																									0	0	0	0	0	0	0	0	0	0	0	0	0	0	0	0	0	0	0	0	0	0	0	0	0	0	0	0	FALSE
DrinksPerWeek	Other	rs7933184	Nac-D2	0.249925	0.0280134	0.216875	0.0203196	0.0330497	0.00769383	0.753282	0.981987	0.45509	FALSE	0	0.4284	0.440021	0.0150685	11:47682402:C:T	11	47660850	T	C	2.35e-10	0.958246	rs7950674	chr11:47349406-47925284	AGBL2	0	intronic	8.9	7	5	15	1	0	0	0	0	.	NRSF_disc9																									0	0	0	0	0	0	0	0	0	0	0	0	0	0	0	0	0	0	0	0	0	0	0	0	0	0	0	0	FALSE
DrinksPerWeek	Other	rs12362318	Ctx-EXC	0.555807	0.143225	0.582775	0.171118	-0.0269685	-0.0278929	0.286801	0.981987	0.361277	TRUE	0	0.4324	0.427813	0.0665358	11:47682671:C:T	11	47661119	C	T	1.55e-10	0.973108	rs7950674	chr11:47349406-47925284	AGBL2	0	intronic	0.491	6	5	15	1	0	0	0	0	.	HNF4_known4;Maf_known2;NR4A_known1;SREBP_known1;SREBP_known3;Zbtb3	Enh	0.0024365	0.00233493	0.00233754	OT348	1124	7	OT348	Drinks per week	Alcohol Drinking	D000428	414343			EUR	SSGAC	BioRxiv_261081	2018	65	11463529	6367	https://www.thessgac.org		0.00236966	0	0	0	0	0	0	0	0	0	0	0	0	0	0	0	0	0	0	0	0	0	0	0	0	0	0	0	0	FALSE
DrinksPerWeek	Other	rs12362318	Cpu-D1	0.517057	0.159329	0.541836	0.183983	-0.0247798	-0.0246541	0.389162	0.981987	0.361277	TRUE	0	0.4324	0.439279	0.0780013	11:47682671:C:T	11	47661119	C	T	1.55e-10	0.973108	rs7950674	chr11:47349406-47925284	AGBL2	0	intronic	0.491	6	5	15	1	0	0	0	0	.	HNF4_known4;Maf_known2;NR4A_known1;SREBP_known1;SREBP_known3;Zbtb3	Enh	0.0024365	0.00233493	0.00233754	OT348	1124	7	OT348	Drinks per week	Alcohol Drinking	D000428	414343			EUR	SSGAC	BioRxiv_261081	2018	65	11463529	6367	https://www.thessgac.org		0.00236966	0	0	0	0	0	0	0	0	0	0	0	0	0	0	0	0	0	0	0	0	0	0	0	0	0	0	0	0	FALSE
DrinksPerWeek	Other	rs12362318	Nac-D1	0.570982	0.288122	0.584652	0.306595	-0.0136699	-0.0184731	0.479911	0.981987	0.361277	TRUE	0	0.4324	0.444925	0.0836476	11:47682671:C:T	11	47661119	C	T	1.55e-10	0.973108	rs7950674	chr11:47349406-47925284	AGBL2	0	intronic	0.491	6	5	15	1	0	0	0	0	.	HNF4_known4;Maf_known2;NR4A_known1;SREBP_known1;SREBP_known3;Zbtb3	Enh	0.0024365	0.00233493	0.00233754	OT348	1124	7	OT348	Drinks per week	Alcohol Drinking	D000428	414343			EUR	SSGAC	BioRxiv_261081	2018	65	11463529	6367	https://www.thessgac.org		0.00236966	0	0	0	0	0	0	0	0	0	0	0	0	0	0	0	0	0	0	0	0	0	0	0	0	0	0	0	0	FALSE
DrinksPerWeek	Other	rs12362318	Cpu-D2	0.518619	0.184486	0.533305	0.200244	-0.0146861	-0.015758	0.594819	0.981987	0.361277	TRUE	0	0.4324	0.439367	0.07809	11:47682671:C:T	11	47661119	C	T	1.55e-10	0.973108	rs7950674	chr11:47349406-47925284	AGBL2	0	intronic	0.491	6	5	15	1	0	0	0	0	.	HNF4_known4;Maf_known2;NR4A_known1;SREBP_known1;SREBP_known3;Zbtb3	Enh	0.0024365	0.00233493	0.00233754	OT348	1124	7	OT348	Drinks per week	Alcohol Drinking	D000428	414343			EUR	SSGAC	BioRxiv_261081	2018	65	11463529	6367	https://www.thessgac.org		0.00236966	0	0	0	0	0	0	0	0	0	0	0	0	0	0	0	0	0	0	0	0	0	0	0	0	0	0	0	0	FALSE
DrinksPerWeek	Other	rs12362318	Nac-D2	0.594789	0.242306	0.604029	0.253798	-0.00924021	-0.0114914	0.648928	0.981987	0.361277	TRUE	0	0.4324	0.440021	0.0787439	11:47682671:C:T	11	47661119	C	T	1.55e-10	0.973108	rs7950674	chr11:47349406-47925284	AGBL2	0	intronic	0.491	6	5	15	1	0	0	0	0	.	HNF4_known4;Maf_known2;NR4A_known1;SREBP_known1;SREBP_known3;Zbtb3	Enh	0.0024365	0.00233493	0.00233754	OT348	1124	7	OT348	Drinks per week	Alcohol Drinking	D000428	414343			EUR	SSGAC	BioRxiv_261081	2018	65	11463529	6367	https://www.thessgac.org		0.00236966	0	0	0	0	0	0	0	0	0	0	0	0	0	0	0	0	0	0	0	0	0	0	0	0	0	0	0	0	FALSE
DrinksPerWeek	Other	rs10838741	Ctx-EXC	0.143416	0.0028722	0.148974	0.00310908	-0.00555787	-0.000236883	0.967998	0.981987	0.457086	TRUE	0	0.4324	0.427813	0.0292725	11:47683765:A:G	11	47662213	G	A	1.63e-10	0.973108	rs7950674	chr11:47349406-47925284	AGBL2	0	intronic	0.011	7	5	15	1	0	0	0	0	.	.		0.0024365	0.00233493	0.00233754	OT348	1124	7	OT348	Drinks per week	Alcohol Drinking	D000428	414343			EUR	SSGAC	BioRxiv_261081	2018	65	11463529	6367	https://www.thessgac.org		0.00236966	0	0	0	0	0	0	0	0	0	0	0	0	0	0	0	0	0	0	0	0	0	0	0	0	0	0	0	0	FALSE
DrinksPerWeek	Other	rs10838741	Cpu-D1	0.101703	0.00272537	0.0798347	0.00129979	0.0218679	0.00142558	0.936391	0.981987	0.457086	TRUE	0	0.4324	0.439279	0.0178071	11:47683765:A:G	11	47662213	G	A	1.63e-10	0.973108	rs7950674	chr11:47349406-47925284	AGBL2	0	intronic	0.011	7	5	15	1	0	0	0	0	.	.		0.0024365	0.00233493	0.00233754	OT348	1124	7	OT348	Drinks per week	Alcohol Drinking	D000428	414343			EUR	SSGAC	BioRxiv_261081	2018	65	11463529	6367	https://www.thessgac.org		0.00236966	0	0	0	0	0	0	0	0	0	0	0	0	0	0	0	0	0	0	0	0	0	0	0	0	0	0	0	0	FALSE
DrinksPerWeek	Other	rs10838741	Nac-D1	0.165925	0.0168071	0.142883	0.0120051	0.0230413	0.00480204	0.833577	0.981987	0.457086	TRUE	0	0.4324	0.444925	0.0121607	11:47683765:A:G	11	47662213	G	A	1.63e-10	0.973108	rs7950674	chr11:47349406-47925284	AGBL2	0	intronic	0.011	7	5	15	1	0	0	0	0	.	.		0.0024365	0.00233493	0.00233754	OT348	1124	7	OT348	Drinks per week	Alcohol Drinking	D000428	414343			EUR	SSGAC	BioRxiv_261081	2018	65	11463529	6367	https://www.thessgac.org		0.00236966	0	0	0	0	0	0	0	0	0	0	0	0	0	0	0	0	0	0	0	0	0	0	0	0	0	0	0	0	FALSE
DrinksPerWeek	Other	rs10838741	Cpu-D2	0.115408	0.00468799	0.0871555	0.00236369	0.028252	0.0023243	0.922173	0.981987	0.457086	TRUE	0	0.4324	0.439367	0.0177184	11:47683765:A:G	11	47662213	G	A	1.63e-10	0.973108	rs7950674	chr11:47349406-47925284	AGBL2	0	intronic	0.011	7	5	15	1	0	0	0	0	.	.		0.0024365	0.00233493	0.00233754	OT348	1124	7	OT348	Drinks per week	Alcohol Drinking	D000428	414343			EUR	SSGAC	BioRxiv_261081	2018	65	11463529	6367	https://www.thessgac.org		0.00236966	0	0	0	0	0	0	0	0	0	0	0	0	0	0	0	0	0	0	0	0	0	0	0	0	0	0	0	0	FALSE
DrinksPerWeek	Other	rs10838741	Nac-D2	0.106351	0.00389623	0.0841442	0.00231801	0.0222071	0.00157822	0.930393	0.981987	0.457086	TRUE	0	0.4324	0.440021	0.0170645	11:47683765:A:G	11	47662213	G	A	1.63e-10	0.973108	rs7950674	chr11:47349406-47925284	AGBL2	0	intronic	0.011	7	5	15	1	0	0	0	0	.	.		0.0024365	0.00233493	0.00233754	OT348	1124	7	OT348	Drinks per week	Alcohol Drinking	D000428	414343			EUR	SSGAC	BioRxiv_261081	2018	65	11463529	6367	https://www.thessgac.org		0.00236966	0	0	0	0	0	0	0	0	0	0	0	0	0	0	0	0	0	0	0	0	0	0	0	0	0	0	0	0	FALSE
DrinksPerWeek	Other	rs11039329	Ctx-EXC	0.228528	0.00923842	0.250131	0.0117553	-0.0216035	-0.00251688	0.900821	0.981987	0.361277	FALSE	0	0.4284	0.427813	0.0665358	11:47684908:C:T	11	47663356	C	T	2.39e-10	0.958246	rs7950674	chr11:47349406-47925284	AGBL2	0	intronic	4.26	1f	5	15	1	0	0	0	0	GM12891,NFKB,Stanford,None;MCF10A-Er-Src,STAT3,Harvard(Weissman),EtOH_0.01pct_4hr;MCF10A-Er-Src,STAT3,Harvard(Weissman),TAM_1uM_36hr;MCF10A-Er-Src,STAT3,Stanford,EtOH_0.01pct_12hr	Pax-1;Spdef;Tel2	Enh																								0	0	0	0	0	0	0	0	0	0	0	0	0	0	0	0	0	0	0	0	0	0	0	0	0	0	0	0	FALSE
DrinksPerWeek	Other	rs11039329	Cpu-D1	0.498179	0.142977	0.525995	0.168553	-0.0278154	-0.0255765	0.372304	0.981987	0.361277	FALSE	0	0.4284	0.439279	0.0780013	11:47684908:C:T	11	47663356	C	T	2.39e-10	0.958246	rs7950674	chr11:47349406-47925284	AGBL2	0	intronic	4.26	1f	5	15	1	0	0	0	0	GM12891,NFKB,Stanford,None;MCF10A-Er-Src,STAT3,Harvard(Weissman),EtOH_0.01pct_4hr;MCF10A-Er-Src,STAT3,Harvard(Weissman),TAM_1uM_36hr;MCF10A-Er-Src,STAT3,Stanford,EtOH_0.01pct_12hr	Pax-1;Spdef;Tel2	Enh																								0	0	0	0	0	0	0	0	0	0	0	0	0	0	0	0	0	0	0	0	0	0	0	0	0	0	0	0	FALSE
DrinksPerWeek	Other	rs11039329	Nac-D1	0.387166	0.109173	0.440016	0.148128	-0.0528504	-0.0389553	0.147045	0.981987	0.361277	FALSE	0	0.4284	0.444925	0.0836476	11:47684908:C:T	11	47663356	C	T	2.39e-10	0.958246	rs7950674	chr11:47349406-47925284	AGBL2	0	intronic	4.26	1f	5	15	1	0	0	0	0	GM12891,NFKB,Stanford,None;MCF10A-Er-Src,STAT3,Harvard(Weissman),EtOH_0.01pct_4hr;MCF10A-Er-Src,STAT3,Harvard(Weissman),TAM_1uM_36hr;MCF10A-Er-Src,STAT3,Stanford,EtOH_0.01pct_12hr	Pax-1;Spdef;Tel2	Enh																								0	0	0	0	0	0	0	0	0	0	0	0	0	0	0	0	0	0	0	0	0	0	0	0	0	0	0	0	FALSE
DrinksPerWeek	Other	rs11039329	Cpu-D2	0.453554	0.126536	0.47022	0.140088	-0.0166652	-0.0135518	0.64511	0.981987	0.361277	FALSE	0	0.4284	0.439367	0.07809	11:47684908:C:T	11	47663356	C	T	2.39e-10	0.958246	rs7950674	chr11:47349406-47925284	AGBL2	0	intronic	4.26	1f	5	15	1	0	0	0	0	GM12891,NFKB,Stanford,None;MCF10A-Er-Src,STAT3,Harvard(Weissman),EtOH_0.01pct_4hr;MCF10A-Er-Src,STAT3,Harvard(Weissman),TAM_1uM_36hr;MCF10A-Er-Src,STAT3,Stanford,EtOH_0.01pct_12hr	Pax-1;Spdef;Tel2	Enh																								0	0	0	0	0	0	0	0	0	0	0	0	0	0	0	0	0	0	0	0	0	0	0	0	0	0	0	0	FALSE
DrinksPerWeek	Other	rs11039329	Nac-D2	0.474594	0.133804	0.5192	0.170645	-0.0446053	-0.0368416	0.162699	0.981987	0.361277	FALSE	0	0.4284	0.440021	0.0787439	11:47684908:C:T	11	47663356	C	T	2.39e-10	0.958246	rs7950674	chr11:47349406-47925284	AGBL2	0	intronic	4.26	1f	5	15	1	0	0	0	0	GM12891,NFKB,Stanford,None;MCF10A-Er-Src,STAT3,Harvard(Weissman),EtOH_0.01pct_4hr;MCF10A-Er-Src,STAT3,Harvard(Weissman),TAM_1uM_36hr;MCF10A-Er-Src,STAT3,Stanford,EtOH_0.01pct_12hr	Pax-1;Spdef;Tel2	Enh																								0	0	0	0	0	0	0	0	0	0	0	0	0	0	0	0	0	0	0	0	0	0	0	0	0	0	0	0	FALSE
DrinksPerWeek	Other	rs4543938	Ctx-EXC	0.0519765	0.000296103	0.0343375	8.8831e-05	0.0176391	0.000207272	0.968873	0.981987	0.51497	TRUE	0	0.4334	0.427813	0.0871568	11:47685354:C:T	11	47663802	T	C	1.43e-10	0.969192	rs7950674	chr11:47349406-47925284	AGBL2	0	intronic	0.172	5	5	15	1	0	0	0	0	.	ELF1_disc3;Myc_disc10;NRSF_disc9;Rad21_disc6;YY1_disc3;Zfx	Enh	0.0024365	0.00233493	0.00233754	OT348	1124	7	OT348	Drinks per week	Alcohol Drinking	D000428	414343			EUR	SSGAC	BioRxiv_261081	2018	65	11463529	6367	https://www.thessgac.org		0.00236966	0	0	0	0	0	0	0	0	0	0	0	0	0	0	0	0	0	0	0	0	0	0	0	0	0	0	0	0	FALSE
DrinksPerWeek	Other	rs4543938	Cpu-D1	0.0314382	0.000125786	0.0301608	0.000125786	0.00127744	0	0.974588	0.981987	0.51497	TRUE	0	0.4334	0.439279	0.0756913	11:47685354:C:T	11	47663802	T	C	1.43e-10	0.969192	rs7950674	chr11:47349406-47925284	AGBL2	0	intronic	0.172	5	5	15	1	0	0	0	0	.	ELF1_disc3;Myc_disc10;NRSF_disc9;Rad21_disc6;YY1_disc3;Zfx	Enh	0.0024365	0.00233493	0.00233754	OT348	1124	7	OT348	Drinks per week	Alcohol Drinking	D000428	414343			EUR	SSGAC	BioRxiv_261081	2018	65	11463529	6367	https://www.thessgac.org		0.00236966	0	0	0	0	0	0	0	0	0	0	0	0	0	0	0	0	0	0	0	0	0	0	0	0	0	0	0	0	FALSE
DrinksPerWeek	Other	rs4543938	Nac-D1	0.0591603	0.00186201	0.0532244	0.00156801	0.00593589	0.000294002	0.962949	0.981987	0.51497	TRUE	0	0.4334	0.444925	0.070045	11:47685354:C:T	11	47663802	T	C	1.43e-10	0.969192	rs7950674	chr11:47349406-47925284	AGBL2	0	intronic	0.172	5	5	15	1	0	0	0	0	.	ELF1_disc3;Myc_disc10;NRSF_disc9;Rad21_disc6;YY1_disc3;Zfx	Enh	0.0024365	0.00233493	0.00233754	OT348	1124	7	OT348	Drinks per week	Alcohol Drinking	D000428	414343			EUR	SSGAC	BioRxiv_261081	2018	65	11463529	6367	https://www.thessgac.org		0.00236966	0	0	0	0	0	0	0	0	0	0	0	0	0	0	0	0	0	0	0	0	0	0	0	0	0	0	0	0	FALSE
DrinksPerWeek	Other	rs4543938	Cpu-D2	0.0305144	0.000196974	0.0361432	0.000236369	-0.00562882	-3.93949e-05	0.980972	0.981987	0.51497	TRUE	0	0.4334	0.439367	0.0756026	11:47685354:C:T	11	47663802	T	C	1.43e-10	0.969192	rs7950674	chr11:47349406-47925284	AGBL2	0	intronic	0.172	5	5	15	1	0	0	0	0	.	ELF1_disc3;Myc_disc10;NRSF_disc9;Rad21_disc6;YY1_disc3;Zfx	Enh	0.0024365	0.00233493	0.00233754	OT348	1124	7	OT348	Drinks per week	Alcohol Drinking	D000428	414343			EUR	SSGAC	BioRxiv_261081	2018	65	11463529	6367	https://www.thessgac.org		0.00236966	0	0	0	0	0	0	0	0	0	0	0	0	0	0	0	0	0	0	0	0	0	0	0	0	0	0	0	0	FALSE
DrinksPerWeek	Other	rs4543938	Nac-D2	0.113036	0.0045867	0.116969	0.0048333	-0.00393235	-0.000246597	0.969742	0.981987	0.51497	TRUE	0	0.4334	0.440021	0.0749487	11:47685354:C:T	11	47663802	T	C	1.43e-10	0.969192	rs7950674	chr11:47349406-47925284	AGBL2	0	intronic	0.172	5	5	15	1	0	0	0	0	.	ELF1_disc3;Myc_disc10;NRSF_disc9;Rad21_disc6;YY1_disc3;Zfx	Enh	0.0024365	0.00233493	0.00233754	OT348	1124	7	OT348	Drinks per week	Alcohol Drinking	D000428	414343			EUR	SSGAC	BioRxiv_261081	2018	65	11463529	6367	https://www.thessgac.org		0.00236966	0	0	0	0	0	0	0	0	0	0	0	0	0	0	0	0	0	0	0	0	0	0	0	0	0	0	0	0	FALSE
DrinksPerWeek	Other	rs4752858	Ctx-EXC	0.0859855	0.000681038	0.0786107	0.000592207	0.00737476	8.8831e-05	0.972374	0.981987	0.497006	TRUE	0	0.4334	0.427813	0.0691927	11:47685829:C:T	11	47664277	T	C	1.63e-10	0.969192	rs7950674	chr11:47349406-47925284	AGBL2	0	intronic	0.96	5	5	15	1	0	0	0	0	.	DMRT2;HNF4_disc1;TCF11::MafG	Enh	0.0024365	0.00233493	0.00233754	OT348	1124	7	OT348	Drinks per week	Alcohol Drinking	D000428	414343			EUR	SSGAC	BioRxiv_261081	2018	65	11463529	6367	https://www.thessgac.org		0.00236966	0	0	0	0	0	0	0	0	0	0	0	0	0	0	0	0	0	0	0	0	0	0	0	0	0	0	0	0	FALSE
DrinksPerWeek	Other	rs4752858	Cpu-D1	0.122491	0.00377358	0.126646	0.0039413	-0.004155	-0.000167715	0.970089	0.981987	0.497006	TRUE	0	0.4334	0.439279	0.0577272	11:47685829:C:T	11	47664277	T	C	1.63e-10	0.969192	rs7950674	chr11:47349406-47925284	AGBL2	0	intronic	0.96	5	5	15	1	0	0	0	0	.	DMRT2;HNF4_disc1;TCF11::MafG	Enh	0.0024365	0.00233493	0.00233754	OT348	1124	7	OT348	Drinks per week	Alcohol Drinking	D000428	414343			EUR	SSGAC	BioRxiv_261081	2018	65	11463529	6367	https://www.thessgac.org		0.00236966	0	0	0	0	0	0	0	0	0	0	0	0	0	0	0	0	0	0	0	0	0	0	0	0	0	0	0	0	FALSE
DrinksPerWeek	Other	rs4752858	Nac-D1	0.152331	0.0137201	0.146614	0.0124461	0.00571767	0.00127401	0.934621	0.981987	0.497006	TRUE	0	0.4334	0.444925	0.0520809	11:47685829:C:T	11	47664277	T	C	1.63e-10	0.969192	rs7950674	chr11:47349406-47925284	AGBL2	0	intronic	0.96	5	5	15	1	0	0	0	0	.	DMRT2;HNF4_disc1;TCF11::MafG	Enh	0.0024365	0.00233493	0.00233754	OT348	1124	7	OT348	Drinks per week	Alcohol Drinking	D000428	414343			EUR	SSGAC	BioRxiv_261081	2018	65	11463529	6367	https://www.thessgac.org		0.00236966	0	0	0	0	0	0	0	0	0	0	0	0	0	0	0	0	0	0	0	0	0	0	0	0	0	0	0	0	FALSE
DrinksPerWeek	Other	rs4752858	Cpu-D2	0.127905	0.00590923	0.135981	0.00701229	-0.00807585	-0.00110306	0.953567	0.981987	0.497006	TRUE	0	0.4334	0.439367	0.0576385	11:47685829:C:T	11	47664277	T	C	1.63e-10	0.969192	rs7950674	chr11:47349406-47925284	AGBL2	0	intronic	0.96	5	5	15	1	0	0	0	0	.	DMRT2;HNF4_disc1;TCF11::MafG	Enh	0.0024365	0.00233493	0.00233754	OT348	1124	7	OT348	Drinks per week	Alcohol Drinking	D000428	414343			EUR	SSGAC	BioRxiv_261081	2018	65	11463529	6367	https://www.thessgac.org		0.00236966	0	0	0	0	0	0	0	0	0	0	0	0	0	0	0	0	0	0	0	0	0	0	0	0	0	0	0	0	FALSE
DrinksPerWeek	Other	rs4752858	Nac-D2	0.181936	0.0138094	0.176637	0.012823	0.0052986	0.000986388	0.947866	0.981987	0.497006	TRUE	0	0.4334	0.440021	0.0569846	11:47685829:C:T	11	47664277	T	C	1.63e-10	0.969192	rs7950674	chr11:47349406-47925284	AGBL2	0	intronic	0.96	5	5	15	1	0	0	0	0	.	DMRT2;HNF4_disc1;TCF11::MafG	Enh	0.0024365	0.00233493	0.00233754	OT348	1124	7	OT348	Drinks per week	Alcohol Drinking	D000428	414343			EUR	SSGAC	BioRxiv_261081	2018	65	11463529	6367	https://www.thessgac.org		0.00236966	0	0	0	0	0	0	0	0	0	0	0	0	0	0	0	0	0	0	0	0	0	0	0	0	0	0	0	0	FALSE
DrinksPerWeek	Other	rs10742817	Ctx-EXC	0.409239	0.0511666	0.229461	0.00935686	0.179777	0.0418098	0.113882	0.981987	0.43513	FALSE	0	0.4284	0.427813	0.00731645	11:47689343:C:T	11	47667791	T	C	2.07e-10	0.958246	rs7950674	chr11:47349406-47925284	AGBL2	0	intronic	2.296	1f	4	15	1	0	0	0	0	.	NF-I_1																									0	0	0	0	0	0	0	0	0	0	0	0	0	0	0	0	0	0	0	0	0	0	0	0	0	0	0	0	FALSE
DrinksPerWeek	Other	rs10742817	Cpu-D1	0.172287	0.00863732	0.159713	0.00725367	0.0125741	0.00138365	0.937513	0.981987	0.43513	FALSE	0	0.4284	0.439279	0.00414903	11:47689343:C:T	11	47667791	T	C	2.07e-10	0.958246	rs7950674	chr11:47349406-47925284	AGBL2	0	intronic	2.296	1f	4	15	1	0	0	0	0	.	NF-I_1																									0	0	0	0	0	0	0	0	0	0	0	0	0	0	0	0	0	0	0	0	0	0	0	0	0	0	0	0	FALSE
DrinksPerWeek	Other	rs10742817	Nac-D1	0.18908	0.0227362	0.18416	0.0218542	0.00491994	0.000882007	0.945945	0.981987	0.43513	FALSE	0	0.4284	0.444925	0.00979535	11:47689343:C:T	11	47667791	T	C	2.07e-10	0.958246	rs7950674	chr11:47349406-47925284	AGBL2	0	intronic	2.296	1f	4	15	1	0	0	0	0	.	NF-I_1																									0	0	0	0	0	0	0	0	0	0	0	0	0	0	0	0	0	0	0	0	0	0	0	0	0	0	0	0	FALSE
DrinksPerWeek	Other	rs10742817	Cpu-D2	0.150351	0.00862748	0.147116	0.00815474	0.00323483	0.000472739	0.969802	0.981987	0.43513	FALSE	0	0.4284	0.439367	0.0042377	11:47689343:C:T	11	47667791	T	C	2.07e-10	0.958246	rs7950674	chr11:47349406-47925284	AGBL2	0	intronic	2.296	1f	4	15	1	0	0	0	0	.	NF-I_1																									0	0	0	0	0	0	0	0	0	0	0	0	0	0	0	0	0	0	0	0	0	0	0	0	0	0	0	0	FALSE
DrinksPerWeek	Other	rs10742817	Nac-D2	0.177557	0.013119	0.173044	0.0124778	0.00451361	0.000641152	0.958071	0.981987	0.43513	FALSE	0	0.4284	0.440021	0.0048916	11:47689343:C:T	11	47667791	T	C	2.07e-10	0.958246	rs7950674	chr11:47349406-47925284	AGBL2	0	intronic	2.296	1f	4	15	1	0	0	0	0	.	NF-I_1																									0	0	0	0	0	0	0	0	0	0	0	0	0	0	0	0	0	0	0	0	0	0	0	0	0	0	0	0	FALSE
AgeOfInitiation	Other	rs17834203	Ctx-EXC	0.175618	0.00450077	0.159309	0.00337558	0.0163085	0.00112519	0.941772	0.981987	0.520958	FALSE	0	0.2992	0.427813	0.0931448	4:2913651:A:G	4	2911924	A	G	3.77e-07	0.878231	rs624833	chr4:2843547-3026772	ADD1	0	intronic	1.098	6	4	4	1	0	0	0	0	.	.	EnhG																								0	0	0	0	0	0	0	0	0	0	0	0	0	0	0	0	0	0	0	0	0	0	0	0	0	0	0	0	FALSE
AgeOfInitiation	Other	rs17834203	Cpu-D1	0.261793	0.0239832	0.228309	0.0176101	0.0334835	0.00637317	0.805506	0.981987	0.520958	FALSE	0	0.2992	0.439279	0.0816793	4:2913651:A:G	4	2911924	A	G	3.77e-07	0.878231	rs624833	chr4:2843547-3026772	ADD1	0	intronic	1.098	6	4	4	1	0	0	0	0	.	.	EnhG																								0	0	0	0	0	0	0	0	0	0	0	0	0	0	0	0	0	0	0	0	0	0	0	0	0	0	0	0	FALSE
AgeOfInitiation	Other	rs17834203	Nac-D1	0.195206	0.0246962	0.170558	0.0182281	0.0246481	0.00646805	0.786698	0.981987	0.520958	FALSE	0	0.2992	0.444925	0.076033	4:2913651:A:G	4	2911924	A	G	3.77e-07	0.878231	rs624833	chr4:2843547-3026772	ADD1	0	intronic	1.098	6	4	4	1	0	0	0	0	.	.	EnhG																								0	0	0	0	0	0	0	0	0	0	0	0	0	0	0	0	0	0	0	0	0	0	0	0	0	0	0	0	FALSE
AgeOfInitiation	Other	rs17834203	Cpu-D2	0.281456	0.0379767	0.270408	0.034116	0.0110479	0.0038607	0.882853	0.981987	0.520958	FALSE	0	0.2992	0.439367	0.0815906	4:2913651:A:G	4	2911924	A	G	3.77e-07	0.878231	rs624833	chr4:2843547-3026772	ADD1	0	intronic	1.098	6	4	4	1	0	0	0	0	.	.	EnhG																								0	0	0	0	0	0	0	0	0	0	0	0	0	0	0	0	0	0	0	0	0	0	0	0	0	0	0	0	FALSE
AgeOfInitiation	Other	rs17834203	Nac-D2	0.249993	0.0280134	0.211294	0.0192839	0.0386984	0.00872953	0.724275	0.981987	0.520958	FALSE	0	0.2992	0.440021	0.0809367	4:2913651:A:G	4	2911924	A	G	3.77e-07	0.878231	rs624833	chr4:2843547-3026772	ADD1	0	intronic	1.098	6	4	4	1	0	0	0	0	.	.	EnhG																								0	0	0	0	0	0	0	0	0	0	0	0	0	0	0	0	0	0	0	0	0	0	0	0	0	0	0	0	FALSE
DrinksPerWeek	Other	rs4539273	Ctx-EXC	0.167063	0.00364207	0.146943	0.00304986	0.0201202	0.000592207	0.957502	0.981987	0.469062	TRUE	0	0.4334	0.427813	0.0412486	11:47694699:C:T	11	47673147	T	C	1.66e-10	0.969192	rs7950674	chr11:47349406-47925284	AGBL2	0	intronic	12.9	1f	5	15	1	0	0	0	0	.	HNF4_known8;Nrf-2_2;Pou2f2_known2;TCF11::MafG	Enh	0.0024365	0.00233493	0.00233754	OT348	1124	7	OT348	Drinks per week	Alcohol Drinking	D000428	414343			EUR	SSGAC	BioRxiv_261081	2018	65	11463529	6367	https://www.thessgac.org		0.00236966	0	0	0	0	0	0	0	0	0	0	0	0	0	0	0	0	0	0	0	0	0	0	0	0	0	0	0	0	FALSE
DrinksPerWeek	Other	rs4539273	Cpu-D1	0.115933	0.00331237	0.103113	0.00285115	0.0128204	0.000461216	0.96222	0.981987	0.469062	TRUE	0	0.4334	0.439279	0.0297831	11:47694699:C:T	11	47673147	T	C	1.66e-10	0.969192	rs7950674	chr11:47349406-47925284	AGBL2	0	intronic	12.9	1f	5	15	1	0	0	0	0	.	HNF4_known8;Nrf-2_2;Pou2f2_known2;TCF11::MafG	Enh	0.0024365	0.00233493	0.00233754	OT348	1124	7	OT348	Drinks per week	Alcohol Drinking	D000428	414343			EUR	SSGAC	BioRxiv_261081	2018	65	11463529	6367	https://www.thessgac.org		0.00236966	0	0	0	0	0	0	0	0	0	0	0	0	0	0	0	0	0	0	0	0	0	0	0	0	0	0	0	0	FALSE
DrinksPerWeek	Other	rs4539273	Nac-D1	0.131515	0.00994708	0.120549	0.00872207	0.0109656	0.00122501	0.936036	0.981987	0.469062	TRUE	0	0.4334	0.444925	0.0241368	11:47694699:C:T	11	47673147	T	C	1.66e-10	0.969192	rs7950674	chr11:47349406-47925284	AGBL2	0	intronic	12.9	1f	5	15	1	0	0	0	0	.	HNF4_known8;Nrf-2_2;Pou2f2_known2;TCF11::MafG	Enh	0.0024365	0.00233493	0.00233754	OT348	1124	7	OT348	Drinks per week	Alcohol Drinking	D000428	414343			EUR	SSGAC	BioRxiv_261081	2018	65	11463529	6367	https://www.thessgac.org		0.00236966	0	0	0	0	0	0	0	0	0	0	0	0	0	0	0	0	0	0	0	0	0	0	0	0	0	0	0	0	FALSE
DrinksPerWeek	Other	rs4539273	Cpu-D2	0.157475	0.00949417	0.144495	0.00787898	0.0129801	0.00161519	0.94039	0.981987	0.469062	TRUE	0	0.4334	0.439367	0.0296944	11:47694699:C:T	11	47673147	T	C	1.66e-10	0.969192	rs7950674	chr11:47349406-47925284	AGBL2	0	intronic	12.9	1f	5	15	1	0	0	0	0	.	HNF4_known8;Nrf-2_2;Pou2f2_known2;TCF11::MafG	Enh	0.0024365	0.00233493	0.00233754	OT348	1124	7	OT348	Drinks per week	Alcohol Drinking	D000428	414343			EUR	SSGAC	BioRxiv_261081	2018	65	11463529	6367	https://www.thessgac.org		0.00236966	0	0	0	0	0	0	0	0	0	0	0	0	0	0	0	0	0	0	0	0	0	0	0	0	0	0	0	0	FALSE
DrinksPerWeek	Other	rs4539273	Nac-D2	0.0981119	0.00340304	0.0877437	0.00261393	0.0103682	0.00078911	0.953697	0.981987	0.469062	TRUE	0	0.4334	0.440021	0.0290405	11:47694699:C:T	11	47673147	T	C	1.66e-10	0.969192	rs7950674	chr11:47349406-47925284	AGBL2	0	intronic	12.9	1f	5	15	1	0	0	0	0	.	HNF4_known8;Nrf-2_2;Pou2f2_known2;TCF11::MafG	Enh	0.0024365	0.00233493	0.00233754	OT348	1124	7	OT348	Drinks per week	Alcohol Drinking	D000428	414343			EUR	SSGAC	BioRxiv_261081	2018	65	11463529	6367	https://www.thessgac.org		0.00236966	0	0	0	0	0	0	0	0	0	0	0	0	0	0	0	0	0	0	0	0	0	0	0	0	0	0	0	0	FALSE
DrinksPerWeek	Other	rs7116970	Ctx-EXC	0.0722461	0.000473765	0.0757913	0.000532986	-0.00354525	-5.92207e-05	0.973249	0.981987	0.473054	FALSE	0	0.4284	0.427813	0.0452406	11:47695508:A:G	11	47673956	A	G	2.58e-10	0.958246	rs7950674	chr11:47349406-47925284	AGBL2	0	intronic	1.574	7	5	15	1	0	0	0	0	.	NRSF_disc5																									0	0	0	0	0	0	0	0	0	0	0	0	0	0	0	0	0	0	0	0	0	0	0	0	0	0	0	0	FALSE
DrinksPerWeek	Other	rs7116970	Cpu-D1	0.0704574	0.00113208	0.0744876	0.00121593	-0.00403016	-8.38574e-05	0.972339	0.981987	0.473054	FALSE	0	0.4284	0.439279	0.0337751	11:47695508:A:G	11	47673956	A	G	2.58e-10	0.958246	rs7950674	chr11:47349406-47925284	AGBL2	0	intronic	1.574	7	5	15	1	0	0	0	0	.	NRSF_disc5																									0	0	0	0	0	0	0	0	0	0	0	0	0	0	0	0	0	0	0	0	0	0	0	0	0	0	0	0	FALSE
DrinksPerWeek	Other	rs7116970	Nac-D1	0.0812235	0.00367503	0.073029	0.00298902	0.00819446	0.000686005	0.951611	0.981987	0.473054	FALSE	0	0.4284	0.444925	0.0281288	11:47695508:A:G	11	47673956	A	G	2.58e-10	0.958246	rs7950674	chr11:47349406-47925284	AGBL2	0	intronic	1.574	7	5	15	1	0	0	0	0	.	NRSF_disc5																									0	0	0	0	0	0	0	0	0	0	0	0	0	0	0	0	0	0	0	0	0	0	0	0	0	0	0	0	FALSE
DrinksPerWeek	Other	rs7116970	Cpu-D2	0.156543	0.00945477	0.158787	0.00969114	-0.00224378	-0.000236369	0.975894	0.981987	0.473054	FALSE	0	0.4284	0.439367	0.0336864	11:47695508:A:G	11	47673956	A	G	2.58e-10	0.958246	rs7950674	chr11:47349406-47925284	AGBL2	0	intronic	1.574	7	5	15	1	0	0	0	0	.	NRSF_disc5																									0	0	0	0	0	0	0	0	0	0	0	0	0	0	0	0	0	0	0	0	0	0	0	0	0	0	0	0	FALSE
DrinksPerWeek	Other	rs7116970	Nac-D2	0.16278	0.0109489	0.159043	0.0103571	0.00373714	0.000591833	0.95953	0.981987	0.473054	FALSE	0	0.4284	0.440021	0.0330326	11:47695508:A:G	11	47673956	A	G	2.58e-10	0.958246	rs7950674	chr11:47349406-47925284	AGBL2	0	intronic	1.574	7	5	15	1	0	0	0	0	.	NRSF_disc5																									0	0	0	0	0	0	0	0	0	0	0	0	0	0	0	0	0	0	0	0	0	0	0	0	0	0	0	0	FALSE
DrinksPerWeek	Other	rs74608150	Ctx-EXC	0.0108359	0	0.00952507	0	0.00131086	0	0.974999	0.981987	0.471058	TRUE	0	0.4324	0.427813	0.0432446	11:47696214:A:T	11	47674662	T	A	1.45e-10	0.973108	rs7950674	chr11:47349406-47925284	AGBL2	0	intronic	3.748	5	5	15	1	0	0	0	0	.	Arid3a_2;Cdc5;Irf_disc3;Mef2_known1;Mef2_known3;Mef2_known4;Pax-4_5;TATA_known1		0.00235481	0.00225409	0.00225668	OT348	1124	7	OT348	Drinks per week	Alcohol Drinking	D000428	414343			EUR	SSGAC	BioRxiv_261081	2018	65	11463529	6367	https://www.thessgac.org		0.00228853	0	0	0	0	0	0	0	0	0	0	0	0	0	0	0	0	0	0	0	0	0	0	0	0	0	0	0	0	FALSE
DrinksPerWeek	Other	rs74608150	Cpu-D1	0.0651412	0.000964361	0.0568281	0.000712788	0.00831307	0.000251572	0.967841	0.981987	0.471058	TRUE	0	0.4324	0.439279	0.0317791	11:47696214:A:T	11	47674662	T	A	1.45e-10	0.973108	rs7950674	chr11:47349406-47925284	AGBL2	0	intronic	3.748	5	5	15	1	0	0	0	0	.	Arid3a_2;Cdc5;Irf_disc3;Mef2_known1;Mef2_known3;Mef2_known4;Pax-4_5;TATA_known1		0.00235481	0.00225409	0.00225668	OT348	1124	7	OT348	Drinks per week	Alcohol Drinking	D000428	414343			EUR	SSGAC	BioRxiv_261081	2018	65	11463529	6367	https://www.thessgac.org		0.00228853	0	0	0	0	0	0	0	0	0	0	0	0	0	0	0	0	0	0	0	0	0	0	0	0	0	0	0	0	FALSE
DrinksPerWeek	Other	rs74608150	Nac-D1	0.0650153	0.00225402	0.0554271	0.00161701	0.00958819	0.000637005	0.953027	0.981987	0.471058	TRUE	0	0.4324	0.444925	0.0261328	11:47696214:A:T	11	47674662	T	A	1.45e-10	0.973108	rs7950674	chr11:47349406-47925284	AGBL2	0	intronic	3.748	5	5	15	1	0	0	0	0	.	Arid3a_2;Cdc5;Irf_disc3;Mef2_known1;Mef2_known3;Mef2_known4;Pax-4_5;TATA_known1		0.00235481	0.00225409	0.00225668	OT348	1124	7	OT348	Drinks per week	Alcohol Drinking	D000428	414343			EUR	SSGAC	BioRxiv_261081	2018	65	11463529	6367	https://www.thessgac.org		0.00228853	0	0	0	0	0	0	0	0	0	0	0	0	0	0	0	0	0	0	0	0	0	0	0	0	0	0	0	0	FALSE
DrinksPerWeek	Other	rs74608150	Cpu-D2	0.0687251	0.0015758	0.0579908	0.00102427	0.0107342	0.000551529	0.967772	0.981987	0.471058	TRUE	0	0.4324	0.439367	0.0316904	11:47696214:A:T	11	47674662	T	A	1.45e-10	0.973108	rs7950674	chr11:47349406-47925284	AGBL2	0	intronic	3.748	5	5	15	1	0	0	0	0	.	Arid3a_2;Cdc5;Irf_disc3;Mef2_known1;Mef2_known3;Mef2_known4;Pax-4_5;TATA_known1		0.00235481	0.00225409	0.00225668	OT348	1124	7	OT348	Drinks per week	Alcohol Drinking	D000428	414343			EUR	SSGAC	BioRxiv_261081	2018	65	11463529	6367	https://www.thessgac.org		0.00228853	0	0	0	0	0	0	0	0	0	0	0	0	0	0	0	0	0	0	0	0	0	0	0	0	0	0	0	0	FALSE
DrinksPerWeek	Other	rs74608150	Nac-D2	0.0666508	0.00147958	0.0584197	0.00108503	0.00823103	0.000394555	0.965365	0.981987	0.471058	TRUE	0	0.4324	0.440021	0.0310365	11:47696214:A:T	11	47674662	T	A	1.45e-10	0.973108	rs7950674	chr11:47349406-47925284	AGBL2	0	intronic	3.748	5	5	15	1	0	0	0	0	.	Arid3a_2;Cdc5;Irf_disc3;Mef2_known1;Mef2_known3;Mef2_known4;Pax-4_5;TATA_known1		0.00235481	0.00225409	0.00225668	OT348	1124	7	OT348	Drinks per week	Alcohol Drinking	D000428	414343			EUR	SSGAC	BioRxiv_261081	2018	65	11463529	6367	https://www.thessgac.org		0.00228853	0	0	0	0	0	0	0	0	0	0	0	0	0	0	0	0	0	0	0	0	0	0	0	0	0	0	0	0	FALSE
DrinksPerWeek	Other	rs7105791	Ctx-EXC	0.116127	0.00124363	0.156967	0.00328675	-0.0408401	-0.00204311	0.914737	0.981987	0.45509	TRUE	0	0.4324	0.427813	0.0272765	11:47701819:C:T	11	47680267	C	T	1.55e-10	0.973108	rs7950674	chr11:47349406-47925284	AGBL2	0	intronic	0.289	5	5	15	1	0	0	0	0	.	CEBPB_known6	Enh	0.00235481	0.00225409	0.00225668	OT348	1124	7	OT348	Drinks per week	Alcohol Drinking	D000428	414343			EUR	SSGAC	BioRxiv_261081	2018	65	11463529	6367	https://www.thessgac.org		0.00228853	0	0	0	0	0	0	0	0	0	0	0	0	0	0	0	0	0	0	0	0	0	0	0	0	0	0	0	0	FALSE
DrinksPerWeek	Other	rs7105791	Cpu-D1	0.232099	0.0184067	0.277946	0.0275891	-0.0458473	-0.00918239	0.733314	0.981987	0.45509	TRUE	0	0.4324	0.439279	0.0158111	11:47701819:C:T	11	47680267	C	T	1.55e-10	0.973108	rs7950674	chr11:47349406-47925284	AGBL2	0	intronic	0.289	5	5	15	1	0	0	0	0	.	CEBPB_known6	Enh	0.00235481	0.00225409	0.00225668	OT348	1124	7	OT348	Drinks per week	Alcohol Drinking	D000428	414343			EUR	SSGAC	BioRxiv_261081	2018	65	11463529	6367	https://www.thessgac.org		0.00228853	0	0	0	0	0	0	0	0	0	0	0	0	0	0	0	0	0	0	0	0	0	0	0	0	0	0	0	0	FALSE
DrinksPerWeek	Other	rs7105791	Nac-D1	0.17424	0.0190122	0.207569	0.0280282	-0.0333291	-0.00901607	0.716525	0.981987	0.45509	TRUE	0	0.4324	0.444925	0.0101647	11:47701819:C:T	11	47680267	C	T	1.55e-10	0.973108	rs7950674	chr11:47349406-47925284	AGBL2	0	intronic	0.289	5	5	15	1	0	0	0	0	.	CEBPB_known6	Enh	0.00235481	0.00225409	0.00225668	OT348	1124	7	OT348	Drinks per week	Alcohol Drinking	D000428	414343			EUR	SSGAC	BioRxiv_261081	2018	65	11463529	6367	https://www.thessgac.org		0.00228853	0	0	0	0	0	0	0	0	0	0	0	0	0	0	0	0	0	0	0	0	0	0	0	0	0	0	0	0	FALSE
DrinksPerWeek	Other	rs7105791	Cpu-D2	0.21402	0.0196974	0.267948	0.0336826	-0.0539274	-0.0139852	0.635093	0.981987	0.45509	TRUE	0	0.4324	0.439367	0.0157224	11:47701819:C:T	11	47680267	C	T	1.55e-10	0.973108	rs7950674	chr11:47349406-47925284	AGBL2	0	intronic	0.289	5	5	15	1	0	0	0	0	.	CEBPB_known6	Enh	0.00235481	0.00225409	0.00225668	OT348	1124	7	OT348	Drinks per week	Alcohol Drinking	D000428	414343			EUR	SSGAC	BioRxiv_261081	2018	65	11463529	6367	https://www.thessgac.org		0.00228853	0	0	0	0	0	0	0	0	0	0	0	0	0	0	0	0	0	0	0	0	0	0	0	0	0	0	0	0	FALSE
DrinksPerWeek	Other	rs7105791	Nac-D2	0.172163	0.0123792	0.191357	0.0151904	-0.0191932	-0.00281121	0.894107	0.981987	0.45509	TRUE	0	0.4324	0.440021	0.0150685	11:47701819:C:T	11	47680267	C	T	1.55e-10	0.973108	rs7950674	chr11:47349406-47925284	AGBL2	0	intronic	0.289	5	5	15	1	0	0	0	0	.	CEBPB_known6	Enh	0.00235481	0.00225409	0.00225668	OT348	1124	7	OT348	Drinks per week	Alcohol Drinking	D000428	414343			EUR	SSGAC	BioRxiv_261081	2018	65	11463529	6367	https://www.thessgac.org		0.00228853	0	0	0	0	0	0	0	0	0	0	0	0	0	0	0	0	0	0	0	0	0	0	0	0	0	0	0	0	FALSE
DrinksPerWeek	Other	rs7936948	Ctx-EXC	0.113048	0.00118441	0.0986431	0.00094753	0.0144051	0.000236883	0.967998	0.981987	0.441118	TRUE	0	0.4304	0.427813	0.0133045	11:47704200:G:T	11	47682648	G	T	4.01e-10	0.965544	rs7950674	chr11:47349406-47925284	AGBL2	0	intronic	5.491	2b	5	15	1	0	0	0	0	HeLa-S3,AP2ALPHA,UCD,None	Evi-1_2;Evi-1_3;GATA_known1;GATA_known2;GATA_known4	Enh	0.00136806	0.00128619	0.00128826	OT348	1124	7	OT348	Drinks per week	Alcohol Drinking	D000428	414343			EUR	SSGAC	BioRxiv_261081	2018	65	11463529	6367	https://www.thessgac.org		0.00131417	0	0	0	0	0	0	0	0	0	0	0	0	0	0	0	0	0	0	0	0	0	0	0	0	0	0	0	0	FALSE
DrinksPerWeek	Other	rs7936948	Cpu-D1	0.199103	0.0127044	0.185393	0.0107338	0.0137101	0.00197065	0.92182	0.981987	0.441118	TRUE	0	0.4304	0.439279	0.00183899	11:47704200:G:T	11	47682648	G	T	4.01e-10	0.965544	rs7950674	chr11:47349406-47925284	AGBL2	0	intronic	5.491	2b	5	15	1	0	0	0	0	HeLa-S3,AP2ALPHA,UCD,None	Evi-1_2;Evi-1_3;GATA_known1;GATA_known2;GATA_known4	Enh	0.00136806	0.00128619	0.00128826	OT348	1124	7	OT348	Drinks per week	Alcohol Drinking	D000428	414343			EUR	SSGAC	BioRxiv_261081	2018	65	11463529	6367	https://www.thessgac.org		0.00131417	0	0	0	0	0	0	0	0	0	0	0	0	0	0	0	0	0	0	0	0	0	0	0	0	0	0	0	0	FALSE
DrinksPerWeek	Other	rs7936948	Nac-D1	0.143819	0.0121521	0.13204	0.00999608	0.0117787	0.00215602	0.909196	0.981987	0.441118	TRUE	0	0.4304	0.444925	0.00380733	11:47704200:G:T	11	47682648	G	T	4.01e-10	0.965544	rs7950674	chr11:47349406-47925284	AGBL2	0	intronic	5.491	2b	5	15	1	0	0	0	0	HeLa-S3,AP2ALPHA,UCD,None	Evi-1_2;Evi-1_3;GATA_known1;GATA_known2;GATA_known4	Enh	0.00136806	0.00128619	0.00128826	OT348	1124	7	OT348	Drinks per week	Alcohol Drinking	D000428	414343			EUR	SSGAC	BioRxiv_261081	2018	65	11463529	6367	https://www.thessgac.org		0.00131417	0	0	0	0	0	0	0	0	0	0	0	0	0	0	0	0	0	0	0	0	0	0	0	0	0	0	0	0	FALSE
DrinksPerWeek	Other	rs7936948	Cpu-D2	0.211093	0.0186732	0.175664	0.0124488	0.0354286	0.00622439	0.822955	0.981987	0.441118	TRUE	0	0.4304	0.439367	0.00175032	11:47704200:G:T	11	47682648	G	T	4.01e-10	0.965544	rs7950674	chr11:47349406-47925284	AGBL2	0	intronic	5.491	2b	5	15	1	0	0	0	0	HeLa-S3,AP2ALPHA,UCD,None	Evi-1_2;Evi-1_3;GATA_known1;GATA_known2;GATA_known4	Enh	0.00136806	0.00128619	0.00128826	OT348	1124	7	OT348	Drinks per week	Alcohol Drinking	D000428	414343			EUR	SSGAC	BioRxiv_261081	2018	65	11463529	6367	https://www.thessgac.org		0.00131417	0	0	0	0	0	0	0	0	0	0	0	0	0	0	0	0	0	0	0	0	0	0	0	0	0	0	0	0	FALSE
DrinksPerWeek	Other	rs7936948	Nac-D2	0.171724	0.0123792	0.165566	0.0115901	0.00615776	0.00078911	0.953697	0.981987	0.441118	TRUE	0	0.4304	0.440021	0.00109642	11:47704200:G:T	11	47682648	G	T	4.01e-10	0.965544	rs7950674	chr11:47349406-47925284	AGBL2	0	intronic	5.491	2b	5	15	1	0	0	0	0	HeLa-S3,AP2ALPHA,UCD,None	Evi-1_2;Evi-1_3;GATA_known1;GATA_known2;GATA_known4	Enh	0.00136806	0.00128619	0.00128826	OT348	1124	7	OT348	Drinks per week	Alcohol Drinking	D000428	414343			EUR	SSGAC	BioRxiv_261081	2018	65	11463529	6367	https://www.thessgac.org		0.00131417	0	0	0	0	0	0	0	0	0	0	0	0	0	0	0	0	0	0	0	0	0	0	0	0	0	0	0	0	FALSE
DrinksPerWeek	Other	rs4752860	Ctx-EXC	0.0128703	0	0.00986435	0	0.00300591	0	0.974999	0.981987	0.459082	TRUE	0	0.4354	0.427813	0.0312685	11:47705015:A:C	11	47683463	A	C	3.02e-10	0.976754	rs7950674	chr11:47349406-47925284	AGBL2	0	intronic	3.183	5	5	15	1	0	0	0	0	.	Foxj2_1;Foxl1_1;Mef2_known5;Pou2f2_known2;STAT_known7;TATA_known1	Enh	0.00320305	0.00309746	0.00310021	OT348	1124	7	OT348	Drinks per week	Alcohol Drinking	D000428	414343			EUR	SSGAC	BioRxiv_261081	2018	65	11463529	6367	https://www.thessgac.org		0.00313357	0	0	0	0	0	0	0	0	0	0	0	0	0	0	0	0	0	0	0	0	0	0	0	0	0	0	0	0	FALSE
DrinksPerWeek	Other	rs4752860	Cpu-D1	0.0278139	0.000125786	0.0212141	0.000125786	0.00659984	0	0.974588	0.981987	0.459082	TRUE	0	0.4354	0.439279	0.0198031	11:47705015:A:C	11	47683463	A	C	3.02e-10	0.976754	rs7950674	chr11:47349406-47925284	AGBL2	0	intronic	3.183	5	5	15	1	0	0	0	0	.	Foxj2_1;Foxl1_1;Mef2_known5;Pou2f2_known2;STAT_known7;TATA_known1	Enh	0.00320305	0.00309746	0.00310021	OT348	1124	7	OT348	Drinks per week	Alcohol Drinking	D000428	414343			EUR	SSGAC	BioRxiv_261081	2018	65	11463529	6367	https://www.thessgac.org		0.00313357	0	0	0	0	0	0	0	0	0	0	0	0	0	0	0	0	0	0	0	0	0	0	0	0	0	0	0	0	FALSE
DrinksPerWeek	Other	rs4752860	Nac-D1	0.0246161	0.000343003	0.0179499	0.000196002	0.0066662	0.000147001	0.967204	0.981987	0.459082	TRUE	0	0.4354	0.444925	0.0141567	11:47705015:A:C	11	47683463	A	C	3.02e-10	0.976754	rs7950674	chr11:47349406-47925284	AGBL2	0	intronic	3.183	5	5	15	1	0	0	0	0	.	Foxj2_1;Foxl1_1;Mef2_known5;Pou2f2_known2;STAT_known7;TATA_known1	Enh	0.00320305	0.00309746	0.00310021	OT348	1124	7	OT348	Drinks per week	Alcohol Drinking	D000428	414343			EUR	SSGAC	BioRxiv_261081	2018	65	11463529	6367	https://www.thessgac.org		0.00313357	0	0	0	0	0	0	0	0	0	0	0	0	0	0	0	0	0	0	0	0	0	0	0	0	0	0	0	0	FALSE
DrinksPerWeek	Other	rs4752860	Cpu-D2	0.029991	0.000196974	0.0204977	3.93949e-05	0.00949332	0.00015758	0.977925	0.981987	0.459082	TRUE	0	0.4354	0.439367	0.0197144	11:47705015:A:C	11	47683463	A	C	3.02e-10	0.976754	rs7950674	chr11:47349406-47925284	AGBL2	0	intronic	3.183	5	5	15	1	0	0	0	0	.	Foxj2_1;Foxl1_1;Mef2_known5;Pou2f2_known2;STAT_known7;TATA_known1	Enh	0.00320305	0.00309746	0.00310021	OT348	1124	7	OT348	Drinks per week	Alcohol Drinking	D000428	414343			EUR	SSGAC	BioRxiv_261081	2018	65	11463529	6367	https://www.thessgac.org		0.00313357	0	0	0	0	0	0	0	0	0	0	0	0	0	0	0	0	0	0	0	0	0	0	0	0	0	0	0	0	FALSE
DrinksPerWeek	Other	rs4752860	Nac-D2	0.0275191	0.000295916	0.0172485	4.93194e-05	0.0102707	0.000246597	0.969742	0.981987	0.459082	TRUE	0	0.4354	0.440021	0.0190605	11:47705015:A:C	11	47683463	A	C	3.02e-10	0.976754	rs7950674	chr11:47349406-47925284	AGBL2	0	intronic	3.183	5	5	15	1	0	0	0	0	.	Foxj2_1;Foxl1_1;Mef2_known5;Pou2f2_known2;STAT_known7;TATA_known1	Enh	0.00320305	0.00309746	0.00310021	OT348	1124	7	OT348	Drinks per week	Alcohol Drinking	D000428	414343			EUR	SSGAC	BioRxiv_261081	2018	65	11463529	6367	https://www.thessgac.org		0.00313357	0	0	0	0	0	0	0	0	0	0	0	0	0	0	0	0	0	0	0	0	0	0	0	0	0	0	0	0	FALSE
DrinksPerWeek	Other	rs10838745	Ctx-EXC	0.134396	0.00219116	0.125958	0.00183584	0.00843747	0.000355324	0.964499	0.981987	0.401198	TRUE	0	0.4304	0.427813	0.0266157	11:47706086:C:T	11	47684534	T	C	6.29e-10	0.965544	rs7950674	chr11:47349406-47925284	AGBL2	0	intronic	0.313	7	5	15	1	0	0	0	0	.	TCF11::MafG		0.00136806	0.00128619	0.00128826	OT348	1124	7	OT348	Drinks per week	Alcohol Drinking	D000428	414343			EUR	SSGAC	BioRxiv_261081	2018	65	11463529	6367	https://www.thessgac.org		0.00131417	0	0	0	0	0	0	0	0	0	0	0	0	0	0	0	0	0	0	0	0	0	0	0	0	0	0	0	0	FALSE
DrinksPerWeek	Other	rs10838745	Cpu-D1	0.0667281	0.000964361	0.0813079	0.00138365	-0.0145798	-0.000419287	0.963344	0.981987	0.401198	TRUE	0	0.4304	0.439279	0.0380812	11:47706086:C:T	11	47684534	T	C	6.29e-10	0.965544	rs7950674	chr11:47349406-47925284	AGBL2	0	intronic	0.313	7	5	15	1	0	0	0	0	.	TCF11::MafG		0.00136806	0.00128619	0.00128826	OT348	1124	7	OT348	Drinks per week	Alcohol Drinking	D000428	414343			EUR	SSGAC	BioRxiv_261081	2018	65	11463529	6367	https://www.thessgac.org		0.00131417	0	0	0	0	0	0	0	0	0	0	0	0	0	0	0	0	0	0	0	0	0	0	0	0	0	0	0	0	FALSE
DrinksPerWeek	Other	rs10838745	Nac-D1	0.135569	0.0105351	0.154397	0.0140631	-0.0188284	-0.00352803	0.869838	0.981987	0.401198	TRUE	0	0.4304	0.444925	0.0437275	11:47706086:C:T	11	47684534	T	C	6.29e-10	0.965544	rs7950674	chr11:47349406-47925284	AGBL2	0	intronic	0.313	7	5	15	1	0	0	0	0	.	TCF11::MafG		0.00136806	0.00128619	0.00128826	OT348	1124	7	OT348	Drinks per week	Alcohol Drinking	D000428	414343			EUR	SSGAC	BioRxiv_261081	2018	65	11463529	6367	https://www.thessgac.org		0.00131417	0	0	0	0	0	0	0	0	0	0	0	0	0	0	0	0	0	0	0	0	0	0	0	0	0	0	0	0	FALSE
DrinksPerWeek	Other	rs10838745	Cpu-D2	0.130866	0.00646076	0.15235	0.00898204	-0.0214841	-0.00252127	0.917119	0.981987	0.401198	TRUE	0	0.4304	0.439367	0.0381698	11:47706086:C:T	11	47684534	T	C	6.29e-10	0.965544	rs7950674	chr11:47349406-47925284	AGBL2	0	intronic	0.313	7	5	15	1	0	0	0	0	.	TCF11::MafG		0.00136806	0.00128619	0.00128826	OT348	1124	7	OT348	Drinks per week	Alcohol Drinking	D000428	414343			EUR	SSGAC	BioRxiv_261081	2018	65	11463529	6367	https://www.thessgac.org		0.00131417	0	0	0	0	0	0	0	0	0	0	0	0	0	0	0	0	0	0	0	0	0	0	0	0	0	0	0	0	FALSE
DrinksPerWeek	Other	rs10838745	Nac-D2	0.140107	0.00744723	0.172047	0.0123792	-0.0319398	-0.00493194	0.832252	0.981987	0.401198	TRUE	0	0.4304	0.440021	0.0388237	11:47706086:C:T	11	47684534	T	C	6.29e-10	0.965544	rs7950674	chr11:47349406-47925284	AGBL2	0	intronic	0.313	7	5	15	1	0	0	0	0	.	TCF11::MafG		0.00136806	0.00128619	0.00128826	OT348	1124	7	OT348	Drinks per week	Alcohol Drinking	D000428	414343			EUR	SSGAC	BioRxiv_261081	2018	65	11463529	6367	https://www.thessgac.org		0.00131417	0	0	0	0	0	0	0	0	0	0	0	0	0	0	0	0	0	0	0	0	0	0	0	0	0	0	0	0	FALSE
DrinksPerWeek	Other	rs11039336	Ctx-EXC	0.00908762	0	0.00970764	0	-0.000620028	0	0.974999	0.981987	0.373253	TRUE	0	0.4354	0.427813	0.0545598	11:47706141:A:G	11	47684589	G	A	2.73e-10	0.976754	rs7950674	chr11:47349406-47925284	AGBL2	0	intronic	4.272	6	5	15	1	0	0	0	0	.	Cdx;Evi-1_4;Foxa_known4;Foxj2_1;Foxo_3;Foxp1;HDAC2_disc6;Nkx3_1;Pou2f2_known2;Zfp105		0.00320305	0.00309746	0.00310021	OT348	1124	7	OT348	Drinks per week	Alcohol Drinking	D000428	414343			EUR	SSGAC	BioRxiv_261081	2018	65	11463529	6367	https://www.thessgac.org		0.00313357	0	0	0	0	0	0	0	0	0	0	0	0	0	0	0	0	0	0	0	0	0	0	0	0	0	0	0	0	FALSE
DrinksPerWeek	Other	rs11039336	Cpu-D1	0.00186957	0	0.00229736	0	-0.000427785	0	0.974588	0.981987	0.373253	TRUE	0	0.4354	0.439279	0.0660253	11:47706141:A:G	11	47684589	G	A	2.73e-10	0.976754	rs7950674	chr11:47349406-47925284	AGBL2	0	intronic	4.272	6	5	15	1	0	0	0	0	.	Cdx;Evi-1_4;Foxa_known4;Foxj2_1;Foxo_3;Foxp1;HDAC2_disc6;Nkx3_1;Pou2f2_known2;Zfp105		0.00320305	0.00309746	0.00310021	OT348	1124	7	OT348	Drinks per week	Alcohol Drinking	D000428	414343			EUR	SSGAC	BioRxiv_261081	2018	65	11463529	6367	https://www.thessgac.org		0.00313357	0	0	0	0	0	0	0	0	0	0	0	0	0	0	0	0	0	0	0	0	0	0	0	0	0	0	0	0	FALSE
DrinksPerWeek	Other	rs11039336	Nac-D1	0.0107642	4.90004e-05	0.0119441	4.90004e-05	-0.00117993	0	0.971459	0.981987	0.373253	TRUE	0	0.4354	0.444925	0.0716716	11:47706141:A:G	11	47684589	G	A	2.73e-10	0.976754	rs7950674	chr11:47349406-47925284	AGBL2	0	intronic	4.272	6	5	15	1	0	0	0	0	.	Cdx;Evi-1_4;Foxa_known4;Foxj2_1;Foxo_3;Foxp1;HDAC2_disc6;Nkx3_1;Pou2f2_known2;Zfp105		0.00320305	0.00309746	0.00310021	OT348	1124	7	OT348	Drinks per week	Alcohol Drinking	D000428	414343			EUR	SSGAC	BioRxiv_261081	2018	65	11463529	6367	https://www.thessgac.org		0.00313357	0	0	0	0	0	0	0	0	0	0	0	0	0	0	0	0	0	0	0	0	0	0	0	0	0	0	0	0	FALSE
DrinksPerWeek	Other	rs11039336	Cpu-D2	0.0128726	0	0.0105808	0	0.00229177	0	0.981987	0.981987	0.373253	TRUE	0	0.4354	0.439367	0.066114	11:47706141:A:G	11	47684589	G	A	2.73e-10	0.976754	rs7950674	chr11:47349406-47925284	AGBL2	0	intronic	4.272	6	5	15	1	0	0	0	0	.	Cdx;Evi-1_4;Foxa_known4;Foxj2_1;Foxo_3;Foxp1;HDAC2_disc6;Nkx3_1;Pou2f2_known2;Zfp105		0.00320305	0.00309746	0.00310021	OT348	1124	7	OT348	Drinks per week	Alcohol Drinking	D000428	414343			EUR	SSGAC	BioRxiv_261081	2018	65	11463529	6367	https://www.thessgac.org		0.00313357	0	0	0	0	0	0	0	0	0	0	0	0	0	0	0	0	0	0	0	0	0	0	0	0	0	0	0	0	FALSE
DrinksPerWeek	Other	rs11039336	Nac-D2	0.00259065	0	0.00234417	0	0.000246486	0	0.97704	0.981987	0.373253	TRUE	0	0.4354	0.440021	0.0667678	11:47706141:A:G	11	47684589	G	A	2.73e-10	0.976754	rs7950674	chr11:47349406-47925284	AGBL2	0	intronic	4.272	6	5	15	1	0	0	0	0	.	Cdx;Evi-1_4;Foxa_known4;Foxj2_1;Foxo_3;Foxp1;HDAC2_disc6;Nkx3_1;Pou2f2_known2;Zfp105		0.00320305	0.00309746	0.00310021	OT348	1124	7	OT348	Drinks per week	Alcohol Drinking	D000428	414343			EUR	SSGAC	BioRxiv_261081	2018	65	11463529	6367	https://www.thessgac.org		0.00313357	0	0	0	0	0	0	0	0	0	0	0	0	0	0	0	0	0	0	0	0	0	0	0	0	0	0	0	0	FALSE
DrinksPerWeek	Other	rs10838746	Ctx-EXC	0.0276914	2.96103e-05	0.0268277	2.96103e-05	0.000863707	0	0.974999	0.981987	0.367265	FALSE	0	0.4304	0.427813	0.0605478	11:47706291:A:G	11	47684739	G	A	4.52e-10	0.965544	rs7950674	chr11:47349406-47925284	AGBL2	0	intronic	10.96	6	5	15	1	0	0	0	0	.	Barx2;CDP_1;Dbx1;HNF1_3;HNF1_5;HNF1_6;HNF1_7;Hlx1;Hoxd8;Mef2_known2;Ncx_2;Pou2f2_known8;Prrx2_1;Sox_14;Sox_5																									0	0	0	0	0	0	0	0	0	0	0	0	0	0	0	0	0	0	0	0	0	0	0	0	0	0	0	0	FALSE
DrinksPerWeek	Other	rs10838746	Cpu-D1	0.119221	0.00352201	0.150713	0.00595388	-0.031492	-0.00243187	0.909512	0.981987	0.367265	FALSE	0	0.4304	0.439279	0.0720133	11:47706291:A:G	11	47684739	G	A	4.52e-10	0.965544	rs7950674	chr11:47349406-47925284	AGBL2	0	intronic	10.96	6	5	15	1	0	0	0	0	.	Barx2;CDP_1;Dbx1;HNF1_3;HNF1_5;HNF1_6;HNF1_7;Hlx1;Hoxd8;Mef2_known2;Ncx_2;Pou2f2_known8;Prrx2_1;Sox_14;Sox_5																									0	0	0	0	0	0	0	0	0	0	0	0	0	0	0	0	0	0	0	0	0	0	0	0	0	0	0	0	FALSE
DrinksPerWeek	Other	rs10838746	Nac-D1	0.107381	0.00671305	0.136012	0.0106331	-0.0286302	-0.00392003	0.858648	0.981987	0.367265	FALSE	0	0.4304	0.444925	0.0776596	11:47706291:A:G	11	47684739	G	A	4.52e-10	0.965544	rs7950674	chr11:47349406-47925284	AGBL2	0	intronic	10.96	6	5	15	1	0	0	0	0	.	Barx2;CDP_1;Dbx1;HNF1_3;HNF1_5;HNF1_6;HNF1_7;Hlx1;Hoxd8;Mef2_known2;Ncx_2;Pou2f2_known8;Prrx2_1;Sox_14;Sox_5																									0	0	0	0	0	0	0	0	0	0	0	0	0	0	0	0	0	0	0	0	0	0	0	0	0	0	0	0	FALSE
DrinksPerWeek	Other	rs10838746	Cpu-D2	0.147115	0.00815474	0.176813	0.0124488	-0.0296981	-0.00429404	0.871811	0.981987	0.367265	FALSE	0	0.4304	0.439367	0.072102	11:47706291:A:G	11	47684739	G	A	4.52e-10	0.965544	rs7950674	chr11:47349406-47925284	AGBL2	0	intronic	10.96	6	5	15	1	0	0	0	0	.	Barx2;CDP_1;Dbx1;HNF1_3;HNF1_5;HNF1_6;HNF1_7;Hlx1;Hoxd8;Mef2_known2;Ncx_2;Pou2f2_known8;Prrx2_1;Sox_14;Sox_5																									0	0	0	0	0	0	0	0	0	0	0	0	0	0	0	0	0	0	0	0	0	0	0	0	0	0	0	0	FALSE
DrinksPerWeek	Other	rs10838746	Nac-D2	0.154265	0.0096666	0.211111	0.0192839	-0.0568457	-0.00961728	0.69972	0.981987	0.367265	FALSE	0	0.4304	0.440021	0.0727559	11:47706291:A:G	11	47684739	G	A	4.52e-10	0.965544	rs7950674	chr11:47349406-47925284	AGBL2	0	intronic	10.96	6	5	15	1	0	0	0	0	.	Barx2;CDP_1;Dbx1;HNF1_3;HNF1_5;HNF1_6;HNF1_7;Hlx1;Hoxd8;Mef2_known2;Ncx_2;Pou2f2_known8;Prrx2_1;Sox_14;Sox_5																									0	0	0	0	0	0	0	0	0	0	0	0	0	0	0	0	0	0	0	0	0	0	0	0	0	0	0	0	FALSE
DrinksPerWeek	Other	rs11039337	Ctx-EXC	0.00550272	0	0.0142265	0	-0.00872373	0	0.974999	0.981987	0.477046	FALSE	0	0.4304	0.427813	0.0492326	11:47707156:C:T	11	47685604	C	T	4.3e-10	0.965544	rs7950674	chr11:47349406-47925284	AGBL2	0	intronic	3.396	7	5	15	1	0	0	0	0	.	Mef2_disc1																									0	0	0	0	0	0	0	0	0	0	0	0	0	0	0	0	0	0	0	0	0	0	0	0	0	0	0	0	FALSE
DrinksPerWeek	Other	rs11039337	Cpu-D1	0.0150516	8.38574e-05	0.0192656	8.38574e-05	-0.00421398	0	0.974588	0.981987	0.477046	FALSE	0	0.4304	0.439279	0.0377671	11:47707156:C:T	11	47685604	C	T	4.3e-10	0.965544	rs7950674	chr11:47349406-47925284	AGBL2	0	intronic	3.396	7	5	15	1	0	0	0	0	.	Mef2_disc1																									0	0	0	0	0	0	0	0	0	0	0	0	0	0	0	0	0	0	0	0	0	0	0	0	0	0	0	0	FALSE
DrinksPerWeek	Other	rs11039337	Nac-D1	0.0258659	0.000343003	0.0294532	0.000490004	-0.00358737	-0.000147001	0.967204	0.981987	0.477046	FALSE	0	0.4304	0.444925	0.0321208	11:47707156:C:T	11	47685604	C	T	4.3e-10	0.965544	rs7950674	chr11:47349406-47925284	AGBL2	0	intronic	3.396	7	5	15	1	0	0	0	0	.	Mef2_disc1																									0	0	0	0	0	0	0	0	0	0	0	0	0	0	0	0	0	0	0	0	0	0	0	0	0	0	0	0	FALSE
DrinksPerWeek	Other	rs11039337	Cpu-D2	0.00791526	0	0.0109434	0	-0.00302815	0	0.981987	0.981987	0.477046	FALSE	0	0.4304	0.439367	0.0376785	11:47707156:C:T	11	47685604	C	T	4.3e-10	0.965544	rs7950674	chr11:47349406-47925284	AGBL2	0	intronic	3.396	7	5	15	1	0	0	0	0	.	Mef2_disc1																									0	0	0	0	0	0	0	0	0	0	0	0	0	0	0	0	0	0	0	0	0	0	0	0	0	0	0	0	FALSE
DrinksPerWeek	Other	rs11039337	Nac-D2	0.022959	9.86388e-05	0.0277789	0.000295916	-0.00481991	-0.000197278	0.971202	0.981987	0.477046	FALSE	0	0.4304	0.440021	0.0370246	11:47707156:C:T	11	47685604	C	T	4.3e-10	0.965544	rs7950674	chr11:47349406-47925284	AGBL2	0	intronic	3.396	7	5	15	1	0	0	0	0	.	Mef2_disc1																									0	0	0	0	0	0	0	0	0	0	0	0	0	0	0	0	0	0	0	0	0	0	0	0	0	0	0	0	FALSE
AgeOfInitiation	Other	rs16843589	Ctx-EXC	0.117487	0.00133246	0.152373	0.00310908	-0.0348867	-0.00177662	0.922577	0.981987	0.548902	FALSE	0	0.3002	0.427813	0.121089	4:2916931:A:G	4	2915204	A	G	4.72e-07	0.882018	rs624833	chr4:2843547-3026772	ADD1	0	intronic	0.891	1f	3	4	1	0	0	0	0	GM12878,MEF2A,HudsonAlpha,None	Pax-5_known3	EnhG																								0	0	0	0	0	0	0	0	0	0	0	0	0	0	0	0	0	0	0	0	0	0	0	0	0	0	0	0	FALSE
AgeOfInitiation	Other	rs16843589	Cpu-D1	0.130269	0.00410901	0.12601	0.00389937	0.00425877	0.000209644	0.968965	0.981987	0.548902	FALSE	0	0.3002	0.439279	0.109623	4:2916931:A:G	4	2915204	A	G	4.72e-07	0.882018	rs624833	chr4:2843547-3026772	ADD1	0	intronic	0.891	1f	3	4	1	0	0	0	0	GM12878,MEF2A,HudsonAlpha,None	Pax-5_known3	EnhG																								0	0	0	0	0	0	0	0	0	0	0	0	0	0	0	0	0	0	0	0	0	0	0	0	0	0	0	0	FALSE
AgeOfInitiation	Other	rs16843589	Nac-D1	0.0983735	0.00553704	0.0996232	0.00558604	-0.00124966	-4.90004e-05	0.97004	0.981987	0.548902	FALSE	0	0.3002	0.444925	0.103977	4:2916931:A:G	4	2915204	A	G	4.72e-07	0.882018	rs624833	chr4:2843547-3026772	ADD1	0	intronic	0.891	1f	3	4	1	0	0	0	0	GM12878,MEF2A,HudsonAlpha,None	Pax-5_known3	EnhG																								0	0	0	0	0	0	0	0	0	0	0	0	0	0	0	0	0	0	0	0	0	0	0	0	0	0	0	0	FALSE
AgeOfInitiation	Other	rs16843589	Cpu-D2	0.161279	0.0100457	0.176118	0.0124488	-0.0148383	-0.00240309	0.920151	0.981987	0.548902	FALSE	0	0.3002	0.439367	0.109535	4:2916931:A:G	4	2915204	A	G	4.72e-07	0.882018	rs624833	chr4:2843547-3026772	ADD1	0	intronic	0.891	1f	3	4	1	0	0	0	0	GM12878,MEF2A,HudsonAlpha,None	Pax-5_known3	EnhG																								0	0	0	0	0	0	0	0	0	0	0	0	0	0	0	0	0	0	0	0	0	0	0	0	0	0	0	0	FALSE
AgeOfInitiation	Other	rs16843589	Nac-D2	0.140608	0.00744723	0.149884	0.00902545	-0.00927556	-0.00157822	0.930393	0.981987	0.548902	FALSE	0	0.3002	0.440021	0.108881	4:2916931:A:G	4	2915204	A	G	4.72e-07	0.882018	rs624833	chr4:2843547-3026772	ADD1	0	intronic	0.891	1f	3	4	1	0	0	0	0	GM12878,MEF2A,HudsonAlpha,None	Pax-5_known3	EnhG																								0	0	0	0	0	0	0	0	0	0	0	0	0	0	0	0	0	0	0	0	0	0	0	0	0	0	0	0	FALSE
DrinksPerWeek	Other	rs10769285	Ctx-EXC	0.827738	0.647252	0.821876	0.629249	0.0058615	0.0180031	0.484798	0.981987	0.399202	FALSE	0	0.4304	0.427813	0.0286117	11:47709212:C:T	11	47687660	T	C	4.36e-10	0.965544	rs7950674	chr11:47349406-47925284	AGBL2	0	intronic	0.205	7	5	15	1	0	0	0	0	.	Pax-5_known3																									0	0	0	0	0	0	0	0	0	0	0	0	0	0	0	0	0	0	0	0	0	0	0	0	0	0	0	0	FALSE
DrinksPerWeek	Other	rs10769285	Cpu-D1	0.792513	0.574591	0.767321	0.52348	0.025192	0.0511111	0.0799344	0.981987	0.399202	FALSE	0	0.4304	0.439279	0.0400772	11:47709212:C:T	11	47687660	T	C	4.36e-10	0.965544	rs7950674	chr11:47349406-47925284	AGBL2	0	intronic	0.205	7	5	15	1	0	0	0	0	.	Pax-5_known3																									0	0	0	0	0	0	0	0	0	0	0	0	0	0	0	0	0	0	0	0	0	0	0	0	0	0	0	0	FALSE
DrinksPerWeek	Other	rs10769285	Cpu-D2	0.749737	0.521273	0.726197	0.475654	0.0235397	0.0456193	0.134401	0.981987	0.399202	FALSE	0	0.4304	0.439367	0.0401658	11:47709212:C:T	11	47687660	T	C	4.36e-10	0.965544	rs7950674	chr11:47349406-47925284	AGBL2	0	intronic	0.205	7	5	15	1	0	0	0	0	.	Pax-5_known3																									0	0	0	0	0	0	0	0	0	0	0	0	0	0	0	0	0	0	0	0	0	0	0	0	0	0	0	0	FALSE
DrinksPerWeek	Other	rs10769285	Nac-D2	0.68927	0.370487	0.659386	0.327826	0.0298844	0.0426613	0.106955	0.981987	0.399202	FALSE	0	0.4304	0.440021	0.0408197	11:47709212:C:T	11	47687660	T	C	4.36e-10	0.965544	rs7950674	chr11:47349406-47925284	AGBL2	0	intronic	0.205	7	5	15	1	0	0	0	0	.	Pax-5_known3																									0	0	0	0	0	0	0	0	0	0	0	0	0	0	0	0	0	0	0	0	0	0	0	0	0	0	0	0	FALSE
DrinksPerWeek	Other	rs7943213	Ctx-EXC	0.15662	0.00328675	0.162295	0.00349402	-0.00567481	-0.000207272	0.968873	0.981987	0.467066	TRUE	0	0.4304	0.427813	0.0392526	11:47715524:C:T	11	47693972	C	T	8.3e-10	0.965544	rs7950674	chr11:47349406-47925284	AGBL2	0	intronic	4.09	7	5	15	1	0	0	0	0	.	.		0.00136806	0.00128619	0.00128826	OT348	1124	7	OT348	Drinks per week	Alcohol Drinking	D000428	414343			EUR	SSGAC	BioRxiv_261081	2018	65	11463529	6367	https://www.thessgac.org		0.00131417	0	0	0	0	0	0	0	0	0	0	0	0	0	0	0	0	0	0	0	0	0	0	0	0	0	0	0	0	FALSE
DrinksPerWeek	Other	rs7943213	Cpu-D1	0.0743678	0.00121593	0.089894	0.00192872	-0.0155262	-0.000712788	0.955477	0.981987	0.467066	TRUE	0	0.4304	0.439279	0.0277871	11:47715524:C:T	11	47693972	C	T	8.3e-10	0.965544	rs7950674	chr11:47349406-47925284	AGBL2	0	intronic	4.09	7	5	15	1	0	0	0	0	.	.		0.00136806	0.00128619	0.00128826	OT348	1124	7	OT348	Drinks per week	Alcohol Drinking	D000428	414343			EUR	SSGAC	BioRxiv_261081	2018	65	11463529	6367	https://www.thessgac.org		0.00131417	0	0	0	0	0	0	0	0	0	0	0	0	0	0	0	0	0	0	0	0	0	0	0	0	0	0	0	0	FALSE
DrinksPerWeek	Other	rs7943213	Nac-D1	0.0841526	0.00387103	0.0836985	0.00387103	0.000454077	0	0.971459	0.981987	0.467066	TRUE	0	0.4304	0.444925	0.0221408	11:47715524:C:T	11	47693972	C	T	8.3e-10	0.965544	rs7950674	chr11:47349406-47925284	AGBL2	0	intronic	4.09	7	5	15	1	0	0	0	0	.	.		0.00136806	0.00128619	0.00128826	OT348	1124	7	OT348	Drinks per week	Alcohol Drinking	D000428	414343			EUR	SSGAC	BioRxiv_261081	2018	65	11463529	6367	https://www.thessgac.org		0.00131417	0	0	0	0	0	0	0	0	0	0	0	0	0	0	0	0	0	0	0	0	0	0	0	0	0	0	0	0	FALSE
DrinksPerWeek	Other	rs7943213	Cpu-D2	0.0958934	0.00299401	0.0978056	0.00323038	-0.00191213	-0.000236369	0.975894	0.981987	0.467066	TRUE	0	0.4304	0.439367	0.0276984	11:47715524:C:T	11	47693972	C	T	8.3e-10	0.965544	rs7950674	chr11:47349406-47925284	AGBL2	0	intronic	4.09	7	5	15	1	0	0	0	0	.	.		0.00136806	0.00128619	0.00128826	OT348	1124	7	OT348	Drinks per week	Alcohol Drinking	D000428	414343			EUR	SSGAC	BioRxiv_261081	2018	65	11463529	6367	https://www.thessgac.org		0.00131417	0	0	0	0	0	0	0	0	0	0	0	0	0	0	0	0	0	0	0	0	0	0	0	0	0	0	0	0	FALSE
DrinksPerWeek	Other	rs7943213	Nac-D2	0.127734	0.00601697	0.129538	0.0063622	-0.00180423	-0.000345236	0.966824	0.981987	0.467066	TRUE	0	0.4304	0.440021	0.0270445	11:47715524:C:T	11	47693972	C	T	8.3e-10	0.965544	rs7950674	chr11:47349406-47925284	AGBL2	0	intronic	4.09	7	5	15	1	0	0	0	0	.	.		0.00136806	0.00128619	0.00128826	OT348	1124	7	OT348	Drinks per week	Alcohol Drinking	D000428	414343			EUR	SSGAC	BioRxiv_261081	2018	65	11463529	6367	https://www.thessgac.org		0.00131417	0	0	0	0	0	0	0	0	0	0	0	0	0	0	0	0	0	0	0	0	0	0	0	0	0	0	0	0	FALSE
DrinksPerWeek	Other	rs11039345	Ctx-EXC	0.476564	0.0833827	0.476449	0.0832939	0.000115012	8.8831e-05	0.972374	0.981987	0.331337	TRUE	0	0.4364	0.427813	0.096476	11:47720228:A:G	11	47698676	G	A	7.72e-11	0.988385	rs7950674	chr11:47349406-47925284	AGBL2	0	intronic	3.867	5	5	15	1	0	0	0	0	.	Evi-1_5;FAC1;Irf_known1;Osf2_2;SIX5_disc4;Sox_4		0.00785878	0.00782906	0.00783002	OT348	1124	7	OT348	Drinks per week	Alcohol Drinking	D000428	414343			EUR	SSGAC	BioRxiv_261081	2018	65	11463529	6367	https://www.thessgac.org		0.00783929	0	0	0	0	0	0	0	0	0	0	0	0	0	0	0	0	0	0	0	0	0	0	0	0	0	0	0	0	FALSE
DrinksPerWeek	Other	rs11039345	Cpu-D1	0.103601	0.00285115	0.0842237	0.00155136	0.0193768	0.00129979	0.939757	0.981987	0.331337	TRUE	0	0.4364	0.439279	0.107941	11:47720228:A:G	11	47698676	G	A	7.72e-11	0.988385	rs7950674	chr11:47349406-47925284	AGBL2	0	intronic	3.867	5	5	15	1	0	0	0	0	.	Evi-1_5;FAC1;Irf_known1;Osf2_2;SIX5_disc4;Sox_4		0.00785878	0.00782906	0.00783002	OT348	1124	7	OT348	Drinks per week	Alcohol Drinking	D000428	414343			EUR	SSGAC	BioRxiv_261081	2018	65	11463529	6367	https://www.thessgac.org		0.00783929	0	0	0	0	0	0	0	0	0	0	0	0	0	0	0	0	0	0	0	0	0	0	0	0	0	0	0	0	FALSE
DrinksPerWeek	Other	rs11039345	Nac-D1	0.146905	0.0124461	0.139051	0.0112701	0.00785392	0.00117601	0.937451	0.981987	0.331337	TRUE	0	0.4364	0.444925	0.113588	11:47720228:A:G	11	47698676	G	A	7.72e-11	0.988385	rs7950674	chr11:47349406-47925284	AGBL2	0	intronic	3.867	5	5	15	1	0	0	0	0	.	Evi-1_5;FAC1;Irf_known1;Osf2_2;SIX5_disc4;Sox_4		0.00785878	0.00782906	0.00783002	OT348	1124	7	OT348	Drinks per week	Alcohol Drinking	D000428	414343			EUR	SSGAC	BioRxiv_261081	2018	65	11463529	6367	https://www.thessgac.org		0.00783929	0	0	0	0	0	0	0	0	0	0	0	0	0	0	0	0	0	0	0	0	0	0	0	0	0	0	0	0	FALSE
DrinksPerWeek	Other	rs11039345	Cpu-D2	0.0759226	0.00181217	0.0604582	0.00118185	0.0154643	0.000630318	0.965742	0.981987	0.331337	TRUE	0	0.4364	0.439367	0.10803	11:47720228:A:G	11	47698676	G	A	7.72e-11	0.988385	rs7950674	chr11:47349406-47925284	AGBL2	0	intronic	3.867	5	5	15	1	0	0	0	0	.	Evi-1_5;FAC1;Irf_known1;Osf2_2;SIX5_disc4;Sox_4		0.00785878	0.00782906	0.00783002	OT348	1124	7	OT348	Drinks per week	Alcohol Drinking	D000428	414343			EUR	SSGAC	BioRxiv_261081	2018	65	11463529	6367	https://www.thessgac.org		0.00783929	0	0	0	0	0	0	0	0	0	0	0	0	0	0	0	0	0	0	0	0	0	0	0	0	0	0	0	0	FALSE
DrinksPerWeek	Other	rs11039345	Nac-D2	0.109258	0.00424147	0.106059	0.00379759	0.00319902	0.000443875	0.963906	0.981987	0.331337	TRUE	0	0.4364	0.440021	0.108684	11:47720228:A:G	11	47698676	G	A	7.72e-11	0.988385	rs7950674	chr11:47349406-47925284	AGBL2	0	intronic	3.867	5	5	15	1	0	0	0	0	.	Evi-1_5;FAC1;Irf_known1;Osf2_2;SIX5_disc4;Sox_4		0.00785878	0.00782906	0.00783002	OT348	1124	7	OT348	Drinks per week	Alcohol Drinking	D000428	414343			EUR	SSGAC	BioRxiv_261081	2018	65	11463529	6367	https://www.thessgac.org		0.00783929	0	0	0	0	0	0	0	0	0	0	0	0	0	0	0	0	0	0	0	0	0	0	0	0	0	0	0	0	FALSE
DrinksPerWeek	Other	rs7942074	Ctx-EXC	0.500836	0.0988985	0.517832	0.111128	-0.0169961	-0.0122291	0.627961	0.981987	0.303393	TRUE	0	0.4324	0.427813	0.12442	11:47720509:C:T	11	47698957	C	T	1.51e-10	0.973108	rs7950674	chr11:47349406-47925284	AGBL2	0	intronic	8.323	6	5	15	1	0	0	0	0	.	Cdx;Foxa_disc3;GR_disc5;HEY1_disc1;p300_disc10		0.00309517	0.00298975	0.00299248	OT348	1124	7	OT348	Drinks per week	Alcohol Drinking	D000428	414343			EUR	SSGAC	BioRxiv_261081	2018	65	11463529	6367	https://www.thessgac.org		0.0030258	0	0	0	0	0	0	0	0	0	0	0	0	0	0	0	0	0	0	0	0	0	0	0	0	0	0	0	0	FALSE
DrinksPerWeek	Other	rs7942074	Cpu-D1	0.0877824	0.00184486	0.0923986	0.00201258	-0.00461612	-0.000167715	0.970089	0.981987	0.303393	TRUE	0	0.4324	0.439279	0.135886	11:47720509:C:T	11	47698957	C	T	1.51e-10	0.973108	rs7950674	chr11:47349406-47925284	AGBL2	0	intronic	8.323	6	5	15	1	0	0	0	0	.	Cdx;Foxa_disc3;GR_disc5;HEY1_disc1;p300_disc10		0.00309517	0.00298975	0.00299248	OT348	1124	7	OT348	Drinks per week	Alcohol Drinking	D000428	414343			EUR	SSGAC	BioRxiv_261081	2018	65	11463529	6367	https://www.thessgac.org		0.0030258	0	0	0	0	0	0	0	0	0	0	0	0	0	0	0	0	0	0	0	0	0	0	0	0	0	0	0	0	FALSE
DrinksPerWeek	Other	rs7942074	Nac-D1	0.095923	0.00529204	0.101944	0.00583105	-0.00602133	-0.000539004	0.955862	0.981987	0.303393	TRUE	0	0.4324	0.444925	0.141532	11:47720509:C:T	11	47698957	C	T	1.51e-10	0.973108	rs7950674	chr11:47349406-47925284	AGBL2	0	intronic	8.323	6	5	15	1	0	0	0	0	.	Cdx;Foxa_disc3;GR_disc5;HEY1_disc1;p300_disc10		0.00309517	0.00298975	0.00299248	OT348	1124	7	OT348	Drinks per week	Alcohol Drinking	D000428	414343			EUR	SSGAC	BioRxiv_261081	2018	65	11463529	6367	https://www.thessgac.org		0.0030258	0	0	0	0	0	0	0	0	0	0	0	0	0	0	0	0	0	0	0	0	0	0	0	0	0	0	0	0	FALSE
DrinksPerWeek	Other	rs7942074	Cpu-D2	0.190327	0.0145367	0.185017	0.0135518	0.00531002	0.000984872	0.95661	0.981987	0.303393	TRUE	0	0.4324	0.439367	0.135974	11:47720509:C:T	11	47698957	C	T	1.51e-10	0.973108	rs7950674	chr11:47349406-47925284	AGBL2	0	intronic	8.323	6	5	15	1	0	0	0	0	.	Cdx;Foxa_disc3;GR_disc5;HEY1_disc1;p300_disc10		0.00309517	0.00298975	0.00299248	OT348	1124	7	OT348	Drinks per week	Alcohol Drinking	D000428	414343			EUR	SSGAC	BioRxiv_261081	2018	65	11463529	6367	https://www.thessgac.org		0.0030258	0	0	0	0	0	0	0	0	0	0	0	0	0	0	0	0	0	0	0	0	0	0	0	0	0	0	0	0	FALSE
DrinksPerWeek	Other	rs7942074	Nac-D2	0.0820701	0.00221937	0.0869975	0.00256461	-0.00492736	-0.000345236	0.966824	0.981987	0.303393	TRUE	0	0.4324	0.440021	0.136628	11:47720509:C:T	11	47698957	C	T	1.51e-10	0.973108	rs7950674	chr11:47349406-47925284	AGBL2	0	intronic	8.323	6	5	15	1	0	0	0	0	.	Cdx;Foxa_disc3;GR_disc5;HEY1_disc1;p300_disc10		0.00309517	0.00298975	0.00299248	OT348	1124	7	OT348	Drinks per week	Alcohol Drinking	D000428	414343			EUR	SSGAC	BioRxiv_261081	2018	65	11463529	6367	https://www.thessgac.org		0.0030258	0	0	0	0	0	0	0	0	0	0	0	0	0	0	0	0	0	0	0	0	0	0	0	0	0	0	0	0	FALSE
DrinksPerWeek	Other	rs7935521	Ctx-EXC	0.222023	0.00840933	0.172026	0.00408623	0.0499973	0.00432311	0.848078	0.981987	0.459082	TRUE	0	0.4324	0.427813	0.0312685	11:47722798:A:G	11	47701246	A	G	1.53e-10	0.973108	rs7950674	chr11:47349406-47925284	AGBL2	0	intronic	2.904	6	5	15	1	0	0	0	0	.	.		0.00279318	0.00268888	0.00269157	OT348	1124	7	OT348	Drinks per week	Alcohol Drinking	D000428	414343			EUR	SSGAC	BioRxiv_261081	2018	65	11463529	6367	https://www.thessgac.org		0.00272454	0	0	0	0	0	0	0	0	0	0	0	0	0	0	0	0	0	0	0	0	0	0	0	0	0	0	0	0	FALSE
DrinksPerWeek	Other	rs7935521	Cpu-D1	0.189209	0.0112369	0.173526	0.00893082	0.0156829	0.00230608	0.912866	0.981987	0.459082	TRUE	0	0.4324	0.439279	0.0198031	11:47722798:A:G	11	47701246	A	G	1.53e-10	0.973108	rs7950674	chr11:47349406-47925284	AGBL2	0	intronic	2.904	6	5	15	1	0	0	0	0	.	.		0.00279318	0.00268888	0.00269157	OT348	1124	7	OT348	Drinks per week	Alcohol Drinking	D000428	414343			EUR	SSGAC	BioRxiv_261081	2018	65	11463529	6367	https://www.thessgac.org		0.00272454	0	0	0	0	0	0	0	0	0	0	0	0	0	0	0	0	0	0	0	0	0	0	0	0	0	0	0	0	FALSE
DrinksPerWeek	Other	rs7935521	Nac-D1	0.212507	0.0296942	0.184118	0.0218542	0.0283891	0.00784006	0.748656	0.981987	0.459082	TRUE	0	0.4324	0.444925	0.0141567	11:47722798:A:G	11	47701246	A	G	1.53e-10	0.973108	rs7950674	chr11:47349406-47925284	AGBL2	0	intronic	2.904	6	5	15	1	0	0	0	0	.	.		0.00279318	0.00268888	0.00269157	OT348	1124	7	OT348	Drinks per week	Alcohol Drinking	D000428	414343			EUR	SSGAC	BioRxiv_261081	2018	65	11463529	6367	https://www.thessgac.org		0.00272454	0	0	0	0	0	0	0	0	0	0	0	0	0	0	0	0	0	0	0	0	0	0	0	0	0	0	0	0	FALSE
DrinksPerWeek	Other	rs7935521	Cpu-D2	0.134251	0.00685471	0.123171	0.0054365	0.0110803	0.00141822	0.945457	0.981987	0.459082	TRUE	0	0.4324	0.439367	0.0197144	11:47722798:A:G	11	47701246	A	G	1.53e-10	0.973108	rs7950674	chr11:47349406-47925284	AGBL2	0	intronic	2.904	6	5	15	1	0	0	0	0	.	.		0.00279318	0.00268888	0.00269157	OT348	1124	7	OT348	Drinks per week	Alcohol Drinking	D000428	414343			EUR	SSGAC	BioRxiv_261081	2018	65	11463529	6367	https://www.thessgac.org		0.00272454	0	0	0	0	0	0	0	0	0	0	0	0	0	0	0	0	0	0	0	0	0	0	0	0	0	0	0	0	FALSE
DrinksPerWeek	Other	rs7935521	Nac-D2	0.296106	0.0417242	0.286684	0.0386664	0.00942187	0.0030578	0.886873	0.981987	0.459082	TRUE	0	0.4324	0.440021	0.0190605	11:47722798:A:G	11	47701246	A	G	1.53e-10	0.973108	rs7950674	chr11:47349406-47925284	AGBL2	0	intronic	2.904	6	5	15	1	0	0	0	0	.	.		0.00279318	0.00268888	0.00269157	OT348	1124	7	OT348	Drinks per week	Alcohol Drinking	D000428	414343			EUR	SSGAC	BioRxiv_261081	2018	65	11463529	6367	https://www.thessgac.org		0.00272454	0	0	0	0	0	0	0	0	0	0	0	0	0	0	0	0	0	0	0	0	0	0	0	0	0	0	0	0	FALSE
DrinksPerWeek	Other	rs7935528	Ctx-EXC	0.150978	0.00310908	0.120453	0.0014213	0.0305253	0.00168779	0.925192	0.981987	0.447106	TRUE	0	0.4324	0.427813	0.0192925	11:47722819:A:G	11	47701267	A	G	1.49e-10	0.973108	rs7950674	chr11:47349406-47925284	AGBL2	0	intronic	1.676	6	5	15	1	0	0	0	0	.	BDP1_disc2;ERalpha-a_known4;GCNF;Nr2f2;RXRA_known5		0.00436366	0.00426326	0.00426591	OT348	1124	7	OT348	Drinks per week	Alcohol Drinking	D000428	414343			EUR	SSGAC	BioRxiv_261081	2018	65	11463529	6367	https://www.thessgac.org		0.00429761	0	0	0	0	0	0	0	0	0	0	0	0	0	0	0	0	0	0	0	0	0	0	0	0	0	0	0	0	FALSE
DrinksPerWeek	Other	rs7935528	Cpu-D1	0.14083	0.00507338	0.130276	0.00410901	0.0105541	0.000964361	0.948737	0.981987	0.447106	TRUE	0	0.4324	0.439279	0.00782702	11:47722819:A:G	11	47701267	A	G	1.49e-10	0.973108	rs7950674	chr11:47349406-47925284	AGBL2	0	intronic	1.676	6	5	15	1	0	0	0	0	.	BDP1_disc2;ERalpha-a_known4;GCNF;Nr2f2;RXRA_known5		0.00436366	0.00426326	0.00426591	OT348	1124	7	OT348	Drinks per week	Alcohol Drinking	D000428	414343			EUR	SSGAC	BioRxiv_261081	2018	65	11463529	6367	https://www.thessgac.org		0.00429761	0	0	0	0	0	0	0	0	0	0	0	0	0	0	0	0	0	0	0	0	0	0	0	0	0	0	0	0	FALSE
DrinksPerWeek	Other	rs7935528	Nac-D1	0.117853	0.00813407	0.110893	0.00700706	0.00696059	0.00112701	0.938866	0.981987	0.447106	TRUE	0	0.4324	0.444925	0.00218069	11:47722819:A:G	11	47701267	A	G	1.49e-10	0.973108	rs7950674	chr11:47349406-47925284	AGBL2	0	intronic	1.676	6	5	15	1	0	0	0	0	.	BDP1_disc2;ERalpha-a_known4;GCNF;Nr2f2;RXRA_known5		0.00436366	0.00426326	0.00426591	OT348	1124	7	OT348	Drinks per week	Alcohol Drinking	D000428	414343			EUR	SSGAC	BioRxiv_261081	2018	65	11463529	6367	https://www.thessgac.org		0.00429761	0	0	0	0	0	0	0	0	0	0	0	0	0	0	0	0	0	0	0	0	0	0	0	0	0	0	0	0	FALSE
DrinksPerWeek	Other	rs7935528	Cpu-D2	0.0647588	0.00133943	0.0594564	0.00114245	0.00530243	0.000196974	0.97691	0.981987	0.447106	TRUE	0	0.4324	0.439367	0.00773834	11:47722819:A:G	11	47701267	A	G	1.49e-10	0.973108	rs7950674	chr11:47349406-47925284	AGBL2	0	intronic	1.676	6	5	15	1	0	0	0	0	.	BDP1_disc2;ERalpha-a_known4;GCNF;Nr2f2;RXRA_known5		0.00436366	0.00426326	0.00426591	OT348	1124	7	OT348	Drinks per week	Alcohol Drinking	D000428	414343			EUR	SSGAC	BioRxiv_261081	2018	65	11463529	6367	https://www.thessgac.org		0.00429761	0	0	0	0	0	0	0	0	0	0	0	0	0	0	0	0	0	0	0	0	0	0	0	0	0	0	0	0	FALSE
DrinksPerWeek	Other	rs7935528	Nac-D2	0.140976	0.00749655	0.135485	0.00695403	0.0054908	0.000542513	0.960988	0.981987	0.447106	TRUE	0	0.4324	0.440021	0.00708445	11:47722819:A:G	11	47701267	A	G	1.49e-10	0.973108	rs7950674	chr11:47349406-47925284	AGBL2	0	intronic	1.676	6	5	15	1	0	0	0	0	.	BDP1_disc2;ERalpha-a_known4;GCNF;Nr2f2;RXRA_known5		0.00436366	0.00426326	0.00426591	OT348	1124	7	OT348	Drinks per week	Alcohol Drinking	D000428	414343			EUR	SSGAC	BioRxiv_261081	2018	65	11463529	6367	https://www.thessgac.org		0.00429761	0	0	0	0	0	0	0	0	0	0	0	0	0	0	0	0	0	0	0	0	0	0	0	0	0	0	0	0	FALSE
DrinksPerWeek	Other	rs7935344	Ctx-EXC	0.121415	0.00151013	0.156752	0.00328675	-0.0353377	-0.00177662	0.922577	0.981987	0.439122	TRUE	0	0.4324	0.427813	0.0113085	11:47722823:C:G	11	47701271	G	C	1.35e-10	0.973108	rs7950674	chr11:47349406-47925284	AGBL2	0	intronic	0.345	7	5	15	1	0	0	0	0	.	BDP1_disc2;ERalpha-a_known4		0.00436366	0.00426326	0.00426591	OT348	1124	7	OT348	Drinks per week	Alcohol Drinking	D000428	414343			EUR	SSGAC	BioRxiv_261081	2018	65	11463529	6367	https://www.thessgac.org		0.00429761	0	0	0	0	0	0	0	0	0	0	0	0	0	0	0	0	0	0	0	0	0	0	0	0	0	0	0	0	FALSE
DrinksPerWeek	Other	rs7935344	Cpu-D1	0.138985	0.00486373	0.216324	0.0154298	-0.0773396	-0.010566	0.698562	0.981987	0.439122	TRUE	0	0.4324	0.439279	0.000157014	11:47722823:C:G	11	47701271	G	C	1.35e-10	0.973108	rs7950674	chr11:47349406-47925284	AGBL2	0	intronic	0.345	7	5	15	1	0	0	0	0	.	BDP1_disc2;ERalpha-a_known4		0.00436366	0.00426326	0.00426591	OT348	1124	7	OT348	Drinks per week	Alcohol Drinking	D000428	414343			EUR	SSGAC	BioRxiv_261081	2018	65	11463529	6367	https://www.thessgac.org		0.00429761	0	0	0	0	0	0	0	0	0	0	0	0	0	0	0	0	0	0	0	0	0	0	0	0	0	0	0	0	FALSE
DrinksPerWeek	Other	rs7935344	Nac-D1	0.0983565	0.00553704	0.144813	0.0122991	-0.0464564	-0.00676205	0.7785	0.981987	0.439122	TRUE	0	0.4324	0.444925	0.00580334	11:47722823:C:G	11	47701271	G	C	1.35e-10	0.973108	rs7950674	chr11:47349406-47925284	AGBL2	0	intronic	0.345	7	5	15	1	0	0	0	0	.	BDP1_disc2;ERalpha-a_known4		0.00436366	0.00426326	0.00426591	OT348	1124	7	OT348	Drinks per week	Alcohol Drinking	D000428	414343			EUR	SSGAC	BioRxiv_261081	2018	65	11463529	6367	https://www.thessgac.org		0.00429761	0	0	0	0	0	0	0	0	0	0	0	0	0	0	0	0	0	0	0	0	0	0	0	0	0	0	0	0	FALSE
DrinksPerWeek	Other	rs7935344	Cpu-D2	0.0573119	0.000906083	0.0998167	0.00330917	-0.0425048	-0.00240309	0.920151	0.981987	0.439122	TRUE	0	0.4324	0.439367	0.000245687	11:47722823:C:G	11	47701271	G	C	1.35e-10	0.973108	rs7950674	chr11:47349406-47925284	AGBL2	0	intronic	0.345	7	5	15	1	0	0	0	0	.	BDP1_disc2;ERalpha-a_known4		0.00436366	0.00426326	0.00426591	OT348	1124	7	OT348	Drinks per week	Alcohol Drinking	D000428	414343			EUR	SSGAC	BioRxiv_261081	2018	65	11463529	6367	https://www.thessgac.org		0.00429761	0	0	0	0	0	0	0	0	0	0	0	0	0	0	0	0	0	0	0	0	0	0	0	0	0	0	0	0	FALSE
DrinksPerWeek	Other	rs7935344	Nac-D2	0.132995	0.00670744	0.195789	0.0160781	-0.0627933	-0.00937068	0.706511	0.981987	0.439122	TRUE	0	0.4324	0.440021	0.000899584	11:47722823:C:G	11	47701271	G	C	1.35e-10	0.973108	rs7950674	chr11:47349406-47925284	AGBL2	0	intronic	0.345	7	5	15	1	0	0	0	0	.	BDP1_disc2;ERalpha-a_known4		0.00436366	0.00426326	0.00426591	OT348	1124	7	OT348	Drinks per week	Alcohol Drinking	D000428	414343			EUR	SSGAC	BioRxiv_261081	2018	65	11463529	6367	https://www.thessgac.org		0.00429761	0	0	0	0	0	0	0	0	0	0	0	0	0	0	0	0	0	0	0	0	0	0	0	0	0	0	0	0	FALSE
DrinksPerWeek	Other	rs7939420	Ctx-EXC	0.259587	0.0129693	0.243054	0.0109854	0.0165329	0.00198389	0.916479	0.981987	0.389222	TRUE	0	0.4374	0.427813	0.0385917	11:47723938:A:G	11	47702386	G	A	7.56e-11	0.984519	rs7950674	chr11:47349406-47925284	AGBL2	0	intronic	5.09	6	5	15	1	0	0	0	0	.	.	Enh	0.00785878	0.00782906	0.00783002	OT348	1124	7	OT348	Drinks per week	Alcohol Drinking	D000428	414343			EUR	SSGAC	BioRxiv_261081	2018	65	11463529	6367	https://www.thessgac.org		0.00783929	0	0	0	0	0	0	0	0	0	0	0	0	0	0	0	0	0	0	0	0	0	0	0	0	0	0	0	0	FALSE
DrinksPerWeek	Other	rs7939420	Cpu-D1	0.213407	0.0150105	0.22963	0.0178616	-0.0162231	-0.00285115	0.89834	0.981987	0.389222	TRUE	0	0.4374	0.439279	0.0500572	11:47723938:A:G	11	47702386	G	A	7.56e-11	0.984519	rs7950674	chr11:47349406-47925284	AGBL2	0	intronic	5.09	6	5	15	1	0	0	0	0	.	.	Enh	0.00785878	0.00782906	0.00783002	OT348	1124	7	OT348	Drinks per week	Alcohol Drinking	D000428	414343			EUR	SSGAC	BioRxiv_261081	2018	65	11463529	6367	https://www.thessgac.org		0.00783929	0	0	0	0	0	0	0	0	0	0	0	0	0	0	0	0	0	0	0	0	0	0	0	0	0	0	0	0	FALSE
DrinksPerWeek	Other	rs7939420	Nac-D1	0.257722	0.0443944	0.250236	0.0418953	0.00748634	0.00249902	0.899332	0.981987	0.389222	TRUE	0	0.4374	0.444925	0.0557035	11:47723938:A:G	11	47702386	G	A	7.56e-11	0.984519	rs7950674	chr11:47349406-47925284	AGBL2	0	intronic	5.09	6	5	15	1	0	0	0	0	.	.	Enh	0.00785878	0.00782906	0.00783002	OT348	1124	7	OT348	Drinks per week	Alcohol Drinking	D000428	414343			EUR	SSGAC	BioRxiv_261081	2018	65	11463529	6367	https://www.thessgac.org		0.00783929	0	0	0	0	0	0	0	0	0	0	0	0	0	0	0	0	0	0	0	0	0	0	0	0	0	0	0	0	FALSE
DrinksPerWeek	Other	rs7939420	Cpu-D2	0.334017	0.0562165	0.328234	0.053774	0.00578311	0.00244248	0.91914	0.981987	0.389222	TRUE	0	0.4374	0.439367	0.0501459	11:47723938:A:G	11	47702386	G	A	7.56e-11	0.984519	rs7950674	chr11:47349406-47925284	AGBL2	0	intronic	5.09	6	5	15	1	0	0	0	0	.	.	Enh	0.00785878	0.00782906	0.00783002	OT348	1124	7	OT348	Drinks per week	Alcohol Drinking	D000428	414343			EUR	SSGAC	BioRxiv_261081	2018	65	11463529	6367	https://www.thessgac.org		0.00783929	0	0	0	0	0	0	0	0	0	0	0	0	0	0	0	0	0	0	0	0	0	0	0	0	0	0	0	0	FALSE
DrinksPerWeek	Other	rs7939420	Nac-D2	0.351423	0.0627836	0.367304	0.0707733	-0.0158808	-0.00798974	0.744957	0.981987	0.389222	TRUE	0	0.4374	0.440021	0.0507998	11:47723938:A:G	11	47702386	G	A	7.56e-11	0.984519	rs7950674	chr11:47349406-47925284	AGBL2	0	intronic	5.09	6	5	15	1	0	0	0	0	.	.	Enh	0.00785878	0.00782906	0.00783002	OT348	1124	7	OT348	Drinks per week	Alcohol Drinking	D000428	414343			EUR	SSGAC	BioRxiv_261081	2018	65	11463529	6367	https://www.thessgac.org		0.00783929	0	0	0	0	0	0	0	0	0	0	0	0	0	0	0	0	0	0	0	0	0	0	0	0	0	0	0	0	FALSE
DrinksPerWeek	Other	rs12785949	Ctx-EXC	0.0501203	0.000266493	0.0372643	8.8831e-05	0.012856	0.000177662	0.969748	0.981987	0.46507	TRUE	0	0.4304	0.427813	0.0372566	11:47729770:C:T	11	47708218	T	C	8.08e-11	0.980873	rs7950674	chr11:47349406-47925284	AGBL2	0	intronic	1.419	6	5	15	1	0	0	0	0	.	E2A_2;Hic1_3;Pax-4_4;Pax-4_5;RXRA_known5		0.00393562	0.00383194	0.00383466	OT348	1124	7	OT348	Drinks per week	Alcohol Drinking	D000428	414343			EUR	SSGAC	BioRxiv_261081	2018	65	11463529	6367	https://www.thessgac.org		0.00386741	0	0	0	0	0	0	0	0	0	0	0	0	0	0	0	0	0	0	0	0	0	0	0	0	0	0	0	0	FALSE
DrinksPerWeek	Other	rs12785949	Cpu-D1	0.169153	0.00842767	0.143117	0.00528302	0.0260363	0.00314465	0.890532	0.981987	0.46507	TRUE	0	0.4304	0.439279	0.0257911	11:47729770:C:T	11	47708218	T	C	8.08e-11	0.980873	rs7950674	chr11:47349406-47925284	AGBL2	0	intronic	1.419	6	5	15	1	0	0	0	0	.	E2A_2;Hic1_3;Pax-4_4;Pax-4_5;RXRA_known5		0.00393562	0.00383194	0.00383466	OT348	1124	7	OT348	Drinks per week	Alcohol Drinking	D000428	414343			EUR	SSGAC	BioRxiv_261081	2018	65	11463529	6367	https://www.thessgac.org		0.00386741	0	0	0	0	0	0	0	0	0	0	0	0	0	0	0	0	0	0	0	0	0	0	0	0	0	0	0	0	FALSE
DrinksPerWeek	Other	rs12785949	Nac-D1	0.200025	0.0260192	0.172194	0.0185221	0.0278315	0.00749706	0.758113	0.981987	0.46507	TRUE	0	0.4304	0.444925	0.0201448	11:47729770:C:T	11	47708218	T	C	8.08e-11	0.980873	rs7950674	chr11:47349406-47925284	AGBL2	0	intronic	1.419	6	5	15	1	0	0	0	0	.	E2A_2;Hic1_3;Pax-4_4;Pax-4_5;RXRA_known5		0.00393562	0.00383194	0.00383466	OT348	1124	7	OT348	Drinks per week	Alcohol Drinking	D000428	414343			EUR	SSGAC	BioRxiv_261081	2018	65	11463529	6367	https://www.thessgac.org		0.00386741	0	0	0	0	0	0	0	0	0	0	0	0	0	0	0	0	0	0	0	0	0	0	0	0	0	0	0	0	FALSE
DrinksPerWeek	Other	rs12785949	Cpu-D2	0.0847843	0.00216672	0.0689491	0.0015758	0.0158351	0.000590923	0.966757	0.981987	0.46507	TRUE	0	0.4304	0.439367	0.0257024	11:47729770:C:T	11	47708218	T	C	8.08e-11	0.980873	rs7950674	chr11:47349406-47925284	AGBL2	0	intronic	1.419	6	5	15	1	0	0	0	0	.	E2A_2;Hic1_3;Pax-4_4;Pax-4_5;RXRA_known5		0.00393562	0.00383194	0.00383466	OT348	1124	7	OT348	Drinks per week	Alcohol Drinking	D000428	414343			EUR	SSGAC	BioRxiv_261081	2018	65	11463529	6367	https://www.thessgac.org		0.00386741	0	0	0	0	0	0	0	0	0	0	0	0	0	0	0	0	0	0	0	0	0	0	0	0	0	0	0	0	FALSE
DrinksPerWeek	Other	rs12785949	Nac-D2	0.207923	0.0186427	0.180762	0.0136615	0.027161	0.00498126	0.830824	0.981987	0.46507	TRUE	0	0.4304	0.440021	0.0250485	11:47729770:C:T	11	47708218	T	C	8.08e-11	0.980873	rs7950674	chr11:47349406-47925284	AGBL2	0	intronic	1.419	6	5	15	1	0	0	0	0	.	E2A_2;Hic1_3;Pax-4_4;Pax-4_5;RXRA_known5		0.00393562	0.00383194	0.00383466	OT348	1124	7	OT348	Drinks per week	Alcohol Drinking	D000428	414343			EUR	SSGAC	BioRxiv_261081	2018	65	11463529	6367	https://www.thessgac.org		0.00386741	0	0	0	0	0	0	0	0	0	0	0	0	0	0	0	0	0	0	0	0	0	0	0	0	0	0	0	0	FALSE
DrinksPerWeek	Other	rs7111509	Ctx-EXC	0.0430623	0.000148052	0.0444427	0.000148052	-0.00138041	0	0.974999	0.981987	0.526946	TRUE	0	0.4304	0.427813	0.0991328	11:47734444:A:G	11	47712892	A	G	9.51e-11	0.980873	rs7950674	chr11:47349406-47925284	AGBL2	0	intronic	0.075	6	5	15	1	0	0	0	0	.	Pax-4_4;TCF12_disc6	Enh	0.00393562	0.00383194	0.00383466	OT348	1124	7	OT348	Drinks per week	Alcohol Drinking	D000428	414343			EUR	SSGAC	BioRxiv_261081	2018	65	11463529	6367	https://www.thessgac.org		0.00386741	0	0	0	0	0	0	0	0	0	0	0	0	0	0	0	0	0	0	0	0	0	0	0	0	0	0	0	0	FALSE
DrinksPerWeek	Other	rs7111509	Cpu-D1	0.0800286	0.00129979	0.0762472	0.00125786	0.00378133	4.19287e-05	0.973463	0.981987	0.526946	TRUE	0	0.4304	0.439279	0.0876673	11:47734444:A:G	11	47712892	A	G	9.51e-11	0.980873	rs7950674	chr11:47349406-47925284	AGBL2	0	intronic	0.075	6	5	15	1	0	0	0	0	.	Pax-4_4;TCF12_disc6	Enh	0.00393562	0.00383194	0.00383466	OT348	1124	7	OT348	Drinks per week	Alcohol Drinking	D000428	414343			EUR	SSGAC	BioRxiv_261081	2018	65	11463529	6367	https://www.thessgac.org		0.00386741	0	0	0	0	0	0	0	0	0	0	0	0	0	0	0	0	0	0	0	0	0	0	0	0	0	0	0	0	FALSE
DrinksPerWeek	Other	rs7111509	Nac-D1	0.0848713	0.00387103	0.0861239	0.00411603	-0.00125264	-0.000245002	0.964367	0.981987	0.526946	TRUE	0	0.4304	0.444925	0.082021	11:47734444:A:G	11	47712892	A	G	9.51e-11	0.980873	rs7950674	chr11:47349406-47925284	AGBL2	0	intronic	0.075	6	5	15	1	0	0	0	0	.	Pax-4_4;TCF12_disc6	Enh	0.00393562	0.00383194	0.00383466	OT348	1124	7	OT348	Drinks per week	Alcohol Drinking	D000428	414343			EUR	SSGAC	BioRxiv_261081	2018	65	11463529	6367	https://www.thessgac.org		0.00386741	0	0	0	0	0	0	0	0	0	0	0	0	0	0	0	0	0	0	0	0	0	0	0	0	0	0	0	0	FALSE
DrinksPerWeek	Other	rs7111509	Cpu-D2	0.105072	0.00378191	0.114211	0.00456981	-0.00913937	-0.000787898	0.961683	0.981987	0.526946	TRUE	0	0.4304	0.439367	0.0875787	11:47734444:A:G	11	47712892	A	G	9.51e-11	0.980873	rs7950674	chr11:47349406-47925284	AGBL2	0	intronic	0.075	6	5	15	1	0	0	0	0	.	Pax-4_4;TCF12_disc6	Enh	0.00393562	0.00383194	0.00383466	OT348	1124	7	OT348	Drinks per week	Alcohol Drinking	D000428	414343			EUR	SSGAC	BioRxiv_261081	2018	65	11463529	6367	https://www.thessgac.org		0.00386741	0	0	0	0	0	0	0	0	0	0	0	0	0	0	0	0	0	0	0	0	0	0	0	0	0	0	0	0	FALSE
DrinksPerWeek	Other	rs7111509	Nac-D2	0.104569	0.00374827	0.108473	0.00424147	-0.00390334	-0.000493194	0.962447	0.981987	0.526946	TRUE	0	0.4304	0.440021	0.0869248	11:47734444:A:G	11	47712892	A	G	9.51e-11	0.980873	rs7950674	chr11:47349406-47925284	AGBL2	0	intronic	0.075	6	5	15	1	0	0	0	0	.	Pax-4_4;TCF12_disc6	Enh	0.00393562	0.00383194	0.00383466	OT348	1124	7	OT348	Drinks per week	Alcohol Drinking	D000428	414343			EUR	SSGAC	BioRxiv_261081	2018	65	11463529	6367	https://www.thessgac.org		0.00386741	0	0	0	0	0	0	0	0	0	0	0	0	0	0	0	0	0	0	0	0	0	0	0	0	0	0	0	0	FALSE
AgeOfInitiation	Other	rs1014947	Ctx-EXC	0.243421	0.0110743	0.220797	0.00820206	0.0226237	0.0028722	0.890403	0.981987	0.542914	FALSE	0	0.3002	0.427813	0.115101	4:2917646:C:T	4	2915919	T	C	4.99e-07	0.882018	rs624833	chr4:2843547-3026772	ADD1	0	intronic	0.108	1f	4	4	1	0	0	0	0	.	E2F_known9																									0	0	0	0	0	0	0	0	0	0	0	0	0	0	0	0	0	0	0	0	0	0	0	0	0	0	0	0	FALSE
AgeOfInitiation	Other	rs1014947	Cpu-D1	0.325294	0.0426834	0.307972	0.0367715	0.0173211	0.00591195	0.817537	0.981987	0.542914	FALSE	0	0.3002	0.439279	0.103635	4:2917646:C:T	4	2915919	T	C	4.99e-07	0.882018	rs624833	chr4:2843547-3026772	ADD1	0	intronic	0.108	1f	4	4	1	0	0	0	0	.	E2F_known9																									0	0	0	0	0	0	0	0	0	0	0	0	0	0	0	0	0	0	0	0	0	0	0	0	0	0	0	0	FALSE
AgeOfInitiation	Other	rs1014947	Nac-D1	0.259253	0.0447864	0.243111	0.0393473	0.0161411	0.00543904	0.815573	0.981987	0.542914	FALSE	0	0.3002	0.444925	0.0979891	4:2917646:C:T	4	2915919	T	C	4.99e-07	0.882018	rs624833	chr4:2843547-3026772	ADD1	0	intronic	0.108	1f	4	4	1	0	0	0	0	.	E2F_known9																									0	0	0	0	0	0	0	0	0	0	0	0	0	0	0	0	0	0	0	0	0	0	0	0	0	0	0	0	FALSE
AgeOfInitiation	Other	rs1014947	Cpu-D2	0.201536	0.0165065	0.216352	0.0200914	-0.0148155	-0.00358494	0.889892	0.981987	0.542914	FALSE	0	0.3002	0.439367	0.103547	4:2917646:C:T	4	2915919	T	C	4.99e-07	0.882018	rs624833	chr4:2843547-3026772	ADD1	0	intronic	0.108	1f	4	4	1	0	0	0	0	.	E2F_known9																									0	0	0	0	0	0	0	0	0	0	0	0	0	0	0	0	0	0	0	0	0	0	0	0	0	0	0	0	FALSE
AgeOfInitiation	Other	rs1014947	Nac-D2	0.24359	0.0264845	0.233076	0.0242158	0.0105138	0.00226869	0.91005	0.981987	0.542914	FALSE	0	0.3002	0.440021	0.102893	4:2917646:C:T	4	2915919	T	C	4.99e-07	0.882018	rs624833	chr4:2843547-3026772	ADD1	0	intronic	0.108	1f	4	4	1	0	0	0	0	.	E2F_known9																									0	0	0	0	0	0	0	0	0	0	0	0	0	0	0	0	0	0	0	0	0	0	0	0	0	0	0	0	FALSE
DrinksPerWeek	Other	rs11039354	Ctx-EXC	0.0020259	0	0.00144644	0	0.000579461	0	0.974999	0.981987	0.483034	TRUE	0	0.4354	0.427813	0.0552206	11:47735154:A:T	11	47713602	A	T	6.93e-11	0.992221	rs7950674	chr11:47349406-47925284	AGBL2	0	intronic	2.498	6	5	15	1	0	0	0	0	.	Cdx;Dbx1;Evi-1_4;Foxa_known1;Foxa_known3;Foxa_known4;Foxc1_1;Foxd3;Foxf1;Foxf2;Foxi1;Foxj1_1;Foxj2_1;Foxk1;Foxl1_1;Foxo_3;Foxp1;HDAC2_disc2;HDAC2_disc6;Mef2_disc1;Mef2_known5;Ncx_2;Pou3f2_2;Pou3f4;TATA_known1;Zfp105;p300_disc3		0.00842507	0.00841259	0.00841311	OT348	1124	7	OT348	Drinks per week	Alcohol Drinking	D000428	414343			EUR	SSGAC	BioRxiv_261081	2018	65	11463529	6367	https://www.thessgac.org		0.00841692	0	0	0	0	0	0	0	0	0	0	0	0	0	0	0	0	0	0	0	0	0	0	0	0	0	0	0	0	FALSE
DrinksPerWeek	Other	rs11039354	Cpu-D1	0.00209435	0	0.00214882	0	-5.44647e-05	0	0.974588	0.981987	0.483034	TRUE	0	0.4354	0.439279	0.0437552	11:47735154:A:T	11	47713602	A	T	6.93e-11	0.992221	rs7950674	chr11:47349406-47925284	AGBL2	0	intronic	2.498	6	5	15	1	0	0	0	0	.	Cdx;Dbx1;Evi-1_4;Foxa_known1;Foxa_known3;Foxa_known4;Foxc1_1;Foxd3;Foxf1;Foxf2;Foxi1;Foxj1_1;Foxj2_1;Foxk1;Foxl1_1;Foxo_3;Foxp1;HDAC2_disc2;HDAC2_disc6;Mef2_disc1;Mef2_known5;Ncx_2;Pou3f2_2;Pou3f4;TATA_known1;Zfp105;p300_disc3		0.00842507	0.00841259	0.00841311	OT348	1124	7	OT348	Drinks per week	Alcohol Drinking	D000428	414343			EUR	SSGAC	BioRxiv_261081	2018	65	11463529	6367	https://www.thessgac.org		0.00841692	0	0	0	0	0	0	0	0	0	0	0	0	0	0	0	0	0	0	0	0	0	0	0	0	0	0	0	0	FALSE
DrinksPerWeek	Other	rs11039354	Nac-D1	0.00934524	4.90004e-05	0.00922693	0	0.000118315	4.90004e-05	0.97004	0.981987	0.483034	TRUE	0	0.4354	0.444925	0.0381088	11:47735154:A:T	11	47713602	A	T	6.93e-11	0.992221	rs7950674	chr11:47349406-47925284	AGBL2	0	intronic	2.498	6	5	15	1	0	0	0	0	.	Cdx;Dbx1;Evi-1_4;Foxa_known1;Foxa_known3;Foxa_known4;Foxc1_1;Foxd3;Foxf1;Foxf2;Foxi1;Foxj1_1;Foxj2_1;Foxk1;Foxl1_1;Foxo_3;Foxp1;HDAC2_disc2;HDAC2_disc6;Mef2_disc1;Mef2_known5;Ncx_2;Pou3f2_2;Pou3f4;TATA_known1;Zfp105;p300_disc3		0.00842507	0.00841259	0.00841311	OT348	1124	7	OT348	Drinks per week	Alcohol Drinking	D000428	414343			EUR	SSGAC	BioRxiv_261081	2018	65	11463529	6367	https://www.thessgac.org		0.00841692	0	0	0	0	0	0	0	0	0	0	0	0	0	0	0	0	0	0	0	0	0	0	0	0	0	0	0	0	FALSE
DrinksPerWeek	Other	rs11039354	Cpu-D2	0.00393943	0	0.00325414	0	0.000685292	0	0.981987	0.981987	0.483034	TRUE	0	0.4354	0.439367	0.0436665	11:47735154:A:T	11	47713602	A	T	6.93e-11	0.992221	rs7950674	chr11:47349406-47925284	AGBL2	0	intronic	2.498	6	5	15	1	0	0	0	0	.	Cdx;Dbx1;Evi-1_4;Foxa_known1;Foxa_known3;Foxa_known4;Foxc1_1;Foxd3;Foxf1;Foxf2;Foxi1;Foxj1_1;Foxj2_1;Foxk1;Foxl1_1;Foxo_3;Foxp1;HDAC2_disc2;HDAC2_disc6;Mef2_disc1;Mef2_known5;Ncx_2;Pou3f2_2;Pou3f4;TATA_known1;Zfp105;p300_disc3		0.00842507	0.00841259	0.00841311	OT348	1124	7	OT348	Drinks per week	Alcohol Drinking	D000428	414343			EUR	SSGAC	BioRxiv_261081	2018	65	11463529	6367	https://www.thessgac.org		0.00841692	0	0	0	0	0	0	0	0	0	0	0	0	0	0	0	0	0	0	0	0	0	0	0	0	0	0	0	0	FALSE
DrinksPerWeek	Other	rs11039354	Nac-D2	0.00412571	0	0.00333744	0	0.000788271	0	0.97704	0.981987	0.483034	TRUE	0	0.4354	0.440021	0.0430126	11:47735154:A:T	11	47713602	A	T	6.93e-11	0.992221	rs7950674	chr11:47349406-47925284	AGBL2	0	intronic	2.498	6	5	15	1	0	0	0	0	.	Cdx;Dbx1;Evi-1_4;Foxa_known1;Foxa_known3;Foxa_known4;Foxc1_1;Foxd3;Foxf1;Foxf2;Foxi1;Foxj1_1;Foxj2_1;Foxk1;Foxl1_1;Foxo_3;Foxp1;HDAC2_disc2;HDAC2_disc6;Mef2_disc1;Mef2_known5;Ncx_2;Pou3f2_2;Pou3f4;TATA_known1;Zfp105;p300_disc3		0.00842507	0.00841259	0.00841311	OT348	1124	7	OT348	Drinks per week	Alcohol Drinking	D000428	414343			EUR	SSGAC	BioRxiv_261081	2018	65	11463529	6367	https://www.thessgac.org		0.00841692	0	0	0	0	0	0	0	0	0	0	0	0	0	0	0	0	0	0	0	0	0	0	0	0	0	0	0	0	FALSE
DrinksPerWeek	Other	rs2869534	Ctx-EXC	0.0460055	0.000207272	0.0422099	0.000148052	0.00379561	5.92207e-05	0.973249	0.981987	0.487026	TRUE	0	0.4304	0.427813	0.0592127	11:47740662:A:G	11	47719110	A	G	8.56e-11	0.980873	rs7950674	chr11:47349406-47925284	FNBP4	0	intronic	1.752	7	4	4	1	0	0	0	0	.	Foxa_disc4;Maf_disc2;STAT_disc5		0.0036742	0.00356927	0.00357202	OT348	1124	7	OT348	Drinks per week	Alcohol Drinking	D000428	414343			EUR	SSGAC	BioRxiv_261081	2018	65	11463529	6367	https://www.thessgac.org		0.00360516	0	0	0	0	0	0	0	0	0	0	0	0	0	0	0	0	0	0	0	0	0	0	0	0	0	0	0	0	FALSE
DrinksPerWeek	Other	rs2869534	Cpu-D1	0.0599364	0.000796646	0.0547674	0.000712788	0.00516906	8.38574e-05	0.972339	0.981987	0.487026	TRUE	0	0.4304	0.439279	0.0477472	11:47740662:A:G	11	47719110	A	G	8.56e-11	0.980873	rs7950674	chr11:47349406-47925284	FNBP4	0	intronic	1.752	7	4	4	1	0	0	0	0	.	Foxa_disc4;Maf_disc2;STAT_disc5		0.0036742	0.00356927	0.00357202	OT348	1124	7	OT348	Drinks per week	Alcohol Drinking	D000428	414343			EUR	SSGAC	BioRxiv_261081	2018	65	11463529	6367	https://www.thessgac.org		0.00360516	0	0	0	0	0	0	0	0	0	0	0	0	0	0	0	0	0	0	0	0	0	0	0	0	0	0	0	0	FALSE
DrinksPerWeek	Other	rs2869534	Nac-D1	0.0534114	0.00156801	0.0465312	0.000980008	0.00688018	0.000588005	0.954444	0.981987	0.487026	TRUE	0	0.4304	0.444925	0.0421009	11:47740662:A:G	11	47719110	A	G	8.56e-11	0.980873	rs7950674	chr11:47349406-47925284	FNBP4	0	intronic	1.752	7	4	4	1	0	0	0	0	.	Foxa_disc4;Maf_disc2;STAT_disc5		0.0036742	0.00356927	0.00357202	OT348	1124	7	OT348	Drinks per week	Alcohol Drinking	D000428	414343			EUR	SSGAC	BioRxiv_261081	2018	65	11463529	6367	https://www.thessgac.org		0.00360516	0	0	0	0	0	0	0	0	0	0	0	0	0	0	0	0	0	0	0	0	0	0	0	0	0	0	0	0	FALSE
DrinksPerWeek	Other	rs2869534	Cpu-D2	0.0251343	0.00015758	0.0196827	3.93949e-05	0.00545153	0.000118185	0.978941	0.981987	0.487026	TRUE	0	0.4304	0.439367	0.0476585	11:47740662:A:G	11	47719110	A	G	8.56e-11	0.980873	rs7950674	chr11:47349406-47925284	FNBP4	0	intronic	1.752	7	4	4	1	0	0	0	0	.	Foxa_disc4;Maf_disc2;STAT_disc5		0.0036742	0.00356927	0.00357202	OT348	1124	7	OT348	Drinks per week	Alcohol Drinking	D000428	414343			EUR	SSGAC	BioRxiv_261081	2018	65	11463529	6367	https://www.thessgac.org		0.00360516	0	0	0	0	0	0	0	0	0	0	0	0	0	0	0	0	0	0	0	0	0	0	0	0	0	0	0	0	FALSE
DrinksPerWeek	Other	rs2869534	Nac-D2	0.0768114	0.0020221	0.0709597	0.0015289	0.0058517	0.000493194	0.962447	0.981987	0.487026	TRUE	0	0.4304	0.440021	0.0470046	11:47740662:A:G	11	47719110	A	G	8.56e-11	0.980873	rs7950674	chr11:47349406-47925284	FNBP4	0	intronic	1.752	7	4	4	1	0	0	0	0	.	Foxa_disc4;Maf_disc2;STAT_disc5		0.0036742	0.00356927	0.00357202	OT348	1124	7	OT348	Drinks per week	Alcohol Drinking	D000428	414343			EUR	SSGAC	BioRxiv_261081	2018	65	11463529	6367	https://www.thessgac.org		0.00360516	0	0	0	0	0	0	0	0	0	0	0	0	0	0	0	0	0	0	0	0	0	0	0	0	0	0	0	0	FALSE
DrinksPerWeek	Other	rs10838751	Ctx-EXC	0.11979	0.00139169	0.140952	0.00272415	-0.0211619	-0.00133246	0.93566	0.981987	0.473054	TRUE	0	0.4304	0.427813	0.0452406	11:47744394:A:C	11	47722842	A	C	9.04e-11	0.980873	rs7950674	chr11:47349406-47925284	FNBP4	0	intronic	0.084	6	4	4	1	0	0	0	0	.	NRSF_disc9;PLAG1;YY1_disc3;Zfx;Znf143_disc3		0.00309517	0.00298975	0.00299248	OT348	1124	7	OT348	Drinks per week	Alcohol Drinking	D000428	414343			EUR	SSGAC	BioRxiv_261081	2018	65	11463529	6367	https://www.thessgac.org		0.0030258	0	0	0	0	0	0	0	0	0	0	0	0	0	0	0	0	0	0	0	0	0	0	0	0	0	0	0	0	FALSE
DrinksPerWeek	Other	rs10838751	Cpu-D1	0.145264	0.00540881	0.157168	0.00691824	-0.0119039	-0.00150943	0.934148	0.981987	0.473054	TRUE	0	0.4304	0.439279	0.0337751	11:47744394:A:C	11	47722842	A	C	9.04e-11	0.980873	rs7950674	chr11:47349406-47925284	FNBP4	0	intronic	0.084	6	4	4	1	0	0	0	0	.	NRSF_disc9;PLAG1;YY1_disc3;Zfx;Znf143_disc3		0.00309517	0.00298975	0.00299248	OT348	1124	7	OT348	Drinks per week	Alcohol Drinking	D000428	414343			EUR	SSGAC	BioRxiv_261081	2018	65	11463529	6367	https://www.thessgac.org		0.0030258	0	0	0	0	0	0	0	0	0	0	0	0	0	0	0	0	0	0	0	0	0	0	0	0	0	0	0	0	FALSE
DrinksPerWeek	Other	rs10838751	Nac-D1	0.130543	0.00984908	0.147979	0.0126911	-0.0174362	-0.00284202	0.889483	0.981987	0.473054	TRUE	0	0.4304	0.444925	0.0281288	11:47744394:A:C	11	47722842	A	C	9.04e-11	0.980873	rs7950674	chr11:47349406-47925284	FNBP4	0	intronic	0.084	6	4	4	1	0	0	0	0	.	NRSF_disc9;PLAG1;YY1_disc3;Zfx;Znf143_disc3		0.00309517	0.00298975	0.00299248	OT348	1124	7	OT348	Drinks per week	Alcohol Drinking	D000428	414343			EUR	SSGAC	BioRxiv_261081	2018	65	11463529	6367	https://www.thessgac.org		0.0030258	0	0	0	0	0	0	0	0	0	0	0	0	0	0	0	0	0	0	0	0	0	0	0	0	0	0	0	0	FALSE
DrinksPerWeek	Other	rs10838751	Cpu-D2	0.103621	0.00366373	0.125661	0.00567286	-0.0220407	-0.00200914	0.930265	0.981987	0.473054	TRUE	0	0.4304	0.439367	0.0336864	11:47744394:A:C	11	47722842	A	C	9.04e-11	0.980873	rs7950674	chr11:47349406-47925284	FNBP4	0	intronic	0.084	6	4	4	1	0	0	0	0	.	NRSF_disc9;PLAG1;YY1_disc3;Zfx;Znf143_disc3		0.00309517	0.00298975	0.00299248	OT348	1124	7	OT348	Drinks per week	Alcohol Drinking	D000428	414343			EUR	SSGAC	BioRxiv_261081	2018	65	11463529	6367	https://www.thessgac.org		0.0030258	0	0	0	0	0	0	0	0	0	0	0	0	0	0	0	0	0	0	0	0	0	0	0	0	0	0	0	0	FALSE
DrinksPerWeek	Other	rs10838751	Nac-D2	0.20368	0.0179523	0.22218	0.0216019	-0.0184996	-0.00364964	0.869553	0.981987	0.473054	TRUE	0	0.4304	0.440021	0.0330326	11:47744394:A:C	11	47722842	A	C	9.04e-11	0.980873	rs7950674	chr11:47349406-47925284	FNBP4	0	intronic	0.084	6	4	4	1	0	0	0	0	.	NRSF_disc9;PLAG1;YY1_disc3;Zfx;Znf143_disc3		0.00309517	0.00298975	0.00299248	OT348	1124	7	OT348	Drinks per week	Alcohol Drinking	D000428	414343			EUR	SSGAC	BioRxiv_261081	2018	65	11463529	6367	https://www.thessgac.org		0.0030258	0	0	0	0	0	0	0	0	0	0	0	0	0	0	0	0	0	0	0	0	0	0	0	0	0	0	0	0	FALSE
DrinksPerWeek	Other	rs1563821	Ctx-EXC	0.265558	0.0138576	0.290841	0.0180919	-0.0252827	-0.00423428	0.850658	0.981987	0.411178	TRUE	0	0.4304	0.427813	0.0166356	11:47756568:C:T	11	47735016	T	C	1.13e-10	0.980873	rs7950674	chr11:47349406-47925284	FNBP4	0	intronic	4.371	6	4	4	1	0	0	0	0	.	Nanog_disc3		0.00260865	0.00250556	0.00250822	OT348	1124	7	OT348	Drinks per week	Alcohol Drinking	D000428	414343			EUR	SSGAC	BioRxiv_261081	2018	65	11463529	6367	https://www.thessgac.org		0.00254081	0	0	0	0	0	0	0	0	0	0	0	0	0	0	0	0	0	0	0	0	0	0	0	0	0	0	0	0	FALSE
DrinksPerWeek	Other	rs1563821	Cpu-D1	0.157219	0.00691824	0.155619	0.00662474	0.00160095	0.000293501	0.966716	0.981987	0.411178	TRUE	0	0.4304	0.439279	0.0281011	11:47756568:C:T	11	47735016	T	C	1.13e-10	0.980873	rs7950674	chr11:47349406-47925284	FNBP4	0	intronic	4.371	6	4	4	1	0	0	0	0	.	Nanog_disc3		0.00260865	0.00250556	0.00250822	OT348	1124	7	OT348	Drinks per week	Alcohol Drinking	D000428	414343			EUR	SSGAC	BioRxiv_261081	2018	65	11463529	6367	https://www.thessgac.org		0.00254081	0	0	0	0	0	0	0	0	0	0	0	0	0	0	0	0	0	0	0	0	0	0	0	0	0	0	0	0	FALSE
DrinksPerWeek	Other	rs1563821	Nac-D1	0.0954364	0.00519404	0.0801161	0.00357703	0.0153203	0.00161701	0.924724	0.981987	0.411178	TRUE	0	0.4304	0.444925	0.0337474	11:47756568:C:T	11	47735016	T	C	1.13e-10	0.980873	rs7950674	chr11:47349406-47925284	FNBP4	0	intronic	4.371	6	4	4	1	0	0	0	0	.	Nanog_disc3		0.00260865	0.00250556	0.00250822	OT348	1124	7	OT348	Drinks per week	Alcohol Drinking	D000428	414343			EUR	SSGAC	BioRxiv_261081	2018	65	11463529	6367	https://www.thessgac.org		0.00254081	0	0	0	0	0	0	0	0	0	0	0	0	0	0	0	0	0	0	0	0	0	0	0	0	0	0	0	0	FALSE
DrinksPerWeek	Other	rs1563821	Cpu-D2	0.105902	0.0038213	0.120283	0.00527892	-0.0143805	-0.00145761	0.944443	0.981987	0.411178	TRUE	0	0.4304	0.439367	0.0281898	11:47756568:C:T	11	47735016	T	C	1.13e-10	0.980873	rs7950674	chr11:47349406-47925284	FNBP4	0	intronic	4.371	6	4	4	1	0	0	0	0	.	Nanog_disc3		0.00260865	0.00250556	0.00250822	OT348	1124	7	OT348	Drinks per week	Alcohol Drinking	D000428	414343			EUR	SSGAC	BioRxiv_261081	2018	65	11463529	6367	https://www.thessgac.org		0.00254081	0	0	0	0	0	0	0	0	0	0	0	0	0	0	0	0	0	0	0	0	0	0	0	0	0	0	0	0	FALSE
DrinksPerWeek	Other	rs1563821	Nac-D2	0.123444	0.00542513	0.112441	0.0045867	0.0110026	0.00083843	0.952239	0.981987	0.411178	TRUE	0	0.4304	0.440021	0.0288437	11:47756568:C:T	11	47735016	T	C	1.13e-10	0.980873	rs7950674	chr11:47349406-47925284	FNBP4	0	intronic	4.371	6	4	4	1	0	0	0	0	.	Nanog_disc3		0.00260865	0.00250556	0.00250822	OT348	1124	7	OT348	Drinks per week	Alcohol Drinking	D000428	414343			EUR	SSGAC	BioRxiv_261081	2018	65	11463529	6367	https://www.thessgac.org		0.00254081	0	0	0	0	0	0	0	0	0	0	0	0	0	0	0	0	0	0	0	0	0	0	0	0	0	0	0	0	FALSE
DrinksPerWeek	Other	rs10838753	Ctx-EXC	0.0549251	0.000296103	0.0814711	0.000621817	-0.026546	-0.000325714	0.965374	0.981987	0.413174	TRUE	0	0.4344	0.427813	0.0146396	11:47758531:A:G	11	47736979	G	A	1.06e-10	0.996122	rs7950674	chr11:47349406-47925284	FNBP4	0	intronic	4.872	6	4	4	1	0	0	0	0	.	.		0.00555604	0.00547182	0.0054741	OT348	1124	7	OT348	Drinks per week	Alcohol Drinking	D000428	414343			EUR	SSGAC	BioRxiv_261081	2018	65	11463529	6367	https://www.thessgac.org		0.00550065	0	0	0	0	0	0	0	0	0	0	0	0	0	0	0	0	0	0	0	0	0	0	0	0	0	0	0	0	FALSE
DrinksPerWeek	Other	rs10838753	Cpu-D1	0.040749	0.000461216	0.0474106	0.000545073	-0.00666155	-8.38574e-05	0.972339	0.981987	0.413174	TRUE	0	0.4344	0.439279	0.0261051	11:47758531:A:G	11	47736979	G	A	1.06e-10	0.996122	rs7950674	chr11:47349406-47925284	FNBP4	0	intronic	4.872	6	4	4	1	0	0	0	0	.	.		0.00555604	0.00547182	0.0054741	OT348	1124	7	OT348	Drinks per week	Alcohol Drinking	D000428	414343			EUR	SSGAC	BioRxiv_261081	2018	65	11463529	6367	https://www.thessgac.org		0.00550065	0	0	0	0	0	0	0	0	0	0	0	0	0	0	0	0	0	0	0	0	0	0	0	0	0	0	0	0	FALSE
DrinksPerWeek	Other	rs10838753	Nac-D1	0.0426632	0.000735006	0.0482786	0.00117601	-0.00561539	-0.000441004	0.958696	0.981987	0.413174	TRUE	0	0.4344	0.444925	0.0317514	11:47758531:A:G	11	47736979	G	A	1.06e-10	0.996122	rs7950674	chr11:47349406-47925284	FNBP4	0	intronic	4.872	6	4	4	1	0	0	0	0	.	.		0.00555604	0.00547182	0.0054741	OT348	1124	7	OT348	Drinks per week	Alcohol Drinking	D000428	414343			EUR	SSGAC	BioRxiv_261081	2018	65	11463529	6367	https://www.thessgac.org		0.00550065	0	0	0	0	0	0	0	0	0	0	0	0	0	0	0	0	0	0	0	0	0	0	0	0	0	0	0	0	FALSE
DrinksPerWeek	Other	rs10838753	Cpu-D2	0.0250518	0.00015758	0.031705	0.000196974	-0.00665318	-3.93949e-05	0.980972	0.981987	0.413174	TRUE	0	0.4344	0.439367	0.0261938	11:47758531:A:G	11	47736979	G	A	1.06e-10	0.996122	rs7950674	chr11:47349406-47925284	FNBP4	0	intronic	4.872	6	4	4	1	0	0	0	0	.	.		0.00555604	0.00547182	0.0054741	OT348	1124	7	OT348	Drinks per week	Alcohol Drinking	D000428	414343			EUR	SSGAC	BioRxiv_261081	2018	65	11463529	6367	https://www.thessgac.org		0.00550065	0	0	0	0	0	0	0	0	0	0	0	0	0	0	0	0	0	0	0	0	0	0	0	0	0	0	0	0	FALSE
DrinksPerWeek	Other	rs10838753	Nac-D2	0.0558995	0.000986388	0.0664701	0.00147958	-0.0105707	-0.000493194	0.962447	0.981987	0.413174	TRUE	0	0.4344	0.440021	0.0268477	11:47758531:A:G	11	47736979	G	A	1.06e-10	0.996122	rs7950674	chr11:47349406-47925284	FNBP4	0	intronic	4.872	6	4	4	1	0	0	0	0	.	.		0.00555604	0.00547182	0.0054741	OT348	1124	7	OT348	Drinks per week	Alcohol Drinking	D000428	414343			EUR	SSGAC	BioRxiv_261081	2018	65	11463529	6367	https://www.thessgac.org		0.00550065	0	0	0	0	0	0	0	0	0	0	0	0	0	0	0	0	0	0	0	0	0	0	0	0	0	0	0	0	FALSE
DrinksPerWeek	Other	rs10838754	Ctx-EXC	0.0546915	0.000296103	0.0729405	0.000503376	-0.0182491	-0.000207272	0.968873	0.981987	0.413174	TRUE	0	0.4344	0.427813	0.0146396	11:47758532:A:C	11	47736980	C	A	1.25e-10	0.996122	rs7950674	chr11:47349406-47925284	FNBP4	0	intronic	0.293	6	4	4	1	0	0	0	0	.	BCL_disc4;HNF4_known8;NR4A_known1;PU.1_disc2;Pax-5_disc3		0.00575157	0.00567088	0.00567308	OT348	1124	7	OT348	Drinks per week	Alcohol Drinking	D000428	414343			EUR	SSGAC	BioRxiv_261081	2018	65	11463529	6367	https://www.thessgac.org		0.00569851	0	0	0	0	0	0	0	0	0	0	0	0	0	0	0	0	0	0	0	0	0	0	0	0	0	0	0	0	FALSE
DrinksPerWeek	Other	rs10838754	Cpu-D1	0.0397919	0.000461216	0.055725	0.000712788	-0.0159331	-0.000251572	0.967841	0.981987	0.413174	TRUE	0	0.4344	0.439279	0.0261051	11:47758532:A:C	11	47736980	C	A	1.25e-10	0.996122	rs7950674	chr11:47349406-47925284	FNBP4	0	intronic	0.293	6	4	4	1	0	0	0	0	.	BCL_disc4;HNF4_known8;NR4A_known1;PU.1_disc2;Pax-5_disc3		0.00575157	0.00567088	0.00567308	OT348	1124	7	OT348	Drinks per week	Alcohol Drinking	D000428	414343			EUR	SSGAC	BioRxiv_261081	2018	65	11463529	6367	https://www.thessgac.org		0.00569851	0	0	0	0	0	0	0	0	0	0	0	0	0	0	0	0	0	0	0	0	0	0	0	0	0	0	0	0	FALSE
DrinksPerWeek	Other	rs10838754	Nac-D1	0.0414481	0.000686005	0.0494915	0.00117601	-0.00804333	-0.000490004	0.957279	0.981987	0.413174	TRUE	0	0.4344	0.444925	0.0317514	11:47758532:A:C	11	47736980	C	A	1.25e-10	0.996122	rs7950674	chr11:47349406-47925284	FNBP4	0	intronic	0.293	6	4	4	1	0	0	0	0	.	BCL_disc4;HNF4_known8;NR4A_known1;PU.1_disc2;Pax-5_disc3		0.00575157	0.00567088	0.00567308	OT348	1124	7	OT348	Drinks per week	Alcohol Drinking	D000428	414343			EUR	SSGAC	BioRxiv_261081	2018	65	11463529	6367	https://www.thessgac.org		0.00569851	0	0	0	0	0	0	0	0	0	0	0	0	0	0	0	0	0	0	0	0	0	0	0	0	0	0	0	0	FALSE
DrinksPerWeek	Other	rs10838754	Cpu-D2	0.0249573	0.000118185	0.0371441	0.000236369	-0.0121867	-0.000118185	0.978941	0.981987	0.413174	TRUE	0	0.4344	0.439367	0.0261938	11:47758532:A:C	11	47736980	C	A	1.25e-10	0.996122	rs7950674	chr11:47349406-47925284	FNBP4	0	intronic	0.293	6	4	4	1	0	0	0	0	.	BCL_disc4;HNF4_known8;NR4A_known1;PU.1_disc2;Pax-5_disc3		0.00575157	0.00567088	0.00567308	OT348	1124	7	OT348	Drinks per week	Alcohol Drinking	D000428	414343			EUR	SSGAC	BioRxiv_261081	2018	65	11463529	6367	https://www.thessgac.org		0.00569851	0	0	0	0	0	0	0	0	0	0	0	0	0	0	0	0	0	0	0	0	0	0	0	0	0	0	0	0	FALSE
DrinksPerWeek	Other	rs10838754	Nac-D2	0.053739	0.000937068	0.0712528	0.00157822	-0.0175138	-0.000641152	0.958071	0.981987	0.413174	TRUE	0	0.4344	0.440021	0.0268477	11:47758532:A:C	11	47736980	C	A	1.25e-10	0.996122	rs7950674	chr11:47349406-47925284	FNBP4	0	intronic	0.293	6	4	4	1	0	0	0	0	.	BCL_disc4;HNF4_known8;NR4A_known1;PU.1_disc2;Pax-5_disc3		0.00575157	0.00567088	0.00567308	OT348	1124	7	OT348	Drinks per week	Alcohol Drinking	D000428	414343			EUR	SSGAC	BioRxiv_261081	2018	65	11463529	6367	https://www.thessgac.org		0.00569851	0	0	0	0	0	0	0	0	0	0	0	0	0	0	0	0	0	0	0	0	0	0	0	0	0	0	0	0	FALSE
DrinksPerWeek	Other	rs7116320	Cpu-D1	0.507698	0.151614	0.434867	0.0952201	0.0728311	0.0563941	0.0537594	0.981987	0.413174	TRUE	0	0.4354	0.439279	0.0261051	11:47758675:A:G	11	47737123	A	G	9.58e-11	0.992221	rs7950674	chr11:47349406-47925284	FNBP4	0	intronic	0.094	7	4	4	1	0	0	0	0	.	BCL_disc10;ERalpha-a_known3		0.00575157	0.00567088	0.00567308	OT348	1124	7	OT348	Drinks per week	Alcohol Drinking	D000428	414343			EUR	SSGAC	BioRxiv_261081	2018	65	11463529	6367	https://www.thessgac.org		0.00569851	0	0	0	0	0	0	0	0	0	0	0	0	0	0	0	0	0	0	0	0	0	0	0	0	0	0	0	0	FALSE
DrinksPerWeek	Other	rs7116320	Cpu-D2	0.493143	0.158761	0.424014	0.106051	0.0691292	0.0527104	0.0843207	0.981987	0.413174	TRUE	0	0.4354	0.439367	0.0261938	11:47758675:A:G	11	47737123	A	G	9.58e-11	0.992221	rs7950674	chr11:47349406-47925284	FNBP4	0	intronic	0.094	7	4	4	1	0	0	0	0	.	BCL_disc10;ERalpha-a_known3		0.00575157	0.00567088	0.00567308	OT348	1124	7	OT348	Drinks per week	Alcohol Drinking	D000428	414343			EUR	SSGAC	BioRxiv_261081	2018	65	11463529	6367	https://www.thessgac.org		0.00569851	0	0	0	0	0	0	0	0	0	0	0	0	0	0	0	0	0	0	0	0	0	0	0	0	0	0	0	0	FALSE
DrinksPerWeek	Other	rs7116320	Nac-D2	0.458362	0.120882	0.362819	0.0688006	0.0955431	0.0520813	0.0498057	0.981987	0.413174	TRUE	0	0.4354	0.440021	0.0268477	11:47758675:A:G	11	47737123	A	G	9.58e-11	0.992221	rs7950674	chr11:47349406-47925284	FNBP4	0	intronic	0.094	7	4	4	1	0	0	0	0	.	BCL_disc10;ERalpha-a_known3		0.00575157	0.00567088	0.00567308	OT348	1124	7	OT348	Drinks per week	Alcohol Drinking	D000428	414343			EUR	SSGAC	BioRxiv_261081	2018	65	11463529	6367	https://www.thessgac.org		0.00569851	0	0	0	0	0	0	0	0	0	0	0	0	0	0	0	0	0	0	0	0	0	0	0	0	0	0	0	0	FALSE
DrinksPerWeek	Other	rs4752865	Ctx-EXC	0.404556	0.0490939	0.362185	0.0351771	0.0423716	0.0139169	0.584272	0.981987	0.481038	TRUE	0	0.4354	0.427813	0.0532246	11:47759841:A:G	11	47738289	A	G	1.14e-10	0.992221	rs7950674	chr11:47349406-47925284	FNBP4	0	intronic	0.266	6	4	4	1	0	0	0	0	.	GR_disc4;Mef2_disc1;NRSF_disc4;Pax-4_4;SRF_known5;SRF_known6;TCF12_disc6;THAP1_disc2;YY1_disc1;YY1_known2;YY1_known4;p53_1		0.0059541	0.00587731	0.00587941	OT348	1124	7	OT348	Drinks per week	Alcohol Drinking	D000428	414343			EUR	SSGAC	BioRxiv_261081	2018	65	11463529	6367	https://www.thessgac.org		0.00590361	0	0	0	0	0	0	0	0	0	0	0	0	0	0	0	0	0	0	0	0	0	0	0	0	0	0	0	0	FALSE
DrinksPerWeek	Other	rs4752865	Cpu-D1	0.252286	0.0221384	0.250284	0.0217191	0.00200215	0.000419287	0.963344	0.981987	0.481038	TRUE	0	0.4354	0.439279	0.0417592	11:47759841:A:G	11	47738289	A	G	1.14e-10	0.992221	rs7950674	chr11:47349406-47925284	FNBP4	0	intronic	0.266	6	4	4	1	0	0	0	0	.	GR_disc4;Mef2_disc1;NRSF_disc4;Pax-4_4;SRF_known5;SRF_known6;TCF12_disc6;THAP1_disc2;YY1_disc1;YY1_known2;YY1_known4;p53_1		0.0059541	0.00587731	0.00587941	OT348	1124	7	OT348	Drinks per week	Alcohol Drinking	D000428	414343			EUR	SSGAC	BioRxiv_261081	2018	65	11463529	6367	https://www.thessgac.org		0.00590361	0	0	0	0	0	0	0	0	0	0	0	0	0	0	0	0	0	0	0	0	0	0	0	0	0	0	0	0	FALSE
DrinksPerWeek	Other	rs4752865	Nac-D1	0.207346	0.0279792	0.205317	0.0271952	0.00202948	0.000784006	0.948777	0.981987	0.481038	TRUE	0	0.4354	0.444925	0.0361128	11:47759841:A:G	11	47738289	A	G	1.14e-10	0.992221	rs7950674	chr11:47349406-47925284	FNBP4	0	intronic	0.266	6	4	4	1	0	0	0	0	.	GR_disc4;Mef2_disc1;NRSF_disc4;Pax-4_4;SRF_known5;SRF_known6;TCF12_disc6;THAP1_disc2;YY1_disc1;YY1_known2;YY1_known4;p53_1		0.0059541	0.00587731	0.00587941	OT348	1124	7	OT348	Drinks per week	Alcohol Drinking	D000428	414343			EUR	SSGAC	BioRxiv_261081	2018	65	11463529	6367	https://www.thessgac.org		0.00590361	0	0	0	0	0	0	0	0	0	0	0	0	0	0	0	0	0	0	0	0	0	0	0	0	0	0	0	0	FALSE
DrinksPerWeek	Other	rs4752865	Cpu-D2	0.269727	0.033919	0.246257	0.0281673	0.0234694	0.00575165	0.834864	0.981987	0.481038	TRUE	0	0.4354	0.439367	0.0416705	11:47759841:A:G	11	47738289	A	G	1.14e-10	0.992221	rs7950674	chr11:47349406-47925284	FNBP4	0	intronic	0.266	6	4	4	1	0	0	0	0	.	GR_disc4;Mef2_disc1;NRSF_disc4;Pax-4_4;SRF_known5;SRF_known6;TCF12_disc6;THAP1_disc2;YY1_disc1;YY1_known2;YY1_known4;p53_1		0.0059541	0.00587731	0.00587941	OT348	1124	7	OT348	Drinks per week	Alcohol Drinking	D000428	414343			EUR	SSGAC	BioRxiv_261081	2018	65	11463529	6367	https://www.thessgac.org		0.00590361	0	0	0	0	0	0	0	0	0	0	0	0	0	0	0	0	0	0	0	0	0	0	0	0	0	0	0	0	FALSE
DrinksPerWeek	Other	rs4752865	Nac-D2	0.275991	0.0351154	0.27699	0.035362	-0.000999198	-0.000246597	0.969742	0.981987	0.481038	TRUE	0	0.4354	0.440021	0.0410166	11:47759841:A:G	11	47738289	A	G	1.14e-10	0.992221	rs7950674	chr11:47349406-47925284	FNBP4	0	intronic	0.266	6	4	4	1	0	0	0	0	.	GR_disc4;Mef2_disc1;NRSF_disc4;Pax-4_4;SRF_known5;SRF_known6;TCF12_disc6;THAP1_disc2;YY1_disc1;YY1_known2;YY1_known4;p53_1		0.0059541	0.00587731	0.00587941	OT348	1124	7	OT348	Drinks per week	Alcohol Drinking	D000428	414343			EUR	SSGAC	BioRxiv_261081	2018	65	11463529	6367	https://www.thessgac.org		0.00590361	0	0	0	0	0	0	0	0	0	0	0	0	0	0	0	0	0	0	0	0	0	0	0	0	0	0	0	0	FALSE
DrinksPerWeek	Other	rs6485773	Ctx-EXC	0.410792	0.0517292	0.489495	0.0910221	-0.078703	-0.0392929	0.136831	0.981987	0.379242	TRUE	0	0.4304	0.427813	0.0485718	11:47763509:A:G	11	47741957	G	A	8.48e-11	0.980873	rs7950674	chr11:47349406-47925284	FNBP4	0	intronic	5.498	6	4	4	1	0	0	0	0	.	Hoxa9;Myb_1		0.0024365	0.00233493	0.00233754	OT348	1124	7	OT348	Drinks per week	Alcohol Drinking	D000428	414343			EUR	SSGAC	BioRxiv_261081	2018	65	11463529	6367	https://www.thessgac.org		0.00236966	0	0	0	0	0	0	0	0	0	0	0	0	0	0	0	0	0	0	0	0	0	0	0	0	0	0	0	0	FALSE
DrinksPerWeek	Other	rs6485773	Cpu-D1	0.238389	0.0191614	0.276879	0.0272956	-0.03849	-0.00813417	0.760014	0.981987	0.379242	TRUE	0	0.4304	0.439279	0.0600373	11:47763509:A:G	11	47741957	G	A	8.48e-11	0.980873	rs7950674	chr11:47349406-47925284	FNBP4	0	intronic	5.498	6	4	4	1	0	0	0	0	.	Hoxa9;Myb_1		0.0024365	0.00233493	0.00233754	OT348	1124	7	OT348	Drinks per week	Alcohol Drinking	D000428	414343			EUR	SSGAC	BioRxiv_261081	2018	65	11463529	6367	https://www.thessgac.org		0.00236966	0	0	0	0	0	0	0	0	0	0	0	0	0	0	0	0	0	0	0	0	0	0	0	0	0	0	0	0	FALSE
DrinksPerWeek	Other	rs6485773	Nac-D1	0.222441	0.0321443	0.272114	0.0497354	-0.0496727	-0.0175911	0.500042	0.981987	0.379242	TRUE	0	0.4304	0.444925	0.0656836	11:47763509:A:G	11	47741957	G	A	8.48e-11	0.980873	rs7950674	chr11:47349406-47925284	FNBP4	0	intronic	5.498	6	4	4	1	0	0	0	0	.	Hoxa9;Myb_1		0.0024365	0.00233493	0.00233754	OT348	1124	7	OT348	Drinks per week	Alcohol Drinking	D000428	414343			EUR	SSGAC	BioRxiv_261081	2018	65	11463529	6367	https://www.thessgac.org		0.00236966	0	0	0	0	0	0	0	0	0	0	0	0	0	0	0	0	0	0	0	0	0	0	0	0	0	0	0	0	FALSE
DrinksPerWeek	Other	rs6485773	Cpu-D2	0.13999	0.00728806	0.213243	0.0194611	-0.0732534	-0.012173	0.677408	0.981987	0.379242	TRUE	0	0.4304	0.439367	0.0601259	11:47763509:A:G	11	47741957	G	A	8.48e-11	0.980873	rs7950674	chr11:47349406-47925284	FNBP4	0	intronic	5.498	6	4	4	1	0	0	0	0	.	Hoxa9;Myb_1		0.0024365	0.00233493	0.00233754	OT348	1124	7	OT348	Drinks per week	Alcohol Drinking	D000428	414343			EUR	SSGAC	BioRxiv_261081	2018	65	11463529	6367	https://www.thessgac.org		0.00236966	0	0	0	0	0	0	0	0	0	0	0	0	0	0	0	0	0	0	0	0	0	0	0	0	0	0	0	0	FALSE
DrinksPerWeek	Other	rs6485773	Nac-D2	0.098235	0.00340304	0.155438	0.00981456	-0.057203	-0.00641152	0.789681	0.981987	0.379242	TRUE	0	0.4304	0.440021	0.0607798	11:47763509:A:G	11	47741957	G	A	8.48e-11	0.980873	rs7950674	chr11:47349406-47925284	FNBP4	0	intronic	5.498	6	4	4	1	0	0	0	0	.	Hoxa9;Myb_1		0.0024365	0.00233493	0.00233754	OT348	1124	7	OT348	Drinks per week	Alcohol Drinking	D000428	414343			EUR	SSGAC	BioRxiv_261081	2018	65	11463529	6367	https://www.thessgac.org		0.00236966	0	0	0	0	0	0	0	0	0	0	0	0	0	0	0	0	0	0	0	0	0	0	0	0	0	0	0	0	FALSE
AgeOfInitiation	Other	rs3021131	Ctx-EXC	0.114619	0.00121402	0.13148	0.0020135	-0.0168608	-0.000799479	0.951382	0.981987	0.377246	FALSE	0	0.3002	0.427813	0.0505678	4:2918975:A:C	4	2917248	A	C	4.48e-07	0.882018	rs624833	chr4:2843547-3026772	ADD1	0	intronic	13.07	6	4	5	1	0	0	0	0	.	Dobox4;Pax-4_4;Pou2f2_known11;Sox_17																									0	0	0	0	0	0	0	0	0	0	0	0	0	0	0	0	0	0	0	0	0	0	0	0	0	0	0	0	FALSE
AgeOfInitiation	Other	rs3021131	Cpu-D1	0.0892311	0.00192872	0.0876528	0.00184486	0.00157839	8.38574e-05	0.972339	0.981987	0.377246	FALSE	0	0.3002	0.439279	0.0620333	4:2918975:A:C	4	2917248	A	C	4.48e-07	0.882018	rs624833	chr4:2843547-3026772	ADD1	0	intronic	13.07	6	4	5	1	0	0	0	0	.	Dobox4;Pax-4_4;Pou2f2_known11;Sox_17																									0	0	0	0	0	0	0	0	0	0	0	0	0	0	0	0	0	0	0	0	0	0	0	0	0	0	0	0	FALSE
AgeOfInitiation	Other	rs3021131	Nac-D1	0.0894572	0.00441004	0.0795569	0.00347903	0.00990029	0.000931007	0.944529	0.981987	0.377246	FALSE	0	0.3002	0.444925	0.0676796	4:2918975:A:C	4	2917248	A	C	4.48e-07	0.882018	rs624833	chr4:2843547-3026772	ADD1	0	intronic	13.07	6	4	5	1	0	0	0	0	.	Dobox4;Pax-4_4;Pou2f2_known11;Sox_17																									0	0	0	0	0	0	0	0	0	0	0	0	0	0	0	0	0	0	0	0	0	0	0	0	0	0	0	0	FALSE
AgeOfInitiation	Other	rs3021131	Cpu-D2	0.0424732	0.000354554	0.0427218	0.000393949	-0.000248615	-3.93949e-05	0.980972	0.981987	0.377246	FALSE	0	0.3002	0.439367	0.0621219	4:2918975:A:C	4	2917248	A	C	4.48e-07	0.882018	rs624833	chr4:2843547-3026772	ADD1	0	intronic	13.07	6	4	5	1	0	0	0	0	.	Dobox4;Pax-4_4;Pou2f2_known11;Sox_17																									0	0	0	0	0	0	0	0	0	0	0	0	0	0	0	0	0	0	0	0	0	0	0	0	0	0	0	0	FALSE
AgeOfInitiation	Other	rs3021131	Nac-D2	0.0584955	0.00108503	0.0544849	0.000937068	0.00401057	0.000147958	0.972661	0.981987	0.377246	FALSE	0	0.3002	0.440021	0.0627758	4:2918975:A:C	4	2917248	A	C	4.48e-07	0.882018	rs624833	chr4:2843547-3026772	ADD1	0	intronic	13.07	6	4	5	1	0	0	0	0	.	Dobox4;Pax-4_4;Pou2f2_known11;Sox_17																									0	0	0	0	0	0	0	0	0	0	0	0	0	0	0	0	0	0	0	0	0	0	0	0	0	0	0	0	FALSE
DrinksPerWeek	Other	rs7932703	Ctx-EXC	0.156311	0.00328675	0.207253	0.00681038	-0.0509413	-0.00352363	0.871354	0.981987	0.419162	TRUE	0	0.4304	0.427813	0.00865162	11:47769936:A:C	11	47748384	C	A	9.5e-11	0.980873	rs7950674	chr11:47349406-47925284	FNBP4	0	intronic	4.931	7	4	4	1	0	0	0	0	.	PLZF;Pou2f2_known2		0.00235481	0.00225409	0.00225668	OT348	1124	7	OT348	Drinks per week	Alcohol Drinking	D000428	414343			EUR	SSGAC	BioRxiv_261081	2018	65	11463529	6367	https://www.thessgac.org		0.00228853	0	0	0	0	0	0	0	0	0	0	0	0	0	0	0	0	0	0	0	0	0	0	0	0	0	0	0	0	FALSE
DrinksPerWeek	Other	rs7932703	Cpu-D1	0.199418	0.0127463	0.242016	0.0198323	-0.0425979	-0.00708595	0.787004	0.981987	0.419162	TRUE	0	0.4304	0.439279	0.0201171	11:47769936:A:C	11	47748384	C	A	9.5e-11	0.980873	rs7950674	chr11:47349406-47925284	FNBP4	0	intronic	4.931	7	4	4	1	0	0	0	0	.	PLZF;Pou2f2_known2		0.00235481	0.00225409	0.00225668	OT348	1124	7	OT348	Drinks per week	Alcohol Drinking	D000428	414343			EUR	SSGAC	BioRxiv_261081	2018	65	11463529	6367	https://www.thessgac.org		0.00228853	0	0	0	0	0	0	0	0	0	0	0	0	0	0	0	0	0	0	0	0	0	0	0	0	0	0	0	0	FALSE
DrinksPerWeek	Other	rs7932703	Nac-D1	0.172236	0.0185221	0.199405	0.0256762	-0.027169	-0.00715406	0.767607	0.981987	0.419162	TRUE	0	0.4304	0.444925	0.0257634	11:47769936:A:C	11	47748384	C	A	9.5e-11	0.980873	rs7950674	chr11:47349406-47925284	FNBP4	0	intronic	4.931	7	4	4	1	0	0	0	0	.	PLZF;Pou2f2_known2		0.00235481	0.00225409	0.00225668	OT348	1124	7	OT348	Drinks per week	Alcohol Drinking	D000428	414343			EUR	SSGAC	BioRxiv_261081	2018	65	11463529	6367	https://www.thessgac.org		0.00228853	0	0	0	0	0	0	0	0	0	0	0	0	0	0	0	0	0	0	0	0	0	0	0	0	0	0	0	0	FALSE
DrinksPerWeek	Other	rs7932703	Cpu-D2	0.143589	0.0077214	0.185119	0.0135912	-0.0415302	-0.00586984	0.831883	0.981987	0.419162	TRUE	0	0.4304	0.439367	0.0202058	11:47769936:A:C	11	47748384	C	A	9.5e-11	0.980873	rs7950674	chr11:47349406-47925284	FNBP4	0	intronic	4.931	7	4	4	1	0	0	0	0	.	PLZF;Pou2f2_known2		0.00235481	0.00225409	0.00225668	OT348	1124	7	OT348	Drinks per week	Alcohol Drinking	D000428	414343			EUR	SSGAC	BioRxiv_261081	2018	65	11463529	6367	https://www.thessgac.org		0.00228853	0	0	0	0	0	0	0	0	0	0	0	0	0	0	0	0	0	0	0	0	0	0	0	0	0	0	0	0	FALSE
DrinksPerWeek	Other	rs7932703	Nac-D2	0.143152	0.00774314	0.180516	0.0136615	-0.0373647	-0.00591833	0.803808	0.981987	0.419162	TRUE	0	0.4304	0.440021	0.0208597	11:47769936:A:C	11	47748384	C	A	9.5e-11	0.980873	rs7950674	chr11:47349406-47925284	FNBP4	0	intronic	4.931	7	4	4	1	0	0	0	0	.	PLZF;Pou2f2_known2		0.00235481	0.00225409	0.00225668	OT348	1124	7	OT348	Drinks per week	Alcohol Drinking	D000428	414343			EUR	SSGAC	BioRxiv_261081	2018	65	11463529	6367	https://www.thessgac.org		0.00228853	0	0	0	0	0	0	0	0	0	0	0	0	0	0	0	0	0	0	0	0	0	0	0	0	0	0	0	0	FALSE
DrinksPerWeek	Other	rs10838758	Ctx-EXC	0.0921327	0.000769869	0.123533	0.00165818	-0.0314007	-0.00088831	0.948761	0.981987	0.389222	TRUE	0	0.4304	0.427813	0.0385917	11:47771476:C:T	11	47749924	C	T	1.02e-10	0.980873	rs7950674	chr11:47349406-47925284	FNBP4	0	intronic	2.89	6	4	4	1	0	0	0	0	.	AIRE_2;Mef2_known6;TATA_known5		0.00235481	0.00225409	0.00225668	OT348	1124	7	OT348	Drinks per week	Alcohol Drinking	D000428	414343			EUR	SSGAC	BioRxiv_261081	2018	65	11463529	6367	https://www.thessgac.org		0.00228853	0	0	0	0	0	0	0	0	0	0	0	0	0	0	0	0	0	0	0	0	0	0	0	0	0	0	0	0	FALSE
DrinksPerWeek	Other	rs10838758	Cpu-D1	0.304283	0.0352201	0.414496	0.0819706	-0.110214	-0.0467505	0.108628	0.981987	0.389222	TRUE	0	0.4304	0.439279	0.0500572	11:47771476:C:T	11	47749924	C	T	1.02e-10	0.980873	rs7950674	chr11:47349406-47925284	FNBP4	0	intronic	2.89	6	4	4	1	0	0	0	0	.	AIRE_2;Mef2_known6;TATA_known5		0.00235481	0.00225409	0.00225668	OT348	1124	7	OT348	Drinks per week	Alcohol Drinking	D000428	414343			EUR	SSGAC	BioRxiv_261081	2018	65	11463529	6367	https://www.thessgac.org		0.00228853	0	0	0	0	0	0	0	0	0	0	0	0	0	0	0	0	0	0	0	0	0	0	0	0	0	0	0	0	FALSE
DrinksPerWeek	Other	rs10838758	Nac-D1	0.214253	0.0300372	0.265291	0.0469914	-0.0510379	-0.0169541	0.514854	0.981987	0.389222	TRUE	0	0.4304	0.444925	0.0557035	11:47771476:C:T	11	47749924	C	T	1.02e-10	0.980873	rs7950674	chr11:47349406-47925284	FNBP4	0	intronic	2.89	6	4	4	1	0	0	0	0	.	AIRE_2;Mef2_known6;TATA_known5		0.00235481	0.00225409	0.00225668	OT348	1124	7	OT348	Drinks per week	Alcohol Drinking	D000428	414343			EUR	SSGAC	BioRxiv_261081	2018	65	11463529	6367	https://www.thessgac.org		0.00228853	0	0	0	0	0	0	0	0	0	0	0	0	0	0	0	0	0	0	0	0	0	0	0	0	0	0	0	0	FALSE
DrinksPerWeek	Other	rs10838758	Cpu-D2	0.335841	0.0571226	0.421707	0.104436	-0.0858661	-0.0473133	0.12073	0.981987	0.389222	TRUE	0	0.4304	0.439367	0.0501459	11:47771476:C:T	11	47749924	C	T	1.02e-10	0.980873	rs7950674	chr11:47349406-47925284	FNBP4	0	intronic	2.89	6	4	4	1	0	0	0	0	.	AIRE_2;Mef2_known6;TATA_known5		0.00235481	0.00225409	0.00225668	OT348	1124	7	OT348	Drinks per week	Alcohol Drinking	D000428	414343			EUR	SSGAC	BioRxiv_261081	2018	65	11463529	6367	https://www.thessgac.org		0.00228853	0	0	0	0	0	0	0	0	0	0	0	0	0	0	0	0	0	0	0	0	0	0	0	0	0	0	0	0	FALSE
DrinksPerWeek	Other	rs10838758	Nac-D2	0.366388	0.0703788	0.451002	0.116147	-0.0846133	-0.0457684	0.0841058	0.981987	0.389222	TRUE	0	0.4304	0.440021	0.0507998	11:47771476:C:T	11	47749924	C	T	1.02e-10	0.980873	rs7950674	chr11:47349406-47925284	FNBP4	0	intronic	2.89	6	4	4	1	0	0	0	0	.	AIRE_2;Mef2_known6;TATA_known5		0.00235481	0.00225409	0.00225668	OT348	1124	7	OT348	Drinks per week	Alcohol Drinking	D000428	414343			EUR	SSGAC	BioRxiv_261081	2018	65	11463529	6367	https://www.thessgac.org		0.00228853	0	0	0	0	0	0	0	0	0	0	0	0	0	0	0	0	0	0	0	0	0	0	0	0	0	0	0	0	FALSE
DrinksPerWeek	Other	rs60833259	Ctx-EXC	0.469679	0.0791484	0.503884	0.10103	-0.034205	-0.021882	0.399577	0.981987	0.437126	TRUE	0	0.4354	0.427813	0.00931245	11:47772208:G:T	11	47750656	G	T	1.66e-10	0.992221	rs7950674	chr11:47349406-47925284	FNBP4	0	intronic	1.662	5	4	4	1	0	0	0	0	.	.		0.00536726	0.00527985	0.00528221	OT348	1124	7	OT348	Drinks per week	Alcohol Drinking	D000428	414343			EUR	SSGAC	BioRxiv_261081	2018	65	11463529	6367	https://www.thessgac.org		0.00530977	0	0	0	0	0	0	0	0	0	0	0	0	0	0	0	0	0	0	0	0	0	0	0	0	0	0	0	0	FALSE
DrinksPerWeek	Other	rs60833259	Cpu-D1	0.569572	0.214004	0.577683	0.22457	-0.00811058	-0.010566	0.698562	0.981987	0.437126	TRUE	0	0.4354	0.439279	0.00215302	11:47772208:G:T	11	47750656	G	T	1.66e-10	0.992221	rs7950674	chr11:47349406-47925284	FNBP4	0	intronic	1.662	5	4	4	1	0	0	0	0	.	.		0.00536726	0.00527985	0.00528221	OT348	1124	7	OT348	Drinks per week	Alcohol Drinking	D000428	414343			EUR	SSGAC	BioRxiv_261081	2018	65	11463529	6367	https://www.thessgac.org		0.00530977	0	0	0	0	0	0	0	0	0	0	0	0	0	0	0	0	0	0	0	0	0	0	0	0	0	0	0	0	FALSE
DrinksPerWeek	Other	rs60833259	Nac-D1	0.621945	0.359614	0.628736	0.368679	-0.00679147	-0.00906507	0.715197	0.981987	0.437126	TRUE	0	0.4354	0.444925	0.00779935	11:47772208:G:T	11	47750656	G	T	1.66e-10	0.992221	rs7950674	chr11:47349406-47925284	FNBP4	0	intronic	1.662	5	4	4	1	0	0	0	0	.	.		0.00536726	0.00527985	0.00528221	OT348	1124	7	OT348	Drinks per week	Alcohol Drinking	D000428	414343			EUR	SSGAC	BioRxiv_261081	2018	65	11463529	6367	https://www.thessgac.org		0.00530977	0	0	0	0	0	0	0	0	0	0	0	0	0	0	0	0	0	0	0	0	0	0	0	0	0	0	0	0	FALSE
DrinksPerWeek	Other	rs60833259	Cpu-D2	0.607657	0.292901	0.617882	0.306768	-0.0102248	-0.013867	0.637818	0.981987	0.437126	TRUE	0	0.4354	0.439367	0.0022417	11:47772208:G:T	11	47750656	G	T	1.66e-10	0.992221	rs7950674	chr11:47349406-47925284	FNBP4	0	intronic	1.662	5	4	4	1	0	0	0	0	.	.		0.00536726	0.00527985	0.00528221	OT348	1124	7	OT348	Drinks per week	Alcohol Drinking	D000428	414343			EUR	SSGAC	BioRxiv_261081	2018	65	11463529	6367	https://www.thessgac.org		0.00530977	0	0	0	0	0	0	0	0	0	0	0	0	0	0	0	0	0	0	0	0	0	0	0	0	0	0	0	0	FALSE
DrinksPerWeek	Other	rs60833259	Nac-D2	0.613287	0.265289	0.599543	0.248274	0.0137438	0.0170152	0.509093	0.981987	0.437126	TRUE	0	0.4354	0.440021	0.00289559	11:47772208:G:T	11	47750656	G	T	1.66e-10	0.992221	rs7950674	chr11:47349406-47925284	FNBP4	0	intronic	1.662	5	4	4	1	0	0	0	0	.	.		0.00536726	0.00527985	0.00528221	OT348	1124	7	OT348	Drinks per week	Alcohol Drinking	D000428	414343			EUR	SSGAC	BioRxiv_261081	2018	65	11463529	6367	https://www.thessgac.org		0.00530977	0	0	0	0	0	0	0	0	0	0	0	0	0	0	0	0	0	0	0	0	0	0	0	0	0	0	0	0	FALSE
DrinksPerWeek	Other	rs6485775	Ctx-EXC	0.145655	0.00299064	0.183196	0.00506337	-0.0375413	-0.00207272	0.913867	0.981987	0.463074	TRUE	0	0.4354	0.427813	0.0352606	11:47773518:A:G	11	47751966	G	A	7.75e-11	0.992221	rs7950674	chr11:47349406-47925284	FNBP4	0	intronic	6.19	6	4	4	1	0	0	0	0	.	Foxa_known2;Foxp1;HMG-IY_2;Hoxa5_1		0.00575157	0.00567088	0.00567308	OT348	1124	7	OT348	Drinks per week	Alcohol Drinking	D000428	414343			EUR	SSGAC	BioRxiv_261081	2018	65	11463529	6367	https://www.thessgac.org		0.00569851	0	0	0	0	0	0	0	0	0	0	0	0	0	0	0	0	0	0	0	0	0	0	0	0	0	0	0	0	FALSE
DrinksPerWeek	Other	rs6485775	Cpu-D1	0.0480986	0.000545073	0.0668775	0.000964361	-0.0187789	-0.000419287	0.963344	0.981987	0.463074	TRUE	0	0.4354	0.439279	0.0237951	11:47773518:A:G	11	47751966	G	A	7.75e-11	0.992221	rs7950674	chr11:47349406-47925284	FNBP4	0	intronic	6.19	6	4	4	1	0	0	0	0	.	Foxa_known2;Foxp1;HMG-IY_2;Hoxa5_1		0.00575157	0.00567088	0.00567308	OT348	1124	7	OT348	Drinks per week	Alcohol Drinking	D000428	414343			EUR	SSGAC	BioRxiv_261081	2018	65	11463529	6367	https://www.thessgac.org		0.00569851	0	0	0	0	0	0	0	0	0	0	0	0	0	0	0	0	0	0	0	0	0	0	0	0	0	0	0	0	FALSE
DrinksPerWeek	Other	rs6485775	Nac-D1	0.0649974	0.00225402	0.0785018	0.00333203	-0.0135043	-0.00107801	0.940282	0.981987	0.463074	TRUE	0	0.4354	0.444925	0.0181488	11:47773518:A:G	11	47751966	G	A	7.75e-11	0.992221	rs7950674	chr11:47349406-47925284	FNBP4	0	intronic	6.19	6	4	4	1	0	0	0	0	.	Foxa_known2;Foxp1;HMG-IY_2;Hoxa5_1		0.00575157	0.00567088	0.00567308	OT348	1124	7	OT348	Drinks per week	Alcohol Drinking	D000428	414343			EUR	SSGAC	BioRxiv_261081	2018	65	11463529	6367	https://www.thessgac.org		0.00569851	0	0	0	0	0	0	0	0	0	0	0	0	0	0	0	0	0	0	0	0	0	0	0	0	0	0	0	0	FALSE
DrinksPerWeek	Other	rs6485775	Cpu-D2	0.0242169	0.000118185	0.0313312	0.000196974	-0.00711425	-7.87898e-05	0.979956	0.981987	0.463074	TRUE	0	0.4354	0.439367	0.0237064	11:47773518:A:G	11	47751966	G	A	7.75e-11	0.992221	rs7950674	chr11:47349406-47925284	FNBP4	0	intronic	6.19	6	4	4	1	0	0	0	0	.	Foxa_known2;Foxp1;HMG-IY_2;Hoxa5_1		0.00575157	0.00567088	0.00567308	OT348	1124	7	OT348	Drinks per week	Alcohol Drinking	D000428	414343			EUR	SSGAC	BioRxiv_261081	2018	65	11463529	6367	https://www.thessgac.org		0.00569851	0	0	0	0	0	0	0	0	0	0	0	0	0	0	0	0	0	0	0	0	0	0	0	0	0	0	0	0	FALSE
DrinksPerWeek	Other	rs6485775	Nac-D2	0.0747217	0.0017755	0.0998216	0.00350168	-0.0250999	-0.00172618	0.926029	0.981987	0.463074	TRUE	0	0.4354	0.440021	0.0230525	11:47773518:A:G	11	47751966	G	A	7.75e-11	0.992221	rs7950674	chr11:47349406-47925284	FNBP4	0	intronic	6.19	6	4	4	1	0	0	0	0	.	Foxa_known2;Foxp1;HMG-IY_2;Hoxa5_1		0.00575157	0.00567088	0.00567308	OT348	1124	7	OT348	Drinks per week	Alcohol Drinking	D000428	414343			EUR	SSGAC	BioRxiv_261081	2018	65	11463529	6367	https://www.thessgac.org		0.00569851	0	0	0	0	0	0	0	0	0	0	0	0	0	0	0	0	0	0	0	0	0	0	0	0	0	0	0	0	FALSE
DrinksPerWeek	Other	rs7929014	Ctx-EXC	0.0253365	2.96103e-05	0.0269408	2.96103e-05	-0.00160432	0	0.974999	0.981987	0.403194	TRUE	0	0.4304	0.427813	0.0246197	11:47776283:C:T	11	47754731	T	C	1e-10	0.980873	rs7950674	chr11:47349406-47925284	FNBP4	0	intronic	0.262	1d	4	4	1	0	0	0	0	.	BCL_disc1;ELF1_disc1;Egr-1_disc2;Ehf;Elf3;Ets_disc2;Ets_known4;Ets_known8;Nrf1_disc2;PU.1_disc1;PU.1_known3;Pax-5_known2;p300_disc5	EnhG	0.00235481	0.00225409	0.00225668	OT348	1124	7	OT348	Drinks per week	Alcohol Drinking	D000428	414343			EUR	SSGAC	BioRxiv_261081	2018	65	11463529	6367	https://www.thessgac.org		0.00228853	0	0	0	0	0	0	0	0	0	0	0	0	0	0	0	0	0	0	0	0	0	0	0	0	0	0	0	0	FALSE
DrinksPerWeek	Other	rs7929014	Cpu-D1	0.0155387	8.38574e-05	0.015944	8.38574e-05	-0.000405296	0	0.974588	0.981987	0.403194	TRUE	0	0.4304	0.439279	0.0360852	11:47776283:C:T	11	47754731	T	C	1e-10	0.980873	rs7950674	chr11:47349406-47925284	FNBP4	0	intronic	0.262	1d	4	4	1	0	0	0	0	.	BCL_disc1;ELF1_disc1;Egr-1_disc2;Ehf;Elf3;Ets_disc2;Ets_known4;Ets_known8;Nrf1_disc2;PU.1_disc1;PU.1_known3;Pax-5_known2;p300_disc5	EnhG	0.00235481	0.00225409	0.00225668	OT348	1124	7	OT348	Drinks per week	Alcohol Drinking	D000428	414343			EUR	SSGAC	BioRxiv_261081	2018	65	11463529	6367	https://www.thessgac.org		0.00228853	0	0	0	0	0	0	0	0	0	0	0	0	0	0	0	0	0	0	0	0	0	0	0	0	0	0	0	0	FALSE
DrinksPerWeek	Other	rs7929014	Nac-D1	0.0367929	0.000588005	0.0357146	0.000539004	0.00107831	4.90004e-05	0.97004	0.981987	0.403194	TRUE	0	0.4304	0.444925	0.0417315	11:47776283:C:T	11	47754731	T	C	1e-10	0.980873	rs7950674	chr11:47349406-47925284	FNBP4	0	intronic	0.262	1d	4	4	1	0	0	0	0	.	BCL_disc1;ELF1_disc1;Egr-1_disc2;Ehf;Elf3;Ets_disc2;Ets_known4;Ets_known8;Nrf1_disc2;PU.1_disc1;PU.1_known3;Pax-5_known2;p300_disc5	EnhG	0.00235481	0.00225409	0.00225668	OT348	1124	7	OT348	Drinks per week	Alcohol Drinking	D000428	414343			EUR	SSGAC	BioRxiv_261081	2018	65	11463529	6367	https://www.thessgac.org		0.00228853	0	0	0	0	0	0	0	0	0	0	0	0	0	0	0	0	0	0	0	0	0	0	0	0	0	0	0	0	FALSE
DrinksPerWeek	Other	rs7929014	Cpu-D2	0.0110281	0	0.0115785	0	-0.000550388	0	0.981987	0.981987	0.403194	TRUE	0	0.4304	0.439367	0.0361738	11:47776283:C:T	11	47754731	T	C	1e-10	0.980873	rs7950674	chr11:47349406-47925284	FNBP4	0	intronic	0.262	1d	4	4	1	0	0	0	0	.	BCL_disc1;ELF1_disc1;Egr-1_disc2;Ehf;Elf3;Ets_disc2;Ets_known4;Ets_known8;Nrf1_disc2;PU.1_disc1;PU.1_known3;Pax-5_known2;p300_disc5	EnhG	0.00235481	0.00225409	0.00225668	OT348	1124	7	OT348	Drinks per week	Alcohol Drinking	D000428	414343			EUR	SSGAC	BioRxiv_261081	2018	65	11463529	6367	https://www.thessgac.org		0.00228853	0	0	0	0	0	0	0	0	0	0	0	0	0	0	0	0	0	0	0	0	0	0	0	0	0	0	0	0	FALSE
DrinksPerWeek	Other	rs7929014	Nac-D2	0.0221256	9.86388e-05	0.0246981	0.000197278	-0.00257252	-9.86388e-05	0.974121	0.981987	0.403194	TRUE	0	0.4304	0.440021	0.0368277	11:47776283:C:T	11	47754731	T	C	1e-10	0.980873	rs7950674	chr11:47349406-47925284	FNBP4	0	intronic	0.262	1d	4	4	1	0	0	0	0	.	BCL_disc1;ELF1_disc1;Egr-1_disc2;Ehf;Elf3;Ets_disc2;Ets_known4;Ets_known8;Nrf1_disc2;PU.1_disc1;PU.1_known3;Pax-5_known2;p300_disc5	EnhG	0.00235481	0.00225409	0.00225668	OT348	1124	7	OT348	Drinks per week	Alcohol Drinking	D000428	414343			EUR	SSGAC	BioRxiv_261081	2018	65	11463529	6367	https://www.thessgac.org		0.00228853	0	0	0	0	0	0	0	0	0	0	0	0	0	0	0	0	0	0	0	0	0	0	0	0	0	0	0	0	FALSE
DrinksPerWeek	Other	rs7122217	Ctx-EXC	0.228291	0.0091792	0.18448	0.00512259	0.0438109	0.00405661	0.855823	0.981987	0.315369	TRUE	0	0.4354	0.427813	0.112444	11:47777920:C:G	11	47756368	C	G	1.03e-10	0.992221	rs7950674	chr11:47349406-47925284	FNBP4	0	intronic	1.254	5	4	5	1	0	0	0	0	.	Gfi1b;Maf_known3;PLZF		0.00518499	0.00509471	0.00509714	OT348	1124	7	OT348	Drinks per week	Alcohol Drinking	D000428	414343			EUR	SSGAC	BioRxiv_261081	2018	65	11463529	6367	https://www.thessgac.org		0.00512561	0	0	0	0	0	0	0	0	0	0	0	0	0	0	0	0	0	0	0	0	0	0	0	0	0	0	0	0	FALSE
DrinksPerWeek	Other	rs7122217	Cpu-D1	0.193697	0.01174	0.144709	0.00536688	0.0489872	0.00637317	0.805506	0.981987	0.315369	TRUE	0	0.4354	0.439279	0.12391	11:47777920:C:G	11	47756368	C	G	1.03e-10	0.992221	rs7950674	chr11:47349406-47925284	FNBP4	0	intronic	1.254	5	4	5	1	0	0	0	0	.	Gfi1b;Maf_known3;PLZF		0.00518499	0.00509471	0.00509714	OT348	1124	7	OT348	Drinks per week	Alcohol Drinking	D000428	414343			EUR	SSGAC	BioRxiv_261081	2018	65	11463529	6367	https://www.thessgac.org		0.00512561	0	0	0	0	0	0	0	0	0	0	0	0	0	0	0	0	0	0	0	0	0	0	0	0	0	0	0	0	FALSE
DrinksPerWeek	Other	rs7122217	Nac-D1	0.203513	0.0267542	0.161528	0.0153861	0.0419845	0.0113681	0.653795	0.981987	0.315369	TRUE	0	0.4354	0.444925	0.129556	11:47777920:C:G	11	47756368	C	G	1.03e-10	0.992221	rs7950674	chr11:47349406-47925284	FNBP4	0	intronic	1.254	5	4	5	1	0	0	0	0	.	Gfi1b;Maf_known3;PLZF		0.00518499	0.00509471	0.00509714	OT348	1124	7	OT348	Drinks per week	Alcohol Drinking	D000428	414343			EUR	SSGAC	BioRxiv_261081	2018	65	11463529	6367	https://www.thessgac.org		0.00512561	0	0	0	0	0	0	0	0	0	0	0	0	0	0	0	0	0	0	0	0	0	0	0	0	0	0	0	0	FALSE
DrinksPerWeek	Other	rs7122217	Cpu-D2	0.180751	0.0129215	0.0921551	0.00275764	0.0885957	0.0101639	0.725537	0.981987	0.315369	TRUE	0	0.4354	0.439367	0.123998	11:47777920:C:G	11	47756368	C	G	1.03e-10	0.992221	rs7950674	chr11:47349406-47925284	FNBP4	0	intronic	1.254	5	4	5	1	0	0	0	0	.	Gfi1b;Maf_known3;PLZF		0.00518499	0.00509471	0.00509714	OT348	1124	7	OT348	Drinks per week	Alcohol Drinking	D000428	414343			EUR	SSGAC	BioRxiv_261081	2018	65	11463529	6367	https://www.thessgac.org		0.00512561	0	0	0	0	0	0	0	0	0	0	0	0	0	0	0	0	0	0	0	0	0	0	0	0	0	0	0	0	FALSE
DrinksPerWeek	Other	rs7122217	Nac-D2	0.13975	0.00744723	0.0867019	0.00256461	0.0530481	0.00488262	0.83368	0.981987	0.315369	TRUE	0	0.4354	0.440021	0.124652	11:47777920:C:G	11	47756368	C	G	1.03e-10	0.992221	rs7950674	chr11:47349406-47925284	FNBP4	0	intronic	1.254	5	4	5	1	0	0	0	0	.	Gfi1b;Maf_known3;PLZF		0.00518499	0.00509471	0.00509714	OT348	1124	7	OT348	Drinks per week	Alcohol Drinking	D000428	414343			EUR	SSGAC	BioRxiv_261081	2018	65	11463529	6367	https://www.thessgac.org		0.00512561	0	0	0	0	0	0	0	0	0	0	0	0	0	0	0	0	0	0	0	0	0	0	0	0	0	0	0	0	FALSE
DrinksPerWeek	Other	rs12360643	Ctx-EXC	0.126722	0.00186545	0.129553	0.00192467	-0.00283147	-5.92207e-05	0.973249	0.981987	0.570858	TRUE	0	0.4344	0.427813	0.143045	11:47779045:C:T	11	47757493	C	T	8.1e-11	0.996122	rs7950674	chr11:47349406-47925284	FNBP4	0	intronic	3.398	7	4	4	1	0	0	0	0	.	.		0.00518499	0.00509471	0.00509714	OT348	1124	7	OT348	Drinks per week	Alcohol Drinking	D000428	414343			EUR	SSGAC	BioRxiv_261081	2018	65	11463529	6367	https://www.thessgac.org		0.00512561	0	0	0	0	0	0	0	0	0	0	0	0	0	0	0	0	0	0	0	0	0	0	0	0	0	0	0	0	FALSE
DrinksPerWeek	Other	rs12360643	Cpu-D1	0.162783	0.0075891	0.16496	0.00767296	-0.00217757	-8.38574e-05	0.972339	0.981987	0.570858	TRUE	0	0.4344	0.439279	0.13158	11:47779045:C:T	11	47757493	C	T	8.1e-11	0.996122	rs7950674	chr11:47349406-47925284	FNBP4	0	intronic	3.398	7	4	4	1	0	0	0	0	.	.		0.00518499	0.00509471	0.00509714	OT348	1124	7	OT348	Drinks per week	Alcohol Drinking	D000428	414343			EUR	SSGAC	BioRxiv_261081	2018	65	11463529	6367	https://www.thessgac.org		0.00512561	0	0	0	0	0	0	0	0	0	0	0	0	0	0	0	0	0	0	0	0	0	0	0	0	0	0	0	0	FALSE
DrinksPerWeek	Other	rs12360643	Nac-D1	0.222671	0.0323893	0.218844	0.0311152	0.00382608	0.00127401	0.934621	0.981987	0.570858	TRUE	0	0.4344	0.444925	0.125933	11:47779045:C:T	11	47757493	C	T	8.1e-11	0.996122	rs7950674	chr11:47349406-47925284	FNBP4	0	intronic	3.398	7	4	4	1	0	0	0	0	.	.		0.00518499	0.00509471	0.00509714	OT348	1124	7	OT348	Drinks per week	Alcohol Drinking	D000428	414343			EUR	SSGAC	BioRxiv_261081	2018	65	11463529	6367	https://www.thessgac.org		0.00512561	0	0	0	0	0	0	0	0	0	0	0	0	0	0	0	0	0	0	0	0	0	0	0	0	0	0	0	0	FALSE
DrinksPerWeek	Other	rs12360643	Cpu-D2	0.249556	0.0289552	0.240858	0.0265916	0.00869876	0.00236369	0.921162	0.981987	0.570858	TRUE	0	0.4344	0.439367	0.131491	11:47779045:C:T	11	47757493	C	T	8.1e-11	0.996122	rs7950674	chr11:47349406-47925284	FNBP4	0	intronic	3.398	7	4	4	1	0	0	0	0	.	.		0.00518499	0.00509471	0.00509714	OT348	1124	7	OT348	Drinks per week	Alcohol Drinking	D000428	414343			EUR	SSGAC	BioRxiv_261081	2018	65	11463529	6367	https://www.thessgac.org		0.00512561	0	0	0	0	0	0	0	0	0	0	0	0	0	0	0	0	0	0	0	0	0	0	0	0	0	0	0	0	FALSE
DrinksPerWeek	Other	rs12360643	Nac-D2	0.208747	0.0189386	0.183747	0.0141547	0.0250006	0.00478398	0.836538	0.981987	0.570858	TRUE	0	0.4344	0.440021	0.130837	11:47779045:C:T	11	47757493	C	T	8.1e-11	0.996122	rs7950674	chr11:47349406-47925284	FNBP4	0	intronic	3.398	7	4	4	1	0	0	0	0	.	.		0.00518499	0.00509471	0.00509714	OT348	1124	7	OT348	Drinks per week	Alcohol Drinking	D000428	414343			EUR	SSGAC	BioRxiv_261081	2018	65	11463529	6367	https://www.thessgac.org		0.00512561	0	0	0	0	0	0	0	0	0	0	0	0	0	0	0	0	0	0	0	0	0	0	0	0	0	0	0	0	FALSE
DrinksPerWeek	Other	rs12421563	Ctx-EXC	0.0601271	0.000355324	0.0569244	0.000355324	0.00320275	0	0.974999	0.981987	0.489022	TRUE	0	0.4354	0.427813	0.0612087	11:47780222:A:G	11	47758670	A	G	1.14e-10	0.992221	rs7950674	chr11:47349406-47925284	FNBP4	0	intronic	9.514	7	4	4	1	0	0	0	0	.	GR_disc4		0.00536726	0.00527985	0.00528221	OT348	1124	7	OT348	Drinks per week	Alcohol Drinking	D000428	414343			EUR	SSGAC	BioRxiv_261081	2018	65	11463529	6367	https://www.thessgac.org		0.00530977	0	0	0	0	0	0	0	0	0	0	0	0	0	0	0	0	0	0	0	0	0	0	0	0	0	0	0	0	FALSE
DrinksPerWeek	Other	rs12421563	Cpu-D1	0.0429423	0.000503145	0.0346694	0.000251572	0.00827298	0.000251572	0.967841	0.981987	0.489022	TRUE	0	0.4354	0.439279	0.0497432	11:47780222:A:G	11	47758670	A	G	1.14e-10	0.992221	rs7950674	chr11:47349406-47925284	FNBP4	0	intronic	9.514	7	4	4	1	0	0	0	0	.	GR_disc4		0.00536726	0.00527985	0.00528221	OT348	1124	7	OT348	Drinks per week	Alcohol Drinking	D000428	414343			EUR	SSGAC	BioRxiv_261081	2018	65	11463529	6367	https://www.thessgac.org		0.00530977	0	0	0	0	0	0	0	0	0	0	0	0	0	0	0	0	0	0	0	0	0	0	0	0	0	0	0	0	FALSE
DrinksPerWeek	Other	rs12421563	Nac-D1	0.0643686	0.00225402	0.0550096	0.00161701	0.00935897	0.000637005	0.953027	0.981987	0.489022	TRUE	0	0.4354	0.444925	0.0440969	11:47780222:A:G	11	47758670	A	G	1.14e-10	0.992221	rs7950674	chr11:47349406-47925284	FNBP4	0	intronic	9.514	7	4	4	1	0	0	0	0	.	GR_disc4		0.00536726	0.00527985	0.00528221	OT348	1124	7	OT348	Drinks per week	Alcohol Drinking	D000428	414343			EUR	SSGAC	BioRxiv_261081	2018	65	11463529	6367	https://www.thessgac.org		0.00530977	0	0	0	0	0	0	0	0	0	0	0	0	0	0	0	0	0	0	0	0	0	0	0	0	0	0	0	0	FALSE
DrinksPerWeek	Other	rs12421563	Cpu-D2	0.122591	0.0054365	0.110252	0.00409707	0.0123384	0.00133943	0.947484	0.981987	0.489022	TRUE	0	0.4354	0.439367	0.0496545	11:47780222:A:G	11	47758670	A	G	1.14e-10	0.992221	rs7950674	chr11:47349406-47925284	FNBP4	0	intronic	9.514	7	4	4	1	0	0	0	0	.	GR_disc4		0.00536726	0.00527985	0.00528221	OT348	1124	7	OT348	Drinks per week	Alcohol Drinking	D000428	414343			EUR	SSGAC	BioRxiv_261081	2018	65	11463529	6367	https://www.thessgac.org		0.00530977	0	0	0	0	0	0	0	0	0	0	0	0	0	0	0	0	0	0	0	0	0	0	0	0	0	0	0	0	FALSE
DrinksPerWeek	Other	rs12421563	Nac-D2	0.145521	0.0081377	0.123875	0.00552377	0.0216464	0.00261393	0.899899	0.981987	0.489022	TRUE	0	0.4354	0.440021	0.0490006	11:47780222:A:G	11	47758670	A	G	1.14e-10	0.992221	rs7950674	chr11:47349406-47925284	FNBP4	0	intronic	9.514	7	4	4	1	0	0	0	0	.	GR_disc4		0.00536726	0.00527985	0.00528221	OT348	1124	7	OT348	Drinks per week	Alcohol Drinking	D000428	414343			EUR	SSGAC	BioRxiv_261081	2018	65	11463529	6367	https://www.thessgac.org		0.00530977	0	0	0	0	0	0	0	0	0	0	0	0	0	0	0	0	0	0	0	0	0	0	0	0	0	0	0	0	FALSE
DrinksPerWeek	Other	rs10742820	Ctx-EXC	0.159159	0.00337558	0.117073	0.00133246	0.0420863	0.00204311	0.914737	0.981987	0.483034	TRUE	0	0.4354	0.427813	0.0552206	11:47781057:C:T	11	47759505	T	C	1.16e-10	0.992221	rs7950674	chr11:47349406-47925284	FNBP4	0	intronic	2.988	7	4	4	1	0	0	0	0	.	Hic1_1;YY1_disc2		0.00536726	0.00527985	0.00528221	OT348	1124	7	OT348	Drinks per week	Alcohol Drinking	D000428	414343			EUR	SSGAC	BioRxiv_261081	2018	65	11463529	6367	https://www.thessgac.org		0.00530977	0	0	0	0	0	0	0	0	0	0	0	0	0	0	0	0	0	0	0	0	0	0	0	0	0	0	0	0	FALSE
DrinksPerWeek	Other	rs10742820	Cpu-D1	0.302928	0.0345493	0.239742	0.0193291	0.0631867	0.0152201	0.586572	0.981987	0.483034	TRUE	0	0.4354	0.439279	0.0437552	11:47781057:C:T	11	47759505	T	C	1.16e-10	0.992221	rs7950674	chr11:47349406-47925284	FNBP4	0	intronic	2.988	7	4	4	1	0	0	0	0	.	Hic1_1;YY1_disc2		0.00536726	0.00527985	0.00528221	OT348	1124	7	OT348	Drinks per week	Alcohol Drinking	D000428	414343			EUR	SSGAC	BioRxiv_261081	2018	65	11463529	6367	https://www.thessgac.org		0.00530977	0	0	0	0	0	0	0	0	0	0	0	0	0	0	0	0	0	0	0	0	0	0	0	0	0	0	0	0	FALSE
DrinksPerWeek	Other	rs10742820	Nac-D1	0.235022	0.0364073	0.201853	0.0262642	0.0331687	0.0101431	0.686196	0.981987	0.483034	TRUE	0	0.4354	0.444925	0.0381088	11:47781057:C:T	11	47759505	T	C	1.16e-10	0.992221	rs7950674	chr11:47349406-47925284	FNBP4	0	intronic	2.988	7	4	4	1	0	0	0	0	.	Hic1_1;YY1_disc2		0.00536726	0.00527985	0.00528221	OT348	1124	7	OT348	Drinks per week	Alcohol Drinking	D000428	414343			EUR	SSGAC	BioRxiv_261081	2018	65	11463529	6367	https://www.thessgac.org		0.00530977	0	0	0	0	0	0	0	0	0	0	0	0	0	0	0	0	0	0	0	0	0	0	0	0	0	0	0	0	FALSE
DrinksPerWeek	Other	rs10742820	Cpu-D2	0.338745	0.0583044	0.274418	0.0353372	0.0643271	0.0229672	0.444351	0.981987	0.483034	TRUE	0	0.4354	0.439367	0.0436665	11:47781057:C:T	11	47759505	T	C	1.16e-10	0.992221	rs7950674	chr11:47349406-47925284	FNBP4	0	intronic	2.988	7	4	4	1	0	0	0	0	.	Hic1_1;YY1_disc2		0.00536726	0.00527985	0.00528221	OT348	1124	7	OT348	Drinks per week	Alcohol Drinking	D000428	414343			EUR	SSGAC	BioRxiv_261081	2018	65	11463529	6367	https://www.thessgac.org		0.00530977	0	0	0	0	0	0	0	0	0	0	0	0	0	0	0	0	0	0	0	0	0	0	0	0	0	0	0	0	FALSE
DrinksPerWeek	Other	rs10742820	Nac-D2	0.29537	0.041231	0.235411	0.0249063	0.0599587	0.0163247	0.525673	0.981987	0.483034	TRUE	0	0.4354	0.440021	0.0430126	11:47781057:C:T	11	47759505	T	C	1.16e-10	0.992221	rs7950674	chr11:47349406-47925284	FNBP4	0	intronic	2.988	7	4	4	1	0	0	0	0	.	Hic1_1;YY1_disc2		0.00536726	0.00527985	0.00528221	OT348	1124	7	OT348	Drinks per week	Alcohol Drinking	D000428	414343			EUR	SSGAC	BioRxiv_261081	2018	65	11463529	6367	https://www.thessgac.org		0.00530977	0	0	0	0	0	0	0	0	0	0	0	0	0	0	0	0	0	0	0	0	0	0	0	0	0	0	0	0	FALSE
DrinksPerWeek	Other	rs7108479	Ctx-EXC	0.12036	0.0014213	0.0932277	0.000769869	0.0271326	0.000651427	0.955753	0.981987	0.451098	TRUE	0	0.4304	0.427813	0.0232845	11:47781460:G:T	11	47759908	T	G	1e-10	0.980873	rs7950674	chr11:47349406-47925284	FNBP4	0	intronic	0.736	6	4	4	1	0	0	0	0	.	.		0.00235481	0.00225409	0.00225668	OT348	1124	7	OT348	Drinks per week	Alcohol Drinking	D000428	414343			EUR	SSGAC	BioRxiv_261081	2018	65	11463529	6367	https://www.thessgac.org		0.00228853	0	0	0	0	0	0	0	0	0	0	0	0	0	0	0	0	0	0	0	0	0	0	0	0	0	0	0	0	FALSE
DrinksPerWeek	Other	rs7108479	Cpu-D1	0.528869	0.171321	0.477324	0.126122	0.0515452	0.0451992	0.120613	0.981987	0.451098	TRUE	0	0.4304	0.439279	0.011819	11:47781460:G:T	11	47759908	T	G	1e-10	0.980873	rs7950674	chr11:47349406-47925284	FNBP4	0	intronic	0.736	6	4	4	1	0	0	0	0	.	.		0.00235481	0.00225409	0.00225668	OT348	1124	7	OT348	Drinks per week	Alcohol Drinking	D000428	414343			EUR	SSGAC	BioRxiv_261081	2018	65	11463529	6367	https://www.thessgac.org		0.00228853	0	0	0	0	0	0	0	0	0	0	0	0	0	0	0	0	0	0	0	0	0	0	0	0	0	0	0	0	FALSE
DrinksPerWeek	Other	rs7108479	Nac-D1	0.420495	0.132448	0.382913	0.10638	0.0375819	0.0260682	0.326009	0.981987	0.451098	TRUE	0	0.4304	0.444925	0.00617271	11:47781460:G:T	11	47759908	T	G	1e-10	0.980873	rs7950674	chr11:47349406-47925284	FNBP4	0	intronic	0.736	6	4	4	1	0	0	0	0	.	.		0.00235481	0.00225409	0.00225668	OT348	1124	7	OT348	Drinks per week	Alcohol Drinking	D000428	414343			EUR	SSGAC	BioRxiv_261081	2018	65	11463529	6367	https://www.thessgac.org		0.00228853	0	0	0	0	0	0	0	0	0	0	0	0	0	0	0	0	0	0	0	0	0	0	0	0	0	0	0	0	FALSE
DrinksPerWeek	Other	rs7108479	Cpu-D2	0.46209	0.134021	0.405966	0.0946659	0.0561242	0.0393555	0.195484	0.981987	0.451098	TRUE	0	0.4304	0.439367	0.0117304	11:47781460:G:T	11	47759908	T	G	1e-10	0.980873	rs7950674	chr11:47349406-47925284	FNBP4	0	intronic	0.736	6	4	4	1	0	0	0	0	.	.		0.00235481	0.00225409	0.00225668	OT348	1124	7	OT348	Drinks per week	Alcohol Drinking	D000428	414343			EUR	SSGAC	BioRxiv_261081	2018	65	11463529	6367	https://www.thessgac.org		0.00228853	0	0	0	0	0	0	0	0	0	0	0	0	0	0	0	0	0	0	0	0	0	0	0	0	0	0	0	0	FALSE
DrinksPerWeek	Other	rs7108479	Nac-D2	0.469726	0.129365	0.433387	0.105001	0.036339	0.0243638	0.350834	0.981987	0.451098	TRUE	0	0.4304	0.440021	0.0110765	11:47781460:G:T	11	47759908	T	G	1e-10	0.980873	rs7950674	chr11:47349406-47925284	FNBP4	0	intronic	0.736	6	4	4	1	0	0	0	0	.	.		0.00235481	0.00225409	0.00225668	OT348	1124	7	OT348	Drinks per week	Alcohol Drinking	D000428	414343			EUR	SSGAC	BioRxiv_261081	2018	65	11463529	6367	https://www.thessgac.org		0.00228853	0	0	0	0	0	0	0	0	0	0	0	0	0	0	0	0	0	0	0	0	0	0	0	0	0	0	0	0	FALSE
AgeOfInitiation	Other	rs12643323	Ctx-EXC	0.471724	0.0804809	0.421542	0.0563781	0.0501819	0.0241028	0.355128	0.981987	0.383234	FALSE	0	0.3002	0.427813	0.0445798	4:2919652:A:G	4	2917925	A	G	3.22e-07	0.873387	rs624833	chr4:2843547-3026772	ADD1	0	intronic	4.404	6	4	5	1	0	0	0	0	.	DMRT1;DMRT5;SF1																									0	0	0	0	0	0	0	0	0	0	0	0	0	0	0	0	0	0	0	0	0	0	0	0	0	0	0	0	FALSE
AgeOfInitiation	Other	rs12643323	Cpu-D1	0.189335	0.0112369	0.178301	0.00951782	0.0110336	0.00171908	0.928542	0.981987	0.383234	FALSE	0	0.3002	0.439279	0.0560452	4:2919652:A:G	4	2917925	A	G	3.22e-07	0.873387	rs624833	chr4:2843547-3026772	ADD1	0	intronic	4.404	6	4	5	1	0	0	0	0	.	DMRT1;DMRT5;SF1																									0	0	0	0	0	0	0	0	0	0	0	0	0	0	0	0	0	0	0	0	0	0	0	0	0	0	0	0	FALSE
AgeOfInitiation	Other	rs12643323	Nac-D1	0.111046	0.00700706	0.105718	0.00646805	0.00532826	0.000539004	0.955862	0.981987	0.383234	FALSE	0	0.3002	0.444925	0.0616916	4:2919652:A:G	4	2917925	A	G	3.22e-07	0.873387	rs624833	chr4:2843547-3026772	ADD1	0	intronic	4.404	6	4	5	1	0	0	0	0	.	DMRT1;DMRT5;SF1																									0	0	0	0	0	0	0	0	0	0	0	0	0	0	0	0	0	0	0	0	0	0	0	0	0	0	0	0	FALSE
AgeOfInitiation	Other	rs12643323	Cpu-D2	0.190601	0.0146549	0.19155	0.0146943	-0.000949394	-3.93949e-05	0.980972	0.981987	0.383234	FALSE	0	0.3002	0.439367	0.0561339	4:2919652:A:G	4	2917925	A	G	3.22e-07	0.873387	rs624833	chr4:2843547-3026772	ADD1	0	intronic	4.404	6	4	5	1	0	0	0	0	.	DMRT1;DMRT5;SF1																									0	0	0	0	0	0	0	0	0	0	0	0	0	0	0	0	0	0	0	0	0	0	0	0	0	0	0	0	FALSE
AgeOfInitiation	Other	rs12643323	Nac-D2	0.122299	0.00537581	0.121057	0.00522786	0.00124208	0.000147958	0.972661	0.981987	0.383234	FALSE	0	0.3002	0.440021	0.0567878	4:2919652:A:G	4	2917925	A	G	3.22e-07	0.873387	rs624833	chr4:2843547-3026772	ADD1	0	intronic	4.404	6	4	5	1	0	0	0	0	.	DMRT1;DMRT5;SF1																									0	0	0	0	0	0	0	0	0	0	0	0	0	0	0	0	0	0	0	0	0	0	0	0	0	0	0	0	FALSE
DrinksPerWeek	Other	rs6485778	Ctx-EXC	0.47525	0.0827609	0.479417	0.0850113	-0.00416743	-0.00225038	0.908645	0.981987	0.493014	TRUE	0	0.4304	0.427813	0.0652007	11:47782076:C:T	11	47760524	T	C	8.8e-11	0.980873	rs7950674	chr11:47349406-47925284	FNBP4	0	intronic	2.612	5	4	4	1	0	0	0	0	.	ZBRK1		0.00235481	0.00225409	0.00225668	OT348	1124	7	OT348	Drinks per week	Alcohol Drinking	D000428	414343			EUR	SSGAC	BioRxiv_261081	2018	65	11463529	6367	https://www.thessgac.org		0.00228853	0	0	0	0	0	0	0	0	0	0	0	0	0	0	0	0	0	0	0	0	0	0	0	0	0	0	0	0	FALSE
DrinksPerWeek	Other	rs6485778	Cpu-D1	0.571542	0.216268	0.586071	0.234423	-0.014529	-0.0181551	0.520526	0.981987	0.493014	TRUE	0	0.4304	0.439279	0.0537352	11:47782076:C:T	11	47760524	T	C	8.8e-11	0.980873	rs7950674	chr11:47349406-47925284	FNBP4	0	intronic	2.612	5	4	4	1	0	0	0	0	.	ZBRK1		0.00235481	0.00225409	0.00225668	OT348	1124	7	OT348	Drinks per week	Alcohol Drinking	D000428	414343			EUR	SSGAC	BioRxiv_261081	2018	65	11463529	6367	https://www.thessgac.org		0.00228853	0	0	0	0	0	0	0	0	0	0	0	0	0	0	0	0	0	0	0	0	0	0	0	0	0	0	0	0	FALSE
DrinksPerWeek	Other	rs6485778	Nac-D1	0.618932	0.35491	0.613481	0.347217	0.00545097	0.00769306	0.752705	0.981987	0.493014	TRUE	0	0.4304	0.444925	0.0480889	11:47782076:C:T	11	47760524	T	C	8.8e-11	0.980873	rs7950674	chr11:47349406-47925284	FNBP4	0	intronic	2.612	5	4	4	1	0	0	0	0	.	ZBRK1		0.00235481	0.00225409	0.00225668	OT348	1124	7	OT348	Drinks per week	Alcohol Drinking	D000428	414343			EUR	SSGAC	BioRxiv_261081	2018	65	11463529	6367	https://www.thessgac.org		0.00228853	0	0	0	0	0	0	0	0	0	0	0	0	0	0	0	0	0	0	0	0	0	0	0	0	0	0	0	0	FALSE
DrinksPerWeek	Other	rs6485778	Cpu-D2	0.625266	0.316499	0.617895	0.306886	0.00737104	0.00961235	0.73895	0.981987	0.493014	TRUE	0	0.4304	0.439367	0.0536465	11:47782076:C:T	11	47760524	T	C	8.8e-11	0.980873	rs7950674	chr11:47349406-47925284	FNBP4	0	intronic	2.612	5	4	4	1	0	0	0	0	.	ZBRK1		0.00235481	0.00225409	0.00225668	OT348	1124	7	OT348	Drinks per week	Alcohol Drinking	D000428	414343			EUR	SSGAC	BioRxiv_261081	2018	65	11463529	6367	https://www.thessgac.org		0.00228853	0	0	0	0	0	0	0	0	0	0	0	0	0	0	0	0	0	0	0	0	0	0	0	0	0	0	0	0	FALSE
DrinksPerWeek	Other	rs6485778	Nac-D2	0.658338	0.326396	0.655988	0.322401	0.00235009	0.00399487	0.859478	0.981987	0.493014	TRUE	0	0.4304	0.440021	0.0529926	11:47782076:C:T	11	47760524	T	C	8.8e-11	0.980873	rs7950674	chr11:47349406-47925284	FNBP4	0	intronic	2.612	5	4	4	1	0	0	0	0	.	ZBRK1		0.00235481	0.00225409	0.00225668	OT348	1124	7	OT348	Drinks per week	Alcohol Drinking	D000428	414343			EUR	SSGAC	BioRxiv_261081	2018	65	11463529	6367	https://www.thessgac.org		0.00228853	0	0	0	0	0	0	0	0	0	0	0	0	0	0	0	0	0	0	0	0	0	0	0	0	0	0	0	0	FALSE
DrinksPerWeek	Other	rs11039373	Ctx-EXC	0.124837	0.00177662	0.0660237	0.000355324	0.0588136	0.0014213	0.933042	0.981987	0.487026	TRUE	0	0.4344	0.427813	0.0592127	11:47785285:C:G	11	47763733	C	G	6.79e-11	0.996122	rs7950674	chr11:47349406-47925284	FNBP4	0	intronic	2.073	6	4	4	1	0	0	0	0	.	AP-1_disc1;ATF3_known1;ATF3_known10;ATF3_known7;ATF6;E2F_disc1;HEY1_disc1;Jundm2;Pou2f2_known3;Pou6f1_2;RORalpha1_1;RORalpha1_2;RXRA_known3;RXRA_known4;T3R;TATA_disc2	EnhG	0.00536726	0.00527985	0.00528221	OT348	1124	7	OT348	Drinks per week	Alcohol Drinking	D000428	414343			EUR	SSGAC	BioRxiv_261081	2018	65	11463529	6367	https://www.thessgac.org		0.00530977	0	0	0	0	0	0	0	0	0	0	0	0	0	0	0	0	0	0	0	0	0	0	0	0	0	0	0	0	FALSE
DrinksPerWeek	Other	rs11039373	Cpu-D1	0.151085	0.00595388	0.109512	0.00297694	0.0415735	0.00297694	0.894993	0.981987	0.487026	TRUE	0	0.4344	0.439279	0.0477472	11:47785285:C:G	11	47763733	C	G	6.79e-11	0.996122	rs7950674	chr11:47349406-47925284	FNBP4	0	intronic	2.073	6	4	4	1	0	0	0	0	.	AP-1_disc1;ATF3_known1;ATF3_known10;ATF3_known7;ATF6;E2F_disc1;HEY1_disc1;Jundm2;Pou2f2_known3;Pou6f1_2;RORalpha1_1;RORalpha1_2;RXRA_known3;RXRA_known4;T3R;TATA_disc2	EnhG	0.00536726	0.00527985	0.00528221	OT348	1124	7	OT348	Drinks per week	Alcohol Drinking	D000428	414343			EUR	SSGAC	BioRxiv_261081	2018	65	11463529	6367	https://www.thessgac.org		0.00530977	0	0	0	0	0	0	0	0	0	0	0	0	0	0	0	0	0	0	0	0	0	0	0	0	0	0	0	0	FALSE
DrinksPerWeek	Other	rs11039373	Nac-D1	0.0845876	0.00387103	0.0575393	0.00181301	0.0270483	0.00205802	0.912017	0.981987	0.487026	TRUE	0	0.4344	0.444925	0.0421009	11:47785285:C:G	11	47763733	C	G	6.79e-11	0.996122	rs7950674	chr11:47349406-47925284	FNBP4	0	intronic	2.073	6	4	4	1	0	0	0	0	.	AP-1_disc1;ATF3_known1;ATF3_known10;ATF3_known7;ATF6;E2F_disc1;HEY1_disc1;Jundm2;Pou2f2_known3;Pou6f1_2;RORalpha1_1;RORalpha1_2;RXRA_known3;RXRA_known4;T3R;TATA_disc2	EnhG	0.00536726	0.00527985	0.00528221	OT348	1124	7	OT348	Drinks per week	Alcohol Drinking	D000428	414343			EUR	SSGAC	BioRxiv_261081	2018	65	11463529	6367	https://www.thessgac.org		0.00530977	0	0	0	0	0	0	0	0	0	0	0	0	0	0	0	0	0	0	0	0	0	0	0	0	0	0	0	0	FALSE
DrinksPerWeek	Other	rs11039373	Cpu-D2	0.0548473	0.000787898	0.039443	0.000315159	0.0154043	0.000472739	0.969802	0.981987	0.487026	TRUE	0	0.4344	0.439367	0.0476585	11:47785285:C:G	11	47763733	C	G	6.79e-11	0.996122	rs7950674	chr11:47349406-47925284	FNBP4	0	intronic	2.073	6	4	4	1	0	0	0	0	.	AP-1_disc1;ATF3_known1;ATF3_known10;ATF3_known7;ATF6;E2F_disc1;HEY1_disc1;Jundm2;Pou2f2_known3;Pou6f1_2;RORalpha1_1;RORalpha1_2;RXRA_known3;RXRA_known4;T3R;TATA_disc2	EnhG	0.00536726	0.00527985	0.00528221	OT348	1124	7	OT348	Drinks per week	Alcohol Drinking	D000428	414343			EUR	SSGAC	BioRxiv_261081	2018	65	11463529	6367	https://www.thessgac.org		0.00530977	0	0	0	0	0	0	0	0	0	0	0	0	0	0	0	0	0	0	0	0	0	0	0	0	0	0	0	0	FALSE
DrinksPerWeek	Other	rs11039373	Nac-D2	0.0710657	0.0015289	0.0397195	0.000591833	0.0313462	0.000937068	0.949323	0.981987	0.487026	TRUE	0	0.4344	0.440021	0.0470046	11:47785285:C:G	11	47763733	C	G	6.79e-11	0.996122	rs7950674	chr11:47349406-47925284	FNBP4	0	intronic	2.073	6	4	4	1	0	0	0	0	.	AP-1_disc1;ATF3_known1;ATF3_known10;ATF3_known7;ATF6;E2F_disc1;HEY1_disc1;Jundm2;Pou2f2_known3;Pou6f1_2;RORalpha1_1;RORalpha1_2;RXRA_known3;RXRA_known4;T3R;TATA_disc2	EnhG	0.00536726	0.00527985	0.00528221	OT348	1124	7	OT348	Drinks per week	Alcohol Drinking	D000428	414343			EUR	SSGAC	BioRxiv_261081	2018	65	11463529	6367	https://www.thessgac.org		0.00530977	0	0	0	0	0	0	0	0	0	0	0	0	0	0	0	0	0	0	0	0	0	0	0	0	0	0	0	0	FALSE
DrinksPerWeek	Other	rs10838759	Ctx-EXC	0.258129	0.0127621	0.216148	0.00763946	0.041981	0.00512259	0.824934	0.981987	0.493014	TRUE	0	0.4344	0.427813	0.0652007	11:47785347:C:T	11	47763795	C	T	5.58e-11	0.996122	rs7950674	chr11:47349406-47925284	FNBP4	0	intronic	3.25	1f	4	4	1	0	0	0	0	.	Hic1_1;SRF_disc2;TLX1::NFIC		0.00536726	0.00527985	0.00528221	OT348	1124	7	OT348	Drinks per week	Alcohol Drinking	D000428	414343			EUR	SSGAC	BioRxiv_261081	2018	65	11463529	6367	https://www.thessgac.org		0.00530977	0	0	0	0	0	0	0	0	0	0	0	0	0	0	0	0	0	0	0	0	0	0	0	0	0	0	0	0	FALSE
DrinksPerWeek	Other	rs10838759	Cpu-D1	0.255501	0.0229769	0.258158	0.0233543	-0.00265699	-0.000377358	0.964468	0.981987	0.493014	TRUE	0	0.4344	0.439279	0.0537352	11:47785347:C:T	11	47763795	C	T	5.58e-11	0.996122	rs7950674	chr11:47349406-47925284	FNBP4	0	intronic	3.25	1f	4	4	1	0	0	0	0	.	Hic1_1;SRF_disc2;TLX1::NFIC		0.00536726	0.00527985	0.00528221	OT348	1124	7	OT348	Drinks per week	Alcohol Drinking	D000428	414343			EUR	SSGAC	BioRxiv_261081	2018	65	11463529	6367	https://www.thessgac.org		0.00530977	0	0	0	0	0	0	0	0	0	0	0	0	0	0	0	0	0	0	0	0	0	0	0	0	0	0	0	0	FALSE
DrinksPerWeek	Other	rs10838759	Nac-D1	0.222749	0.0323893	0.238546	0.0377793	-0.0157971	-0.00539004	0.816954	0.981987	0.493014	TRUE	0	0.4344	0.444925	0.0480889	11:47785347:C:T	11	47763795	C	T	5.58e-11	0.996122	rs7950674	chr11:47349406-47925284	FNBP4	0	intronic	3.25	1f	4	4	1	0	0	0	0	.	Hic1_1;SRF_disc2;TLX1::NFIC		0.00536726	0.00527985	0.00528221	OT348	1124	7	OT348	Drinks per week	Alcohol Drinking	D000428	414343			EUR	SSGAC	BioRxiv_261081	2018	65	11463529	6367	https://www.thessgac.org		0.00530977	0	0	0	0	0	0	0	0	0	0	0	0	0	0	0	0	0	0	0	0	0	0	0	0	0	0	0	0	FALSE
DrinksPerWeek	Other	rs10838759	Cpu-D2	0.357008	0.0670107	0.326377	0.0529073	0.0306315	0.0141034	0.632372	0.981987	0.493014	TRUE	0	0.4344	0.439367	0.0536465	11:47785347:C:T	11	47763795	C	T	5.58e-11	0.996122	rs7950674	chr11:47349406-47925284	FNBP4	0	intronic	3.25	1f	4	4	1	0	0	0	0	.	Hic1_1;SRF_disc2;TLX1::NFIC		0.00536726	0.00527985	0.00528221	OT348	1124	7	OT348	Drinks per week	Alcohol Drinking	D000428	414343			EUR	SSGAC	BioRxiv_261081	2018	65	11463529	6367	https://www.thessgac.org		0.00530977	0	0	0	0	0	0	0	0	0	0	0	0	0	0	0	0	0	0	0	0	0	0	0	0	0	0	0	0	FALSE
DrinksPerWeek	Other	rs10838759	Nac-D2	0.370058	0.0725981	0.364762	0.0694417	0.00529585	0.00315644	0.883983	0.981987	0.493014	TRUE	0	0.4344	0.440021	0.0529926	11:47785347:C:T	11	47763795	C	T	5.58e-11	0.996122	rs7950674	chr11:47349406-47925284	FNBP4	0	intronic	3.25	1f	4	4	1	0	0	0	0	.	Hic1_1;SRF_disc2;TLX1::NFIC		0.00536726	0.00527985	0.00528221	OT348	1124	7	OT348	Drinks per week	Alcohol Drinking	D000428	414343			EUR	SSGAC	BioRxiv_261081	2018	65	11463529	6367	https://www.thessgac.org		0.00530977	0	0	0	0	0	0	0	0	0	0	0	0	0	0	0	0	0	0	0	0	0	0	0	0	0	0	0	0	FALSE
DrinksPerWeek	Other	rs10838760	Ctx-EXC	0.139614	0.0025761	0.156098	0.00325714	-0.0164842	-0.000681038	0.954879	0.981987	0.337325	TRUE	0	0.4304	0.427813	0.0904879	11:47786414:A:G	11	47764862	G	A	9.72e-11	0.980873	rs7950674	chr11:47349406-47925284	FNBP4	0	intronic	8.392	5	1	6	1	0	0	0	0	.	DMRT4;DMRT5;DMRT7;RFX5_known5		0.00235481	0.00225409	0.00225668	OT348	1124	7	OT348	Drinks per week	Alcohol Drinking	D000428	414343			EUR	SSGAC	BioRxiv_261081	2018	65	11463529	6367	https://www.thessgac.org		0.00228853	0	0	0	0	0	0	0	0	0	0	0	0	0	0	0	0	0	0	0	0	0	0	0	0	0	0	0	0	FALSE
DrinksPerWeek	Other	rs10838760	Cpu-D1	0.174029	0.00897275	0.177965	0.00947589	-0.00393648	-0.000503145	0.961096	0.981987	0.337325	TRUE	0	0.4304	0.439279	0.101953	11:47786414:A:G	11	47764862	G	A	9.72e-11	0.980873	rs7950674	chr11:47349406-47925284	FNBP4	0	intronic	8.392	5	1	6	1	0	0	0	0	.	DMRT4;DMRT5;DMRT7;RFX5_known5		0.00235481	0.00225409	0.00225668	OT348	1124	7	OT348	Drinks per week	Alcohol Drinking	D000428	414343			EUR	SSGAC	BioRxiv_261081	2018	65	11463529	6367	https://www.thessgac.org		0.00228853	0	0	0	0	0	0	0	0	0	0	0	0	0	0	0	0	0	0	0	0	0	0	0	0	0	0	0	0	FALSE
DrinksPerWeek	Other	rs10838760	Nac-D1	0.0839646	0.00387103	0.089056	0.00436103	-0.0050914	-0.000490004	0.957279	0.981987	0.337325	TRUE	0	0.4304	0.444925	0.1076	11:47786414:A:G	11	47764862	G	A	9.72e-11	0.980873	rs7950674	chr11:47349406-47925284	FNBP4	0	intronic	8.392	5	1	6	1	0	0	0	0	.	DMRT4;DMRT5;DMRT7;RFX5_known5		0.00235481	0.00225409	0.00225668	OT348	1124	7	OT348	Drinks per week	Alcohol Drinking	D000428	414343			EUR	SSGAC	BioRxiv_261081	2018	65	11463529	6367	https://www.thessgac.org		0.00228853	0	0	0	0	0	0	0	0	0	0	0	0	0	0	0	0	0	0	0	0	0	0	0	0	0	0	0	0	FALSE
DrinksPerWeek	Other	rs10838760	Cpu-D2	0.0662713	0.00141822	0.066674	0.00141822	-0.000402742	0	0.981987	0.981987	0.337325	TRUE	0	0.4304	0.439367	0.102042	11:47786414:A:G	11	47764862	G	A	9.72e-11	0.980873	rs7950674	chr11:47349406-47925284	FNBP4	0	intronic	8.392	5	1	6	1	0	0	0	0	.	DMRT4;DMRT5;DMRT7;RFX5_known5		0.00235481	0.00225409	0.00225668	OT348	1124	7	OT348	Drinks per week	Alcohol Drinking	D000428	414343			EUR	SSGAC	BioRxiv_261081	2018	65	11463529	6367	https://www.thessgac.org		0.00228853	0	0	0	0	0	0	0	0	0	0	0	0	0	0	0	0	0	0	0	0	0	0	0	0	0	0	0	0	FALSE
DrinksPerWeek	Other	rs10838760	Nac-D2	0.154576	0.0096666	0.154911	0.00971592	-0.000334557	-4.93194e-05	0.97558	0.981987	0.337325	TRUE	0	0.4304	0.440021	0.102696	11:47786414:A:G	11	47764862	G	A	9.72e-11	0.980873	rs7950674	chr11:47349406-47925284	FNBP4	0	intronic	8.392	5	1	6	1	0	0	0	0	.	DMRT4;DMRT5;DMRT7;RFX5_known5		0.00235481	0.00225409	0.00225668	OT348	1124	7	OT348	Drinks per week	Alcohol Drinking	D000428	414343			EUR	SSGAC	BioRxiv_261081	2018	65	11463529	6367	https://www.thessgac.org		0.00228853	0	0	0	0	0	0	0	0	0	0	0	0	0	0	0	0	0	0	0	0	0	0	0	0	0	0	0	0	FALSE
DrinksPerWeek	Other	rs7111576	Ctx-EXC	0.0439919	0.000148052	0.0427509	0.000148052	0.00124106	0	0.974999	0.981987	0.467066	TRUE	0	0.4304	0.427813	0.0392526	11:47787445:A:G	11	47765893	A	G	1.02e-10	0.980873	rs7950674	chr11:47349406-47925284	FNBP4	0	intronic	9.283	4	1	1	1	0	0	0	0	HUVEC,CFOS,UCD,None;HeLa-S3,AP2GAMMA,UCD,None;HeLa-S3,CJUN,Stanford,None;HepG2,JUND,HudsonAlpha,None;HepG2,JUND,Stanford,None;HepG2b,TCF4,UCD,None;K562,CFOS,UChicago,None;K562,FOSL1,HudsonAlpha,None	.	TssA	0.00235481	0.00225409	0.00225668	OT348	1124	7	OT348	Drinks per week	Alcohol Drinking	D000428	414343			EUR	SSGAC	BioRxiv_261081	2018	65	11463529	6367	https://www.thessgac.org		0.00228853	0	0	0	0	0	0	0	0	0	0	0	0	0	0	0	0	0	0	0	0	0	0	0	0	0	0	0	0	FALSE
DrinksPerWeek	Other	rs7111576	Cpu-D1	0.0581464	0.000754717	0.0602129	0.000796646	-0.00206653	-4.19287e-05	0.973463	0.981987	0.467066	TRUE	0	0.4304	0.439279	0.0277871	11:47787445:A:G	11	47765893	A	G	1.02e-10	0.980873	rs7950674	chr11:47349406-47925284	FNBP4	0	intronic	9.283	4	1	1	1	0	0	0	0	HUVEC,CFOS,UCD,None;HeLa-S3,AP2GAMMA,UCD,None;HeLa-S3,CJUN,Stanford,None;HepG2,JUND,HudsonAlpha,None;HepG2,JUND,Stanford,None;HepG2b,TCF4,UCD,None;K562,CFOS,UChicago,None;K562,FOSL1,HudsonAlpha,None	.	TssA	0.00235481	0.00225409	0.00225668	OT348	1124	7	OT348	Drinks per week	Alcohol Drinking	D000428	414343			EUR	SSGAC	BioRxiv_261081	2018	65	11463529	6367	https://www.thessgac.org		0.00228853	0	0	0	0	0	0	0	0	0	0	0	0	0	0	0	0	0	0	0	0	0	0	0	0	0	0	0	0	FALSE
DrinksPerWeek	Other	rs7111576	Nac-D1	0.109594	0.00681105	0.122974	0.00891807	-0.0133793	-0.00210702	0.910606	0.981987	0.467066	TRUE	0	0.4304	0.444925	0.0221408	11:47787445:A:G	11	47765893	A	G	1.02e-10	0.980873	rs7950674	chr11:47349406-47925284	FNBP4	0	intronic	9.283	4	1	1	1	0	0	0	0	HUVEC,CFOS,UCD,None;HeLa-S3,AP2GAMMA,UCD,None;HeLa-S3,CJUN,Stanford,None;HepG2,JUND,HudsonAlpha,None;HepG2,JUND,Stanford,None;HepG2b,TCF4,UCD,None;K562,CFOS,UChicago,None;K562,FOSL1,HudsonAlpha,None	.	TssA	0.00235481	0.00225409	0.00225668	OT348	1124	7	OT348	Drinks per week	Alcohol Drinking	D000428	414343			EUR	SSGAC	BioRxiv_261081	2018	65	11463529	6367	https://www.thessgac.org		0.00228853	0	0	0	0	0	0	0	0	0	0	0	0	0	0	0	0	0	0	0	0	0	0	0	0	0	0	0	0	FALSE
DrinksPerWeek	Other	rs7111576	Cpu-D2	0.07231	0.00169398	0.0905746	0.00263946	-0.0182646	-0.000945477	0.957625	0.981987	0.467066	TRUE	0	0.4304	0.439367	0.0276984	11:47787445:A:G	11	47765893	A	G	1.02e-10	0.980873	rs7950674	chr11:47349406-47925284	FNBP4	0	intronic	9.283	4	1	1	1	0	0	0	0	HUVEC,CFOS,UCD,None;HeLa-S3,AP2GAMMA,UCD,None;HeLa-S3,CJUN,Stanford,None;HepG2,JUND,HudsonAlpha,None;HepG2,JUND,Stanford,None;HepG2b,TCF4,UCD,None;K562,CFOS,UChicago,None;K562,FOSL1,HudsonAlpha,None	.	TssA	0.00235481	0.00225409	0.00225668	OT348	1124	7	OT348	Drinks per week	Alcohol Drinking	D000428	414343			EUR	SSGAC	BioRxiv_261081	2018	65	11463529	6367	https://www.thessgac.org		0.00228853	0	0	0	0	0	0	0	0	0	0	0	0	0	0	0	0	0	0	0	0	0	0	0	0	0	0	0	0	FALSE
DrinksPerWeek	Other	rs7111576	Nac-D2	0.0715248	0.00157822	0.0843988	0.00236733	-0.012874	-0.00078911	0.953697	0.981987	0.467066	TRUE	0	0.4304	0.440021	0.0270445	11:47787445:A:G	11	47765893	A	G	1.02e-10	0.980873	rs7950674	chr11:47349406-47925284	FNBP4	0	intronic	9.283	4	1	1	1	0	0	0	0	HUVEC,CFOS,UCD,None;HeLa-S3,AP2GAMMA,UCD,None;HeLa-S3,CJUN,Stanford,None;HepG2,JUND,HudsonAlpha,None;HepG2,JUND,Stanford,None;HepG2b,TCF4,UCD,None;K562,CFOS,UChicago,None;K562,FOSL1,HudsonAlpha,None	.	TssA	0.00235481	0.00225409	0.00225668	OT348	1124	7	OT348	Drinks per week	Alcohol Drinking	D000428	414343			EUR	SSGAC	BioRxiv_261081	2018	65	11463529	6367	https://www.thessgac.org		0.00228853	0	0	0	0	0	0	0	0	0	0	0	0	0	0	0	0	0	0	0	0	0	0	0	0	0	0	0	0	FALSE
DrinksPerWeek	Other	rs7111606	Ctx-EXC	0.388142	0.0432903	0.376625	0.0392041	0.0115176	0.00408623	0.854962	0.981987	0.489022	TRUE	0	0.4304	0.427813	0.0612087	11:47787538:A:G	11	47765986	A	G	9.57e-11	0.980873	rs7950674	chr11:47349406-47925284	FNBP4	0	intronic	3.32	3a	1	1	1	0	0	0	0	HUVEC,CFOS,UCD,None;HeLa-S3,AP2GAMMA,UCD,None;HeLa-S3,CJUN,Stanford,None;HeLa-S3,JUND,Stanford,None;HepG2,FOSL2,HudsonAlpha,None;HepG2,JUND,HudsonAlpha,None;HepG2,JUND,Stanford,None;HepG2b,TCF4,UCD,None;K562,CFOS,UChicago,None;K562,FOSL1,HudsonAlpha,None	ERalpha-a_known4;TCF12_disc6;TR4_disc1	TssA	0.00235481	0.00225409	0.00225668	OT348	1124	7	OT348	Drinks per week	Alcohol Drinking	D000428	414343			EUR	SSGAC	BioRxiv_261081	2018	65	11463529	6367	https://www.thessgac.org		0.00228853	0	0	0	0	0	0	0	0	0	0	0	0	0	0	0	0	0	0	0	0	0	0	0	0	0	0	0	0	FALSE
DrinksPerWeek	Other	rs7111606	Cpu-D1	0.441842	0.100252	0.435961	0.0959748	0.00588058	0.00427673	0.860522	0.981987	0.489022	TRUE	0	0.4304	0.439279	0.0497432	11:47787538:A:G	11	47765986	A	G	9.57e-11	0.980873	rs7950674	chr11:47349406-47925284	FNBP4	0	intronic	3.32	3a	1	1	1	0	0	0	0	HUVEC,CFOS,UCD,None;HeLa-S3,AP2GAMMA,UCD,None;HeLa-S3,CJUN,Stanford,None;HeLa-S3,JUND,Stanford,None;HepG2,FOSL2,HudsonAlpha,None;HepG2,JUND,HudsonAlpha,None;HepG2,JUND,Stanford,None;HepG2b,TCF4,UCD,None;K562,CFOS,UChicago,None;K562,FOSL1,HudsonAlpha,None	ERalpha-a_known4;TCF12_disc6;TR4_disc1	TssA	0.00235481	0.00225409	0.00225668	OT348	1124	7	OT348	Drinks per week	Alcohol Drinking	D000428	414343			EUR	SSGAC	BioRxiv_261081	2018	65	11463529	6367	https://www.thessgac.org		0.00228853	0	0	0	0	0	0	0	0	0	0	0	0	0	0	0	0	0	0	0	0	0	0	0	0	0	0	0	0	FALSE
DrinksPerWeek	Other	rs7111606	Nac-D1	0.416073	0.12941	0.410276	0.125245	0.00579691	0.00416503	0.851668	0.981987	0.489022	TRUE	0	0.4304	0.444925	0.0440969	11:47787538:A:G	11	47765986	A	G	9.57e-11	0.980873	rs7950674	chr11:47349406-47925284	FNBP4	0	intronic	3.32	3a	1	1	1	0	0	0	0	HUVEC,CFOS,UCD,None;HeLa-S3,AP2GAMMA,UCD,None;HeLa-S3,CJUN,Stanford,None;HeLa-S3,JUND,Stanford,None;HepG2,FOSL2,HudsonAlpha,None;HepG2,JUND,HudsonAlpha,None;HepG2,JUND,Stanford,None;HepG2b,TCF4,UCD,None;K562,CFOS,UChicago,None;K562,FOSL1,HudsonAlpha,None	ERalpha-a_known4;TCF12_disc6;TR4_disc1	TssA	0.00235481	0.00225409	0.00225668	OT348	1124	7	OT348	Drinks per week	Alcohol Drinking	D000428	414343			EUR	SSGAC	BioRxiv_261081	2018	65	11463529	6367	https://www.thessgac.org		0.00228853	0	0	0	0	0	0	0	0	0	0	0	0	0	0	0	0	0	0	0	0	0	0	0	0	0	0	0	0	FALSE
DrinksPerWeek	Other	rs7111606	Cpu-D2	0.33529	0.0566499	0.320258	0.0506618	0.0150311	0.00598802	0.828904	0.981987	0.489022	TRUE	0	0.4304	0.439367	0.0496545	11:47787538:A:G	11	47765986	A	G	9.57e-11	0.980873	rs7950674	chr11:47349406-47925284	FNBP4	0	intronic	3.32	3a	1	1	1	0	0	0	0	HUVEC,CFOS,UCD,None;HeLa-S3,AP2GAMMA,UCD,None;HeLa-S3,CJUN,Stanford,None;HeLa-S3,JUND,Stanford,None;HepG2,FOSL2,HudsonAlpha,None;HepG2,JUND,HudsonAlpha,None;HepG2,JUND,Stanford,None;HepG2b,TCF4,UCD,None;K562,CFOS,UChicago,None;K562,FOSL1,HudsonAlpha,None	ERalpha-a_known4;TCF12_disc6;TR4_disc1	TssA	0.00235481	0.00225409	0.00225668	OT348	1124	7	OT348	Drinks per week	Alcohol Drinking	D000428	414343			EUR	SSGAC	BioRxiv_261081	2018	65	11463529	6367	https://www.thessgac.org		0.00228853	0	0	0	0	0	0	0	0	0	0	0	0	0	0	0	0	0	0	0	0	0	0	0	0	0	0	0	0	FALSE
DrinksPerWeek	Other	rs7111606	Nac-D2	0.371118	0.0731407	0.36614	0.0702308	0.00497829	0.00290984	0.891212	0.981987	0.489022	TRUE	0	0.4304	0.440021	0.0490006	11:47787538:A:G	11	47765986	A	G	9.57e-11	0.980873	rs7950674	chr11:47349406-47925284	FNBP4	0	intronic	3.32	3a	1	1	1	0	0	0	0	HUVEC,CFOS,UCD,None;HeLa-S3,AP2GAMMA,UCD,None;HeLa-S3,CJUN,Stanford,None;HeLa-S3,JUND,Stanford,None;HepG2,FOSL2,HudsonAlpha,None;HepG2,JUND,HudsonAlpha,None;HepG2,JUND,Stanford,None;HepG2b,TCF4,UCD,None;K562,CFOS,UChicago,None;K562,FOSL1,HudsonAlpha,None	ERalpha-a_known4;TCF12_disc6;TR4_disc1	TssA	0.00235481	0.00225409	0.00225668	OT348	1124	7	OT348	Drinks per week	Alcohol Drinking	D000428	414343			EUR	SSGAC	BioRxiv_261081	2018	65	11463529	6367	https://www.thessgac.org		0.00228853	0	0	0	0	0	0	0	0	0	0	0	0	0	0	0	0	0	0	0	0	0	0	0	0	0	0	0	0	FALSE
DrinksPerWeek	TierC	rs11039376	Ctx-EXC	0.425092	0.0580066	0.408362	0.0508113	0.0167297	0.00719531	0.765683	0.981987	0.502994	TRUE	18	0.4304	0.427813	0.0751807	11:47789549:G:T	11	47767997	T	G	7.72e-11	0.980873	rs7950674	chr11:47349406-47925284	FNBP4	553	upstream	7.924	4	1	1	1	0	0	0	0	A549,POL2,HudsonAlpha,EtOH_0.02pct;HUVEC,POL2,UT-A,None;HeLa-S3,BRG1,Stanford,None;K562,POL2B,Broad,None	ATF3_disc2;BHLHE40_disc2;Hic1_2;Klf7;Maf_known2;Nkx2_9;SREBP_known3;Zbtb3	TssA	0.0024365	0.00233493	0.00233754	OT348	1124	7	OT348	Drinks per week	Alcohol Drinking	D000428	414343			EUR	SSGAC	BioRxiv_261081	2018	65	11463529	6367	https://www.thessgac.org		0.00236966	1	1	0	0	1	1	0	1	1	1	1	1	0	1	0	0	1	1	1	1	1	0	0	0	1	1	0	1	TRUE
DrinksPerWeek	TierC	rs11039376	Cpu-D1	0.720359	0.432579	0.706772	0.410147	0.013587	0.0224319	0.431639	0.981987	0.502994	TRUE	18	0.4304	0.439279	0.0637152	11:47789549:G:T	11	47767997	T	G	7.72e-11	0.980873	rs7950674	chr11:47349406-47925284	FNBP4	553	upstream	7.924	4	1	1	1	0	0	0	0	A549,POL2,HudsonAlpha,EtOH_0.02pct;HUVEC,POL2,UT-A,None;HeLa-S3,BRG1,Stanford,None;K562,POL2B,Broad,None	ATF3_disc2;BHLHE40_disc2;Hic1_2;Klf7;Maf_known2;Nkx2_9;SREBP_known3;Zbtb3	TssA	0.0024365	0.00233493	0.00233754	OT348	1124	7	OT348	Drinks per week	Alcohol Drinking	D000428	414343			EUR	SSGAC	BioRxiv_261081	2018	65	11463529	6367	https://www.thessgac.org		0.00236966	1	1	0	0	1	1	0	1	1	1	1	1	0	1	0	0	1	1	1	1	1	0	0	0	1	1	0	1	TRUE
DrinksPerWeek	TierC	rs11039376	Nac-D1	0.665618	0.424441	0.642242	0.389308	0.0233752	0.0351333	0.18976	0.981987	0.502994	TRUE	18	0.4304	0.444925	0.0580689	11:47789549:G:T	11	47767997	T	G	7.72e-11	0.980873	rs7950674	chr11:47349406-47925284	FNBP4	553	upstream	7.924	4	1	1	1	0	0	0	0	A549,POL2,HudsonAlpha,EtOH_0.02pct;HUVEC,POL2,UT-A,None;HeLa-S3,BRG1,Stanford,None;K562,POL2B,Broad,None	ATF3_disc2;BHLHE40_disc2;Hic1_2;Klf7;Maf_known2;Nkx2_9;SREBP_known3;Zbtb3	TssA	0.0024365	0.00233493	0.00233754	OT348	1124	7	OT348	Drinks per week	Alcohol Drinking	D000428	414343			EUR	SSGAC	BioRxiv_261081	2018	65	11463529	6367	https://www.thessgac.org		0.00236966	1	1	0	0	1	1	0	1	1	1	1	1	0	1	0	0	1	1	1	1	1	0	0	0	1	1	0	1	TRUE
DrinksPerWeek	TierC	rs11039376	Cpu-D2	0.744214	0.509573	0.735149	0.491924	0.00906476	0.0176489	0.553194	0.981987	0.502994	TRUE	18	0.4304	0.439367	0.0636266	11:47789549:G:T	11	47767997	T	G	7.72e-11	0.980873	rs7950674	chr11:47349406-47925284	FNBP4	553	upstream	7.924	4	1	1	1	0	0	0	0	A549,POL2,HudsonAlpha,EtOH_0.02pct;HUVEC,POL2,UT-A,None;HeLa-S3,BRG1,Stanford,None;K562,POL2B,Broad,None	ATF3_disc2;BHLHE40_disc2;Hic1_2;Klf7;Maf_known2;Nkx2_9;SREBP_known3;Zbtb3	TssA	0.0024365	0.00233493	0.00233754	OT348	1124	7	OT348	Drinks per week	Alcohol Drinking	D000428	414343			EUR	SSGAC	BioRxiv_261081	2018	65	11463529	6367	https://www.thessgac.org		0.00236966	1	1	0	0	1	1	0	1	1	1	1	1	0	1	0	0	1	1	1	1	1	0	0	0	1	1	0	1	TRUE
DrinksPerWeek	TierC	rs11039376	Nac-D2	0.736843	0.44856	0.733959	0.443085	0.00288373	0.00547445	0.816578	0.981987	0.502994	TRUE	18	0.4304	0.440021	0.0629727	11:47789549:G:T	11	47767997	T	G	7.72e-11	0.980873	rs7950674	chr11:47349406-47925284	FNBP4	553	upstream	7.924	4	1	1	1	0	0	0	0	A549,POL2,HudsonAlpha,EtOH_0.02pct;HUVEC,POL2,UT-A,None;HeLa-S3,BRG1,Stanford,None;K562,POL2B,Broad,None	ATF3_disc2;BHLHE40_disc2;Hic1_2;Klf7;Maf_known2;Nkx2_9;SREBP_known3;Zbtb3	TssA	0.0024365	0.00233493	0.00233754	OT348	1124	7	OT348	Drinks per week	Alcohol Drinking	D000428	414343			EUR	SSGAC	BioRxiv_261081	2018	65	11463529	6367	https://www.thessgac.org		0.00236966	1	1	0	0	1	1	0	1	1	1	1	1	0	1	0	0	1	1	1	1	1	0	0	0	1	1	0	1	TRUE
DrinksPerWeek	Other	rs11039379	Ctx-EXC	0.290846	0.0180919	0.299286	0.0196909	-0.00844047	-0.00159896	0.927808	0.981987	0.471058	TRUE	0	0.4304	0.427813	0.0432446	11:47791003:C:T	11	47769451	T	C	9.48e-11	0.980873	rs7950674	chr11:47349406-47925284	FNBP4	2007	intergenic	3.533	7	5	5	1	0	0	0	0	.	Evi-1_2;Evi-1_3;SRF_known2;SRF_known4	Enh	0.0024365	0.00233493	0.00233754	OT348	1124	7	OT348	Drinks per week	Alcohol Drinking	D000428	414343			EUR	SSGAC	BioRxiv_261081	2018	65	11463529	6367	https://www.thessgac.org		0.00236966	0	0	0	0	0	0	0	0	0	0	0	0	0	0	0	0	0	0	0	0	0	0	0	0	0	0	0	0	FALSE
DrinksPerWeek	Other	rs11039379	Cpu-D1	0.256742	0.0230608	0.26931	0.0255346	-0.0125686	-0.00247379	0.908394	0.981987	0.471058	TRUE	0	0.4304	0.439279	0.0317791	11:47791003:C:T	11	47769451	T	C	9.48e-11	0.980873	rs7950674	chr11:47349406-47925284	FNBP4	2007	intergenic	3.533	7	5	5	1	0	0	0	0	.	Evi-1_2;Evi-1_3;SRF_known2;SRF_known4	Enh	0.0024365	0.00233493	0.00233754	OT348	1124	7	OT348	Drinks per week	Alcohol Drinking	D000428	414343			EUR	SSGAC	BioRxiv_261081	2018	65	11463529	6367	https://www.thessgac.org		0.00236966	0	0	0	0	0	0	0	0	0	0	0	0	0	0	0	0	0	0	0	0	0	0	0	0	0	0	0	0	FALSE
DrinksPerWeek	Other	rs11039379	Nac-D1	0.278816	0.0526264	0.281321	0.0532634	-0.00250501	-0.000637005	0.953027	0.981987	0.471058	TRUE	0	0.4304	0.444925	0.0261328	11:47791003:C:T	11	47769451	T	C	9.48e-11	0.980873	rs7950674	chr11:47349406-47925284	FNBP4	2007	intergenic	3.533	7	5	5	1	0	0	0	0	.	Evi-1_2;Evi-1_3;SRF_known2;SRF_known4	Enh	0.0024365	0.00233493	0.00233754	OT348	1124	7	OT348	Drinks per week	Alcohol Drinking	D000428	414343			EUR	SSGAC	BioRxiv_261081	2018	65	11463529	6367	https://www.thessgac.org		0.00236966	0	0	0	0	0	0	0	0	0	0	0	0	0	0	0	0	0	0	0	0	0	0	0	0	0	0	0	0	FALSE
DrinksPerWeek	Other	rs11039379	Cpu-D2	0.387309	0.0834384	0.40418	0.0937992	-0.016871	-0.0103609	0.720766	0.981987	0.471058	TRUE	0	0.4304	0.439367	0.0316904	11:47791003:C:T	11	47769451	T	C	9.48e-11	0.980873	rs7950674	chr11:47349406-47925284	FNBP4	2007	intergenic	3.533	7	5	5	1	0	0	0	0	.	Evi-1_2;Evi-1_3;SRF_known2;SRF_known4	Enh	0.0024365	0.00233493	0.00233754	OT348	1124	7	OT348	Drinks per week	Alcohol Drinking	D000428	414343			EUR	SSGAC	BioRxiv_261081	2018	65	11463529	6367	https://www.thessgac.org		0.00236966	0	0	0	0	0	0	0	0	0	0	0	0	0	0	0	0	0	0	0	0	0	0	0	0	0	0	0	0	FALSE
DrinksPerWeek	Other	rs11039379	Nac-D2	0.309167	0.0467055	0.308155	0.0463109	0.00101182	0.000394555	0.965365	0.981987	0.471058	TRUE	0	0.4304	0.440021	0.0310365	11:47791003:C:T	11	47769451	T	C	9.48e-11	0.980873	rs7950674	chr11:47349406-47925284	FNBP4	2007	intergenic	3.533	7	5	5	1	0	0	0	0	.	Evi-1_2;Evi-1_3;SRF_known2;SRF_known4	Enh	0.0024365	0.00233493	0.00233754	OT348	1124	7	OT348	Drinks per week	Alcohol Drinking	D000428	414343			EUR	SSGAC	BioRxiv_261081	2018	65	11463529	6367	https://www.thessgac.org		0.00236966	0	0	0	0	0	0	0	0	0	0	0	0	0	0	0	0	0	0	0	0	0	0	0	0	0	0	0	0	FALSE
DrinksPerWeek	Other	rs2869541	Ctx-EXC	0.337386	0.0281594	0.294778	0.0187137	0.0426083	0.00944569	0.70288	0.981987	0.52495	TRUE	0	0.4354	0.427813	0.0971368	11:47791429:C:T	11	47769877	T	C	8.16e-11	0.992221	rs7950674	chr11:47349406-47925284	FNBP4	2433	intergenic	1.225	5	5	5	1	0	0	0	0	.	.		0.00638118	0.00631335	0.00631523	OT348	1124	7	OT348	Drinks per week	Alcohol Drinking	D000428	414343			EUR	SSGAC	BioRxiv_261081	2018	65	11463529	6367	https://www.thessgac.org		0.00633659	0	0	0	0	0	0	0	0	0	0	0	0	0	0	0	0	0	0	0	0	0	0	0	0	0	0	0	0	FALSE
DrinksPerWeek	Other	rs2869541	Cpu-D1	0.589873	0.239203	0.53775	0.179329	0.052124	0.0598742	0.0407732	0.981987	0.52495	TRUE	0	0.4354	0.439279	0.0856713	11:47791429:C:T	11	47769877	T	C	8.16e-11	0.992221	rs7950674	chr11:47349406-47925284	FNBP4	2433	intergenic	1.225	5	5	5	1	0	0	0	0	.	.		0.00638118	0.00631335	0.00631523	OT348	1124	7	OT348	Drinks per week	Alcohol Drinking	D000428	414343			EUR	SSGAC	BioRxiv_261081	2018	65	11463529	6367	https://www.thessgac.org		0.00633659	0	0	0	0	0	0	0	0	0	0	0	0	0	0	0	0	0	0	0	0	0	0	0	0	0	0	0	0	FALSE
DrinksPerWeek	Other	rs2869541	Nac-D1	0.497384	0.201686	0.447308	0.155282	0.0500766	0.0464034	0.0853506	0.981987	0.52495	TRUE	0	0.4354	0.444925	0.080025	11:47791429:C:T	11	47769877	T	C	8.16e-11	0.992221	rs7950674	chr11:47349406-47925284	FNBP4	2433	intergenic	1.225	5	5	5	1	0	0	0	0	.	.		0.00638118	0.00631335	0.00631523	OT348	1124	7	OT348	Drinks per week	Alcohol Drinking	D000428	414343			EUR	SSGAC	BioRxiv_261081	2018	65	11463529	6367	https://www.thessgac.org		0.00633659	0	0	0	0	0	0	0	0	0	0	0	0	0	0	0	0	0	0	0	0	0	0	0	0	0	0	0	0	FALSE
DrinksPerWeek	Other	rs2869541	Cpu-D2	0.584397	0.26044	0.547533	0.216042	0.0368633	0.044398	0.144979	0.981987	0.52495	TRUE	0	0.4354	0.439367	0.0855827	11:47791429:C:T	11	47769877	T	C	8.16e-11	0.992221	rs7950674	chr11:47349406-47925284	FNBP4	2433	intergenic	1.225	5	5	5	1	0	0	0	0	.	.		0.00638118	0.00631335	0.00631523	OT348	1124	7	OT348	Drinks per week	Alcohol Drinking	D000428	414343			EUR	SSGAC	BioRxiv_261081	2018	65	11463529	6367	https://www.thessgac.org		0.00633659	0	0	0	0	0	0	0	0	0	0	0	0	0	0	0	0	0	0	0	0	0	0	0	0	0	0	0	0	FALSE
DrinksPerWeek	Other	rs2869541	Nac-D2	0.590515	0.238114	0.553314	0.201667	0.0372012	0.036447	0.167153	0.981987	0.52495	TRUE	0	0.4354	0.440021	0.0849288	11:47791429:C:T	11	47769877	T	C	8.16e-11	0.992221	rs7950674	chr11:47349406-47925284	FNBP4	2433	intergenic	1.225	5	5	5	1	0	0	0	0	.	.		0.00638118	0.00631335	0.00631523	OT348	1124	7	OT348	Drinks per week	Alcohol Drinking	D000428	414343			EUR	SSGAC	BioRxiv_261081	2018	65	11463529	6367	https://www.thessgac.org		0.00633659	0	0	0	0	0	0	0	0	0	0	0	0	0	0	0	0	0	0	0	0	0	0	0	0	0	0	0	0	FALSE
AgeOfInitiation	Other	rs12647647	Ctx-EXC	0.471475	0.0803328	0.468196	0.0784378	0.00327879	0.00189506	0.919092	0.981987	0.379242	FALSE	0	0.3002	0.427813	0.0485718	4:2919658:A:T	4	2917931	A	T	3.11e-07	0.873387	rs624833	chr4:2843547-3026772	ADD1	0	intronic	4.796	7	4	5	1	0	0																													0	0	0	0	0	0	0	0	0	0	0	0	0	0	0	0	0	0	0	0	0	0	0	0	0	0	0	0	FALSE
AgeOfInitiation	Other	rs12647647	Cpu-D1	0.192977	0.0116981	0.183808	0.0103145	0.00916851	0.00138365	0.937513	0.981987	0.379242	FALSE	0	0.3002	0.439279	0.0600373	4:2919658:A:T	4	2917931	A	T	3.11e-07	0.873387	rs624833	chr4:2843547-3026772	ADD1	0	intronic	4.796	7	4	5	1	0	0																													0	0	0	0	0	0	0	0	0	0	0	0	0	0	0	0	0	0	0	0	0	0	0	0	0	0	0	0	FALSE
AgeOfInitiation	Other	rs12647647	Nac-D1	0.128488	0.00975108	0.122168	0.00886907	0.00631976	0.000882007	0.945945	0.981987	0.379242	FALSE	0	0.3002	0.444925	0.0656836	4:2919658:A:T	4	2917931	A	T	3.11e-07	0.873387	rs624833	chr4:2843547-3026772	ADD1	0	intronic	4.796	7	4	5	1	0	0																													0	0	0	0	0	0	0	0	0	0	0	0	0	0	0	0	0	0	0	0	0	0	0	0	0	0	0	0	FALSE
AgeOfInitiation	Other	rs12647647	Cpu-D2	0.186869	0.0139064	0.161187	0.0100063	0.0256813	0.00390009	0.881848	0.981987	0.379242	FALSE	0	0.3002	0.439367	0.0601259	4:2919658:A:T	4	2917931	A	T	3.11e-07	0.873387	rs624833	chr4:2843547-3026772	ADD1	0	intronic	4.796	7	4	5	1	0	0																													0	0	0	0	0	0	0	0	0	0	0	0	0	0	0	0	0	0	0	0	0	0	0	0	0	0	0	0	FALSE
AgeOfInitiation	Other	rs12647647	Nac-D2	0.128045	0.00606629	0.112806	0.0045867	0.015239	0.00147958	0.933303	0.981987	0.379242	FALSE	0	0.3002	0.440021	0.0607798	4:2919658:A:T	4	2917931	A	T	3.11e-07	0.873387	rs624833	chr4:2843547-3026772	ADD1	0	intronic	4.796	7	4	5	1	0	0																													0	0	0	0	0	0	0	0	0	0	0	0	0	0	0	0	0	0	0	0	0	0	0	0	0	0	0	0	FALSE
AgeOfInitiation	Other	rs62177762	Ctx-EXC	0.251888	0.0119626	0.357446	0.0336669	-0.105558	-0.0217044	0.403272	0.981987	0.55489	FALSE	0	0.2962	0.427813	0.127077	2:63426753:A:C	2	63199618	C	A	1.5e-10	0.909523	rs6546000	chr2:62577347-63681136	WDPCP	0	intronic	3.016	7	5	15	1	0	0	0	0	.	MIZF																									0	0	0	0	0	0	0	0	0	0	0	0	0	0	0	0	0	0	0	0	0	0	0	0	0	0	0	0	FALSE
RiskyBehavior	Other	rs62177762	Ctx-EXC	0.251888	0.0119626	0.357446	0.0336669	-0.105558	-0.0217044	0.403272	0.981987	0.55489	FALSE	0	0.2962	0.427813	0.127077	2:63426753:A:C	2	63199618	C	A	7.308e-07	0.906439	rs13020171	chr2:62577347-63681136	WDPCP	0	intronic	3.016	7	5	15	1	0	0	0	0	.	MIZF																									0	0	0	0	0	0	0	0	0	0	0	0	0	0	0	0	0	0	0	0	0	0	0	0	0	0	0	0	FALSE
AgeOfInitiation	Other	rs62177762	Cpu-D1	0.156042	0.00662474	0.18776	0.0110692	-0.0317187	-0.00444444	0.856092	0.981987	0.55489	FALSE	0	0.2962	0.439279	0.115611	2:63426753:A:C	2	63199618	C	A	1.5e-10	0.909523	rs6546000	chr2:62577347-63681136	WDPCP	0	intronic	3.016	7	5	15	1	0	0	0	0	.	MIZF																									0	0	0	0	0	0	0	0	0	0	0	0	0	0	0	0	0	0	0	0	0	0	0	0	0	0	0	0	FALSE
RiskyBehavior	Other	rs62177762	Cpu-D1	0.156042	0.00662474	0.18776	0.0110692	-0.0317187	-0.00444444	0.856092	0.981987	0.55489	FALSE	0	0.2962	0.439279	0.115611	2:63426753:A:C	2	63199618	C	A	7.308e-07	0.906439	rs13020171	chr2:62577347-63681136	WDPCP	0	intronic	3.016	7	5	15	1	0	0	0	0	.	MIZF																									0	0	0	0	0	0	0	0	0	0	0	0	0	0	0	0	0	0	0	0	0	0	0	0	0	0	0	0	FALSE
AgeOfInitiation	Other	rs62177762	Nac-D1	0.132194	0.0100451	0.173042	0.0188652	-0.0408483	-0.00882007	0.721847	0.981987	0.55489	FALSE	0	0.2962	0.444925	0.109965	2:63426753:A:C	2	63199618	C	A	1.5e-10	0.909523	rs6546000	chr2:62577347-63681136	WDPCP	0	intronic	3.016	7	5	15	1	0	0	0	0	.	MIZF																									0	0	0	0	0	0	0	0	0	0	0	0	0	0	0	0	0	0	0	0	0	0	0	0	0	0	0	0	FALSE
RiskyBehavior	Other	rs62177762	Nac-D1	0.132194	0.0100451	0.173042	0.0188652	-0.0408483	-0.00882007	0.721847	0.981987	0.55489	FALSE	0	0.2962	0.444925	0.109965	2:63426753:A:C	2	63199618	C	A	7.308e-07	0.906439	rs13020171	chr2:62577347-63681136	WDPCP	0	intronic	3.016	7	5	15	1	0	0	0	0	.	MIZF																									0	0	0	0	0	0	0	0	0	0	0	0	0	0	0	0	0	0	0	0	0	0	0	0	0	0	0	0	FALSE
AgeOfInitiation	Other	rs62177762	Cpu-D2	0.151276	0.00874567	0.165048	0.0107942	-0.0137724	-0.00204853	0.929253	0.981987	0.55489	FALSE	0	0.2962	0.439367	0.115523	2:63426753:A:C	2	63199618	C	A	1.5e-10	0.909523	rs6546000	chr2:62577347-63681136	WDPCP	0	intronic	3.016	7	5	15	1	0	0	0	0	.	MIZF																									0	0	0	0	0	0	0	0	0	0	0	0	0	0	0	0	0	0	0	0	0	0	0	0	0	0	0	0	FALSE
RiskyBehavior	Other	rs62177762	Cpu-D2	0.151276	0.00874567	0.165048	0.0107942	-0.0137724	-0.00204853	0.929253	0.981987	0.55489	FALSE	0	0.2962	0.439367	0.115523	2:63426753:A:C	2	63199618	C	A	7.308e-07	0.906439	rs13020171	chr2:62577347-63681136	WDPCP	0	intronic	3.016	7	5	15	1	0	0	0	0	.	MIZF																									0	0	0	0	0	0	0	0	0	0	0	0	0	0	0	0	0	0	0	0	0	0	0	0	0	0	0	0	FALSE
AgeOfInitiation	Other	rs62177762	Nac-D2	0.118931	0.00493194	0.140424	0.00744723	-0.021493	-0.00251529	0.902798	0.981987	0.55489	FALSE	0	0.2962	0.440021	0.114869	2:63426753:A:C	2	63199618	C	A	1.5e-10	0.909523	rs6546000	chr2:62577347-63681136	WDPCP	0	intronic	3.016	7	5	15	1	0	0	0	0	.	MIZF																									0	0	0	0	0	0	0	0	0	0	0	0	0	0	0	0	0	0	0	0	0	0	0	0	0	0	0	0	FALSE
RiskyBehavior	Other	rs62177762	Nac-D2	0.118931	0.00493194	0.140424	0.00744723	-0.021493	-0.00251529	0.902798	0.981987	0.55489	FALSE	0	0.2962	0.440021	0.114869	2:63426753:A:C	2	63199618	C	A	7.308e-07	0.906439	rs13020171	chr2:62577347-63681136	WDPCP	0	intronic	3.016	7	5	15	1	0	0	0	0	.	MIZF																									0	0	0	0	0	0	0	0	0	0	0	0	0	0	0	0	0	0	0	0	0	0	0	0	0	0	0	0	FALSE
DrinksPerWeek	Other	rs7129237	Ctx-EXC	0.0538648	0.000296103	0.0599793	0.000355324	-0.00611447	-5.92207e-05	0.973249	0.981987	0.528942	TRUE	0	0.4304	0.427813	0.101129	11:47791870:A:G	11	47770318	A	G	1.69e-10	0.980873	rs7950674	chr11:47349406-47925284	FNBP4	2874	intergenic	2.816	6	5	5	1	0	0	0	0	.	GR_disc4;TATA_disc1;THAP1_disc2;YY1_disc1;YY1_disc2;YY1_known2;YY1_known3		0.00260865	0.00250556	0.00250822	OT348	1124	7	OT348	Drinks per week	Alcohol Drinking	D000428	414343			EUR	SSGAC	BioRxiv_261081	2018	65	11463529	6367	https://www.thessgac.org		0.00254081	0	0	0	0	0	0	0	0	0	0	0	0	0	0	0	0	0	0	0	0	0	0	0	0	0	0	0	0	FALSE
DrinksPerWeek	Other	rs7129237	Cpu-D1	0.190999	0.0114046	0.171878	0.00859539	0.0191212	0.00280922	0.899457	0.981987	0.528942	TRUE	0	0.4304	0.439279	0.0896633	11:47791870:A:G	11	47770318	A	G	1.69e-10	0.980873	rs7950674	chr11:47349406-47925284	FNBP4	2874	intergenic	2.816	6	5	5	1	0	0	0	0	.	GR_disc4;TATA_disc1;THAP1_disc2;YY1_disc1;YY1_disc2;YY1_known2;YY1_known3		0.00260865	0.00250556	0.00250822	OT348	1124	7	OT348	Drinks per week	Alcohol Drinking	D000428	414343			EUR	SSGAC	BioRxiv_261081	2018	65	11463529	6367	https://www.thessgac.org		0.00254081	0	0	0	0	0	0	0	0	0	0	0	0	0	0	0	0	0	0	0	0	0	0	0	0	0	0	0	0	FALSE
DrinksPerWeek	Other	rs7129237	Nac-D1	0.178912	0.0202862	0.182374	0.0214622	-0.00346193	-0.00117601	0.937451	0.981987	0.528942	TRUE	0	0.4304	0.444925	0.084017	11:47791870:A:G	11	47770318	A	G	1.69e-10	0.980873	rs7950674	chr11:47349406-47925284	FNBP4	2874	intergenic	2.816	6	5	5	1	0	0	0	0	.	GR_disc4;TATA_disc1;THAP1_disc2;YY1_disc1;YY1_disc2;YY1_known2;YY1_known3		0.00260865	0.00250556	0.00250822	OT348	1124	7	OT348	Drinks per week	Alcohol Drinking	D000428	414343			EUR	SSGAC	BioRxiv_261081	2018	65	11463529	6367	https://www.thessgac.org		0.00254081	0	0	0	0	0	0	0	0	0	0	0	0	0	0	0	0	0	0	0	0	0	0	0	0	0	0	0	0	FALSE
DrinksPerWeek	Other	rs7129237	Cpu-D2	0.100719	0.00346675	0.100513	0.00346675	0.000205729	0	0.981987	0.981987	0.528942	TRUE	0	0.4304	0.439367	0.0895747	11:47791870:A:G	11	47770318	A	G	1.69e-10	0.980873	rs7950674	chr11:47349406-47925284	FNBP4	2874	intergenic	2.816	6	5	5	1	0	0	0	0	.	GR_disc4;TATA_disc1;THAP1_disc2;YY1_disc1;YY1_disc2;YY1_known2;YY1_known3		0.00260865	0.00250556	0.00250822	OT348	1124	7	OT348	Drinks per week	Alcohol Drinking	D000428	414343			EUR	SSGAC	BioRxiv_261081	2018	65	11463529	6367	https://www.thessgac.org		0.00254081	0	0	0	0	0	0	0	0	0	0	0	0	0	0	0	0	0	0	0	0	0	0	0	0	0	0	0	0	FALSE
DrinksPerWeek	Other	rs7129237	Nac-D2	0.165175	0.0115407	0.165401	0.0115901	-0.000225338	-4.93194e-05	0.97558	0.981987	0.528942	TRUE	0	0.4304	0.440021	0.0889208	11:47791870:A:G	11	47770318	A	G	1.69e-10	0.980873	rs7950674	chr11:47349406-47925284	FNBP4	2874	intergenic	2.816	6	5	5	1	0	0	0	0	.	GR_disc4;TATA_disc1;THAP1_disc2;YY1_disc1;YY1_disc2;YY1_known2;YY1_known3		0.00260865	0.00250556	0.00250822	OT348	1124	7	OT348	Drinks per week	Alcohol Drinking	D000428	414343			EUR	SSGAC	BioRxiv_261081	2018	65	11463529	6367	https://www.thessgac.org		0.00254081	0	0	0	0	0	0	0	0	0	0	0	0	0	0	0	0	0	0	0	0	0	0	0	0	0	0	0	0	FALSE
DrinksPerWeek	Other	rs61895760	Ctx-EXC	0.150969	0.00310908	0.320304	0.0238363	-0.169335	-0.0207272	0.423957	0.981987	0.439122	TRUE	0	0.4304	0.427813	0.0113085	11:47794538:C:G	11	47772986	C	G	7.04e-11	0.980873	rs7950674	chr11:47349406-47925284	NUP160	5100	intergenic	3.124	5	5	5	1	0	0	0	0	.	GATA_known12;GATA_known3		0.00260865	0.00250556	0.00250822	OT348	1124	7	OT348	Drinks per week	Alcohol Drinking	D000428	414343			EUR	SSGAC	BioRxiv_261081	2018	65	11463529	6367	https://www.thessgac.org		0.00254081	0	0	0	0	0	0	0	0	0	0	0	0	0	0	0	0	0	0	0	0	0	0	0	0	0	0	0	0	FALSE
DrinksPerWeek	Other	rs61895760	Cpu-D1	0.0533157	0.00067086	0.100605	0.00268344	-0.0472892	-0.00201258	0.920701	0.981987	0.439122	TRUE	0	0.4304	0.439279	0.000157014	11:47794538:C:G	11	47772986	C	G	7.04e-11	0.980873	rs7950674	chr11:47349406-47925284	NUP160	5100	intergenic	3.124	5	5	5	1	0	0	0	0	.	GATA_known12;GATA_known3		0.00260865	0.00250556	0.00250822	OT348	1124	7	OT348	Drinks per week	Alcohol Drinking	D000428	414343			EUR	SSGAC	BioRxiv_261081	2018	65	11463529	6367	https://www.thessgac.org		0.00254081	0	0	0	0	0	0	0	0	0	0	0	0	0	0	0	0	0	0	0	0	0	0	0	0	0	0	0	0	FALSE
DrinksPerWeek	Other	rs61895760	Nac-D1	0.159313	0.0148471	0.204563	0.0270482	-0.0452494	-0.0122011	0.632124	0.981987	0.439122	TRUE	0	0.4304	0.444925	0.00580334	11:47794538:C:G	11	47772986	C	G	7.04e-11	0.980873	rs7950674	chr11:47349406-47925284	NUP160	5100	intergenic	3.124	5	5	5	1	0	0	0	0	.	GATA_known12;GATA_known3		0.00260865	0.00250556	0.00250822	OT348	1124	7	OT348	Drinks per week	Alcohol Drinking	D000428	414343			EUR	SSGAC	BioRxiv_261081	2018	65	11463529	6367	https://www.thessgac.org		0.00254081	0	0	0	0	0	0	0	0	0	0	0	0	0	0	0	0	0	0	0	0	0	0	0	0	0	0	0	0	FALSE
DrinksPerWeek	Other	rs61895760	Cpu-D2	0.0525826	0.000748503	0.0947821	0.00295462	-0.0421995	-0.00220611	0.925206	0.981987	0.439122	TRUE	0	0.4304	0.439367	0.000245687	11:47794538:C:G	11	47772986	C	G	7.04e-11	0.980873	rs7950674	chr11:47349406-47925284	NUP160	5100	intergenic	3.124	5	5	5	1	0	0	0	0	.	GATA_known12;GATA_known3		0.00260865	0.00250556	0.00250822	OT348	1124	7	OT348	Drinks per week	Alcohol Drinking	D000428	414343			EUR	SSGAC	BioRxiv_261081	2018	65	11463529	6367	https://www.thessgac.org		0.00254081	0	0	0	0	0	0	0	0	0	0	0	0	0	0	0	0	0	0	0	0	0	0	0	0	0	0	0	0	FALSE
DrinksPerWeek	Other	rs61895760	Nac-D2	0.0692051	0.0015289	0.102499	0.00360032	-0.0332936	-0.00207141	0.915856	0.981987	0.439122	TRUE	0	0.4304	0.440021	0.000899584	11:47794538:C:G	11	47772986	C	G	7.04e-11	0.980873	rs7950674	chr11:47349406-47925284	NUP160	5100	intergenic	3.124	5	5	5	1	0	0	0	0	.	GATA_known12;GATA_known3		0.00260865	0.00250556	0.00250822	OT348	1124	7	OT348	Drinks per week	Alcohol Drinking	D000428	414343			EUR	SSGAC	BioRxiv_261081	2018	65	11463529	6367	https://www.thessgac.org		0.00254081	0	0	0	0	0	0	0	0	0	0	0	0	0	0	0	0	0	0	0	0	0	0	0	0	0	0	0	0	FALSE
DrinksPerWeek	Other	rs10838763	Ctx-EXC	0.119585	0.00139169	0.0931553	0.000769869	0.0264297	0.000621817	0.956628	0.981987	0.44511	TRUE	0	0.4304	0.427813	0.0172965	11:47794802:C:T	11	47773250	T	C	9.9e-11	0.980873	rs7950674	chr11:47349406-47925284	NUP160	4836	intergenic	1.578	6	5	5	1	0	0	0	0	.	Cart1;Pax-4_4;Pbx3_known1;Pou2f2_known3		0.00260865	0.00250556	0.00250822	OT348	1124	7	OT348	Drinks per week	Alcohol Drinking	D000428	414343			EUR	SSGAC	BioRxiv_261081	2018	65	11463529	6367	https://www.thessgac.org		0.00254081	0	0	0	0	0	0	0	0	0	0	0	0	0	0	0	0	0	0	0	0	0	0	0	0	0	0	0	0	FALSE
DrinksPerWeek	Other	rs10838763	Cpu-D1	0.0798809	0.00129979	0.0879855	0.00188679	-0.00810459	-0.000587002	0.958848	0.981987	0.44511	TRUE	0	0.4304	0.439279	0.00583101	11:47794802:C:T	11	47773250	T	C	9.9e-11	0.980873	rs7950674	chr11:47349406-47925284	NUP160	4836	intergenic	1.578	6	5	5	1	0	0	0	0	.	Cart1;Pax-4_4;Pbx3_known1;Pou2f2_known3		0.00260865	0.00250556	0.00250822	OT348	1124	7	OT348	Drinks per week	Alcohol Drinking	D000428	414343			EUR	SSGAC	BioRxiv_261081	2018	65	11463529	6367	https://www.thessgac.org		0.00254081	0	0	0	0	0	0	0	0	0	0	0	0	0	0	0	0	0	0	0	0	0	0	0	0	0	0	0	0	FALSE
DrinksPerWeek	Other	rs10838763	Nac-D1	0.104671	0.00637005	0.0929139	0.00475304	0.0117567	0.00161701	0.924724	0.981987	0.44511	TRUE	0	0.4304	0.444925	0.000184687	11:47794802:C:T	11	47773250	T	C	9.9e-11	0.980873	rs7950674	chr11:47349406-47925284	NUP160	4836	intergenic	1.578	6	5	5	1	0	0	0	0	.	Cart1;Pax-4_4;Pbx3_known1;Pou2f2_known3		0.00260865	0.00250556	0.00250822	OT348	1124	7	OT348	Drinks per week	Alcohol Drinking	D000428	414343			EUR	SSGAC	BioRxiv_261081	2018	65	11463529	6367	https://www.thessgac.org		0.00254081	0	0	0	0	0	0	0	0	0	0	0	0	0	0	0	0	0	0	0	0	0	0	0	0	0	0	0	0	FALSE
DrinksPerWeek	Other	rs10838763	Cpu-D2	0.149631	0.00858809	0.131262	0.00650016	0.0183698	0.00208793	0.928241	0.981987	0.44511	TRUE	0	0.4304	0.439367	0.00574234	11:47794802:C:T	11	47773250	T	C	9.9e-11	0.980873	rs7950674	chr11:47349406-47925284	NUP160	4836	intergenic	1.578	6	5	5	1	0	0	0	0	.	Cart1;Pax-4_4;Pbx3_known1;Pou2f2_known3		0.00260865	0.00250556	0.00250822	OT348	1124	7	OT348	Drinks per week	Alcohol Drinking	D000428	414343			EUR	SSGAC	BioRxiv_261081	2018	65	11463529	6367	https://www.thessgac.org		0.00254081	0	0	0	0	0	0	0	0	0	0	0	0	0	0	0	0	0	0	0	0	0	0	0	0	0	0	0	0	FALSE
DrinksPerWeek	Other	rs10838763	Nac-D2	0.0669708	0.00147958	0.0622461	0.00133162	0.00472472	0.000147958	0.972661	0.981987	0.44511	TRUE	0	0.4304	0.440021	0.00508844	11:47794802:C:T	11	47773250	T	C	9.9e-11	0.980873	rs7950674	chr11:47349406-47925284	NUP160	4836	intergenic	1.578	6	5	5	1	0	0	0	0	.	Cart1;Pax-4_4;Pbx3_known1;Pou2f2_known3		0.00260865	0.00250556	0.00250822	OT348	1124	7	OT348	Drinks per week	Alcohol Drinking	D000428	414343			EUR	SSGAC	BioRxiv_261081	2018	65	11463529	6367	https://www.thessgac.org		0.00254081	0	0	0	0	0	0	0	0	0	0	0	0	0	0	0	0	0	0	0	0	0	0	0	0	0	0	0	0	FALSE
DrinksPerWeek	Other	rs7101597	Ctx-EXC	0.0647088	0.000355324	0.066036	0.000355324	-0.00132719	0	0.974999	0.981987	0.431138	TRUE	0	0.4344	0.427813	0.00332443	11:47797917:A:T	11	47776365	T	A	5.41e-11	0.996122	rs7950674	chr11:47349406-47925284	NUP160	1721	intergenic	2.654	4	4	5	1	0	0	0	0	.	COMP1;Foxp3;Nrf-2_2	EnhG	0.00555604	0.00547182	0.0054741	OT348	1124	7	OT348	Drinks per week	Alcohol Drinking	D000428	414343			EUR	SSGAC	BioRxiv_261081	2018	65	11463529	6367	https://www.thessgac.org		0.00550065	0	0	0	0	0	0	0	0	0	0	0	0	0	0	0	0	0	0	0	0	0	0	0	0	0	0	0	0	FALSE
DrinksPerWeek	Other	rs7101597	Cpu-D1	0.162178	0.00742138	0.154832	0.00649895	0.00734553	0.000922432	0.94986	0.981987	0.431138	TRUE	0	0.4344	0.439279	0.00814105	11:47797917:A:T	11	47776365	T	A	5.41e-11	0.996122	rs7950674	chr11:47349406-47925284	NUP160	1721	intergenic	2.654	4	4	5	1	0	0	0	0	.	COMP1;Foxp3;Nrf-2_2	EnhG	0.00555604	0.00547182	0.0054741	OT348	1124	7	OT348	Drinks per week	Alcohol Drinking	D000428	414343			EUR	SSGAC	BioRxiv_261081	2018	65	11463529	6367	https://www.thessgac.org		0.00550065	0	0	0	0	0	0	0	0	0	0	0	0	0	0	0	0	0	0	0	0	0	0	0	0	0	0	0	0	FALSE
DrinksPerWeek	Other	rs7101597	Nac-D1	0.160341	0.0149941	0.157584	0.0146511	0.00275647	0.000343003	0.961532	0.981987	0.431138	TRUE	0	0.4344	0.444925	0.0137874	11:47797917:A:T	11	47776365	T	A	5.41e-11	0.996122	rs7950674	chr11:47349406-47925284	NUP160	1721	intergenic	2.654	4	4	5	1	0	0	0	0	.	COMP1;Foxp3;Nrf-2_2	EnhG	0.00555604	0.00547182	0.0054741	OT348	1124	7	OT348	Drinks per week	Alcohol Drinking	D000428	414343			EUR	SSGAC	BioRxiv_261081	2018	65	11463529	6367	https://www.thessgac.org		0.00550065	0	0	0	0	0	0	0	0	0	0	0	0	0	0	0	0	0	0	0	0	0	0	0	0	0	0	0	0	FALSE
DrinksPerWeek	Other	rs7101597	Cpu-D2	0.200869	0.0163883	0.203169	0.0169004	-0.0022999	-0.000512134	0.968787	0.981987	0.431138	TRUE	0	0.4344	0.439367	0.00822972	11:47797917:A:T	11	47776365	T	A	5.41e-11	0.996122	rs7950674	chr11:47349406-47925284	NUP160	1721	intergenic	2.654	4	4	5	1	0	0	0	0	.	COMP1;Foxp3;Nrf-2_2	EnhG	0.00555604	0.00547182	0.0054741	OT348	1124	7	OT348	Drinks per week	Alcohol Drinking	D000428	414343			EUR	SSGAC	BioRxiv_261081	2018	65	11463529	6367	https://www.thessgac.org		0.00550065	0	0	0	0	0	0	0	0	0	0	0	0	0	0	0	0	0	0	0	0	0	0	0	0	0	0	0	0	FALSE
DrinksPerWeek	Other	rs7101597	Nac-D2	0.245069	0.0268297	0.242899	0.0263366	0.00216956	0.000493194	0.962447	0.981987	0.431138	TRUE	0	0.4344	0.440021	0.00888362	11:47797917:A:T	11	47776365	T	A	5.41e-11	0.996122	rs7950674	chr11:47349406-47925284	NUP160	1721	intergenic	2.654	4	4	5	1	0	0	0	0	.	COMP1;Foxp3;Nrf-2_2	EnhG	0.00555604	0.00547182	0.0054741	OT348	1124	7	OT348	Drinks per week	Alcohol Drinking	D000428	414343			EUR	SSGAC	BioRxiv_261081	2018	65	11463529	6367	https://www.thessgac.org		0.00550065	0	0	0	0	0	0	0	0	0	0	0	0	0	0	0	0	0	0	0	0	0	0	0	0	0	0	0	0	FALSE
DrinksPerWeek	Other	rs11039392	Ctx-EXC	0.44205	0.0654684	0.421534	0.0563781	0.0205156	0.00909037	0.712675	0.981987	0.497006	TRUE	0	0.4344	0.427813	0.0691927	11:47798753:A:G	11	47777201	G	A	5.14e-11	0.996122	rs7950674	chr11:47349406-47925284	NUP160	885	downstream	2.417	7	4	4	1	0	0	0	0	.	MZF1::1-4_3		0.00555604	0.00547182	0.0054741	OT348	1124	7	OT348	Drinks per week	Alcohol Drinking	D000428	414343			EUR	SSGAC	BioRxiv_261081	2018	65	11463529	6367	https://www.thessgac.org		0.00550065	0	0	0	0	0	0	0	0	0	0	0	0	0	0	0	0	0	0	0	0	0	0	0	0	0	0	0	0	FALSE
DrinksPerWeek	Other	rs11039392	Cpu-D1	0.50545	0.149853	0.489546	0.136017	0.0159043	0.0138365	0.618999	0.981987	0.497006	TRUE	0	0.4344	0.439279	0.0577272	11:47798753:A:G	11	47777201	G	A	5.14e-11	0.996122	rs7950674	chr11:47349406-47925284	NUP160	885	downstream	2.417	7	4	4	1	0	0	0	0	.	MZF1::1-4_3		0.00555604	0.00547182	0.0054741	OT348	1124	7	OT348	Drinks per week	Alcohol Drinking	D000428	414343			EUR	SSGAC	BioRxiv_261081	2018	65	11463529	6367	https://www.thessgac.org		0.00550065	0	0	0	0	0	0	0	0	0	0	0	0	0	0	0	0	0	0	0	0	0	0	0	0	0	0	0	0	FALSE
DrinksPerWeek	Other	rs11039392	Nac-D1	0.333026	0.0773226	0.342429	0.0817327	-0.00940341	-0.00441004	0.8447	0.981987	0.497006	TRUE	0	0.4344	0.444925	0.0520809	11:47798753:A:G	11	47777201	G	A	5.14e-11	0.996122	rs7950674	chr11:47349406-47925284	NUP160	885	downstream	2.417	7	4	4	1	0	0	0	0	.	MZF1::1-4_3		0.00555604	0.00547182	0.0054741	OT348	1124	7	OT348	Drinks per week	Alcohol Drinking	D000428	414343			EUR	SSGAC	BioRxiv_261081	2018	65	11463529	6367	https://www.thessgac.org		0.00550065	0	0	0	0	0	0	0	0	0	0	0	0	0	0	0	0	0	0	0	0	0	0	0	0	0	0	0	0	FALSE
DrinksPerWeek	Other	rs11039392	Cpu-D2	0.496842	0.162386	0.485831	0.152458	0.0110107	0.00992751	0.731275	0.981987	0.497006	TRUE	0	0.4344	0.439367	0.0576385	11:47798753:A:G	11	47777201	G	A	5.14e-11	0.996122	rs7950674	chr11:47349406-47925284	NUP160	885	downstream	2.417	7	4	4	1	0	0	0	0	.	MZF1::1-4_3		0.00555604	0.00547182	0.0054741	OT348	1124	7	OT348	Drinks per week	Alcohol Drinking	D000428	414343			EUR	SSGAC	BioRxiv_261081	2018	65	11463529	6367	https://www.thessgac.org		0.00550065	0	0	0	0	0	0	0	0	0	0	0	0	0	0	0	0	0	0	0	0	0	0	0	0	0	0	0	0	FALSE
DrinksPerWeek	Other	rs11039392	Nac-D2	0.452434	0.116936	0.458745	0.121276	-0.00631054	-0.00434011	0.849426	0.981987	0.497006	TRUE	0	0.4344	0.440021	0.0569846	11:47798753:A:G	11	47777201	G	A	5.14e-11	0.996122	rs7950674	chr11:47349406-47925284	NUP160	885	downstream	2.417	7	4	4	1	0	0	0	0	.	MZF1::1-4_3		0.00555604	0.00547182	0.0054741	OT348	1124	7	OT348	Drinks per week	Alcohol Drinking	D000428	414343			EUR	SSGAC	BioRxiv_261081	2018	65	11463529	6367	https://www.thessgac.org		0.00550065	0	0	0	0	0	0	0	0	0	0	0	0	0	0	0	0	0	0	0	0	0	0	0	0	0	0	0	0	FALSE
DrinksPerWeek	Other	rs7114813	Ctx-EXC	0.306824	0.0211714	0.315837	0.0230368	-0.00901352	-0.00186545	0.919963	0.981987	0.373253	TRUE	0	0.4304	0.427813	0.0545598	11:47801101:A:G	11	47779549	G	A	9.11e-11	0.980873	rs7950674	chr11:47349406-47925284	NUP160	0	intronic	0.427	6	4	4	1	0	0	0	0	.	Arid5a;Hoxa5_1	Enh	0.00260865	0.00250556	0.00250822	OT348	1124	7	OT348	Drinks per week	Alcohol Drinking	D000428	414343			EUR	SSGAC	BioRxiv_261081	2018	65	11463529	6367	https://www.thessgac.org		0.00254081	0	0	0	0	0	0	0	0	0	0	0	0	0	0	0	0	0	0	0	0	0	0	0	0	0	0	0	0	FALSE
DrinksPerWeek	Other	rs7114813	Cpu-D1	0.450786	0.105996	0.468578	0.118868	-0.0177916	-0.0128721	0.642053	0.981987	0.373253	TRUE	0	0.4304	0.439279	0.0660253	11:47801101:A:G	11	47779549	G	A	9.11e-11	0.980873	rs7950674	chr11:47349406-47925284	NUP160	0	intronic	0.427	6	4	4	1	0	0	0	0	.	Arid5a;Hoxa5_1	Enh	0.00260865	0.00250556	0.00250822	OT348	1124	7	OT348	Drinks per week	Alcohol Drinking	D000428	414343			EUR	SSGAC	BioRxiv_261081	2018	65	11463529	6367	https://www.thessgac.org		0.00254081	0	0	0	0	0	0	0	0	0	0	0	0	0	0	0	0	0	0	0	0	0	0	0	0	0	0	0	0	FALSE
DrinksPerWeek	Other	rs7114813	Nac-D1	0.372375	0.100647	0.373419	0.101235	-0.00104426	-0.000588005	0.954444	0.981987	0.373253	TRUE	0	0.4304	0.444925	0.0716716	11:47801101:A:G	11	47779549	G	A	9.11e-11	0.980873	rs7950674	chr11:47349406-47925284	NUP160	0	intronic	0.427	6	4	4	1	0	0	0	0	.	Arid5a;Hoxa5_1	Enh	0.00260865	0.00250556	0.00250822	OT348	1124	7	OT348	Drinks per week	Alcohol Drinking	D000428	414343			EUR	SSGAC	BioRxiv_261081	2018	65	11463529	6367	https://www.thessgac.org		0.00254081	0	0	0	0	0	0	0	0	0	0	0	0	0	0	0	0	0	0	0	0	0	0	0	0	0	0	0	0	FALSE
DrinksPerWeek	Other	rs7114813	Cpu-D2	0.338007	0.0581075	0.379113	0.0793019	-0.0411056	-0.0211945	0.479212	0.981987	0.373253	TRUE	0	0.4304	0.439367	0.066114	11:47801101:A:G	11	47779549	G	A	9.11e-11	0.980873	rs7950674	chr11:47349406-47925284	NUP160	0	intronic	0.427	6	4	4	1	0	0	0	0	.	Arid5a;Hoxa5_1	Enh	0.00260865	0.00250556	0.00250822	OT348	1124	7	OT348	Drinks per week	Alcohol Drinking	D000428	414343			EUR	SSGAC	BioRxiv_261081	2018	65	11463529	6367	https://www.thessgac.org		0.00254081	0	0	0	0	0	0	0	0	0	0	0	0	0	0	0	0	0	0	0	0	0	0	0	0	0	0	0	0	FALSE
DrinksPerWeek	Other	rs7114813	Nac-D2	0.338391	0.0575557	0.363244	0.0690471	-0.0248538	-0.0114914	0.648928	0.981987	0.373253	TRUE	0	0.4304	0.440021	0.0667678	11:47801101:A:G	11	47779549	G	A	9.11e-11	0.980873	rs7950674	chr11:47349406-47925284	NUP160	0	intronic	0.427	6	4	4	1	0	0	0	0	.	Arid5a;Hoxa5_1	Enh	0.00260865	0.00250556	0.00250822	OT348	1124	7	OT348	Drinks per week	Alcohol Drinking	D000428	414343			EUR	SSGAC	BioRxiv_261081	2018	65	11463529	6367	https://www.thessgac.org		0.00254081	0	0	0	0	0	0	0	0	0	0	0	0	0	0	0	0	0	0	0	0	0	0	0	0	0	0	0	0	FALSE
DrinksPerWeek	Other	rs7925211	Ctx-EXC	0.0673798	0.000444155	0.0943861	0.000799479	-0.0270063	-0.000355324	0.964499	0.981987	0.409182	TRUE	0	0.4354	0.427813	0.0186317	11:47805418:C:G	11	47783866	C	G	1.18e-10	0.992221	rs7950674	chr11:47349406-47925284	NUP160	0	intronic	0.515	6	4	4	1	0	0	0	0	.	Mef2_disc1;Mef2_known2;Mef2_known3;Mef2_known5;Pax-4_2;Pou6f1_1;SIX5_disc4	EnhG	0.00436366	0.00426326	0.00426591	OT348	1124	7	OT348	Drinks per week	Alcohol Drinking	D000428	414343			EUR	SSGAC	BioRxiv_261081	2018	65	11463529	6367	https://www.thessgac.org		0.00429761	0	0	0	0	0	0	0	0	0	0	0	0	0	0	0	0	0	0	0	0	0	0	0	0	0	0	0	0	FALSE
DrinksPerWeek	Other	rs7925211	Cpu-D1	0.275999	0.027086	0.350144	0.0519078	-0.0741452	-0.0248218	0.386063	0.981987	0.409182	TRUE	0	0.4354	0.439279	0.0300971	11:47805418:C:G	11	47783866	C	G	1.18e-10	0.992221	rs7950674	chr11:47349406-47925284	NUP160	0	intronic	0.515	6	4	4	1	0	0	0	0	.	Mef2_disc1;Mef2_known2;Mef2_known3;Mef2_known5;Pax-4_2;Pou6f1_1;SIX5_disc4	EnhG	0.00436366	0.00426326	0.00426591	OT348	1124	7	OT348	Drinks per week	Alcohol Drinking	D000428	414343			EUR	SSGAC	BioRxiv_261081	2018	65	11463529	6367	https://www.thessgac.org		0.00429761	0	0	0	0	0	0	0	0	0	0	0	0	0	0	0	0	0	0	0	0	0	0	0	0	0	0	0	0	FALSE
DrinksPerWeek	Other	rs7925211	Nac-D1	0.142418	0.0119071	0.194931	0.0246962	-0.0525133	-0.0127891	0.617014	0.981987	0.409182	TRUE	0	0.4354	0.444925	0.0357435	11:47805418:C:G	11	47783866	C	G	1.18e-10	0.992221	rs7950674	chr11:47349406-47925284	NUP160	0	intronic	0.515	6	4	4	1	0	0	0	0	.	Mef2_disc1;Mef2_known2;Mef2_known3;Mef2_known5;Pax-4_2;Pou6f1_1;SIX5_disc4	EnhG	0.00436366	0.00426326	0.00426591	OT348	1124	7	OT348	Drinks per week	Alcohol Drinking	D000428	414343			EUR	SSGAC	BioRxiv_261081	2018	65	11463529	6367	https://www.thessgac.org		0.00429761	0	0	0	0	0	0	0	0	0	0	0	0	0	0	0	0	0	0	0	0	0	0	0	0	0	0	0	0	FALSE
DrinksPerWeek	Other	rs7925211	Cpu-D2	0.213926	0.0196187	0.266801	0.0332493	-0.0528753	-0.0136306	0.643284	0.981987	0.409182	TRUE	0	0.4354	0.439367	0.0301858	11:47805418:C:G	11	47783866	C	G	1.18e-10	0.992221	rs7950674	chr11:47349406-47925284	NUP160	0	intronic	0.515	6	4	4	1	0	0	0	0	.	Mef2_disc1;Mef2_known2;Mef2_known3;Mef2_known5;Pax-4_2;Pou6f1_1;SIX5_disc4	EnhG	0.00436366	0.00426326	0.00426591	OT348	1124	7	OT348	Drinks per week	Alcohol Drinking	D000428	414343			EUR	SSGAC	BioRxiv_261081	2018	65	11463529	6367	https://www.thessgac.org		0.00429761	0	0	0	0	0	0	0	0	0	0	0	0	0	0	0	0	0	0	0	0	0	0	0	0	0	0	0	0	FALSE
DrinksPerWeek	Other	rs7925211	Nac-D2	0.238876	0.0255968	0.283797	0.0378773	-0.0449212	-0.0122805	0.628005	0.981987	0.409182	TRUE	0	0.4354	0.440021	0.0308397	11:47805418:C:G	11	47783866	C	G	1.18e-10	0.992221	rs7950674	chr11:47349406-47925284	NUP160	0	intronic	0.515	6	4	4	1	0	0	0	0	.	Mef2_disc1;Mef2_known2;Mef2_known3;Mef2_known5;Pax-4_2;Pou6f1_1;SIX5_disc4	EnhG	0.00436366	0.00426326	0.00426591	OT348	1124	7	OT348	Drinks per week	Alcohol Drinking	D000428	414343			EUR	SSGAC	BioRxiv_261081	2018	65	11463529	6367	https://www.thessgac.org		0.00429761	0	0	0	0	0	0	0	0	0	0	0	0	0	0	0	0	0	0	0	0	0	0	0	0	0	0	0	0	FALSE
DrinksPerWeek	Other	rs12226431	Ctx-EXC	0.473862	0.081991	0.453684	0.0708871	0.0201779	0.0111039	0.657842	0.981987	0.357285	TRUE	0	0.4304	0.427813	0.0705279	11:47805856:A:G	11	47784304	A	G	9.48e-11	0.980873	rs7950674	chr11:47349406-47925284	NUP160	0	intronic	0.225	6	4	4	1	0	0	0	0	.	HNF1_7;Zfp105	EnhG	0.0024365	0.00233493	0.00233754	OT348	1124	7	OT348	Drinks per week	Alcohol Drinking	D000428	414343			EUR	SSGAC	BioRxiv_261081	2018	65	11463529	6367	https://www.thessgac.org		0.00236966	0	0	0	0	0	0	0	0	0	0	0	0	0	0	0	0	0	0	0	0	0	0	0	0	0	0	0	0	FALSE
DrinksPerWeek	Other	rs12226431	Cpu-D1	0.693269	0.388008	0.699129	0.39761	-0.00586064	-0.00960168	0.722722	0.981987	0.357285	TRUE	0	0.4304	0.439279	0.0819933	11:47805856:A:G	11	47784304	A	G	9.48e-11	0.980873	rs7950674	chr11:47349406-47925284	NUP160	0	intronic	0.225	6	4	4	1	0	0	0	0	.	HNF1_7;Zfp105	EnhG	0.0024365	0.00233493	0.00233754	OT348	1124	7	OT348	Drinks per week	Alcohol Drinking	D000428	414343			EUR	SSGAC	BioRxiv_261081	2018	65	11463529	6367	https://www.thessgac.org		0.00236966	0	0	0	0	0	0	0	0	0	0	0	0	0	0	0	0	0	0	0	0	0	0	0	0	0	0	0	0	FALSE
DrinksPerWeek	Other	rs12226431	Nac-D1	0.689122	0.462564	0.675535	0.440906	0.0135871	0.0216582	0.411033	0.981987	0.357285	TRUE	0	0.4304	0.444925	0.0876397	11:47805856:A:G	11	47784304	A	G	9.48e-11	0.980873	rs7950674	chr11:47349406-47925284	NUP160	0	intronic	0.225	6	4	4	1	0	0	0	0	.	HNF1_7;Zfp105	EnhG	0.0024365	0.00233493	0.00233754	OT348	1124	7	OT348	Drinks per week	Alcohol Drinking	D000428	414343			EUR	SSGAC	BioRxiv_261081	2018	65	11463529	6367	https://www.thessgac.org		0.00236966	0	0	0	0	0	0	0	0	0	0	0	0	0	0	0	0	0	0	0	0	0	0	0	0	0	0	0	0	FALSE
DrinksPerWeek	Other	rs12226431	Cpu-D2	0.705607	0.438859	0.683532	0.401986	0.0220758	0.0368736	0.224628	0.981987	0.357285	TRUE	0	0.4304	0.439367	0.082082	11:47805856:A:G	11	47784304	A	G	9.48e-11	0.980873	rs7950674	chr11:47349406-47925284	NUP160	0	intronic	0.225	6	4	4	1	0	0	0	0	.	HNF1_7;Zfp105	EnhG	0.0024365	0.00233493	0.00233754	OT348	1124	7	OT348	Drinks per week	Alcohol Drinking	D000428	414343			EUR	SSGAC	BioRxiv_261081	2018	65	11463529	6367	https://www.thessgac.org		0.00236966	0	0	0	0	0	0	0	0	0	0	0	0	0	0	0	0	0	0	0	0	0	0	0	0	0	0	0	0	FALSE
DrinksPerWeek	Other	rs12226431	Nac-D2	0.714806	0.41088	0.704691	0.394161	0.0101157	0.0167193	0.516165	0.981987	0.357285	TRUE	0	0.4304	0.440021	0.0827359	11:47805856:A:G	11	47784304	A	G	9.48e-11	0.980873	rs7950674	chr11:47349406-47925284	NUP160	0	intronic	0.225	6	4	4	1	0	0	0	0	.	HNF1_7;Zfp105	EnhG	0.0024365	0.00233493	0.00233754	OT348	1124	7	OT348	Drinks per week	Alcohol Drinking	D000428	414343			EUR	SSGAC	BioRxiv_261081	2018	65	11463529	6367	https://www.thessgac.org		0.00236966	0	0	0	0	0	0	0	0	0	0	0	0	0	0	0	0	0	0	0	0	0	0	0	0	0	0	0	0	FALSE
DrinksPerWeek	Other	rs10838766	Ctx-EXC	0.115725	0.00124363	0.109663	0.00109558	0.0060613	0.000148052	0.970624	0.981987	0.489022	TRUE	0	0.4354	0.427813	0.0612087	11:47808836:C:G	11	47787284	G	C	1.22e-10	0.992221	rs7950674	chr11:47349406-47925284	NUP160	0	intronic	2.488	6	4	4	1	0	0	0	0	.	E4F1;ERalpha-a_known3;ERalpha-a_known4		0.00467503	0.00457792	0.00458049	OT348	1124	7	OT348	Drinks per week	Alcohol Drinking	D000428	414343			EUR	SSGAC	BioRxiv_261081	2018	65	11463529	6367	https://www.thessgac.org		0.00461115	0	0	0	0	0	0	0	0	0	0	0	0	0	0	0	0	0	0	0	0	0	0	0	0	0	0	0	0	FALSE
DrinksPerWeek	Other	rs10838766	Cpu-D1	0.286912	0.0296017	0.267323	0.0252411	0.0195887	0.00436059	0.858306	0.981987	0.489022	TRUE	0	0.4354	0.439279	0.0497432	11:47808836:C:G	11	47787284	G	C	1.22e-10	0.992221	rs7950674	chr11:47349406-47925284	NUP160	0	intronic	2.488	6	4	4	1	0	0	0	0	.	E4F1;ERalpha-a_known3;ERalpha-a_known4		0.00467503	0.00457792	0.00458049	OT348	1124	7	OT348	Drinks per week	Alcohol Drinking	D000428	414343			EUR	SSGAC	BioRxiv_261081	2018	65	11463529	6367	https://www.thessgac.org		0.00461115	0	0	0	0	0	0	0	0	0	0	0	0	0	0	0	0	0	0	0	0	0	0	0	0	0	0	0	0	FALSE
DrinksPerWeek	Other	rs10838766	Nac-D1	0.248011	0.0413073	0.189036	0.0227362	0.0589757	0.0185711	0.477702	0.981987	0.489022	TRUE	0	0.4354	0.444925	0.0440969	11:47808836:C:G	11	47787284	G	C	1.22e-10	0.992221	rs7950674	chr11:47349406-47925284	NUP160	0	intronic	2.488	6	4	4	1	0	0	0	0	.	E4F1;ERalpha-a_known3;ERalpha-a_known4		0.00467503	0.00457792	0.00458049	OT348	1124	7	OT348	Drinks per week	Alcohol Drinking	D000428	414343			EUR	SSGAC	BioRxiv_261081	2018	65	11463529	6367	https://www.thessgac.org		0.00461115	0	0	0	0	0	0	0	0	0	0	0	0	0	0	0	0	0	0	0	0	0	0	0	0	0	0	0	0	FALSE
DrinksPerWeek	Other	rs10838766	Cpu-D2	0.328597	0.0538528	0.272076	0.0347069	0.056521	0.0191459	0.521287	0.981987	0.489022	TRUE	0	0.4354	0.439367	0.0496545	11:47808836:C:G	11	47787284	G	C	1.22e-10	0.992221	rs7950674	chr11:47349406-47925284	NUP160	0	intronic	2.488	6	4	4	1	0	0	0	0	.	E4F1;ERalpha-a_known3;ERalpha-a_known4		0.00467503	0.00457792	0.00458049	OT348	1124	7	OT348	Drinks per week	Alcohol Drinking	D000428	414343			EUR	SSGAC	BioRxiv_261081	2018	65	11463529	6367	https://www.thessgac.org		0.00461115	0	0	0	0	0	0	0	0	0	0	0	0	0	0	0	0	0	0	0	0	0	0	0	0	0	0	0	0	FALSE
DrinksPerWeek	Other	rs10838766	Nac-D2	0.267844	0.0332906	0.23044	0.0238213	0.0374044	0.00946932	0.703792	0.981987	0.489022	TRUE	0	0.4354	0.440021	0.0490006	11:47808836:C:G	11	47787284	G	C	1.22e-10	0.992221	rs7950674	chr11:47349406-47925284	NUP160	0	intronic	2.488	6	4	4	1	0	0	0	0	.	E4F1;ERalpha-a_known3;ERalpha-a_known4		0.00467503	0.00457792	0.00458049	OT348	1124	7	OT348	Drinks per week	Alcohol Drinking	D000428	414343			EUR	SSGAC	BioRxiv_261081	2018	65	11463529	6367	https://www.thessgac.org		0.00461115	0	0	0	0	0	0	0	0	0	0	0	0	0	0	0	0	0	0	0	0	0	0	0	0	0	0	0	0	FALSE
DrinksPerWeek	Other	rs10838767	Ctx-EXC	0.00944518	0	0.00681301	0	0.00263217	0	0.974999	0.981987	0.483034	TRUE	0	0.4304	0.427813	0.0552206	11:47810617:C:T	11	47789065	T	C	1.31e-10	0.980873	rs7950674	chr11:47349406-47925284	NUP160	0	intronic	0.339	7	4	4	1	0	0	0	0	.	Ets_disc6;Mef2_known5;NF-kappaB_disc3;SIX5_disc4;ZBTB33_disc4		0.00219967	0.00210083	0.00210337	OT348	1124	7	OT348	Drinks per week	Alcohol Drinking	D000428	414343			EUR	SSGAC	BioRxiv_261081	2018	65	11463529	6367	https://www.thessgac.org		0.00213462	0	0	0	0	0	0	0	0	0	0	0	0	0	0	0	0	0	0	0	0	0	0	0	0	0	0	0	0	FALSE
DrinksPerWeek	Other	rs10838767	Cpu-D1	0.0605073	0.000796646	0.0407098	0.000461216	0.0197976	0.00033543	0.965592	0.981987	0.483034	TRUE	0	0.4304	0.439279	0.0437552	11:47810617:C:T	11	47789065	T	C	1.31e-10	0.980873	rs7950674	chr11:47349406-47925284	NUP160	0	intronic	0.339	7	4	4	1	0	0	0	0	.	Ets_disc6;Mef2_known5;NF-kappaB_disc3;SIX5_disc4;ZBTB33_disc4		0.00219967	0.00210083	0.00210337	OT348	1124	7	OT348	Drinks per week	Alcohol Drinking	D000428	414343			EUR	SSGAC	BioRxiv_261081	2018	65	11463529	6367	https://www.thessgac.org		0.00213462	0	0	0	0	0	0	0	0	0	0	0	0	0	0	0	0	0	0	0	0	0	0	0	0	0	0	0	0	FALSE
DrinksPerWeek	Other	rs10838767	Nac-D1	0.0384359	0.000588005	0.0374672	0.000588005	0.000968661	0	0.971459	0.981987	0.483034	TRUE	0	0.4304	0.444925	0.0381088	11:47810617:C:T	11	47789065	T	C	1.31e-10	0.980873	rs7950674	chr11:47349406-47925284	NUP160	0	intronic	0.339	7	4	4	1	0	0	0	0	.	Ets_disc6;Mef2_known5;NF-kappaB_disc3;SIX5_disc4;ZBTB33_disc4		0.00219967	0.00210083	0.00210337	OT348	1124	7	OT348	Drinks per week	Alcohol Drinking	D000428	414343			EUR	SSGAC	BioRxiv_261081	2018	65	11463529	6367	https://www.thessgac.org		0.00213462	0	0	0	0	0	0	0	0	0	0	0	0	0	0	0	0	0	0	0	0	0	0	0	0	0	0	0	0	FALSE
DrinksPerWeek	Other	rs10838767	Cpu-D2	0.0300041	0.000196974	0.0265056	0.00015758	0.00349849	3.93949e-05	0.980972	0.981987	0.483034	TRUE	0	0.4304	0.439367	0.0436665	11:47810617:C:T	11	47789065	T	C	1.31e-10	0.980873	rs7950674	chr11:47349406-47925284	NUP160	0	intronic	0.339	7	4	4	1	0	0	0	0	.	Ets_disc6;Mef2_known5;NF-kappaB_disc3;SIX5_disc4;ZBTB33_disc4		0.00219967	0.00210083	0.00210337	OT348	1124	7	OT348	Drinks per week	Alcohol Drinking	D000428	414343			EUR	SSGAC	BioRxiv_261081	2018	65	11463529	6367	https://www.thessgac.org		0.00213462	0	0	0	0	0	0	0	0	0	0	0	0	0	0	0	0	0	0	0	0	0	0	0	0	0	0	0	0	FALSE
DrinksPerWeek	Other	rs10838767	Nac-D2	0.0484164	0.000739791	0.0402272	0.000591833	0.0081892	0.000147958	0.972661	0.981987	0.483034	TRUE	0	0.4304	0.440021	0.0430126	11:47810617:C:T	11	47789065	T	C	1.31e-10	0.980873	rs7950674	chr11:47349406-47925284	NUP160	0	intronic	0.339	7	4	4	1	0	0	0	0	.	Ets_disc6;Mef2_known5;NF-kappaB_disc3;SIX5_disc4;ZBTB33_disc4		0.00219967	0.00210083	0.00210337	OT348	1124	7	OT348	Drinks per week	Alcohol Drinking	D000428	414343			EUR	SSGAC	BioRxiv_261081	2018	65	11463529	6367	https://www.thessgac.org		0.00213462	0	0	0	0	0	0	0	0	0	0	0	0	0	0	0	0	0	0	0	0	0	0	0	0	0	0	0	0	FALSE
AgeOfInitiation	Other	rs12647713	Ctx-EXC	0.139248	0.00251688	0.177226	0.00455999	-0.0379779	-0.00204311	0.914737	0.981987	0.381238	FALSE	0	0.3002	0.427813	0.0465758	4:2919845:C:T	4	2918118	C	T	3.21e-07	0.873387	rs624833	chr4:2843547-3026772	ADD1	0	intronic	0.169	7	4	5	1	0	0																													0	0	0	0	0	0	0	0	0	0	0	0	0	0	0	0	0	0	0	0	0	0	0	0	0	0	0	0	FALSE
AgeOfInitiation	Other	rs12647713	Cpu-D1	0.0479073	0.000545073	0.063482	0.000880503	-0.0155748	-0.00033543	0.965592	0.981987	0.381238	FALSE	0	0.3002	0.439279	0.0580412	4:2919845:C:T	4	2918118	C	T	3.21e-07	0.873387	rs624833	chr4:2843547-3026772	ADD1	0	intronic	0.169	7	4	5	1	0	0																													0	0	0	0	0	0	0	0	0	0	0	0	0	0	0	0	0	0	0	0	0	0	0	0	0	0	0	0	FALSE
AgeOfInitiation	Other	rs12647713	Nac-D1	0.0452491	0.000931007	0.0576322	0.00181301	-0.0123831	-0.000882007	0.945945	0.981987	0.381238	FALSE	0	0.3002	0.444925	0.0636876	4:2919845:C:T	4	2918118	C	T	3.21e-07	0.873387	rs624833	chr4:2843547-3026772	ADD1	0	intronic	0.169	7	4	5	1	0	0																													0	0	0	0	0	0	0	0	0	0	0	0	0	0	0	0	0	0	0	0	0	0	0	0	0	0	0	0	FALSE
AgeOfInitiation	Other	rs12647713	Cpu-D2	0.0246588	0.000118185	0.0330177	0.000236369	-0.00835893	-0.000118185	0.978941	0.981987	0.381238	FALSE	0	0.3002	0.439367	0.0581299	4:2919845:C:T	4	2918118	C	T	3.21e-07	0.873387	rs624833	chr4:2843547-3026772	ADD1	0	intronic	0.169	7	4	5	1	0	0																													0	0	0	0	0	0	0	0	0	0	0	0	0	0	0	0	0	0	0	0	0	0	0	0	0	0	0	0	FALSE
AgeOfInitiation	Other	rs12647713	Nac-D2	0.0457836	0.000641152	0.0576647	0.00108503	-0.0118811	-0.000443875	0.963906	0.981987	0.381238	FALSE	0	0.3002	0.440021	0.0587838	4:2919845:C:T	4	2918118	C	T	3.21e-07	0.873387	rs624833	chr4:2843547-3026772	ADD1	0	intronic	0.169	7	4	5	1	0	0																													0	0	0	0	0	0	0	0	0	0	0	0	0	0	0	0	0	0	0	0	0	0	0	0	0	0	0	0	FALSE
DrinksPerWeek	Other	rs4752792	Ctx-EXC	0.546774	0.134609	0.503507	0.100794	0.0432667	0.033815	0.198911	0.981987	0.449102	TRUE	0	0.4354	0.427813	0.0212885	11:47815702:A:G	11	47794150	A	G	1.26e-10	0.992221	rs7950674	chr11:47349406-47925284	NUP160	0	intronic	4.678	5	4	4	1	0	0	0	0	.	AFP1;CEBPB_known3;HP1-site-factor;Hoxa7_1;NF-Y_known3;OTX;TEF		0.00269931	0.00259558	0.00259825	OT348	1124	7	OT348	Drinks per week	Alcohol Drinking	D000428	414343			EUR	SSGAC	BioRxiv_261081	2018	65	11463529	6367	https://www.thessgac.org		0.00263105	0	0	0	0	0	0	0	0	0	0	0	0	0	0	0	0	0	0	0	0	0	0	0	0	0	0	0	0	FALSE
DrinksPerWeek	Other	rs4752792	Cpu-D1	0.168488	0.00830189	0.18834	0.011195	-0.0198521	-0.00289308	0.897224	0.981987	0.449102	TRUE	0	0.4354	0.439279	0.00982303	11:47815702:A:G	11	47794150	A	G	1.26e-10	0.992221	rs7950674	chr11:47349406-47925284	NUP160	0	intronic	4.678	5	4	4	1	0	0	0	0	.	AFP1;CEBPB_known3;HP1-site-factor;Hoxa7_1;NF-Y_known3;OTX;TEF		0.00269931	0.00259558	0.00259825	OT348	1124	7	OT348	Drinks per week	Alcohol Drinking	D000428	414343			EUR	SSGAC	BioRxiv_261081	2018	65	11463529	6367	https://www.thessgac.org		0.00263105	0	0	0	0	0	0	0	0	0	0	0	0	0	0	0	0	0	0	0	0	0	0	0	0	0	0	0	0	FALSE
DrinksPerWeek	Other	rs4752792	Nac-D1	0.208331	0.0282732	0.217063	0.0307722	-0.00873248	-0.00249902	0.899332	0.981987	0.449102	TRUE	0	0.4354	0.444925	0.0041767	11:47815702:A:G	11	47794150	A	G	1.26e-10	0.992221	rs7950674	chr11:47349406-47925284	NUP160	0	intronic	4.678	5	4	4	1	0	0	0	0	.	AFP1;CEBPB_known3;HP1-site-factor;Hoxa7_1;NF-Y_known3;OTX;TEF		0.00269931	0.00259558	0.00259825	OT348	1124	7	OT348	Drinks per week	Alcohol Drinking	D000428	414343			EUR	SSGAC	BioRxiv_261081	2018	65	11463529	6367	https://www.thessgac.org		0.00263105	0	0	0	0	0	0	0	0	0	0	0	0	0	0	0	0	0	0	0	0	0	0	0	0	0	0	0	0	FALSE
DrinksPerWeek	Other	rs4752792	Cpu-D2	0.245927	0.0280886	0.240746	0.0265916	0.00518033	0.00149701	0.94343	0.981987	0.449102	TRUE	0	0.4354	0.439367	0.00973435	11:47815702:A:G	11	47794150	A	G	1.26e-10	0.992221	rs7950674	chr11:47349406-47925284	NUP160	0	intronic	4.678	5	4	4	1	0	0	0	0	.	AFP1;CEBPB_known3;HP1-site-factor;Hoxa7_1;NF-Y_known3;OTX;TEF		0.00269931	0.00259558	0.00259825	OT348	1124	7	OT348	Drinks per week	Alcohol Drinking	D000428	414343			EUR	SSGAC	BioRxiv_261081	2018	65	11463529	6367	https://www.thessgac.org		0.00263105	0	0	0	0	0	0	0	0	0	0	0	0	0	0	0	0	0	0	0	0	0	0	0	0	0	0	0	0	FALSE
DrinksPerWeek	Other	rs4752792	Nac-D2	0.255641	0.0295916	0.237375	0.0252515	0.0182667	0.00434011	0.849426	0.981987	0.449102	TRUE	0	0.4354	0.440021	0.00908046	11:47815702:A:G	11	47794150	A	G	1.26e-10	0.992221	rs7950674	chr11:47349406-47925284	NUP160	0	intronic	4.678	5	4	4	1	0	0	0	0	.	AFP1;CEBPB_known3;HP1-site-factor;Hoxa7_1;NF-Y_known3;OTX;TEF		0.00269931	0.00259558	0.00259825	OT348	1124	7	OT348	Drinks per week	Alcohol Drinking	D000428	414343			EUR	SSGAC	BioRxiv_261081	2018	65	11463529	6367	https://www.thessgac.org		0.00263105	0	0	0	0	0	0	0	0	0	0	0	0	0	0	0	0	0	0	0	0	0	0	0	0	0	0	0	0	FALSE
DrinksPerWeek	Other	rs10838768	Ctx-EXC	0.0841697	0.000681038	0.103132	0.00103636	-0.0189628	-0.000355324	0.964499	0.981987	0.536926	TRUE	0	0.4304	0.427813	0.109113	11:47816052:A:G	11	47794500	A	G	8.73e-11	0.980873	rs7950674	chr11:47349406-47925284	NUP160	0	intronic	3.07	6	4	4	1	0	0	0	0	.	Osr;RXRA_known5		0.00219967	0.00210083	0.00210337	OT348	1124	7	OT348	Drinks per week	Alcohol Drinking	D000428	414343			EUR	SSGAC	BioRxiv_261081	2018	65	11463529	6367	https://www.thessgac.org		0.00213462	0	0	0	0	0	0	0	0	0	0	0	0	0	0	0	0	0	0	0	0	0	0	0	0	0	0	0	0	FALSE
DrinksPerWeek	Other	rs10838768	Cpu-D1	0.0317677	0.000167715	0.0425749	0.000503145	-0.0108072	-0.00033543	0.965592	0.981987	0.536926	TRUE	0	0.4304	0.439279	0.0976474	11:47816052:A:G	11	47794500	A	G	8.73e-11	0.980873	rs7950674	chr11:47349406-47925284	NUP160	0	intronic	3.07	6	4	4	1	0	0	0	0	.	Osr;RXRA_known5		0.00219967	0.00210083	0.00210337	OT348	1124	7	OT348	Drinks per week	Alcohol Drinking	D000428	414343			EUR	SSGAC	BioRxiv_261081	2018	65	11463529	6367	https://www.thessgac.org		0.00213462	0	0	0	0	0	0	0	0	0	0	0	0	0	0	0	0	0	0	0	0	0	0	0	0	0	0	0	0	FALSE
DrinksPerWeek	Other	rs10838768	Nac-D1	0.0611511	0.00191102	0.0799117	0.00357703	-0.0187606	-0.00166601	0.923311	0.981987	0.536926	TRUE	0	0.4304	0.444925	0.0920011	11:47816052:A:G	11	47794500	A	G	8.73e-11	0.980873	rs7950674	chr11:47349406-47925284	NUP160	0	intronic	3.07	6	4	4	1	0	0	0	0	.	Osr;RXRA_known5		0.00219967	0.00210083	0.00210337	OT348	1124	7	OT348	Drinks per week	Alcohol Drinking	D000428	414343			EUR	SSGAC	BioRxiv_261081	2018	65	11463529	6367	https://www.thessgac.org		0.00213462	0	0	0	0	0	0	0	0	0	0	0	0	0	0	0	0	0	0	0	0	0	0	0	0	0	0	0	0	FALSE
DrinksPerWeek	Other	rs10838768	Cpu-D2	0.0272507	0.00015758	0.0356513	0.000236369	-0.0084006	-7.87898e-05	0.979956	0.981987	0.536926	TRUE	0	0.4304	0.439367	0.0975587	11:47816052:A:G	11	47794500	A	G	8.73e-11	0.980873	rs7950674	chr11:47349406-47925284	NUP160	0	intronic	3.07	6	4	4	1	0	0	0	0	.	Osr;RXRA_known5		0.00219967	0.00210083	0.00210337	OT348	1124	7	OT348	Drinks per week	Alcohol Drinking	D000428	414343			EUR	SSGAC	BioRxiv_261081	2018	65	11463529	6367	https://www.thessgac.org		0.00213462	0	0	0	0	0	0	0	0	0	0	0	0	0	0	0	0	0	0	0	0	0	0	0	0	0	0	0	0	FALSE
DrinksPerWeek	Other	rs10838768	Nac-D2	0.046794	0.000641152	0.056527	0.00103571	-0.00973299	-0.000394555	0.965365	0.981987	0.536926	TRUE	0	0.4304	0.440021	0.0969048	11:47816052:A:G	11	47794500	A	G	8.73e-11	0.980873	rs7950674	chr11:47349406-47925284	NUP160	0	intronic	3.07	6	4	4	1	0	0	0	0	.	Osr;RXRA_known5		0.00219967	0.00210083	0.00210337	OT348	1124	7	OT348	Drinks per week	Alcohol Drinking	D000428	414343			EUR	SSGAC	BioRxiv_261081	2018	65	11463529	6367	https://www.thessgac.org		0.00213462	0	0	0	0	0	0	0	0	0	0	0	0	0	0	0	0	0	0	0	0	0	0	0	0	0	0	0	0	FALSE
DrinksPerWeek	Other	rs3886262	Ctx-EXC	0.180875	0.00494492	0.149803	0.00310908	0.031072	0.00183584	0.920834	0.981987	0.281437	FALSE	0	0.4314	0.427813	0.146376	11:47817010:G:T	11	47795458	G	T	1.31e-10	0.976922	rs7950674	chr11:47349406-47925284	NUP160	0	intronic	13.24	1f	4	4	1	0	0	0	0	.	Foxi1;Foxp1;Irf_known1;Irf_known3;Pou2f2_known10;Pou2f2_known11;Pou2f2_known2;Pou2f2_known6;Pou2f2_known7;Pou2f2_known8;Pou3f3																									0	0	0	0	0	0	0	0	0	0	0	0	0	0	0	0	0	0	0	0	0	0	0	0	0	0	0	0	FALSE
DrinksPerWeek	Other	rs3886262	Cpu-D1	0.310236	0.0377358	0.380532	0.0652411	-0.0702959	-0.0275052	0.338546	0.981987	0.281437	FALSE	0	0.4314	0.439279	0.157842	11:47817010:G:T	11	47795458	G	T	1.31e-10	0.976922	rs7950674	chr11:47349406-47925284	NUP160	0	intronic	13.24	1f	4	4	1	0	0	0	0	.	Foxi1;Foxp1;Irf_known1;Irf_known3;Pou2f2_known10;Pou2f2_known11;Pou2f2_known2;Pou2f2_known6;Pou2f2_known7;Pou2f2_known8;Pou3f3																									0	0	0	0	0	0	0	0	0	0	0	0	0	0	0	0	0	0	0	0	0	0	0	0	0	0	0	0	FALSE
DrinksPerWeek	Other	rs3886262	Nac-D1	0.387645	0.109418	0.435388	0.143718	-0.0477424	-0.0343003	0.200177	0.981987	0.281437	FALSE	0	0.4314	0.444925	0.163488	11:47817010:G:T	11	47795458	G	T	1.31e-10	0.976922	rs7950674	chr11:47349406-47925284	NUP160	0	intronic	13.24	1f	4	4	1	0	0	0	0	.	Foxi1;Foxp1;Irf_known1;Irf_known3;Pou2f2_known10;Pou2f2_known11;Pou2f2_known2;Pou2f2_known6;Pou2f2_known7;Pou2f2_known8;Pou3f3																									0	0	0	0	0	0	0	0	0	0	0	0	0	0	0	0	0	0	0	0	0	0	0	0	0	0	0	0	FALSE
DrinksPerWeek	Other	rs3886262	Cpu-D2	0.335581	0.0567286	0.410693	0.0976205	-0.0751128	-0.0408919	0.17889	0.981987	0.281437	FALSE	0	0.4314	0.439367	0.15793	11:47817010:G:T	11	47795458	G	T	1.31e-10	0.976922	rs7950674	chr11:47349406-47925284	NUP160	0	intronic	13.24	1f	4	4	1	0	0	0	0	.	Foxi1;Foxp1;Irf_known1;Irf_known3;Pou2f2_known10;Pou2f2_known11;Pou2f2_known2;Pou2f2_known6;Pou2f2_known7;Pou2f2_known8;Pou3f3																									0	0	0	0	0	0	0	0	0	0	0	0	0	0	0	0	0	0	0	0	0	0	0	0	0	0	0	0	FALSE
DrinksPerWeek	Other	rs3886262	Nac-D2	0.310474	0.0470507	0.340527	0.0584435	-0.0300526	-0.0113928	0.651564	0.981987	0.281437	FALSE	0	0.4314	0.440021	0.158584	11:47817010:G:T	11	47795458	G	T	1.31e-10	0.976922	rs7950674	chr11:47349406-47925284	NUP160	0	intronic	13.24	1f	4	4	1	0	0	0	0	.	Foxi1;Foxp1;Irf_known1;Irf_known3;Pou2f2_known10;Pou2f2_known11;Pou2f2_known2;Pou2f2_known6;Pou2f2_known7;Pou2f2_known8;Pou3f3																									0	0	0	0	0	0	0	0	0	0	0	0	0	0	0	0	0	0	0	0	0	0	0	0	0	0	0	0	FALSE
DrinksPerWeek	Other	rs2904127	Ctx-EXC	0.14612	0.00304986	0.136908	0.00242805	0.00921153	0.000621817	0.956628	0.981987	0.389222	FALSE	0	0.4304	0.427813	0.0385917	11:47817290:A:G	11	47795738	G	A	1.12e-10	0.980873	rs7950674	chr11:47349406-47925284	NUP160	0	intronic	3.236	7	4	4	1	0	0	0	0	.	HMG-IY_2	EnhG																								0	0	0	0	0	0	0	0	0	0	0	0	0	0	0	0	0	0	0	0	0	0	0	0	0	0	0	0	FALSE
DrinksPerWeek	Other	rs2904127	Cpu-D1	0.41809	0.0845283	0.443299	0.101132	-0.0252087	-0.0166038	0.554955	0.981987	0.389222	FALSE	0	0.4304	0.439279	0.0500572	11:47817290:A:G	11	47795738	G	A	1.12e-10	0.980873	rs7950674	chr11:47349406-47925284	NUP160	0	intronic	3.236	7	4	4	1	0	0	0	0	.	HMG-IY_2	EnhG																								0	0	0	0	0	0	0	0	0	0	0	0	0	0	0	0	0	0	0	0	0	0	0	0	0	0	0	0	FALSE
DrinksPerWeek	Other	rs2904127	Nac-D1	0.301322	0.0618875	0.307945	0.0648765	-0.00662277	-0.00298902	0.885267	0.981987	0.389222	FALSE	0	0.4304	0.444925	0.0557035	11:47817290:A:G	11	47795738	G	A	1.12e-10	0.980873	rs7950674	chr11:47349406-47925284	NUP160	0	intronic	3.236	7	4	4	1	0	0	0	0	.	HMG-IY_2	EnhG																								0	0	0	0	0	0	0	0	0	0	0	0	0	0	0	0	0	0	0	0	0	0	0	0	0	0	0	0	FALSE
DrinksPerWeek	Other	rs2904127	Cpu-D2	0.345539	0.0615348	0.409455	0.096872	-0.0639165	-0.0353372	0.244158	0.981987	0.389222	FALSE	0	0.4304	0.439367	0.0501459	11:47817290:A:G	11	47795738	G	A	1.12e-10	0.980873	rs7950674	chr11:47349406-47925284	NUP160	0	intronic	3.236	7	4	4	1	0	0	0	0	.	HMG-IY_2	EnhG																								0	0	0	0	0	0	0	0	0	0	0	0	0	0	0	0	0	0	0	0	0	0	0	0	0	0	0	0	FALSE
DrinksPerWeek	Other	rs2904127	Nac-D2	0.310317	0.0470014	0.315438	0.048333	-0.00512031	-0.00133162	0.93767	0.981987	0.389222	FALSE	0	0.4304	0.440021	0.0507998	11:47817290:A:G	11	47795738	G	A	1.12e-10	0.980873	rs7950674	chr11:47349406-47925284	NUP160	0	intronic	3.236	7	4	4	1	0	0	0	0	.	HMG-IY_2	EnhG																								0	0	0	0	0	0	0	0	0	0	0	0	0	0	0	0	0	0	0	0	0	0	0	0	0	0	0	0	FALSE
DrinksPerWeek	Other	rs7112248	Ctx-EXC	0.213954	0.00743219	0.20152	0.00645505	0.0124342	0.000977141	0.946139	0.981987	0.413174	FALSE	0	0.4304	0.427813	0.0146396	11:47823056:C:T	11	47801504	T	C	9.54e-11	0.980873	rs7950674	chr11:47349406-47925284	NUP160	0	intronic	2.352	7	4	4	1	0	0	0	0	.	ATF4;Rad21_disc6																									0	0	0	0	0	0	0	0	0	0	0	0	0	0	0	0	0	0	0	0	0	0	0	0	0	0	0	0	FALSE
DrinksPerWeek	Other	rs7112248	Cpu-D1	0.217827	0.0158491	0.23663	0.0188679	-0.0188028	-0.00301887	0.893877	0.981987	0.413174	FALSE	0	0.4304	0.439279	0.0261051	11:47823056:C:T	11	47801504	T	C	9.54e-11	0.980873	rs7950674	chr11:47349406-47925284	NUP160	0	intronic	2.352	7	4	4	1	0	0	0	0	.	ATF4;Rad21_disc6																									0	0	0	0	0	0	0	0	0	0	0	0	0	0	0	0	0	0	0	0	0	0	0	0	0	0	0	0	FALSE
DrinksPerWeek	Other	rs7112248	Nac-D1	0.267759	0.0478244	0.27923	0.0526754	-0.0114708	-0.00485104	0.832188	0.981987	0.413174	FALSE	0	0.4304	0.444925	0.0317514	11:47823056:C:T	11	47801504	T	C	9.54e-11	0.980873	rs7950674	chr11:47349406-47925284	NUP160	0	intronic	2.352	7	4	4	1	0	0	0	0	.	ATF4;Rad21_disc6																									0	0	0	0	0	0	0	0	0	0	0	0	0	0	0	0	0	0	0	0	0	0	0	0	0	0	0	0	FALSE
DrinksPerWeek	Other	rs7112248	Cpu-D2	0.18855	0.0143397	0.186983	0.0140246	0.0015672	0.000315159	0.973863	0.981987	0.413174	FALSE	0	0.4304	0.439367	0.0261938	11:47823056:C:T	11	47801504	T	C	9.54e-11	0.980873	rs7950674	chr11:47349406-47925284	NUP160	0	intronic	2.352	7	4	4	1	0	0	0	0	.	ATF4;Rad21_disc6																									0	0	0	0	0	0	0	0	0	0	0	0	0	0	0	0	0	0	0	0	0	0	0	0	0	0	0	0	FALSE
DrinksPerWeek	Other	rs7112248	Nac-D2	0.213222	0.0197278	0.219619	0.0208128	-0.00639686	-0.00108503	0.944952	0.981987	0.413174	FALSE	0	0.4304	0.440021	0.0268477	11:47823056:C:T	11	47801504	T	C	9.54e-11	0.980873	rs7950674	chr11:47349406-47925284	NUP160	0	intronic	2.352	7	4	4	1	0	0	0	0	.	ATF4;Rad21_disc6																									0	0	0	0	0	0	0	0	0	0	0	0	0	0	0	0	0	0	0	0	0	0	0	0	0	0	0	0	FALSE
DrinksPerWeek	Other	rs10838769	Ctx-EXC	0.0372673	8.8831e-05	0.0538766	0.000296103	-0.0166094	-0.000207272	0.968873	0.981987	0.383234	TRUE	0	0.4354	0.427813	0.0445798	11:47825333:A:G	11	47803781	G	A	1.37e-10	0.992221	rs7950674	chr11:47349406-47925284	NUP160	0	intronic	0.966	6	4	4	1	0	0	1	0	.	HMG-IY_2;Hoxa4;Ik-2_3;Irf_known7;Mef2_known5;NF-AT;RXRA_disc4;SP1_disc1		0.00269931	0.00259558	0.00259825	OT348	1124	7	OT348	Drinks per week	Alcohol Drinking	D000428	414343			EUR	SSGAC	BioRxiv_261081	2018	65	11463529	6367	https://www.thessgac.org		0.00263105	0	0	0	0	0	0	0	0	0	0	0	0	0	0	0	0	0	0	0	0	0	0	0	0	0	0	0	0	FALSE
DrinksPerWeek	Other	rs10838769	Cpu-D1	0.0284977	0.000125786	0.0294718	0.000125786	-0.000974106	0	0.974588	0.981987	0.383234	TRUE	0	0.4354	0.439279	0.0560452	11:47825333:A:G	11	47803781	G	A	1.37e-10	0.992221	rs7950674	chr11:47349406-47925284	NUP160	0	intronic	0.966	6	4	4	1	0	0	1	0	.	HMG-IY_2;Hoxa4;Ik-2_3;Irf_known7;Mef2_known5;NF-AT;RXRA_disc4;SP1_disc1		0.00269931	0.00259558	0.00259825	OT348	1124	7	OT348	Drinks per week	Alcohol Drinking	D000428	414343			EUR	SSGAC	BioRxiv_261081	2018	65	11463529	6367	https://www.thessgac.org		0.00263105	0	0	0	0	0	0	0	0	0	0	0	0	0	0	0	0	0	0	0	0	0	0	0	0	0	0	0	0	FALSE
DrinksPerWeek	Other	rs10838769	Nac-D1	0.040423	0.000637005	0.0451713	0.000931007	-0.00474832	-0.000294002	0.962949	0.981987	0.383234	TRUE	0	0.4354	0.444925	0.0616916	11:47825333:A:G	11	47803781	G	A	1.37e-10	0.992221	rs7950674	chr11:47349406-47925284	NUP160	0	intronic	0.966	6	4	4	1	0	0	1	0	.	HMG-IY_2;Hoxa4;Ik-2_3;Irf_known7;Mef2_known5;NF-AT;RXRA_disc4;SP1_disc1		0.00269931	0.00259558	0.00259825	OT348	1124	7	OT348	Drinks per week	Alcohol Drinking	D000428	414343			EUR	SSGAC	BioRxiv_261081	2018	65	11463529	6367	https://www.thessgac.org		0.00263105	0	0	0	0	0	0	0	0	0	0	0	0	0	0	0	0	0	0	0	0	0	0	0	0	0	0	0	0	FALSE
DrinksPerWeek	Other	rs10838769	Cpu-D2	0.0201483	3.93949e-05	0.0273164	0.00015758	-0.00716807	-0.000118185	0.978941	0.981987	0.383234	TRUE	0	0.4354	0.439367	0.0561339	11:47825333:A:G	11	47803781	G	A	1.37e-10	0.992221	rs7950674	chr11:47349406-47925284	NUP160	0	intronic	0.966	6	4	4	1	0	0	1	0	.	HMG-IY_2;Hoxa4;Ik-2_3;Irf_known7;Mef2_known5;NF-AT;RXRA_disc4;SP1_disc1		0.00269931	0.00259558	0.00259825	OT348	1124	7	OT348	Drinks per week	Alcohol Drinking	D000428	414343			EUR	SSGAC	BioRxiv_261081	2018	65	11463529	6367	https://www.thessgac.org		0.00263105	0	0	0	0	0	0	0	0	0	0	0	0	0	0	0	0	0	0	0	0	0	0	0	0	0	0	0	0	FALSE
DrinksPerWeek	Other	rs10838769	Nac-D2	0.0487007	0.000739791	0.057387	0.00108503	-0.00868628	-0.000345236	0.966824	0.981987	0.383234	TRUE	0	0.4354	0.440021	0.0567878	11:47825333:A:G	11	47803781	G	A	1.37e-10	0.992221	rs7950674	chr11:47349406-47925284	NUP160	0	intronic	0.966	6	4	4	1	0	0	1	0	.	HMG-IY_2;Hoxa4;Ik-2_3;Irf_known7;Mef2_known5;NF-AT;RXRA_disc4;SP1_disc1		0.00269931	0.00259558	0.00259825	OT348	1124	7	OT348	Drinks per week	Alcohol Drinking	D000428	414343			EUR	SSGAC	BioRxiv_261081	2018	65	11463529	6367	https://www.thessgac.org		0.00263105	0	0	0	0	0	0	0	0	0	0	0	0	0	0	0	0	0	0	0	0	0	0	0	0	0	0	0	0	FALSE
DrinksPerWeek	Other	rs11039401	Ctx-EXC	0.10928	0.00106597	0.120573	0.00145091	-0.0112929	-0.000384934	0.963624	0.981987	0.433134	TRUE	0	0.4304	0.427813	0.00532044	11:47825590:A:G	11	47804038	A	G	1.04e-10	0.980873	rs7950674	chr11:47349406-47925284	NUP160	0	intronic	0.812	7	4	4	1	0	0	0	0	.	ELF1_disc3;Egr-1_disc6;NRSF_disc9;Pou2f2_known4;YY1_disc4;Zfp161_2		0.00132262	0.00124208	0.00124412	OT348	1124	7	OT348	Drinks per week	Alcohol Drinking	D000428	414343			EUR	SSGAC	BioRxiv_261081	2018	65	11463529	6367	https://www.thessgac.org		0.00126961	0	0	0	0	0	0	0	0	0	0	0	0	0	0	0	0	0	0	0	0	0	0	0	0	0	0	0	0	FALSE
DrinksPerWeek	Other	rs11039401	Cpu-D1	0.228085	0.0175262	0.259984	0.0236059	-0.0318987	-0.00607966	0.813157	0.981987	0.433134	TRUE	0	0.4304	0.439279	0.00614504	11:47825590:A:G	11	47804038	A	G	1.04e-10	0.980873	rs7950674	chr11:47349406-47925284	NUP160	0	intronic	0.812	7	4	4	1	0	0	0	0	.	ELF1_disc3;Egr-1_disc6;NRSF_disc9;Pou2f2_known4;YY1_disc4;Zfp161_2		0.00132262	0.00124208	0.00124412	OT348	1124	7	OT348	Drinks per week	Alcohol Drinking	D000428	414343			EUR	SSGAC	BioRxiv_261081	2018	65	11463529	6367	https://www.thessgac.org		0.00126961	0	0	0	0	0	0	0	0	0	0	0	0	0	0	0	0	0	0	0	0	0	0	0	0	0	0	0	0	FALSE
DrinksPerWeek	Other	rs11039401	Nac-D1	0.252935	0.0427283	0.266894	0.0475794	-0.0139594	-0.00485104	0.832188	0.981987	0.433134	TRUE	0	0.4304	0.444925	0.0117914	11:47825590:A:G	11	47804038	A	G	1.04e-10	0.980873	rs7950674	chr11:47349406-47925284	NUP160	0	intronic	0.812	7	4	4	1	0	0	0	0	.	ELF1_disc3;Egr-1_disc6;NRSF_disc9;Pou2f2_known4;YY1_disc4;Zfp161_2		0.00132262	0.00124208	0.00124412	OT348	1124	7	OT348	Drinks per week	Alcohol Drinking	D000428	414343			EUR	SSGAC	BioRxiv_261081	2018	65	11463529	6367	https://www.thessgac.org		0.00126961	0	0	0	0	0	0	0	0	0	0	0	0	0	0	0	0	0	0	0	0	0	0	0	0	0	0	0	0	FALSE
DrinksPerWeek	Other	rs11039401	Cpu-D2	0.185416	0.01367	0.219224	0.0207217	-0.033808	-0.00705169	0.802213	0.981987	0.433134	TRUE	0	0.4304	0.439367	0.00623371	11:47825590:A:G	11	47804038	A	G	1.04e-10	0.980873	rs7950674	chr11:47349406-47925284	NUP160	0	intronic	0.812	7	4	4	1	0	0	0	0	.	ELF1_disc3;Egr-1_disc6;NRSF_disc9;Pou2f2_known4;YY1_disc4;Zfp161_2		0.00132262	0.00124208	0.00124412	OT348	1124	7	OT348	Drinks per week	Alcohol Drinking	D000428	414343			EUR	SSGAC	BioRxiv_261081	2018	65	11463529	6367	https://www.thessgac.org		0.00126961	0	0	0	0	0	0	0	0	0	0	0	0	0	0	0	0	0	0	0	0	0	0	0	0	0	0	0	0	FALSE
DrinksPerWeek	Other	rs11039401	Nac-D2	0.270026	0.0337838	0.290295	0.0400473	-0.0202692	-0.00626356	0.793912	0.981987	0.433134	TRUE	0	0.4304	0.440021	0.00688761	11:47825590:A:G	11	47804038	A	G	1.04e-10	0.980873	rs7950674	chr11:47349406-47925284	NUP160	0	intronic	0.812	7	4	4	1	0	0	0	0	.	ELF1_disc3;Egr-1_disc6;NRSF_disc9;Pou2f2_known4;YY1_disc4;Zfp161_2		0.00132262	0.00124208	0.00124412	OT348	1124	7	OT348	Drinks per week	Alcohol Drinking	D000428	414343			EUR	SSGAC	BioRxiv_261081	2018	65	11463529	6367	https://www.thessgac.org		0.00126961	0	0	0	0	0	0	0	0	0	0	0	0	0	0	0	0	0	0	0	0	0	0	0	0	0	0	0	0	FALSE
DrinksPerWeek	Other	rs11039402	Ctx-EXC	0.286848	0.0176181	0.316311	0.0231257	-0.0294628	-0.00550752	0.813844	0.981987	0.341317	TRUE	0	0.4304	0.427813	0.0864959	11:47826090:A:C	11	47804538	C	A	1.08e-10	0.980873	rs7950674	chr11:47349406-47925284	NUP160	0	intronic	13.73	6	4	4	1	0	0	0	1	.	Pax-5_known4;TCF4_known1;TCF4_known2;TCF4_known3		0.00136806	0.00128619	0.00128826	OT348	1124	7	OT348	Drinks per week	Alcohol Drinking	D000428	414343			EUR	SSGAC	BioRxiv_261081	2018	65	11463529	6367	https://www.thessgac.org		0.00131417	0	0	0	0	0	0	0	0	0	0	0	0	0	0	0	0	0	0	0	0	0	0	0	0	0	0	0	0	FALSE
DrinksPerWeek	Other	rs11039402	Cpu-D1	0.173302	0.00888889	0.190759	0.0114046	-0.0174568	-0.00251572	0.907276	0.981987	0.341317	TRUE	0	0.4304	0.439279	0.0979614	11:47826090:A:C	11	47804538	C	A	1.08e-10	0.980873	rs7950674	chr11:47349406-47925284	NUP160	0	intronic	13.73	6	4	4	1	0	0	0	1	.	Pax-5_known4;TCF4_known1;TCF4_known2;TCF4_known3		0.00136806	0.00128619	0.00128826	OT348	1124	7	OT348	Drinks per week	Alcohol Drinking	D000428	414343			EUR	SSGAC	BioRxiv_261081	2018	65	11463529	6367	https://www.thessgac.org		0.00131417	0	0	0	0	0	0	0	0	0	0	0	0	0	0	0	0	0	0	0	0	0	0	0	0	0	0	0	0	FALSE
DrinksPerWeek	Other	rs11039402	Nac-D1	0.139335	0.0113681	0.148258	0.0126911	-0.00892283	-0.00132301	0.933207	0.981987	0.341317	TRUE	0	0.4304	0.444925	0.103608	11:47826090:A:C	11	47804538	C	A	1.08e-10	0.980873	rs7950674	chr11:47349406-47925284	NUP160	0	intronic	13.73	6	4	4	1	0	0	0	1	.	Pax-5_known4;TCF4_known1;TCF4_known2;TCF4_known3		0.00136806	0.00128619	0.00128826	OT348	1124	7	OT348	Drinks per week	Alcohol Drinking	D000428	414343			EUR	SSGAC	BioRxiv_261081	2018	65	11463529	6367	https://www.thessgac.org		0.00131417	0	0	0	0	0	0	0	0	0	0	0	0	0	0	0	0	0	0	0	0	0	0	0	0	0	0	0	0	FALSE
DrinksPerWeek	Other	rs11039402	Cpu-D2	0.137609	0.00724866	0.157929	0.00953356	-0.0203202	-0.0022849	0.923184	0.981987	0.341317	TRUE	0	0.4304	0.439367	0.0980501	11:47826090:A:C	11	47804538	C	A	1.08e-10	0.980873	rs7950674	chr11:47349406-47925284	NUP160	0	intronic	13.73	6	4	4	1	0	0	0	1	.	Pax-5_known4;TCF4_known1;TCF4_known2;TCF4_known3		0.00136806	0.00128619	0.00128826	OT348	1124	7	OT348	Drinks per week	Alcohol Drinking	D000428	414343			EUR	SSGAC	BioRxiv_261081	2018	65	11463529	6367	https://www.thessgac.org		0.00131417	0	0	0	0	0	0	0	0	0	0	0	0	0	0	0	0	0	0	0	0	0	0	0	0	0	0	0	0	FALSE
DrinksPerWeek	Other	rs11039402	Nac-D2	0.13115	0.00651016	0.14669	0.00828566	-0.0155405	-0.0017755	0.924575	0.981987	0.341317	TRUE	0	0.4304	0.440021	0.098704	11:47826090:A:C	11	47804538	C	A	1.08e-10	0.980873	rs7950674	chr11:47349406-47925284	NUP160	0	intronic	13.73	6	4	4	1	0	0	0	1	.	Pax-5_known4;TCF4_known1;TCF4_known2;TCF4_known3		0.00136806	0.00128619	0.00128826	OT348	1124	7	OT348	Drinks per week	Alcohol Drinking	D000428	414343			EUR	SSGAC	BioRxiv_261081	2018	65	11463529	6367	https://www.thessgac.org		0.00131417	0	0	0	0	0	0	0	0	0	0	0	0	0	0	0	0	0	0	0	0	0	0	0	0	0	0	0	0	FALSE
DrinksPerWeek	Other	rs7115228	Ctx-EXC	0.162358	0.00349402	0.176439	0.00450077	-0.0140809	-0.00100675	0.945266	0.981987	0.44511	TRUE	0	0.4354	0.427813	0.0172965	11:47828988:C:T	11	47807436	T	C	1.35e-10	0.992221	rs7950674	chr11:47349406-47925284	NUP160	0	intronic	2.326	7	4	4	1	0	0	0	0	.	ELF1_disc3;Myc_disc10;NRSF_disc9;SETDB1_disc1		0.00289036	0.00278559	0.0027883	OT348	1124	7	OT348	Drinks per week	Alcohol Drinking	D000428	414343			EUR	SSGAC	BioRxiv_261081	2018	65	11463529	6367	https://www.thessgac.org		0.00282142	0	0	0	0	0	0	0	0	0	0	0	0	0	0	0	0	0	0	0	0	0	0	0	0	0	0	0	0	FALSE
DrinksPerWeek	Other	rs7115228	Cpu-D1	0.169739	0.0084696	0.231293	0.0181551	-0.0615536	-0.00968553	0.720609	0.981987	0.44511	TRUE	0	0.4354	0.439279	0.00583101	11:47828988:C:T	11	47807436	T	C	1.35e-10	0.992221	rs7950674	chr11:47349406-47925284	NUP160	0	intronic	2.326	7	4	4	1	0	0	0	0	.	ELF1_disc3;Myc_disc10;NRSF_disc9;SETDB1_disc1		0.00289036	0.00278559	0.0027883	OT348	1124	7	OT348	Drinks per week	Alcohol Drinking	D000428	414343			EUR	SSGAC	BioRxiv_261081	2018	65	11463529	6367	https://www.thessgac.org		0.00282142	0	0	0	0	0	0	0	0	0	0	0	0	0	0	0	0	0	0	0	0	0	0	0	0	0	0	0	0	FALSE
DrinksPerWeek	Other	rs7115228	Nac-D1	0.223475	0.0324383	0.281775	0.0533614	-0.0582994	-0.0209232	0.426385	0.981987	0.44511	TRUE	0	0.4354	0.444925	0.000184687	11:47828988:C:T	11	47807436	T	C	1.35e-10	0.992221	rs7950674	chr11:47349406-47925284	NUP160	0	intronic	2.326	7	4	4	1	0	0	0	0	.	ELF1_disc3;Myc_disc10;NRSF_disc9;SETDB1_disc1		0.00289036	0.00278559	0.0027883	OT348	1124	7	OT348	Drinks per week	Alcohol Drinking	D000428	414343			EUR	SSGAC	BioRxiv_261081	2018	65	11463529	6367	https://www.thessgac.org		0.00282142	0	0	0	0	0	0	0	0	0	0	0	0	0	0	0	0	0	0	0	0	0	0	0	0	0	0	0	0	FALSE
DrinksPerWeek	Other	rs7115228	Cpu-D2	0.312599	0.0479436	0.321078	0.0510952	-0.00847841	-0.00315159	0.900971	0.981987	0.44511	TRUE	0	0.4354	0.439367	0.00574234	11:47828988:C:T	11	47807436	T	C	1.35e-10	0.992221	rs7950674	chr11:47349406-47925284	NUP160	0	intronic	2.326	7	4	4	1	0	0	0	0	.	ELF1_disc3;Myc_disc10;NRSF_disc9;SETDB1_disc1		0.00289036	0.00278559	0.0027883	OT348	1124	7	OT348	Drinks per week	Alcohol Drinking	D000428	414343			EUR	SSGAC	BioRxiv_261081	2018	65	11463529	6367	https://www.thessgac.org		0.00282142	0	0	0	0	0	0	0	0	0	0	0	0	0	0	0	0	0	0	0	0	0	0	0	0	0	0	0	0	FALSE
DrinksPerWeek	Other	rs7115228	Nac-D2	0.300971	0.0433024	0.332266	0.0550404	-0.0312956	-0.011738	0.642359	0.981987	0.44511	TRUE	0	0.4354	0.440021	0.00508844	11:47828988:C:T	11	47807436	T	C	1.35e-10	0.992221	rs7950674	chr11:47349406-47925284	NUP160	0	intronic	2.326	7	4	4	1	0	0	0	0	.	ELF1_disc3;Myc_disc10;NRSF_disc9;SETDB1_disc1		0.00289036	0.00278559	0.0027883	OT348	1124	7	OT348	Drinks per week	Alcohol Drinking	D000428	414343			EUR	SSGAC	BioRxiv_261081	2018	65	11463529	6367	https://www.thessgac.org		0.00282142	0	0	0	0	0	0	0	0	0	0	0	0	0	0	0	0	0	0	0	0	0	0	0	0	0	0	0	0	FALSE
DrinksPerWeek	Other	rs12225854	Ctx-EXC	0.529529	0.119922	0.536617	0.125429	-0.0070886	-0.00550752	0.813844	0.981987	0.483034	FALSE	0	0.4304	0.427813	0.0552206	11:47830590:C:T	11	47809038	C	T	1.16e-10	0.980873	rs7950674	chr11:47349406-47925284	NUP160	0	intronic	2.423	7	4	4	1	0	0	0	0	.	.																									0	0	0	0	0	0	0	0	0	0	0	0	0	0	0	0	0	0	0	0	0	0	0	0	0	0	0	0	FALSE
DrinksPerWeek	Other	rs12225854	Cpu-D1	0.638651	0.304444	0.649713	0.319329	-0.0110617	-0.0148847	0.594361	0.981987	0.483034	FALSE	0	0.4304	0.439279	0.0437552	11:47830590:C:T	11	47809038	C	T	1.16e-10	0.980873	rs7950674	chr11:47349406-47925284	NUP160	0	intronic	2.423	7	4	4	1	0	0	0	0	.	.																									0	0	0	0	0	0	0	0	0	0	0	0	0	0	0	0	0	0	0	0	0	0	0	0	0	0	0	0	FALSE
DrinksPerWeek	Other	rs12225854	Nac-D1	0.585842	0.308261	0.605685	0.335849	-0.0198434	-0.0275872	0.299582	0.981987	0.483034	FALSE	0	0.4304	0.444925	0.0381088	11:47830590:C:T	11	47809038	C	T	1.16e-10	0.980873	rs7950674	chr11:47349406-47925284	NUP160	0	intronic	2.423	7	4	4	1	0	0	0	0	.	.																									0	0	0	0	0	0	0	0	0	0	0	0	0	0	0	0	0	0	0	0	0	0	0	0	0	0	0	0	FALSE
DrinksPerWeek	Other	rs12225854	Cpu-D2	0.699588	0.428616	0.716675	0.458123	-0.0170873	-0.0295068	0.328955	0.981987	0.483034	FALSE	0	0.4304	0.439367	0.0436665	11:47830590:C:T	11	47809038	C	T	1.16e-10	0.980873	rs7950674	chr11:47349406-47925284	NUP160	0	intronic	2.423	7	4	4	1	0	0	0	0	.	.																									0	0	0	0	0	0	0	0	0	0	0	0	0	0	0	0	0	0	0	0	0	0	0	0	0	0	0	0	FALSE
DrinksPerWeek	Other	rs12225854	Nac-D2	0.659675	0.327974	0.67039	0.344052	-0.0107149	-0.0160781	0.53166	0.981987	0.483034	FALSE	0	0.4304	0.440021	0.0430126	11:47830590:C:T	11	47809038	C	T	1.16e-10	0.980873	rs7950674	chr11:47349406-47925284	NUP160	0	intronic	2.423	7	4	4	1	0	0	0	0	.	.																									0	0	0	0	0	0	0	0	0	0	0	0	0	0	0	0	0	0	0	0	0	0	0	0	0	0	0	0	FALSE
AgeOfInitiation	Other	rs2471345	Ctx-EXC	0.226387	0.00882388	0.200719	0.00636622	0.0256677	0.00245766	0.902559	0.981987	0.379242	FALSE	0	0.3022	0.427813	0.0485718	4:2919914:A:G	4	2918187	G	A	2.79e-07	0.872365	rs624833	chr4:2843547-3026772	ADD1	0	intronic	2.174	6	4	5	1	0	0																													0	0	0	0	0	0	0	0	0	0	0	0	0	0	0	0	0	0	0	0	0	0	0	0	0	0	0	0	FALSE
AgeOfInitiation	Other	rs2471345	Cpu-D1	0.0897033	0.00192872	0.0846851	0.00159329	0.00501823	0.00033543	0.965592	0.981987	0.379242	FALSE	0	0.3022	0.439279	0.0600373	4:2919914:A:G	4	2918187	G	A	2.79e-07	0.872365	rs624833	chr4:2843547-3026772	ADD1	0	intronic	2.174	6	4	5	1	0	0																													0	0	0	0	0	0	0	0	0	0	0	0	0	0	0	0	0	0	0	0	0	0	0	0	0	0	0	0	FALSE
AgeOfInitiation	Other	rs2471345	Nac-D1	0.12025	0.00867307	0.123241	0.00891807	-0.00299131	-0.000245002	0.964367	0.981987	0.379242	FALSE	0	0.3022	0.444925	0.0656836	4:2919914:A:G	4	2918187	G	A	2.79e-07	0.872365	rs624833	chr4:2843547-3026772	ADD1	0	intronic	2.174	6	4	5	1	0	0																													0	0	0	0	0	0	0	0	0	0	0	0	0	0	0	0	0	0	0	0	0	0	0	0	0	0	0	0	FALSE
AgeOfInitiation	Other	rs2471345	Cpu-D2	0.0453005	0.000433344	0.045422	0.000433344	-0.000121471	0	0.981987	0.981987	0.379242	FALSE	0	0.3022	0.439367	0.0601259	4:2919914:A:G	4	2918187	G	A	2.79e-07	0.872365	rs624833	chr4:2843547-3026772	ADD1	0	intronic	2.174	6	4	5	1	0	0																													0	0	0	0	0	0	0	0	0	0	0	0	0	0	0	0	0	0	0	0	0	0	0	0	0	0	0	0	FALSE
AgeOfInitiation	Other	rs2471345	Nac-D2	0.0638016	0.00143026	0.054946	0.000986388	0.00885559	0.000443875	0.963906	0.981987	0.379242	FALSE	0	0.3022	0.440021	0.0607798	4:2919914:A:G	4	2918187	G	A	2.79e-07	0.872365	rs624833	chr4:2843547-3026772	ADD1	0	intronic	2.174	6	4	5	1	0	0																													0	0	0	0	0	0	0	0	0	0	0	0	0	0	0	0	0	0	0	0	0	0	0	0	0	0	0	0	FALSE
DrinksPerWeek	Other	rs10838771	Ctx-EXC	0.227499	0.00900154	0.257521	0.0127028	-0.0300228	-0.00370129	0.866171	0.981987	0.343313	TRUE	0	0.4354	0.427813	0.0844999	11:47831332:A:G	11	47809780	G	A	7.69e-11	0.992221	rs7950674	chr11:47349406-47925284	NUP160	0	intronic	4.015	6	4	5	1	0	0	0	0	.	HDAC2_disc6		0.00309517	0.00298975	0.00299248	OT348	1124	7	OT348	Drinks per week	Alcohol Drinking	D000428	414343			EUR	SSGAC	BioRxiv_261081	2018	65	11463529	6367	https://www.thessgac.org		0.0030258	0	0	0	0	0	0	0	0	0	0	0	0	0	0	0	0	0	0	0	0	0	0	0	0	0	0	0	0	FALSE
DrinksPerWeek	Other	rs10838771	Cpu-D1	0.012936	8.38574e-05	0.0174639	8.38574e-05	-0.0045279	0	0.974588	0.981987	0.343313	TRUE	0	0.4354	0.439279	0.0959654	11:47831332:A:G	11	47809780	G	A	7.69e-11	0.992221	rs7950674	chr11:47349406-47925284	NUP160	0	intronic	4.015	6	4	5	1	0	0	0	0	.	HDAC2_disc6		0.00309517	0.00298975	0.00299248	OT348	1124	7	OT348	Drinks per week	Alcohol Drinking	D000428	414343			EUR	SSGAC	BioRxiv_261081	2018	65	11463529	6367	https://www.thessgac.org		0.0030258	0	0	0	0	0	0	0	0	0	0	0	0	0	0	0	0	0	0	0	0	0	0	0	0	0	0	0	0	FALSE
DrinksPerWeek	Other	rs10838771	Nac-D1	0.0325635	0.000539004	0.0376694	0.000588005	-0.00510587	-4.90004e-05	0.97004	0.981987	0.343313	TRUE	0	0.4354	0.444925	0.101612	11:47831332:A:G	11	47809780	G	A	7.69e-11	0.992221	rs7950674	chr11:47349406-47925284	NUP160	0	intronic	4.015	6	4	5	1	0	0	0	0	.	HDAC2_disc6		0.00309517	0.00298975	0.00299248	OT348	1124	7	OT348	Drinks per week	Alcohol Drinking	D000428	414343			EUR	SSGAC	BioRxiv_261081	2018	65	11463529	6367	https://www.thessgac.org		0.0030258	0	0	0	0	0	0	0	0	0	0	0	0	0	0	0	0	0	0	0	0	0	0	0	0	0	0	0	0	FALSE
DrinksPerWeek	Other	rs10838771	Cpu-D2	0.0121202	0	0.0189583	3.93949e-05	-0.00683817	-3.93949e-05	0.980972	0.981987	0.343313	TRUE	0	0.4354	0.439367	0.0960541	11:47831332:A:G	11	47809780	G	A	7.69e-11	0.992221	rs7950674	chr11:47349406-47925284	NUP160	0	intronic	4.015	6	4	5	1	0	0	0	0	.	HDAC2_disc6		0.00309517	0.00298975	0.00299248	OT348	1124	7	OT348	Drinks per week	Alcohol Drinking	D000428	414343			EUR	SSGAC	BioRxiv_261081	2018	65	11463529	6367	https://www.thessgac.org		0.0030258	0	0	0	0	0	0	0	0	0	0	0	0	0	0	0	0	0	0	0	0	0	0	0	0	0	0	0	0	FALSE
DrinksPerWeek	Other	rs10838771	Nac-D2	0.0152478	4.93194e-05	0.0192257	4.93194e-05	-0.00397789	0	0.97704	0.981987	0.343313	TRUE	0	0.4354	0.440021	0.096708	11:47831332:A:G	11	47809780	G	A	7.69e-11	0.992221	rs7950674	chr11:47349406-47925284	NUP160	0	intronic	4.015	6	4	5	1	0	0	0	0	.	HDAC2_disc6		0.00309517	0.00298975	0.00299248	OT348	1124	7	OT348	Drinks per week	Alcohol Drinking	D000428	414343			EUR	SSGAC	BioRxiv_261081	2018	65	11463529	6367	https://www.thessgac.org		0.0030258	0	0	0	0	0	0	0	0	0	0	0	0	0	0	0	0	0	0	0	0	0	0	0	0	0	0	0	0	FALSE
DrinksPerWeek	Other	rs1563820	Ctx-EXC	0.139766	0.00260571	0.0836897	0.000651427	0.0560763	0.00195428	0.91735	0.981987	0.403194	TRUE	0	0.4354	0.427813	0.0246197	11:47833398:A:T	11	47811846	T	A	1.22e-10	0.992221	rs7950674	chr11:47349406-47925284	NUP160	0	intronic	1.778	6	4	4	1	0	0	0	0	.	SRF_known2;SRF_known4;TATA_known4;YY1_known6		0.00289036	0.00278559	0.0027883	OT348	1124	7	OT348	Drinks per week	Alcohol Drinking	D000428	414343			EUR	SSGAC	BioRxiv_261081	2018	65	11463529	6367	https://www.thessgac.org		0.00282142	0	0	0	0	0	0	0	0	0	0	0	0	0	0	0	0	0	0	0	0	0	0	0	0	0	0	0	0	FALSE
DrinksPerWeek	Other	rs1563820	Cpu-D1	0.152678	0.00624738	0.12623	0.00389937	0.0264478	0.00234801	0.911748	0.981987	0.403194	TRUE	0	0.4354	0.439279	0.0360852	11:47833398:A:T	11	47811846	T	A	1.22e-10	0.992221	rs7950674	chr11:47349406-47925284	NUP160	0	intronic	1.778	6	4	4	1	0	0	0	0	.	SRF_known2;SRF_known4;TATA_known4;YY1_known6		0.00289036	0.00278559	0.0027883	OT348	1124	7	OT348	Drinks per week	Alcohol Drinking	D000428	414343			EUR	SSGAC	BioRxiv_261081	2018	65	11463529	6367	https://www.thessgac.org		0.00282142	0	0	0	0	0	0	0	0	0	0	0	0	0	0	0	0	0	0	0	0	0	0	0	0	0	0	0	0	FALSE
DrinksPerWeek	Other	rs1563820	Nac-D1	0.0764362	0.00308702	0.0868284	0.00416503	-0.0103923	-0.00107801	0.940282	0.981987	0.403194	TRUE	0	0.4354	0.444925	0.0417315	11:47833398:A:T	11	47811846	T	A	1.22e-10	0.992221	rs7950674	chr11:47349406-47925284	NUP160	0	intronic	1.778	6	4	4	1	0	0	0	0	.	SRF_known2;SRF_known4;TATA_known4;YY1_known6		0.00289036	0.00278559	0.0027883	OT348	1124	7	OT348	Drinks per week	Alcohol Drinking	D000428	414343			EUR	SSGAC	BioRxiv_261081	2018	65	11463529	6367	https://www.thessgac.org		0.00282142	0	0	0	0	0	0	0	0	0	0	0	0	0	0	0	0	0	0	0	0	0	0	0	0	0	0	0	0	FALSE
DrinksPerWeek	Other	rs1563820	Cpu-D2	0.207038	0.0176489	0.177622	0.012567	0.0294155	0.00508194	0.851799	0.981987	0.403194	TRUE	0	0.4354	0.439367	0.0361738	11:47833398:A:T	11	47811846	T	A	1.22e-10	0.992221	rs7950674	chr11:47349406-47925284	NUP160	0	intronic	1.778	6	4	4	1	0	0	0	0	.	SRF_known2;SRF_known4;TATA_known4;YY1_known6		0.00289036	0.00278559	0.0027883	OT348	1124	7	OT348	Drinks per week	Alcohol Drinking	D000428	414343			EUR	SSGAC	BioRxiv_261081	2018	65	11463529	6367	https://www.thessgac.org		0.00282142	0	0	0	0	0	0	0	0	0	0	0	0	0	0	0	0	0	0	0	0	0	0	0	0	0	0	0	0	FALSE
DrinksPerWeek	Other	rs1563820	Nac-D2	0.128353	0.0061156	0.152663	0.00946932	-0.0243106	-0.00335372	0.878206	0.981987	0.403194	TRUE	0	0.4354	0.440021	0.0368277	11:47833398:A:T	11	47811846	T	A	1.22e-10	0.992221	rs7950674	chr11:47349406-47925284	NUP160	0	intronic	1.778	6	4	4	1	0	0	0	0	.	SRF_known2;SRF_known4;TATA_known4;YY1_known6		0.00289036	0.00278559	0.0027883	OT348	1124	7	OT348	Drinks per week	Alcohol Drinking	D000428	414343			EUR	SSGAC	BioRxiv_261081	2018	65	11463529	6367	https://www.thessgac.org		0.00282142	0	0	0	0	0	0	0	0	0	0	0	0	0	0	0	0	0	0	0	0	0	0	0	0	0	0	0	0	FALSE
DrinksPerWeek	Other	rs10838773	Ctx-EXC	0.755284	0.447057	0.767291	0.47566	-0.0120076	-0.0286036	0.275051	0.981987	0.351297	FALSE	0	0.4264	0.427813	0.0765159	11:47834346:A:G	11	47812794	A	G	1.09e-10	0.965885	rs7950674	chr11:47349406-47925284	NUP160	0	intronic	2.491	6	4	4	1	0	0	0	0	.	Zbtb12																									0	0	0	0	0	0	0	0	0	0	0	0	0	0	0	0	0	0	0	0	0	0	0	0	0	0	0	0	FALSE
DrinksPerWeek	Other	rs10838773	Cpu-D1	0.684794	0.373375	0.672017	0.351992	0.0127769	0.0213836	0.452574	0.981987	0.351297	FALSE	0	0.4264	0.439279	0.0879814	11:47834346:A:G	11	47812794	A	G	1.09e-10	0.965885	rs7950674	chr11:47349406-47925284	NUP160	0	intronic	2.491	6	4	4	1	0	0	0	0	.	Zbtb12																									0	0	0	0	0	0	0	0	0	0	0	0	0	0	0	0	0	0	0	0	0	0	0	0	0	0	0	0	FALSE
DrinksPerWeek	Other	rs10838773	Nac-D1	0.579546	0.299245	0.537642	0.245933	0.0419046	0.0533124	0.0486915	0.981987	0.351297	FALSE	0	0.4264	0.444925	0.0936277	11:47834346:A:G	11	47812794	A	G	1.09e-10	0.965885	rs7950674	chr11:47349406-47925284	NUP160	0	intronic	2.491	6	4	4	1	0	0	0	0	.	Zbtb12																									0	0	0	0	0	0	0	0	0	0	0	0	0	0	0	0	0	0	0	0	0	0	0	0	0	0	0	0	FALSE
DrinksPerWeek	Other	rs10838773	Nac-D2	0.677196	0.354409	0.648719	0.312734	0.0284768	0.0416749	0.115158	0.981987	0.351297	FALSE	0	0.4264	0.440021	0.0887239	11:47834346:A:G	11	47812794	A	G	1.09e-10	0.965885	rs7950674	chr11:47349406-47925284	NUP160	0	intronic	2.491	6	4	4	1	0	0	0	0	.	Zbtb12																									0	0	0	0	0	0	0	0	0	0	0	0	0	0	0	0	0	0	0	0	0	0	0	0	0	0	0	0	FALSE
DrinksPerWeek	Other	rs6485786	Ctx-EXC	0.165823	0.00361246	0.143109	0.00281298	0.0227133	0.000799479	0.951382	0.981987	0.351297	FALSE	0	0.4304	0.427813	0.0765159	11:47837408:C:G	11	47815856	C	G	1.02e-10	0.980873	rs7950674	chr11:47349406-47925284	NUP160	0	intronic	7.095	1f	4	4	1	0	0	0	0	.	DEC;HDAC2_disc5;Irf_known4;Nkx2_7;Nkx2_9	Enh																								0	0	0	0	0	0	0	0	0	0	0	0	0	0	0	0	0	0	0	0	0	0	0	0	0	0	0	0	FALSE
DrinksPerWeek	Other	rs6485786	Cpu-D1	0.0778141	0.00125786	0.0675114	0.00100629	0.0103027	0.000251572	0.967841	0.981987	0.351297	FALSE	0	0.4304	0.439279	0.0879814	11:47837408:C:G	11	47815856	C	G	1.02e-10	0.980873	rs7950674	chr11:47349406-47925284	NUP160	0	intronic	7.095	1f	4	4	1	0	0	0	0	.	DEC;HDAC2_disc5;Irf_known4;Nkx2_7;Nkx2_9	Enh																								0	0	0	0	0	0	0	0	0	0	0	0	0	0	0	0	0	0	0	0	0	0	0	0	0	0	0	0	FALSE
DrinksPerWeek	Other	rs6485786	Nac-D1	0.0828064	0.00377303	0.0749879	0.00308702	0.00781854	0.000686005	0.951611	0.981987	0.351297	FALSE	0	0.4304	0.444925	0.0936277	11:47837408:C:G	11	47815856	C	G	1.02e-10	0.980873	rs7950674	chr11:47349406-47925284	NUP160	0	intronic	7.095	1f	4	4	1	0	0	0	0	.	DEC;HDAC2_disc5;Irf_known4;Nkx2_7;Nkx2_9	Enh																								0	0	0	0	0	0	0	0	0	0	0	0	0	0	0	0	0	0	0	0	0	0	0	0	0	0	0	0	FALSE
DrinksPerWeek	Other	rs6485786	Cpu-D2	0.0684061	0.0015364	0.070729	0.00161519	-0.00232283	-7.87898e-05	0.979956	0.981987	0.351297	FALSE	0	0.4304	0.439367	0.08807	11:47837408:C:G	11	47815856	C	G	1.02e-10	0.980873	rs7950674	chr11:47349406-47925284	NUP160	0	intronic	7.095	1f	4	4	1	0	0	0	0	.	DEC;HDAC2_disc5;Irf_known4;Nkx2_7;Nkx2_9	Enh																								0	0	0	0	0	0	0	0	0	0	0	0	0	0	0	0	0	0	0	0	0	0	0	0	0	0	0	0	FALSE
DrinksPerWeek	Other	rs6485786	Nac-D2	0.0879878	0.00261393	0.0771011	0.0020221	0.0108867	0.000591833	0.95953	0.981987	0.351297	FALSE	0	0.4304	0.440021	0.0887239	11:47837408:C:G	11	47815856	C	G	1.02e-10	0.980873	rs7950674	chr11:47349406-47925284	NUP160	0	intronic	7.095	1f	4	4	1	0	0	0	0	.	DEC;HDAC2_disc5;Irf_known4;Nkx2_7;Nkx2_9	Enh																								0	0	0	0	0	0	0	0	0	0	0	0	0	0	0	0	0	0	0	0	0	0	0	0	0	0	0	0	FALSE
DrinksPerWeek	Other	rs28617307	Ctx-EXC	0.0604505	0.000355324	0.09997	0.00094753	-0.0395196	-0.000592207	0.957502	0.981987	0.457086	TRUE	0	0.4354	0.427813	0.0292725	11:47840622:C:T	11	47819070	C	T	1.35e-10	0.992221	rs7950674	chr11:47349406-47925284	NUP160	0	intronic	7.896	6	4	4	1	0	0	0	0	.	Ik-1_2;NRSF_disc10;SP1_known3;Znf143_disc3		0.00269931	0.00259558	0.00259825	OT348	1124	7	OT348	Drinks per week	Alcohol Drinking	D000428	414343			EUR	SSGAC	BioRxiv_261081	2018	65	11463529	6367	https://www.thessgac.org		0.00263105	0	0	0	0	0	0	0	0	0	0	0	0	0	0	0	0	0	0	0	0	0	0	0	0	0	0	0	0	FALSE
DrinksPerWeek	Other	rs28617307	Cpu-D1	0.0976581	0.00251572	0.120107	0.00368973	-0.022449	-0.001174	0.943124	0.981987	0.457086	TRUE	0	0.4354	0.439279	0.0178071	11:47840622:C:T	11	47819070	C	T	1.35e-10	0.992221	rs7950674	chr11:47349406-47925284	NUP160	0	intronic	7.896	6	4	4	1	0	0	0	0	.	Ik-1_2;NRSF_disc10;SP1_known3;Znf143_disc3		0.00269931	0.00259558	0.00259825	OT348	1124	7	OT348	Drinks per week	Alcohol Drinking	D000428	414343			EUR	SSGAC	BioRxiv_261081	2018	65	11463529	6367	https://www.thessgac.org		0.00263105	0	0	0	0	0	0	0	0	0	0	0	0	0	0	0	0	0	0	0	0	0	0	0	0	0	0	0	0	FALSE
DrinksPerWeek	Other	rs28617307	Nac-D1	0.0755659	0.00308702	0.141328	0.0118581	-0.0657623	-0.00877107	0.72318	0.981987	0.457086	TRUE	0	0.4354	0.444925	0.0121607	11:47840622:C:T	11	47819070	C	T	1.35e-10	0.992221	rs7950674	chr11:47349406-47925284	NUP160	0	intronic	7.896	6	4	4	1	0	0	0	0	.	Ik-1_2;NRSF_disc10;SP1_known3;Znf143_disc3		0.00269931	0.00259558	0.00259825	OT348	1124	7	OT348	Drinks per week	Alcohol Drinking	D000428	414343			EUR	SSGAC	BioRxiv_261081	2018	65	11463529	6367	https://www.thessgac.org		0.00263105	0	0	0	0	0	0	0	0	0	0	0	0	0	0	0	0	0	0	0	0	0	0	0	0	0	0	0	0	FALSE
DrinksPerWeek	Other	rs28617307	Cpu-D2	0.0579441	0.00102427	0.0916666	0.00275764	-0.0337226	-0.00173338	0.937351	0.981987	0.457086	TRUE	0	0.4354	0.439367	0.0177184	11:47840622:C:T	11	47819070	C	T	1.35e-10	0.992221	rs7950674	chr11:47349406-47925284	NUP160	0	intronic	7.896	6	4	4	1	0	0	0	0	.	Ik-1_2;NRSF_disc10;SP1_known3;Znf143_disc3		0.00269931	0.00259558	0.00259825	OT348	1124	7	OT348	Drinks per week	Alcohol Drinking	D000428	414343			EUR	SSGAC	BioRxiv_261081	2018	65	11463529	6367	https://www.thessgac.org		0.00263105	0	0	0	0	0	0	0	0	0	0	0	0	0	0	0	0	0	0	0	0	0	0	0	0	0	0	0	0	FALSE
DrinksPerWeek	Other	rs28617307	Nac-D2	0.133376	0.00675676	0.175308	0.0127244	-0.0419322	-0.00596765	0.802392	0.981987	0.457086	TRUE	0	0.4354	0.440021	0.0170645	11:47840622:C:T	11	47819070	C	T	1.35e-10	0.992221	rs7950674	chr11:47349406-47925284	NUP160	0	intronic	7.896	6	4	4	1	0	0	0	0	.	Ik-1_2;NRSF_disc10;SP1_known3;Znf143_disc3		0.00269931	0.00259558	0.00259825	OT348	1124	7	OT348	Drinks per week	Alcohol Drinking	D000428	414343			EUR	SSGAC	BioRxiv_261081	2018	65	11463529	6367	https://www.thessgac.org		0.00263105	0	0	0	0	0	0	0	0	0	0	0	0	0	0	0	0	0	0	0	0	0	0	0	0	0	0	0	0	FALSE
DrinksPerWeek	Other	rs4752796	Ctx-EXC	0.025395	2.96103e-05	0.0302518	2.96103e-05	-0.00485673	0	0.974999	0.981987	0.361277	TRUE	0	0.4354	0.427813	0.0665358	11:47841862:A:G	11	47820310	G	A	1.34e-10	0.992221	rs7950674	chr11:47349406-47925284	NUP160	0	intronic	7.717	1d	4	4	1	0	0	0	0	.	DMRT2;HNF1_7;Mef2_disc1;Mef2_known2;Pou5f1_disc1;Pou5f1_known1;Pou5f1_known2;SIX5_disc3;SIX5_disc4		0.00269931	0.00259558	0.00259825	OT348	1124	7	OT348	Drinks per week	Alcohol Drinking	D000428	414343			EUR	SSGAC	BioRxiv_261081	2018	65	11463529	6367	https://www.thessgac.org		0.00263105	0	0	0	0	0	0	0	0	0	0	0	0	0	0	0	0	0	0	0	0	0	0	0	0	0	0	0	0	FALSE
DrinksPerWeek	Other	rs4752796	Cpu-D1	0.0528287	0.00067086	0.0704014	0.00113208	-0.0175727	-0.000461216	0.96222	0.981987	0.361277	TRUE	0	0.4354	0.439279	0.0780013	11:47841862:A:G	11	47820310	G	A	1.34e-10	0.992221	rs7950674	chr11:47349406-47925284	NUP160	0	intronic	7.717	1d	4	4	1	0	0	0	0	.	DMRT2;HNF1_7;Mef2_disc1;Mef2_known2;Pou5f1_disc1;Pou5f1_known1;Pou5f1_known2;SIX5_disc3;SIX5_disc4		0.00269931	0.00259558	0.00259825	OT348	1124	7	OT348	Drinks per week	Alcohol Drinking	D000428	414343			EUR	SSGAC	BioRxiv_261081	2018	65	11463529	6367	https://www.thessgac.org		0.00263105	0	0	0	0	0	0	0	0	0	0	0	0	0	0	0	0	0	0	0	0	0	0	0	0	0	0	0	0	FALSE
DrinksPerWeek	Other	rs4752796	Nac-D1	0.0866738	0.00411603	0.0943621	0.00494904	-0.00768824	-0.000833007	0.947361	0.981987	0.361277	TRUE	0	0.4354	0.444925	0.0836476	11:47841862:A:G	11	47820310	G	A	1.34e-10	0.992221	rs7950674	chr11:47349406-47925284	NUP160	0	intronic	7.717	1d	4	4	1	0	0	0	0	.	DMRT2;HNF1_7;Mef2_disc1;Mef2_known2;Pou5f1_disc1;Pou5f1_known1;Pou5f1_known2;SIX5_disc3;SIX5_disc4		0.00269931	0.00259558	0.00259825	OT348	1124	7	OT348	Drinks per week	Alcohol Drinking	D000428	414343			EUR	SSGAC	BioRxiv_261081	2018	65	11463529	6367	https://www.thessgac.org		0.00263105	0	0	0	0	0	0	0	0	0	0	0	0	0	0	0	0	0	0	0	0	0	0	0	0	0	0	0	0	FALSE
DrinksPerWeek	Other	rs4752796	Cpu-D2	0.028417	0.000196974	0.0365569	0.000236369	-0.00813996	-3.93949e-05	0.980972	0.981987	0.361277	TRUE	0	0.4354	0.439367	0.07809	11:47841862:A:G	11	47820310	G	A	1.34e-10	0.992221	rs7950674	chr11:47349406-47925284	NUP160	0	intronic	7.717	1d	4	4	1	0	0	0	0	.	DMRT2;HNF1_7;Mef2_disc1;Mef2_known2;Pou5f1_disc1;Pou5f1_known1;Pou5f1_known2;SIX5_disc3;SIX5_disc4		0.00269931	0.00259558	0.00259825	OT348	1124	7	OT348	Drinks per week	Alcohol Drinking	D000428	414343			EUR	SSGAC	BioRxiv_261081	2018	65	11463529	6367	https://www.thessgac.org		0.00263105	0	0	0	0	0	0	0	0	0	0	0	0	0	0	0	0	0	0	0	0	0	0	0	0	0	0	0	0	FALSE
DrinksPerWeek	Other	rs4752796	Nac-D2	0.092915	0.00276189	0.12349	0.00542513	-0.0305755	-0.00266325	0.898451	0.981987	0.361277	TRUE	0	0.4354	0.440021	0.0787439	11:47841862:A:G	11	47820310	G	A	1.34e-10	0.992221	rs7950674	chr11:47349406-47925284	NUP160	0	intronic	7.717	1d	4	4	1	0	0	0	0	.	DMRT2;HNF1_7;Mef2_disc1;Mef2_known2;Pou5f1_disc1;Pou5f1_known1;Pou5f1_known2;SIX5_disc3;SIX5_disc4		0.00269931	0.00259558	0.00259825	OT348	1124	7	OT348	Drinks per week	Alcohol Drinking	D000428	414343			EUR	SSGAC	BioRxiv_261081	2018	65	11463529	6367	https://www.thessgac.org		0.00263105	0	0	0	0	0	0	0	0	0	0	0	0	0	0	0	0	0	0	0	0	0	0	0	0	0	0	0	0	FALSE
DrinksPerWeek	Other	rs7122182	Ctx-EXC	0.110111	0.00109558	0.203498	0.00657349	-0.0933872	-0.00547791	0.814696	0.981987	0.479042	TRUE	0	0.4354	0.427813	0.0512286	11:47843133:A:C	11	47821581	C	A	1.36e-10	0.992221	rs7950674	chr11:47349406-47925284	NUP160	0	intronic	3.62	7	4	4	1	0	0	0	0	.	BDP1_disc2;Nr2f2		0.00269931	0.00259558	0.00259825	OT348	1124	7	OT348	Drinks per week	Alcohol Drinking	D000428	414343			EUR	SSGAC	BioRxiv_261081	2018	65	11463529	6367	https://www.thessgac.org		0.00263105	0	0	0	0	0	0	0	0	0	0	0	0	0	0	0	0	0	0	0	0	0	0	0	0	0	0	0	0	FALSE
DrinksPerWeek	Other	rs7122182	Cpu-D1	0.190784	0.0114046	0.272274	0.0260797	-0.0814904	-0.0146751	0.599252	0.981987	0.479042	TRUE	0	0.4354	0.439279	0.0397631	11:47843133:A:C	11	47821581	C	A	1.36e-10	0.992221	rs7950674	chr11:47349406-47925284	NUP160	0	intronic	3.62	7	4	4	1	0	0	0	0	.	BDP1_disc2;Nr2f2		0.00269931	0.00259558	0.00259825	OT348	1124	7	OT348	Drinks per week	Alcohol Drinking	D000428	414343			EUR	SSGAC	BioRxiv_261081	2018	65	11463529	6367	https://www.thessgac.org		0.00263105	0	0	0	0	0	0	0	0	0	0	0	0	0	0	0	0	0	0	0	0	0	0	0	0	0	0	0	0	FALSE
DrinksPerWeek	Other	rs7122182	Nac-D1	0.127679	0.00970208	0.218817	0.0311152	-0.0911387	-0.0214132	0.416113	0.981987	0.479042	TRUE	0	0.4354	0.444925	0.0341168	11:47843133:A:C	11	47821581	C	A	1.36e-10	0.992221	rs7950674	chr11:47349406-47925284	NUP160	0	intronic	3.62	7	4	4	1	0	0	0	0	.	BDP1_disc2;Nr2f2		0.00269931	0.00259558	0.00259825	OT348	1124	7	OT348	Drinks per week	Alcohol Drinking	D000428	414343			EUR	SSGAC	BioRxiv_261081	2018	65	11463529	6367	https://www.thessgac.org		0.00263105	0	0	0	0	0	0	0	0	0	0	0	0	0	0	0	0	0	0	0	0	0	0	0	0	0	0	0	0	FALSE
DrinksPerWeek	Other	rs7122182	Cpu-D2	0.0862412	0.0023243	0.142943	0.00756382	-0.0567017	-0.00523952	0.847808	0.981987	0.479042	TRUE	0	0.4354	0.439367	0.0396745	11:47843133:A:C	11	47821581	C	A	1.36e-10	0.992221	rs7950674	chr11:47349406-47925284	NUP160	0	intronic	3.62	7	4	4	1	0	0	0	0	.	BDP1_disc2;Nr2f2		0.00269931	0.00259558	0.00259825	OT348	1124	7	OT348	Drinks per week	Alcohol Drinking	D000428	414343			EUR	SSGAC	BioRxiv_261081	2018	65	11463529	6367	https://www.thessgac.org		0.00263105	0	0	0	0	0	0	0	0	0	0	0	0	0	0	0	0	0	0	0	0	0	0	0	0	0	0	0	0	FALSE
DrinksPerWeek	Other	rs7122182	Nac-D2	0.137682	0.00729927	0.217139	0.0203196	-0.0794576	-0.0130203	0.608657	0.981987	0.479042	TRUE	0	0.4354	0.440021	0.0390206	11:47843133:A:C	11	47821581	C	A	1.36e-10	0.992221	rs7950674	chr11:47349406-47925284	NUP160	0	intronic	3.62	7	4	4	1	0	0	0	0	.	BDP1_disc2;Nr2f2		0.00269931	0.00259558	0.00259825	OT348	1124	7	OT348	Drinks per week	Alcohol Drinking	D000428	414343			EUR	SSGAC	BioRxiv_261081	2018	65	11463529	6367	https://www.thessgac.org		0.00263105	0	0	0	0	0	0	0	0	0	0	0	0	0	0	0	0	0	0	0	0	0	0	0	0	0	0	0	0	FALSE
DrinksPerWeek	Other	rs7948468	Ctx-EXC	0.289972	0.0180031	0.271013	0.0148644	0.0189585	0.00313869	0.882602	0.981987	0.403194	TRUE	0	0.4354	0.427813	0.0246197	11:47844368:A:G	11	47822816	A	G	1.17e-10	0.992221	rs7950674	chr11:47349406-47925284	NUP160	0	intronic	3.089	6	4	4	1	0	0	0	0	.	Arnt_1;E2A_2;Mxi1_disc2;Mxi1_known1;Myc_disc2;Myc_disc7;Myc_known1;Myc_known3;Myc_known4;Myc_known7;Myc_known9		0.00269931	0.00259558	0.00259825	OT348	1124	7	OT348	Drinks per week	Alcohol Drinking	D000428	414343			EUR	SSGAC	BioRxiv_261081	2018	65	11463529	6367	https://www.thessgac.org		0.00263105	0	0	0	0	0	0	0	0	0	0	0	0	0	0	0	0	0	0	0	0	0	0	0	0	0	0	0	0	FALSE
DrinksPerWeek	Other	rs7948468	Cpu-D1	0.10794	0.00293501	0.112506	0.0030608	-0.00456674	-0.000125786	0.971214	0.981987	0.403194	TRUE	0	0.4354	0.439279	0.0360852	11:47844368:A:G	11	47822816	A	G	1.17e-10	0.992221	rs7950674	chr11:47349406-47925284	NUP160	0	intronic	3.089	6	4	4	1	0	0	0	0	.	Arnt_1;E2A_2;Mxi1_disc2;Mxi1_known1;Myc_disc2;Myc_disc7;Myc_known1;Myc_known3;Myc_known4;Myc_known7;Myc_known9		0.00269931	0.00259558	0.00259825	OT348	1124	7	OT348	Drinks per week	Alcohol Drinking	D000428	414343			EUR	SSGAC	BioRxiv_261081	2018	65	11463529	6367	https://www.thessgac.org		0.00263105	0	0	0	0	0	0	0	0	0	0	0	0	0	0	0	0	0	0	0	0	0	0	0	0	0	0	0	0	FALSE
DrinksPerWeek	Other	rs7948468	Nac-D1	0.126109	0.00945708	0.131983	0.00999608	-0.00587443	-0.000539004	0.955862	0.981987	0.403194	TRUE	0	0.4354	0.444925	0.0417315	11:47844368:A:G	11	47822816	A	G	1.17e-10	0.992221	rs7950674	chr11:47349406-47925284	NUP160	0	intronic	3.089	6	4	4	1	0	0	0	0	.	Arnt_1;E2A_2;Mxi1_disc2;Mxi1_known1;Myc_disc2;Myc_disc7;Myc_known1;Myc_known3;Myc_known4;Myc_known7;Myc_known9		0.00269931	0.00259558	0.00259825	OT348	1124	7	OT348	Drinks per week	Alcohol Drinking	D000428	414343			EUR	SSGAC	BioRxiv_261081	2018	65	11463529	6367	https://www.thessgac.org		0.00263105	0	0	0	0	0	0	0	0	0	0	0	0	0	0	0	0	0	0	0	0	0	0	0	0	0	0	0	0	FALSE
DrinksPerWeek	Other	rs7948468	Cpu-D2	0.126742	0.00583044	0.13523	0.0069335	-0.00848861	-0.00110306	0.953567	0.981987	0.403194	TRUE	0	0.4354	0.439367	0.0361738	11:47844368:A:G	11	47822816	A	G	1.17e-10	0.992221	rs7950674	chr11:47349406-47925284	NUP160	0	intronic	3.089	6	4	4	1	0	0	0	0	.	Arnt_1;E2A_2;Mxi1_disc2;Mxi1_known1;Myc_disc2;Myc_disc7;Myc_known1;Myc_known3;Myc_known4;Myc_known7;Myc_known9		0.00269931	0.00259558	0.00259825	OT348	1124	7	OT348	Drinks per week	Alcohol Drinking	D000428	414343			EUR	SSGAC	BioRxiv_261081	2018	65	11463529	6367	https://www.thessgac.org		0.00263105	0	0	0	0	0	0	0	0	0	0	0	0	0	0	0	0	0	0	0	0	0	0	0	0	0	0	0	0	FALSE
DrinksPerWeek	Other	rs7948468	Nac-D2	0.120027	0.00512922	0.117858	0.00493194	0.00216932	0.000197278	0.971202	0.981987	0.403194	TRUE	0	0.4354	0.440021	0.0368277	11:47844368:A:G	11	47822816	A	G	1.17e-10	0.992221	rs7950674	chr11:47349406-47925284	NUP160	0	intronic	3.089	6	4	4	1	0	0	0	0	.	Arnt_1;E2A_2;Mxi1_disc2;Mxi1_known1;Myc_disc2;Myc_disc7;Myc_known1;Myc_known3;Myc_known4;Myc_known7;Myc_known9		0.00269931	0.00259558	0.00259825	OT348	1124	7	OT348	Drinks per week	Alcohol Drinking	D000428	414343			EUR	SSGAC	BioRxiv_261081	2018	65	11463529	6367	https://www.thessgac.org		0.00263105	0	0	0	0	0	0	0	0	0	0	0	0	0	0	0	0	0	0	0	0	0	0	0	0	0	0	0	0	FALSE
DrinksPerWeek	Other	rs11039415	Ctx-EXC	0.018388	0	0.0326192	5.92207e-05	-0.0142312	-5.92207e-05	0.973249	0.981987	0.359281	FALSE	0	0.4304	0.427813	0.0685319	11:47845814:A:G	11	47824262	G	A	9.18e-11	0.980873	rs7950674	chr11:47349406-47925284	NUP160	0	intronic	1.465	6	4	5	1	0	0	0	0	.	Bbx;Hbp1;Pax-1;Pou2f2_known2;Pou5f1_known1;Pou5f1_known2;SIX5_known2;Sox_3																									0	0	0	0	0	0	0	0	0	0	0	0	0	0	0	0	0	0	0	0	0	0	0	0	0	0	0	0	FALSE
DrinksPerWeek	Other	rs11039415	Cpu-D1	0.0468703	0.000545073	0.0584136	0.000796646	-0.0115433	-0.000251572	0.967841	0.981987	0.359281	FALSE	0	0.4304	0.439279	0.0799973	11:47845814:A:G	11	47824262	G	A	9.18e-11	0.980873	rs7950674	chr11:47349406-47925284	NUP160	0	intronic	1.465	6	4	5	1	0	0	0	0	.	Bbx;Hbp1;Pax-1;Pou2f2_known2;Pou5f1_known1;Pou5f1_known2;SIX5_known2;Sox_3																									0	0	0	0	0	0	0	0	0	0	0	0	0	0	0	0	0	0	0	0	0	0	0	0	0	0	0	0	FALSE
DrinksPerWeek	Other	rs11039415	Nac-D1	0.0694007	0.00245002	0.0813906	0.00367503	-0.01199	-0.00122501	0.936036	0.981987	0.359281	FALSE	0	0.4304	0.444925	0.0856437	11:47845814:A:G	11	47824262	G	A	9.18e-11	0.980873	rs7950674	chr11:47349406-47925284	NUP160	0	intronic	1.465	6	4	5	1	0	0	0	0	.	Bbx;Hbp1;Pax-1;Pou2f2_known2;Pou5f1_known1;Pou5f1_known2;SIX5_known2;Sox_3																									0	0	0	0	0	0	0	0	0	0	0	0	0	0	0	0	0	0	0	0	0	0	0	0	0	0	0	0	FALSE
DrinksPerWeek	Other	rs11039415	Cpu-D2	0.0369986	0.000236369	0.0508445	0.000709108	-0.0138459	-0.000472739	0.969802	0.981987	0.359281	FALSE	0	0.4304	0.439367	0.080086	11:47845814:A:G	11	47824262	G	A	9.18e-11	0.980873	rs7950674	chr11:47349406-47925284	NUP160	0	intronic	1.465	6	4	5	1	0	0	0	0	.	Bbx;Hbp1;Pax-1;Pou2f2_known2;Pou5f1_known1;Pou5f1_known2;SIX5_known2;Sox_3																									0	0	0	0	0	0	0	0	0	0	0	0	0	0	0	0	0	0	0	0	0	0	0	0	0	0	0	0	FALSE
DrinksPerWeek	Other	rs11039415	Nac-D2	0.0380785	0.000542513	0.0456725	0.000641152	-0.00759402	-9.86388e-05	0.974121	0.981987	0.359281	FALSE	0	0.4304	0.440021	0.0807399	11:47845814:A:G	11	47824262	G	A	9.18e-11	0.980873	rs7950674	chr11:47349406-47925284	NUP160	0	intronic	1.465	6	4	5	1	0	0	0	0	.	Bbx;Hbp1;Pax-1;Pou2f2_known2;Pou5f1_known1;Pou5f1_known2;SIX5_known2;Sox_3																									0	0	0	0	0	0	0	0	0	0	0	0	0	0	0	0	0	0	0	0	0	0	0	0	0	0	0	0	FALSE
DrinksPerWeek	Other	rs7110300	Ctx-EXC	0.0337527	8.8831e-05	0.0751782	0.000532986	-0.0414255	-0.000444155	0.961875	0.981987	0.47505	TRUE	0	0.4304	0.427813	0.0472366	11:47848442:G:T	11	47826890	G	T	8.7e-11	0.980873	rs7950674	chr11:47349406-47925284	NUP160	0	intronic	2.879	6	4	5	1	0	0	0	0	.	Fox;Foxa_known2;Foxa_known4;Foxj2_1;Foxp1;HDAC2_disc6;Msx-1_1;Pou2f2_known10;Zbtb3		0.00132262	0.00124208	0.00124412	OT348	1124	1	OT348	Drinks per week	Alcohol Drinking	D000428	414343			EUR	SSGAC	BioRxiv_261081	2018	65	11463529	6367	https://www.thessgac.org		0.00126961	0	0	0	0	0	0	0	0	0	0	0	0	0	0	0	0	0	0	0	0	0	0	0	0	0	0	0	0	FALSE
DrinksPerWeek	Other	rs7110300	Cpu-D1	0.0869966	0.00176101	0.12949	0.00410901	-0.0424937	-0.00234801	0.911748	0.981987	0.47505	TRUE	0	0.4304	0.439279	0.0357711	11:47848442:G:T	11	47826890	G	T	8.7e-11	0.980873	rs7950674	chr11:47349406-47925284	NUP160	0	intronic	2.879	6	4	5	1	0	0	0	0	.	Fox;Foxa_known2;Foxa_known4;Foxj2_1;Foxp1;HDAC2_disc6;Msx-1_1;Pou2f2_known10;Zbtb3		0.00132262	0.00124208	0.00124412	OT348	1124	1	OT348	Drinks per week	Alcohol Drinking	D000428	414343			EUR	SSGAC	BioRxiv_261081	2018	65	11463529	6367	https://www.thessgac.org		0.00126961	0	0	0	0	0	0	0	0	0	0	0	0	0	0	0	0	0	0	0	0	0	0	0	0	0	0	0	0	FALSE
DrinksPerWeek	Other	rs7110300	Nac-D1	0.129578	0.00975108	0.186602	0.0221482	-0.0570242	-0.0123971	0.62707	0.981987	0.47505	TRUE	0	0.4304	0.444925	0.0301248	11:47848442:G:T	11	47826890	G	T	8.7e-11	0.980873	rs7950674	chr11:47349406-47925284	NUP160	0	intronic	2.879	6	4	5	1	0	0	0	0	.	Fox;Foxa_known2;Foxa_known4;Foxj2_1;Foxp1;HDAC2_disc6;Msx-1_1;Pou2f2_known10;Zbtb3		0.00132262	0.00124208	0.00124412	OT348	1124	1	OT348	Drinks per week	Alcohol Drinking	D000428	414343			EUR	SSGAC	BioRxiv_261081	2018	65	11463529	6367	https://www.thessgac.org		0.00126961	0	0	0	0	0	0	0	0	0	0	0	0	0	0	0	0	0	0	0	0	0	0	0	0	0	0	0	0	FALSE
DrinksPerWeek	Other	rs7110300	Cpu-D2	0.139809	0.00728806	0.193925	0.0150095	-0.0541159	-0.0077214	0.785523	0.981987	0.47505	TRUE	0	0.4304	0.439367	0.0356825	11:47848442:G:T	11	47826890	G	T	8.7e-11	0.980873	rs7950674	chr11:47349406-47925284	NUP160	0	intronic	2.879	6	4	5	1	0	0	0	0	.	Fox;Foxa_known2;Foxa_known4;Foxj2_1;Foxp1;HDAC2_disc6;Msx-1_1;Pou2f2_known10;Zbtb3		0.00132262	0.00124208	0.00124412	OT348	1124	1	OT348	Drinks per week	Alcohol Drinking	D000428	414343			EUR	SSGAC	BioRxiv_261081	2018	65	11463529	6367	https://www.thessgac.org		0.00126961	0	0	0	0	0	0	0	0	0	0	0	0	0	0	0	0	0	0	0	0	0	0	0	0	0	0	0	0	FALSE
DrinksPerWeek	Other	rs7110300	Nac-D2	0.107047	0.00394555	0.156222	0.0100118	-0.0491746	-0.00606629	0.799563	0.981987	0.47505	TRUE	0	0.4304	0.440021	0.0350286	11:47848442:G:T	11	47826890	G	T	8.7e-11	0.980873	rs7950674	chr11:47349406-47925284	NUP160	0	intronic	2.879	6	4	5	1	0	0	0	0	.	Fox;Foxa_known2;Foxa_known4;Foxj2_1;Foxp1;HDAC2_disc6;Msx-1_1;Pou2f2_known10;Zbtb3		0.00132262	0.00124208	0.00124412	OT348	1124	1	OT348	Drinks per week	Alcohol Drinking	D000428	414343			EUR	SSGAC	BioRxiv_261081	2018	65	11463529	6367	https://www.thessgac.org		0.00126961	0	0	0	0	0	0	0	0	0	0	0	0	0	0	0	0	0	0	0	0	0	0	0	0	0	0	0	0	FALSE
AgeOfInitiation	Other	rs16843603	Ctx-EXC	0.310529	0.0218228	0.339871	0.0287812	-0.029341	-0.00695843	0.772393	0.981987	0.540918	FALSE	0	0.3052	0.427813	0.113105	4:2928577:C:T	4	2926850	C	T	1.07e-06	0.875734	rs624833	chr4:2843547-3026772	ADD1	0	intronic	3.773	5	4	4	1	0	0	0	0	.	NRSF_disc6;ZEB1_known4;ZEB1_known5	EnhG																								0	0	0	0	0	0	0	0	0	0	0	0	0	0	0	0	0	0	0	0	0	0	0	0	0	0	0	0	FALSE
AgeOfInitiation	Other	rs16843603	Cpu-D1	0.492799	0.138491	0.500752	0.145409	-0.00795222	-0.00691824	0.791347	0.981987	0.540918	FALSE	0	0.3052	0.439279	0.101639	4:2928577:C:T	4	2926850	C	T	1.07e-06	0.875734	rs624833	chr4:2843547-3026772	ADD1	0	intronic	3.773	5	4	4	1	0	0	0	0	.	NRSF_disc6;ZEB1_known4;ZEB1_known5	EnhG																								0	0	0	0	0	0	0	0	0	0	0	0	0	0	0	0	0	0	0	0	0	0	0	0	0	0	0	0	FALSE
AgeOfInitiation	Other	rs16843603	Nac-D1	0.478995	0.183849	0.500074	0.20394	-0.0210793	-0.0200902	0.444182	0.981987	0.540918	FALSE	0	0.3052	0.444925	0.0959931	4:2928577:C:T	4	2926850	C	T	1.07e-06	0.875734	rs624833	chr4:2843547-3026772	ADD1	0	intronic	3.773	5	4	4	1	0	0	0	0	.	NRSF_disc6;ZEB1_known4;ZEB1_known5	EnhG																								0	0	0	0	0	0	0	0	0	0	0	0	0	0	0	0	0	0	0	0	0	0	0	0	0	0	0	0	FALSE
AgeOfInitiation	Other	rs16843603	Cpu-D2	0.499888	0.165183	0.50206	0.168098	-0.00217158	-0.00291522	0.907022	0.981987	0.540918	FALSE	0	0.3052	0.439367	0.101551	4:2928577:C:T	4	2926850	C	T	1.07e-06	0.875734	rs624833	chr4:2843547-3026772	ADD1	0	intronic	3.773	5	4	4	1	0	0	0	0	.	NRSF_disc6;ZEB1_known4;ZEB1_known5	EnhG																								0	0	0	0	0	0	0	0	0	0	0	0	0	0	0	0	0	0	0	0	0	0	0	0	0	0	0	0	FALSE
AgeOfInitiation	Other	rs16843603	Nac-D2	0.494565	0.149832	0.513944	0.166354	-0.0193787	-0.016522	0.520908	0.981987	0.540918	FALSE	0	0.3052	0.440021	0.100897	4:2928577:C:T	4	2926850	C	T	1.07e-06	0.875734	rs624833	chr4:2843547-3026772	ADD1	0	intronic	3.773	5	4	4	1	0	0	0	0	.	NRSF_disc6;ZEB1_known4;ZEB1_known5	EnhG																								0	0	0	0	0	0	0	0	0	0	0	0	0	0	0	0	0	0	0	0	0	0	0	0	0	0	0	0	FALSE
DrinksPerWeek	Other	rs9633830	Ctx-EXC	0.155671	0.00319792	0.1534	0.00310908	0.00227126	8.8831e-05	0.972374	0.981987	0.43513	TRUE	0	0.4304	0.427813	0.00731645	11:47849470:G:T	11	47827918	G	T	8.45e-11	0.980873	rs7950674	chr11:47349406-47925284	NUP160	0	intronic	2.91	5	4	5	1	0	0	0	0	.	.	Enh	0.00132262	0.00124208	0.00124412	OT348	1124	7	OT348	Drinks per week	Alcohol Drinking	D000428	414343			EUR	SSGAC	BioRxiv_261081	2018	65	11463529	6367	https://www.thessgac.org		0.00126961	0	0	0	0	0	0	0	0	0	0	0	0	0	0	0	0	0	0	0	0	0	0	0	0	0	0	0	0	FALSE
DrinksPerWeek	Other	rs9633830	Cpu-D1	0.51387	0.15631	0.524318	0.166792	-0.010448	-0.0104822	0.700651	0.981987	0.43513	TRUE	0	0.4304	0.439279	0.00414903	11:47849470:G:T	11	47827918	G	T	8.45e-11	0.980873	rs7950674	chr11:47349406-47925284	NUP160	0	intronic	2.91	5	4	5	1	0	0	0	0	.	.	Enh	0.00132262	0.00124208	0.00124412	OT348	1124	7	OT348	Drinks per week	Alcohol Drinking	D000428	414343			EUR	SSGAC	BioRxiv_261081	2018	65	11463529	6367	https://www.thessgac.org		0.00126961	0	0	0	0	0	0	0	0	0	0	0	0	0	0	0	0	0	0	0	0	0	0	0	0	0	0	0	0	FALSE
DrinksPerWeek	Other	rs9633830	Nac-D1	0.403304	0.119904	0.408849	0.123971	-0.00554502	-0.00406703	0.854459	0.981987	0.43513	TRUE	0	0.4304	0.444925	0.00979535	11:47849470:G:T	11	47827918	G	T	8.45e-11	0.980873	rs7950674	chr11:47349406-47925284	NUP160	0	intronic	2.91	5	4	5	1	0	0	0	0	.	.	Enh	0.00132262	0.00124208	0.00124412	OT348	1124	7	OT348	Drinks per week	Alcohol Drinking	D000428	414343			EUR	SSGAC	BioRxiv_261081	2018	65	11463529	6367	https://www.thessgac.org		0.00126961	0	0	0	0	0	0	0	0	0	0	0	0	0	0	0	0	0	0	0	0	0	0	0	0	0	0	0	0	FALSE
DrinksPerWeek	Other	rs9633830	Cpu-D2	0.556098	0.226009	0.569242	0.241176	-0.0131442	-0.015167	0.608114	0.981987	0.43513	TRUE	0	0.4304	0.439367	0.0042377	11:47849470:G:T	11	47827918	G	T	8.45e-11	0.980873	rs7950674	chr11:47349406-47925284	NUP160	0	intronic	2.91	5	4	5	1	0	0	0	0	.	.	Enh	0.00132262	0.00124208	0.00124412	OT348	1124	7	OT348	Drinks per week	Alcohol Drinking	D000428	414343			EUR	SSGAC	BioRxiv_261081	2018	65	11463529	6367	https://www.thessgac.org		0.00126961	0	0	0	0	0	0	0	0	0	0	0	0	0	0	0	0	0	0	0	0	0	0	0	0	0	0	0	0	FALSE
DrinksPerWeek	Other	rs9633830	Nac-D2	0.495226	0.150276	0.509822	0.162507	-0.0145956	-0.0122312	0.629304	0.981987	0.43513	TRUE	0	0.4304	0.440021	0.0048916	11:47849470:G:T	11	47827918	G	T	8.45e-11	0.980873	rs7950674	chr11:47349406-47925284	NUP160	0	intronic	2.91	5	4	5	1	0	0	0	0	.	.	Enh	0.00132262	0.00124208	0.00124412	OT348	1124	7	OT348	Drinks per week	Alcohol Drinking	D000428	414343			EUR	SSGAC	BioRxiv_261081	2018	65	11463529	6367	https://www.thessgac.org		0.00126961	0	0	0	0	0	0	0	0	0	0	0	0	0	0	0	0	0	0	0	0	0	0	0	0	0	0	0	0	FALSE
DrinksPerWeek	Other	rs11039419	Ctx-EXC	0.349049	0.0311501	0.391899	0.0442674	-0.0428503	-0.0131174	0.604791	0.981987	0.37525	TRUE	0	0.4304	0.427813	0.0525638	11:47851354:C:T	11	47829802	T	C	8.82e-11	0.980873	rs7950674	chr11:47349406-47925284	NUP160	0	intronic	2.239	6	4	5	1	0	0	0	0	.	.		0.00132262	0.00124208	0.00124412	OT348	1124	7	OT348	Drinks per week	Alcohol Drinking	D000428	414343			EUR	SSGAC	BioRxiv_261081	2018	65	11463529	6367	https://www.thessgac.org		0.00126961	0	0	0	0	0	0	0	0	0	0	0	0	0	0	0	0	0	0	0	0	0	0	0	0	0	0	0	0	FALSE
DrinksPerWeek	Other	rs11039419	Cpu-D1	0.181372	0.00993711	0.173881	0.00897275	0.00749054	0.000964361	0.948737	0.981987	0.37525	TRUE	0	0.4304	0.439279	0.0640293	11:47851354:C:T	11	47829802	T	C	8.82e-11	0.980873	rs7950674	chr11:47349406-47925284	NUP160	0	intronic	2.239	6	4	5	1	0	0	0	0	.	.		0.00132262	0.00124208	0.00124412	OT348	1124	7	OT348	Drinks per week	Alcohol Drinking	D000428	414343			EUR	SSGAC	BioRxiv_261081	2018	65	11463529	6367	https://www.thessgac.org		0.00126961	0	0	0	0	0	0	0	0	0	0	0	0	0	0	0	0	0	0	0	0	0	0	0	0	0	0	0	0	FALSE
DrinksPerWeek	Other	rs11039419	Nac-D1	0.141308	0.0118581	0.135871	0.0105841	0.00543763	0.00127401	0.934621	0.981987	0.37525	TRUE	0	0.4304	0.444925	0.0696756	11:47851354:C:T	11	47829802	T	C	8.82e-11	0.980873	rs7950674	chr11:47349406-47925284	NUP160	0	intronic	2.239	6	4	5	1	0	0	0	0	.	.		0.00132262	0.00124208	0.00124412	OT348	1124	7	OT348	Drinks per week	Alcohol Drinking	D000428	414343			EUR	SSGAC	BioRxiv_261081	2018	65	11463529	6367	https://www.thessgac.org		0.00126961	0	0	0	0	0	0	0	0	0	0	0	0	0	0	0	0	0	0	0	0	0	0	0	0	0	0	0	0	FALSE
DrinksPerWeek	Other	rs11039419	Cpu-D2	0.12583	0.00571226	0.124923	0.00555468	0.000906975	0.00015758	0.977925	0.981987	0.37525	TRUE	0	0.4304	0.439367	0.0641179	11:47851354:C:T	11	47829802	T	C	8.82e-11	0.980873	rs7950674	chr11:47349406-47925284	NUP160	0	intronic	2.239	6	4	5	1	0	0	0	0	.	.		0.00132262	0.00124208	0.00124412	OT348	1124	7	OT348	Drinks per week	Alcohol Drinking	D000428	414343			EUR	SSGAC	BioRxiv_261081	2018	65	11463529	6367	https://www.thessgac.org		0.00126961	0	0	0	0	0	0	0	0	0	0	0	0	0	0	0	0	0	0	0	0	0	0	0	0	0	0	0	0	FALSE
DrinksPerWeek	Other	rs11039419	Nac-D2	0.147098	0.00833498	0.13992	0.00744723	0.00717882	0.000887749	0.950781	0.981987	0.37525	TRUE	0	0.4304	0.440021	0.0647718	11:47851354:C:T	11	47829802	T	C	8.82e-11	0.980873	rs7950674	chr11:47349406-47925284	NUP160	0	intronic	2.239	6	4	5	1	0	0	0	0	.	.		0.00132262	0.00124208	0.00124412	OT348	1124	7	OT348	Drinks per week	Alcohol Drinking	D000428	414343			EUR	SSGAC	BioRxiv_261081	2018	65	11463529	6367	https://www.thessgac.org		0.00126961	0	0	0	0	0	0	0	0	0	0	0	0	0	0	0	0	0	0	0	0	0	0	0	0	0	0	0	0	FALSE
DrinksPerWeek	Other	rs7123952	Ctx-EXC	0.191991	0.00577401	0.209819	0.00707687	-0.0178288	-0.00130285	0.936533	0.981987	0.389222	TRUE	0	0.4344	0.427813	0.0385917	11:47852057:C:T	11	47830505	C	T	5.03e-11	0.996122	rs7950674	chr11:47349406-47925284	NUP160	0	intronic	7.271	7	4	5	1	0	0	0	0	.	.	Enh	0.00289036	0.00278559	0.0027883	OT348	1124	7	OT348	Drinks per week	Alcohol Drinking	D000428	414343			EUR	SSGAC	BioRxiv_261081	2018	65	11463529	6367	https://www.thessgac.org		0.00282142	0	0	0	0	0	0	0	0	0	0	0	0	0	0	0	0	0	0	0	0	0	0	0	0	0	0	0	0	FALSE
DrinksPerWeek	Other	rs7123952	Cpu-D1	0.107363	0.00293501	0.111084	0.00301887	-0.00372104	-8.38574e-05	0.972339	0.981987	0.389222	TRUE	0	0.4344	0.439279	0.0500572	11:47852057:C:T	11	47830505	C	T	5.03e-11	0.996122	rs7950674	chr11:47349406-47925284	NUP160	0	intronic	7.271	7	4	5	1	0	0	0	0	.	.	Enh	0.00289036	0.00278559	0.0027883	OT348	1124	7	OT348	Drinks per week	Alcohol Drinking	D000428	414343			EUR	SSGAC	BioRxiv_261081	2018	65	11463529	6367	https://www.thessgac.org		0.00282142	0	0	0	0	0	0	0	0	0	0	0	0	0	0	0	0	0	0	0	0	0	0	0	0	0	0	0	0	FALSE
DrinksPerWeek	Other	rs7123952	Nac-D1	0.046114	0.000980008	0.0578198	0.00181301	-0.0117058	-0.000833007	0.947361	0.981987	0.389222	TRUE	0	0.4344	0.444925	0.0557035	11:47852057:C:T	11	47830505	C	T	5.03e-11	0.996122	rs7950674	chr11:47349406-47925284	NUP160	0	intronic	7.271	7	4	5	1	0	0	0	0	.	.	Enh	0.00289036	0.00278559	0.0027883	OT348	1124	7	OT348	Drinks per week	Alcohol Drinking	D000428	414343			EUR	SSGAC	BioRxiv_261081	2018	65	11463529	6367	https://www.thessgac.org		0.00282142	0	0	0	0	0	0	0	0	0	0	0	0	0	0	0	0	0	0	0	0	0	0	0	0	0	0	0	0	FALSE
DrinksPerWeek	Other	rs7123952	Cpu-D2	0.1013	0.00346675	0.111325	0.00421525	-0.0100256	-0.000748503	0.962698	0.981987	0.389222	TRUE	0	0.4344	0.439367	0.0501459	11:47852057:C:T	11	47830505	C	T	5.03e-11	0.996122	rs7950674	chr11:47349406-47925284	NUP160	0	intronic	7.271	7	4	5	1	0	0	0	0	.	.	Enh	0.00289036	0.00278559	0.0027883	OT348	1124	7	OT348	Drinks per week	Alcohol Drinking	D000428	414343			EUR	SSGAC	BioRxiv_261081	2018	65	11463529	6367	https://www.thessgac.org		0.00282142	0	0	0	0	0	0	0	0	0	0	0	0	0	0	0	0	0	0	0	0	0	0	0	0	0	0	0	0	FALSE
DrinksPerWeek	Other	rs7123952	Nac-D2	0.0963239	0.00315644	0.112258	0.00443875	-0.0159336	-0.0012823	0.939126	0.981987	0.389222	TRUE	0	0.4344	0.440021	0.0507998	11:47852057:C:T	11	47830505	C	T	5.03e-11	0.996122	rs7950674	chr11:47349406-47925284	NUP160	0	intronic	7.271	7	4	5	1	0	0	0	0	.	.	Enh	0.00289036	0.00278559	0.0027883	OT348	1124	7	OT348	Drinks per week	Alcohol Drinking	D000428	414343			EUR	SSGAC	BioRxiv_261081	2018	65	11463529	6367	https://www.thessgac.org		0.00282142	0	0	0	0	0	0	0	0	0	0	0	0	0	0	0	0	0	0	0	0	0	0	0	0	0	0	0	0	FALSE
DrinksPerWeek	Other	rs10838774	Ctx-EXC	0.0855938	0.000681038	0.107758	0.00106597	-0.0221637	-0.000384934	0.963624	0.981987	0.471058	TRUE	0	0.4304	0.427813	0.0432446	11:47856114:A:G	11	47834562	G	A	9.28e-11	0.980873	rs7950674	chr11:47349406-47925284	NUP160	0	intronic	1.974	6	4	4	1	0	0	0	0	.	Duxl;Hoxa7_1;LBP-1_3		0.00136806	0.00128619	0.00128826	OT348	1124	7	OT348	Drinks per week	Alcohol Drinking	D000428	414343			EUR	SSGAC	BioRxiv_261081	2018	65	11463529	6367	https://www.thessgac.org		0.00131417	0	0	0	0	0	0	0	0	0	0	0	0	0	0	0	0	0	0	0	0	0	0	0	0	0	0	0	0	FALSE
DrinksPerWeek	Other	rs10838774	Cpu-D1	0.149064	0.00574423	0.160313	0.00725367	-0.011249	-0.00150943	0.934148	0.981987	0.471058	TRUE	0	0.4304	0.439279	0.0317791	11:47856114:A:G	11	47834562	G	A	9.28e-11	0.980873	rs7950674	chr11:47349406-47925284	NUP160	0	intronic	1.974	6	4	4	1	0	0	0	0	.	Duxl;Hoxa7_1;LBP-1_3		0.00136806	0.00128619	0.00128826	OT348	1124	7	OT348	Drinks per week	Alcohol Drinking	D000428	414343			EUR	SSGAC	BioRxiv_261081	2018	65	11463529	6367	https://www.thessgac.org		0.00131417	0	0	0	0	0	0	0	0	0	0	0	0	0	0	0	0	0	0	0	0	0	0	0	0	0	0	0	0	FALSE
DrinksPerWeek	Other	rs10838774	Nac-D1	0.0941507	0.00490004	0.109157	0.00676205	-0.015006	-0.00186201	0.917662	0.981987	0.471058	TRUE	0	0.4304	0.444925	0.0261328	11:47856114:A:G	11	47834562	G	A	9.28e-11	0.980873	rs7950674	chr11:47349406-47925284	NUP160	0	intronic	1.974	6	4	4	1	0	0	0	0	.	Duxl;Hoxa7_1;LBP-1_3		0.00136806	0.00128619	0.00128826	OT348	1124	7	OT348	Drinks per week	Alcohol Drinking	D000428	414343			EUR	SSGAC	BioRxiv_261081	2018	65	11463529	6367	https://www.thessgac.org		0.00131417	0	0	0	0	0	0	0	0	0	0	0	0	0	0	0	0	0	0	0	0	0	0	0	0	0	0	0	0	FALSE
DrinksPerWeek	Other	rs10838774	Cpu-D2	0.098256	0.00326978	0.108972	0.00393949	-0.0107156	-0.000669713	0.964727	0.981987	0.471058	TRUE	0	0.4304	0.439367	0.0316904	11:47856114:A:G	11	47834562	G	A	9.28e-11	0.980873	rs7950674	chr11:47349406-47925284	NUP160	0	intronic	1.974	6	4	4	1	0	0	0	0	.	Duxl;Hoxa7_1;LBP-1_3		0.00136806	0.00128619	0.00128826	OT348	1124	7	OT348	Drinks per week	Alcohol Drinking	D000428	414343			EUR	SSGAC	BioRxiv_261081	2018	65	11463529	6367	https://www.thessgac.org		0.00131417	0	0	0	0	0	0	0	0	0	0	0	0	0	0	0	0	0	0	0	0	0	0	0	0	0	0	0	0	FALSE
DrinksPerWeek	Other	rs10838774	Nac-D2	0.0797623	0.00212073	0.09825	0.00340304	-0.0184877	-0.0012823	0.939126	0.981987	0.471058	TRUE	0	0.4304	0.440021	0.0310365	11:47856114:A:G	11	47834562	G	A	9.28e-11	0.980873	rs7950674	chr11:47349406-47925284	NUP160	0	intronic	1.974	6	4	4	1	0	0	0	0	.	Duxl;Hoxa7_1;LBP-1_3		0.00136806	0.00128619	0.00128826	OT348	1124	7	OT348	Drinks per week	Alcohol Drinking	D000428	414343			EUR	SSGAC	BioRxiv_261081	2018	65	11463529	6367	https://www.thessgac.org		0.00131417	0	0	0	0	0	0	0	0	0	0	0	0	0	0	0	0	0	0	0	0	0	0	0	0	0	0	0	0	FALSE
DrinksPerWeek	Other	rs10838775	Ctx-EXC	0.118415	0.00133246	0.123851	0.00168779	-0.00543644	-0.000355324	0.964499	0.981987	0.562874	TRUE	0	0.4344	0.427813	0.135061	11:47856382:C:G	11	47834830	G	C	4.86e-11	0.996122	rs7950674	chr11:47349406-47925284	NUP160	0	intronic	2.552	5	4	4	1	0	0	0	0	.	PU.1_disc3;TATA_disc7;TCF12_disc5		0.00289036	0.00278559	0.0027883	OT348	1124	7	OT348	Drinks per week	Alcohol Drinking	D000428	414343			EUR	SSGAC	BioRxiv_261081	2018	65	11463529	6367	https://www.thessgac.org		0.00282142	0	0	0	0	0	0	0	0	0	0	0	0	0	0	0	0	0	0	0	0	0	0	0	0	0	0	0	0	FALSE
DrinksPerWeek	Other	rs10838775	Cpu-D1	0.0272003	0.000125786	0.028458	0.000125786	-0.00125773	0	0.974588	0.981987	0.562874	TRUE	0	0.4344	0.439279	0.123595	11:47856382:C:G	11	47834830	G	C	4.86e-11	0.996122	rs7950674	chr11:47349406-47925284	NUP160	0	intronic	2.552	5	4	4	1	0	0	0	0	.	PU.1_disc3;TATA_disc7;TCF12_disc5		0.00289036	0.00278559	0.0027883	OT348	1124	7	OT348	Drinks per week	Alcohol Drinking	D000428	414343			EUR	SSGAC	BioRxiv_261081	2018	65	11463529	6367	https://www.thessgac.org		0.00282142	0	0	0	0	0	0	0	0	0	0	0	0	0	0	0	0	0	0	0	0	0	0	0	0	0	0	0	0	FALSE
DrinksPerWeek	Other	rs10838775	Nac-D1	0.0217927	0.000294002	0.022089	0.000294002	-0.000296299	0	0.971459	0.981987	0.562874	TRUE	0	0.4344	0.444925	0.117949	11:47856382:C:G	11	47834830	G	C	4.86e-11	0.996122	rs7950674	chr11:47349406-47925284	NUP160	0	intronic	2.552	5	4	4	1	0	0	0	0	.	PU.1_disc3;TATA_disc7;TCF12_disc5		0.00289036	0.00278559	0.0027883	OT348	1124	7	OT348	Drinks per week	Alcohol Drinking	D000428	414343			EUR	SSGAC	BioRxiv_261081	2018	65	11463529	6367	https://www.thessgac.org		0.00282142	0	0	0	0	0	0	0	0	0	0	0	0	0	0	0	0	0	0	0	0	0	0	0	0	0	0	0	0	FALSE
DrinksPerWeek	Other	rs10838775	Cpu-D2	0.0252417	0.00015758	0.0248852	0.000118185	0.00035653	3.93949e-05	0.980972	0.981987	0.562874	TRUE	0	0.4344	0.439367	0.123507	11:47856382:C:G	11	47834830	G	C	4.86e-11	0.996122	rs7950674	chr11:47349406-47925284	NUP160	0	intronic	2.552	5	4	4	1	0	0	0	0	.	PU.1_disc3;TATA_disc7;TCF12_disc5		0.00289036	0.00278559	0.0027883	OT348	1124	7	OT348	Drinks per week	Alcohol Drinking	D000428	414343			EUR	SSGAC	BioRxiv_261081	2018	65	11463529	6367	https://www.thessgac.org		0.00282142	0	0	0	0	0	0	0	0	0	0	0	0	0	0	0	0	0	0	0	0	0	0	0	0	0	0	0	0	FALSE
DrinksPerWeek	Other	rs10838775	Nac-D2	0.0336372	0.000443875	0.0350847	0.000443875	-0.00144747	0	0.97704	0.981987	0.562874	TRUE	0	0.4344	0.440021	0.122853	11:47856382:C:G	11	47834830	G	C	4.86e-11	0.996122	rs7950674	chr11:47349406-47925284	NUP160	0	intronic	2.552	5	4	4	1	0	0	0	0	.	PU.1_disc3;TATA_disc7;TCF12_disc5		0.00289036	0.00278559	0.0027883	OT348	1124	7	OT348	Drinks per week	Alcohol Drinking	D000428	414343			EUR	SSGAC	BioRxiv_261081	2018	65	11463529	6367	https://www.thessgac.org		0.00282142	0	0	0	0	0	0	0	0	0	0	0	0	0	0	0	0	0	0	0	0	0	0	0	0	0	0	0	0	FALSE
DrinksPerWeek	Other	rs10838776	Ctx-EXC	0.0971008	0.00094753	0.0788526	0.000592207	0.0182482	0.000355324	0.964499	0.981987	0.510978	TRUE	0	0.4304	0.427813	0.0831647	11:47860193:C:T	11	47838641	T	C	7.36e-11	0.980873	rs7950674	chr11:47349406-47925284	NUP160	0	intronic	0.48	6	4	4	1	0	0	0	0	.	AP-1_disc10;BCL_disc10;CACD_2;CCNT2_disc2;CHD2_disc3;CTCF_disc5;EBF_disc2;Egr-1_disc1;Egr-1_disc6;Egr-1_known1;Egr-1_known2;Egr-1_known5;Ets_disc9;Glis2;HEY1_disc2;Irf_disc4;Myc_disc10;NRSF_disc9;Nrf1_disc3;Pax-4_3;SP1_disc3;SP1_known1;SP1_known2;SRF_disc2;STAT_disc7;Sp4;TATA_disc4;TATA_disc7;WT1;YY1_disc3;YY1_disc5;ZNF219;Zfp281;Zfp740;Znf143_disc3;Znf143_disc4		0.00132262	0.00124208	0.00124412	OT348	1124	7	OT348	Drinks per week	Alcohol Drinking	D000428	414343			EUR	SSGAC	BioRxiv_261081	2018	65	11463529	6367	https://www.thessgac.org		0.00126961	0	0	0	0	0	0	0	0	0	0	0	0	0	0	0	0	0	0	0	0	0	0	0	0	0	0	0	0	FALSE
DrinksPerWeek	Other	rs10838776	Cpu-D1	0.176212	0.00918239	0.136044	0.0045283	0.0401681	0.00465409	0.850561	0.981987	0.510978	TRUE	0	0.4304	0.439279	0.0716993	11:47860193:C:T	11	47838641	T	C	7.36e-11	0.980873	rs7950674	chr11:47349406-47925284	NUP160	0	intronic	0.48	6	4	4	1	0	0	0	0	.	AP-1_disc10;BCL_disc10;CACD_2;CCNT2_disc2;CHD2_disc3;CTCF_disc5;EBF_disc2;Egr-1_disc1;Egr-1_disc6;Egr-1_known1;Egr-1_known2;Egr-1_known5;Ets_disc9;Glis2;HEY1_disc2;Irf_disc4;Myc_disc10;NRSF_disc9;Nrf1_disc3;Pax-4_3;SP1_disc3;SP1_known1;SP1_known2;SRF_disc2;STAT_disc7;Sp4;TATA_disc4;TATA_disc7;WT1;YY1_disc3;YY1_disc5;ZNF219;Zfp281;Zfp740;Znf143_disc3;Znf143_disc4		0.00132262	0.00124208	0.00124412	OT348	1124	7	OT348	Drinks per week	Alcohol Drinking	D000428	414343			EUR	SSGAC	BioRxiv_261081	2018	65	11463529	6367	https://www.thessgac.org		0.00126961	0	0	0	0	0	0	0	0	0	0	0	0	0	0	0	0	0	0	0	0	0	0	0	0	0	0	0	0	FALSE
DrinksPerWeek	Other	rs10838776	Nac-D1	0.215949	0.0304292	0.160775	0.0151901	0.055174	0.0152391	0.555838	0.981987	0.510978	TRUE	0	0.4304	0.444925	0.0660529	11:47860193:C:T	11	47838641	T	C	7.36e-11	0.980873	rs7950674	chr11:47349406-47925284	NUP160	0	intronic	0.48	6	4	4	1	0	0	0	0	.	AP-1_disc10;BCL_disc10;CACD_2;CCNT2_disc2;CHD2_disc3;CTCF_disc5;EBF_disc2;Egr-1_disc1;Egr-1_disc6;Egr-1_known1;Egr-1_known2;Egr-1_known5;Ets_disc9;Glis2;HEY1_disc2;Irf_disc4;Myc_disc10;NRSF_disc9;Nrf1_disc3;Pax-4_3;SP1_disc3;SP1_known1;SP1_known2;SRF_disc2;STAT_disc7;Sp4;TATA_disc4;TATA_disc7;WT1;YY1_disc3;YY1_disc5;ZNF219;Zfp281;Zfp740;Znf143_disc3;Znf143_disc4		0.00132262	0.00124208	0.00124412	OT348	1124	7	OT348	Drinks per week	Alcohol Drinking	D000428	414343			EUR	SSGAC	BioRxiv_261081	2018	65	11463529	6367	https://www.thessgac.org		0.00126961	0	0	0	0	0	0	0	0	0	0	0	0	0	0	0	0	0	0	0	0	0	0	0	0	0	0	0	0	FALSE
DrinksPerWeek	Other	rs10838776	Cpu-D2	0.293921	0.0418374	0.2467	0.0282067	0.0472206	0.0136306	0.643284	0.981987	0.510978	TRUE	0	0.4304	0.439367	0.0716106	11:47860193:C:T	11	47838641	T	C	7.36e-11	0.980873	rs7950674	chr11:47349406-47925284	NUP160	0	intronic	0.48	6	4	4	1	0	0	0	0	.	AP-1_disc10;BCL_disc10;CACD_2;CCNT2_disc2;CHD2_disc3;CTCF_disc5;EBF_disc2;Egr-1_disc1;Egr-1_disc6;Egr-1_known1;Egr-1_known2;Egr-1_known5;Ets_disc9;Glis2;HEY1_disc2;Irf_disc4;Myc_disc10;NRSF_disc9;Nrf1_disc3;Pax-4_3;SP1_disc3;SP1_known1;SP1_known2;SRF_disc2;STAT_disc7;Sp4;TATA_disc4;TATA_disc7;WT1;YY1_disc3;YY1_disc5;ZNF219;Zfp281;Zfp740;Znf143_disc3;Znf143_disc4		0.00132262	0.00124208	0.00124412	OT348	1124	7	OT348	Drinks per week	Alcohol Drinking	D000428	414343			EUR	SSGAC	BioRxiv_261081	2018	65	11463529	6367	https://www.thessgac.org		0.00126961	0	0	0	0	0	0	0	0	0	0	0	0	0	0	0	0	0	0	0	0	0	0	0	0	0	0	0	0	FALSE
DrinksPerWeek	Other	rs10838776	Nac-D2	0.24464	0.0267311	0.207784	0.0185934	0.0368568	0.0081377	0.740805	0.981987	0.510978	TRUE	0	0.4304	0.440021	0.0709567	11:47860193:C:T	11	47838641	T	C	7.36e-11	0.980873	rs7950674	chr11:47349406-47925284	NUP160	0	intronic	0.48	6	4	4	1	0	0	0	0	.	AP-1_disc10;BCL_disc10;CACD_2;CCNT2_disc2;CHD2_disc3;CTCF_disc5;EBF_disc2;Egr-1_disc1;Egr-1_disc6;Egr-1_known1;Egr-1_known2;Egr-1_known5;Ets_disc9;Glis2;HEY1_disc2;Irf_disc4;Myc_disc10;NRSF_disc9;Nrf1_disc3;Pax-4_3;SP1_disc3;SP1_known1;SP1_known2;SRF_disc2;STAT_disc7;Sp4;TATA_disc4;TATA_disc7;WT1;YY1_disc3;YY1_disc5;ZNF219;Zfp281;Zfp740;Znf143_disc3;Znf143_disc4		0.00132262	0.00124208	0.00124412	OT348	1124	7	OT348	Drinks per week	Alcohol Drinking	D000428	414343			EUR	SSGAC	BioRxiv_261081	2018	65	11463529	6367	https://www.thessgac.org		0.00126961	0	0	0	0	0	0	0	0	0	0	0	0	0	0	0	0	0	0	0	0	0	0	0	0	0	0	0	0	FALSE
DrinksPerWeek	Other	rs10838777	Ctx-EXC	0.17733	0.00455999	0.187821	0.00538908	-0.0104902	-0.000829089	0.950508	0.981987	0.45509	FALSE	0	0.4304	0.427813	0.0272765	11:47860954:A:C	11	47839402	C	A	9.17e-11	0.980873	rs7950674	chr11:47349406-47925284	NUP160	0	intronic	5.938	1f	4	4	1	0	0	0	0	.	Pou2f2_known6																									0	0	0	0	0	0	0	0	0	0	0	0	0	0	0	0	0	0	0	0	0	0	0	0	0	0	0	0	FALSE
DrinksPerWeek	Other	rs10838777	Cpu-D1	0.307321	0.0366038	0.257875	0.0233124	0.049446	0.0132914	0.631985	0.981987	0.45509	FALSE	0	0.4304	0.439279	0.0158111	11:47860954:A:C	11	47839402	C	A	9.17e-11	0.980873	rs7950674	chr11:47349406-47925284	NUP160	0	intronic	5.938	1f	4	4	1	0	0	0	0	.	Pou2f2_known6																									0	0	0	0	0	0	0	0	0	0	0	0	0	0	0	0	0	0	0	0	0	0	0	0	0	0	0	0	FALSE
DrinksPerWeek	Other	rs10838777	Nac-D1	0.168637	0.0177381	0.178706	0.0201392	-0.0100692	-0.00240102	0.902148	0.981987	0.45509	FALSE	0	0.4304	0.444925	0.0101647	11:47860954:A:C	11	47839402	C	A	9.17e-11	0.980873	rs7950674	chr11:47349406-47925284	NUP160	0	intronic	5.938	1f	4	4	1	0	0	0	0	.	Pou2f2_known6																									0	0	0	0	0	0	0	0	0	0	0	0	0	0	0	0	0	0	0	0	0	0	0	0	0	0	0	0	FALSE
DrinksPerWeek	Other	rs10838777	Cpu-D2	0.287021	0.0398676	0.277335	0.0363221	0.00968625	0.00354554	0.890899	0.981987	0.45509	FALSE	0	0.4304	0.439367	0.0157224	11:47860954:A:C	11	47839402	C	A	9.17e-11	0.980873	rs7950674	chr11:47349406-47925284	NUP160	0	intronic	5.938	1f	4	4	1	0	0	0	0	.	Pou2f2_known6																									0	0	0	0	0	0	0	0	0	0	0	0	0	0	0	0	0	0	0	0	0	0	0	0	0	0	0	0	FALSE
DrinksPerWeek	Other	rs10838777	Nac-D2	0.222292	0.0216019	0.198975	0.0166206	0.0233166	0.00498126	0.830824	0.981987	0.45509	FALSE	0	0.4304	0.440021	0.0150685	11:47860954:A:C	11	47839402	C	A	9.17e-11	0.980873	rs7950674	chr11:47349406-47925284	NUP160	0	intronic	5.938	1f	4	4	1	0	0	0	0	.	Pou2f2_known6																									0	0	0	0	0	0	0	0	0	0	0	0	0	0	0	0	0	0	0	0	0	0	0	0	0	0	0	0	FALSE
DrinksPerWeek	Other	rs10458915	Ctx-EXC	0.218178	0.00784674	0.246824	0.0114	-0.0286458	-0.00355324	0.87049	0.981987	0.461078	FALSE	0	0.4304	0.427813	0.0332645	11:47864392:A:T	11	47842840	A	T	7.42e-11	0.980873	rs7950674	chr11:47349406-47925284	NUP160	0	intronic	1.747	6	4	4	1	0	0	0	0	.	Foxa_known2;Foxa_known4;Foxd3;Hoxa4;Pax-4_2;Pax-6_3;TATA_known1																									0	0	0	0	0	0	0	0	0	0	0	0	0	0	0	0	0	0	0	0	0	0	0	0	0	0	0	0	FALSE
DrinksPerWeek	Other	rs10458915	Cpu-D1	0.16824	0.00830189	0.162395	0.00750524	0.00584493	0.000796646	0.95323	0.981987	0.461078	FALSE	0	0.4304	0.439279	0.0217991	11:47864392:A:T	11	47842840	A	T	7.42e-11	0.980873	rs7950674	chr11:47349406-47925284	NUP160	0	intronic	1.747	6	4	4	1	0	0	0	0	.	Foxa_known2;Foxa_known4;Foxd3;Hoxa4;Pax-4_2;Pax-6_3;TATA_known1																									0	0	0	0	0	0	0	0	0	0	0	0	0	0	0	0	0	0	0	0	0	0	0	0	0	0	0	0	FALSE
DrinksPerWeek	Other	rs10458915	Nac-D1	0.144111	0.0121521	0.146207	0.0123971	-0.00209596	-0.000245002	0.964367	0.981987	0.461078	FALSE	0	0.4304	0.444925	0.0161528	11:47864392:A:T	11	47842840	A	T	7.42e-11	0.980873	rs7950674	chr11:47349406-47925284	NUP160	0	intronic	1.747	6	4	4	1	0	0	0	0	.	Foxa_known2;Foxa_known4;Foxd3;Hoxa4;Pax-4_2;Pax-6_3;TATA_known1																									0	0	0	0	0	0	0	0	0	0	0	0	0	0	0	0	0	0	0	0	0	0	0	0	0	0	0	0	FALSE
DrinksPerWeek	Other	rs10458915	Cpu-D2	0.10525	0.0038213	0.10284	0.00358494	0.00240918	0.000236369	0.975894	0.981987	0.461078	FALSE	0	0.4304	0.439367	0.0217104	11:47864392:A:T	11	47842840	A	T	7.42e-11	0.980873	rs7950674	chr11:47349406-47925284	NUP160	0	intronic	1.747	6	4	4	1	0	0	0	0	.	Foxa_known2;Foxa_known4;Foxd3;Hoxa4;Pax-4_2;Pax-6_3;TATA_known1																									0	0	0	0	0	0	0	0	0	0	0	0	0	0	0	0	0	0	0	0	0	0	0	0	0	0	0	0	FALSE
DrinksPerWeek	Other	rs10458915	Nac-D2	0.207404	0.0185441	0.209696	0.0190866	-0.00229202	-0.000542513	0.960988	0.981987	0.461078	FALSE	0	0.4304	0.440021	0.0210565	11:47864392:A:T	11	47842840	A	T	7.42e-11	0.980873	rs7950674	chr11:47349406-47925284	NUP160	0	intronic	1.747	6	4	4	1	0	0	0	0	.	Foxa_known2;Foxa_known4;Foxd3;Hoxa4;Pax-4_2;Pax-6_3;TATA_known1																									0	0	0	0	0	0	0	0	0	0	0	0	0	0	0	0	0	0	0	0	0	0	0	0	0	0	0	0	FALSE
DrinksPerWeek	Other	rs10742824	Ctx-EXC	0.051285	0.000296103	0.056003	0.000296103	-0.00471798	0	0.974999	0.981987	0.449102	TRUE	0	0.4304	0.427813	0.0212885	11:47864842:C:T	11	47843290	T	C	7.6e-11	0.980873	rs7950674	chr11:47349406-47925284	NUP160	0	intronic	0.135	6	2	4	1	0	0	0	0	.	Hoxa5_2;Pax-2_1;STAT_known3		0.00136806	0.00128619	0.00128826	OT348	1124	7	OT348	Drinks per week	Alcohol Drinking	D000428	414343			EUR	SSGAC	BioRxiv_261081	2018	65	11463529	6367	https://www.thessgac.org		0.00131417	0	0	0	0	0	0	0	0	0	0	0	0	0	0	0	0	0	0	0	0	0	0	0	0	0	0	0	0	FALSE
DrinksPerWeek	Other	rs10742824	Cpu-D1	0.130948	0.00415094	0.124118	0.00389937	0.00683022	0.000251572	0.967841	0.981987	0.449102	TRUE	0	0.4304	0.439279	0.00982303	11:47864842:C:T	11	47843290	T	C	7.6e-11	0.980873	rs7950674	chr11:47349406-47925284	NUP160	0	intronic	0.135	6	2	4	1	0	0	0	0	.	Hoxa5_2;Pax-2_1;STAT_known3		0.00136806	0.00128619	0.00128826	OT348	1124	7	OT348	Drinks per week	Alcohol Drinking	D000428	414343			EUR	SSGAC	BioRxiv_261081	2018	65	11463529	6367	https://www.thessgac.org		0.00131417	0	0	0	0	0	0	0	0	0	0	0	0	0	0	0	0	0	0	0	0	0	0	0	0	0	0	0	0	FALSE
DrinksPerWeek	Other	rs10742824	Nac-D1	0.0804743	0.00362603	0.0791604	0.00343003	0.00131397	0.000196002	0.965785	0.981987	0.449102	TRUE	0	0.4304	0.444925	0.0041767	11:47864842:C:T	11	47843290	T	C	7.6e-11	0.980873	rs7950674	chr11:47349406-47925284	NUP160	0	intronic	0.135	6	2	4	1	0	0	0	0	.	Hoxa5_2;Pax-2_1;STAT_known3		0.00136806	0.00128619	0.00128826	OT348	1124	7	OT348	Drinks per week	Alcohol Drinking	D000428	414343			EUR	SSGAC	BioRxiv_261081	2018	65	11463529	6367	https://www.thessgac.org		0.00131417	0	0	0	0	0	0	0	0	0	0	0	0	0	0	0	0	0	0	0	0	0	0	0	0	0	0	0	0	FALSE
DrinksPerWeek	Other	rs10742824	Cpu-D2	0.0514355	0.000709108	0.0651753	0.00133943	-0.0137398	-0.000630318	0.965742	0.981987	0.449102	TRUE	0	0.4304	0.439367	0.00973435	11:47864842:C:T	11	47843290	T	C	7.6e-11	0.980873	rs7950674	chr11:47349406-47925284	NUP160	0	intronic	0.135	6	2	4	1	0	0	0	0	.	Hoxa5_2;Pax-2_1;STAT_known3		0.00136806	0.00128619	0.00128826	OT348	1124	7	OT348	Drinks per week	Alcohol Drinking	D000428	414343			EUR	SSGAC	BioRxiv_261081	2018	65	11463529	6367	https://www.thessgac.org		0.00131417	0	0	0	0	0	0	0	0	0	0	0	0	0	0	0	0	0	0	0	0	0	0	0	0	0	0	0	0	FALSE
DrinksPerWeek	Other	rs10742824	Nac-D2	0.0998606	0.00350168	0.109072	0.00424147	-0.00921126	-0.000739791	0.955155	0.981987	0.449102	TRUE	0	0.4304	0.440021	0.00908046	11:47864842:C:T	11	47843290	T	C	7.6e-11	0.980873	rs7950674	chr11:47349406-47925284	NUP160	0	intronic	0.135	6	2	4	1	0	0	0	0	.	Hoxa5_2;Pax-2_1;STAT_known3		0.00136806	0.00128619	0.00128826	OT348	1124	7	OT348	Drinks per week	Alcohol Drinking	D000428	414343			EUR	SSGAC	BioRxiv_261081	2018	65	11463529	6367	https://www.thessgac.org		0.00131417	0	0	0	0	0	0	0	0	0	0	0	0	0	0	0	0	0	0	0	0	0	0	0	0	0	0	0	0	FALSE
DrinksPerWeek	Other	rs10769299	Ctx-EXC	0.169213	0.00379012	0.213177	0.00743219	-0.0439648	-0.00364207	0.867898	0.981987	0.429142	TRUE	0	0.4344	0.427813	0.00132842	11:47865160:G:T	11	47843608	T	G	4.06e-11	0.996122	rs7950674	chr11:47349406-47925284	NUP160	0	intronic	2.608	1f	2	4	1	0	0	0	0	.	CDP_1;Fox;Mef2_disc1;Sox_2;Zfp105		0.00289036	0.00278559	0.0027883	OT348	1124	7	OT348	Drinks per week	Alcohol Drinking	D000428	414343			EUR	SSGAC	BioRxiv_261081	2018	65	11463529	6367	https://www.thessgac.org		0.00282142	0	0	0	0	0	0	0	0	0	0	0	0	0	0	0	0	0	0	0	0	0	0	0	0	0	0	0	0	FALSE
DrinksPerWeek	Other	rs10769299	Cpu-D1	0.269792	0.0256184	0.379478	0.0648637	-0.109687	-0.0392453	0.176395	0.981987	0.429142	TRUE	0	0.4344	0.439279	0.0101371	11:47865160:G:T	11	47843608	T	G	4.06e-11	0.996122	rs7950674	chr11:47349406-47925284	NUP160	0	intronic	2.608	1f	2	4	1	0	0	0	0	.	CDP_1;Fox;Mef2_disc1;Sox_2;Zfp105		0.00289036	0.00278559	0.0027883	OT348	1124	7	OT348	Drinks per week	Alcohol Drinking	D000428	414343			EUR	SSGAC	BioRxiv_261081	2018	65	11463529	6367	https://www.thessgac.org		0.00282142	0	0	0	0	0	0	0	0	0	0	0	0	0	0	0	0	0	0	0	0	0	0	0	0	0	0	0	0	FALSE
DrinksPerWeek	Other	rs10769299	Nac-D1	0.233216	0.0356723	0.318559	0.0705606	-0.0853427	-0.0348883	0.192781	0.981987	0.429142	TRUE	0	0.4344	0.444925	0.0157834	11:47865160:G:T	11	47843608	T	G	4.06e-11	0.996122	rs7950674	chr11:47349406-47925284	NUP160	0	intronic	2.608	1f	2	4	1	0	0	0	0	.	CDP_1;Fox;Mef2_disc1;Sox_2;Zfp105		0.00289036	0.00278559	0.0027883	OT348	1124	7	OT348	Drinks per week	Alcohol Drinking	D000428	414343			EUR	SSGAC	BioRxiv_261081	2018	65	11463529	6367	https://www.thessgac.org		0.00282142	0	0	0	0	0	0	0	0	0	0	0	0	0	0	0	0	0	0	0	0	0	0	0	0	0	0	0	0	FALSE
DrinksPerWeek	Other	rs10769299	Nac-D2	0.286199	0.0385678	0.377284	0.0758039	-0.0910853	-0.0372361	0.158335	0.981987	0.429142	TRUE	0	0.4344	0.440021	0.0108796	11:47865160:G:T	11	47843608	T	G	4.06e-11	0.996122	rs7950674	chr11:47349406-47925284	NUP160	0	intronic	2.608	1f	2	4	1	0	0	0	0	.	CDP_1;Fox;Mef2_disc1;Sox_2;Zfp105		0.00289036	0.00278559	0.0027883	OT348	1124	7	OT348	Drinks per week	Alcohol Drinking	D000428	414343			EUR	SSGAC	BioRxiv_261081	2018	65	11463529	6367	https://www.thessgac.org		0.00282142	0	0	0	0	0	0	0	0	0	0	0	0	0	0	0	0	0	0	0	0	0	0	0	0	0	0	0	0	FALSE
AgeOfInitiation	Other	rs55754437	Ctx-EXC	0.347817	0.0307947	0.339776	0.028722	0.00804094	0.00207272	0.913867	0.981987	0.696607	FALSE	0	0.2932	0.427813	0.268793	4:2933031:C:T	4	2931304	T	C	6.38e-06	0.837953	rs624833	chr4:2843547-3026772	MFSD10	0	intronic	7.564	2b	3	4	1	0	0	0	0	.	ATF3_known4;Maf_known5;NRSF_known1;SREBP_known1	EnhG																								0	0	0	0	0	0	0	0	0	0	0	0	0	0	0	0	0	0	0	0	0	0	0	0	0	0	0	0	FALSE
AgeOfInitiation	Other	rs55754437	Cpu-D1	0.285291	0.0293501	0.261757	0.0239832	0.0235335	0.00536688	0.831811	0.981987	0.696607	FALSE	0	0.2932	0.439279	0.257328	4:2933031:C:T	4	2931304	T	C	6.38e-06	0.837953	rs624833	chr4:2843547-3026772	MFSD10	0	intronic	7.564	2b	3	4	1	0	0	0	0	.	ATF3_known4;Maf_known5;NRSF_known1;SREBP_known1	EnhG																								0	0	0	0	0	0	0	0	0	0	0	0	0	0	0	0	0	0	0	0	0	0	0	0	0	0	0	0	FALSE
AgeOfInitiation	Other	rs55754437	Nac-D1	0.170151	0.0180811	0.168898	0.0177871	0.00125297	0.000294002	0.962949	0.981987	0.696607	FALSE	0	0.2932	0.444925	0.251682	4:2933031:C:T	4	2931304	T	C	6.38e-06	0.837953	rs624833	chr4:2843547-3026772	MFSD10	0	intronic	7.564	2b	3	4	1	0	0	0	0	.	ATF3_known4;Maf_known5;NRSF_known1;SREBP_known1	EnhG																								0	0	0	0	0	0	0	0	0	0	0	0	0	0	0	0	0	0	0	0	0	0	0	0	0	0	0	0	FALSE
AgeOfInitiation	Other	rs55754437	Cpu-D2	0.310006	0.0470769	0.28334	0.0387646	0.0266663	0.00831232	0.770878	0.981987	0.696607	FALSE	0	0.2932	0.439367	0.257239	4:2933031:C:T	4	2931304	T	C	6.38e-06	0.837953	rs624833	chr4:2843547-3026772	MFSD10	0	intronic	7.564	2b	3	4	1	0	0	0	0	.	ATF3_known4;Maf_known5;NRSF_known1;SREBP_known1	EnhG																								0	0	0	0	0	0	0	0	0	0	0	0	0	0	0	0	0	0	0	0	0	0	0	0	0	0	0	0	FALSE
AgeOfInitiation	Other	rs55754437	Nac-D2	0.312877	0.0476919	0.297698	0.0420694	0.0151792	0.00562241	0.812316	0.981987	0.696607	FALSE	0	0.2932	0.440021	0.256585	4:2933031:C:T	4	2931304	T	C	6.38e-06	0.837953	rs624833	chr4:2843547-3026772	MFSD10	0	intronic	7.564	2b	3	4	1	0	0	0	0	.	ATF3_known4;Maf_known5;NRSF_known1;SREBP_known1	EnhG																								0	0	0	0	0	0	0	0	0	0	0	0	0	0	0	0	0	0	0	0	0	0	0	0	0	0	0	0	FALSE
DrinksPerWeek	Other	rs10769300	Ctx-EXC	0.00472245	0	0.00592225	0	-0.00119979	0	0.974999	0.981987	0.421158	TRUE	0	0.4304	0.427813	0.00665561	11:47865560:C:T	11	47844008	T	C	7.41e-11	0.980873	rs7950674	chr11:47349406-47925284	NUP160	0	intronic	10.73	1d	2	4	1	0	0	0	0	.	AFP1;Hlx1;Hoxa10;Hoxb3;Hoxb8;Hoxc6;Hoxd8;NF-AT;Nkx6-1_2;Nkx6-1_3;Nrf1_known2;Pou3f4;Pou4f3;Pou5f1_known2;RFX5_known1		0.00132262	0.00124208	0.00124412	OT348	1124	1	OT348	Drinks per week	Alcohol Drinking	D000428	414343			EUR	SSGAC	BioRxiv_261081	2018	65	11463529	6367	https://www.thessgac.org		0.00126961	0	0	0	0	0	0	0	0	0	0	0	0	0	0	0	0	0	0	0	0	0	0	0	0	0	0	0	0	FALSE
DrinksPerWeek	Other	rs10769300	Cpu-D1	0.146923	0.00561845	0.150403	0.00591195	-0.00347995	-0.000293501	0.966716	0.981987	0.421158	TRUE	0	0.4304	0.439279	0.0181211	11:47865560:C:T	11	47844008	T	C	7.41e-11	0.980873	rs7950674	chr11:47349406-47925284	NUP160	0	intronic	10.73	1d	2	4	1	0	0	0	0	.	AFP1;Hlx1;Hoxa10;Hoxb3;Hoxb8;Hoxc6;Hoxd8;NF-AT;Nkx6-1_2;Nkx6-1_3;Nrf1_known2;Pou3f4;Pou4f3;Pou5f1_known2;RFX5_known1		0.00132262	0.00124208	0.00124412	OT348	1124	1	OT348	Drinks per week	Alcohol Drinking	D000428	414343			EUR	SSGAC	BioRxiv_261081	2018	65	11463529	6367	https://www.thessgac.org		0.00126961	0	0	0	0	0	0	0	0	0	0	0	0	0	0	0	0	0	0	0	0	0	0	0	0	0	0	0	0	FALSE
DrinksPerWeek	Other	rs10769300	Nac-D1	0.0508436	0.00132301	0.0536231	0.00161701	-0.0027795	-0.000294002	0.962949	0.981987	0.421158	TRUE	0	0.4304	0.444925	0.0237674	11:47865560:C:T	11	47844008	T	C	7.41e-11	0.980873	rs7950674	chr11:47349406-47925284	NUP160	0	intronic	10.73	1d	2	4	1	0	0	0	0	.	AFP1;Hlx1;Hoxa10;Hoxb3;Hoxb8;Hoxc6;Hoxd8;NF-AT;Nkx6-1_2;Nkx6-1_3;Nrf1_known2;Pou3f4;Pou4f3;Pou5f1_known2;RFX5_known1		0.00132262	0.00124208	0.00124412	OT348	1124	1	OT348	Drinks per week	Alcohol Drinking	D000428	414343			EUR	SSGAC	BioRxiv_261081	2018	65	11463529	6367	https://www.thessgac.org		0.00126961	0	0	0	0	0	0	0	0	0	0	0	0	0	0	0	0	0	0	0	0	0	0	0	0	0	0	0	0	FALSE
DrinksPerWeek	Other	rs10769300	Cpu-D2	0.0884648	0.00236369	0.0843242	0.00216672	0.00414067	0.000196974	0.97691	0.981987	0.421158	TRUE	0	0.4304	0.439367	0.0182098	11:47865560:C:T	11	47844008	T	C	7.41e-11	0.980873	rs7950674	chr11:47349406-47925284	NUP160	0	intronic	10.73	1d	2	4	1	0	0	0	0	.	AFP1;Hlx1;Hoxa10;Hoxb3;Hoxb8;Hoxc6;Hoxd8;NF-AT;Nkx6-1_2;Nkx6-1_3;Nrf1_known2;Pou3f4;Pou4f3;Pou5f1_known2;RFX5_known1		0.00132262	0.00124208	0.00124412	OT348	1124	1	OT348	Drinks per week	Alcohol Drinking	D000428	414343			EUR	SSGAC	BioRxiv_261081	2018	65	11463529	6367	https://www.thessgac.org		0.00126961	0	0	0	0	0	0	0	0	0	0	0	0	0	0	0	0	0	0	0	0	0	0	0	0	0	0	0	0	FALSE
DrinksPerWeek	Other	rs10769300	Nac-D2	0.056918	0.00108503	0.0593821	0.00108503	-0.00246408	0	0.97704	0.981987	0.421158	TRUE	0	0.4304	0.440021	0.0188637	11:47865560:C:T	11	47844008	T	C	7.41e-11	0.980873	rs7950674	chr11:47349406-47925284	NUP160	0	intronic	10.73	1d	2	4	1	0	0	0	0	.	AFP1;Hlx1;Hoxa10;Hoxb3;Hoxb8;Hoxc6;Hoxd8;NF-AT;Nkx6-1_2;Nkx6-1_3;Nrf1_known2;Pou3f4;Pou4f3;Pou5f1_known2;RFX5_known1		0.00132262	0.00124208	0.00124412	OT348	1124	1	OT348	Drinks per week	Alcohol Drinking	D000428	414343			EUR	SSGAC	BioRxiv_261081	2018	65	11463529	6367	https://www.thessgac.org		0.00126961	0	0	0	0	0	0	0	0	0	0	0	0	0	0	0	0	0	0	0	0	0	0	0	0	0	0	0	0	FALSE
DrinksPerWeek	Other	rs11039429	Ctx-EXC	0.0670724	0.000444155	0.0668198	0.000444155	0.000252607	0	0.974999	0.981987	0.457086	TRUE	0	0.4304	0.427813	0.0292725	11:47867059:C:T	11	47845507	T	C	5.03e-11	0.980873	rs7950674	chr11:47349406-47925284	NUP160	0	intronic	0.262	5	4	4	1	0	0	0	0	.	Pax-8_1	EnhG	0.0017339	0.001643	0.00164531	OT348	1124	7	OT348	Drinks per week	Alcohol Drinking	D000428	414343			EUR	SSGAC	BioRxiv_261081	2018	65	11463529	6367	https://www.thessgac.org		0.00167407	0	0	0	0	0	0	0	0	0	0	0	0	0	0	0	0	0	0	0	0	0	0	0	0	0	0	0	0	FALSE
DrinksPerWeek	Other	rs11039429	Cpu-D1	0.0762073	0.00125786	0.0763772	0.00125786	-0.00016989	0	0.974588	0.981987	0.457086	TRUE	0	0.4304	0.439279	0.0178071	11:47867059:C:T	11	47845507	T	C	5.03e-11	0.980873	rs7950674	chr11:47349406-47925284	NUP160	0	intronic	0.262	5	4	4	1	0	0	0	0	.	Pax-8_1	EnhG	0.0017339	0.001643	0.00164531	OT348	1124	7	OT348	Drinks per week	Alcohol Drinking	D000428	414343			EUR	SSGAC	BioRxiv_261081	2018	65	11463529	6367	https://www.thessgac.org		0.00167407	0	0	0	0	0	0	0	0	0	0	0	0	0	0	0	0	0	0	0	0	0	0	0	0	0	0	0	0	FALSE
DrinksPerWeek	Other	rs11039429	Nac-D1	0.0747327	0.00308702	0.0795708	0.00347903	-0.00483807	-0.000392003	0.960114	0.981987	0.457086	TRUE	0	0.4304	0.444925	0.0121607	11:47867059:C:T	11	47845507	T	C	5.03e-11	0.980873	rs7950674	chr11:47349406-47925284	NUP160	0	intronic	0.262	5	4	4	1	0	0	0	0	.	Pax-8_1	EnhG	0.0017339	0.001643	0.00164531	OT348	1124	7	OT348	Drinks per week	Alcohol Drinking	D000428	414343			EUR	SSGAC	BioRxiv_261081	2018	65	11463529	6367	https://www.thessgac.org		0.00167407	0	0	0	0	0	0	0	0	0	0	0	0	0	0	0	0	0	0	0	0	0	0	0	0	0	0	0	0	FALSE
DrinksPerWeek	Other	rs11039429	Cpu-D2	0.0878554	0.00236369	0.0866527	0.0023243	0.00120271	3.93949e-05	0.980972	0.981987	0.457086	TRUE	0	0.4304	0.439367	0.0177184	11:47867059:C:T	11	47845507	T	C	5.03e-11	0.980873	rs7950674	chr11:47349406-47925284	NUP160	0	intronic	0.262	5	4	4	1	0	0	0	0	.	Pax-8_1	EnhG	0.0017339	0.001643	0.00164531	OT348	1124	7	OT348	Drinks per week	Alcohol Drinking	D000428	414343			EUR	SSGAC	BioRxiv_261081	2018	65	11463529	6367	https://www.thessgac.org		0.00167407	0	0	0	0	0	0	0	0	0	0	0	0	0	0	0	0	0	0	0	0	0	0	0	0	0	0	0	0	FALSE
DrinksPerWeek	Other	rs11039429	Nac-D2	0.0531233	0.000937068	0.0542212	0.000937068	-0.00109785	0	0.97704	0.981987	0.457086	TRUE	0	0.4304	0.440021	0.0170645	11:47867059:C:T	11	47845507	T	C	5.03e-11	0.980873	rs7950674	chr11:47349406-47925284	NUP160	0	intronic	0.262	5	4	4	1	0	0	0	0	.	Pax-8_1	EnhG	0.0017339	0.001643	0.00164531	OT348	1124	7	OT348	Drinks per week	Alcohol Drinking	D000428	414343			EUR	SSGAC	BioRxiv_261081	2018	65	11463529	6367	https://www.thessgac.org		0.00167407	0	0	0	0	0	0	0	0	0	0	0	0	0	0	0	0	0	0	0	0	0	0	0	0	0	0	0	0	FALSE
DrinksPerWeek	Other	rs7950674	Ctx-EXC	0.112	0.00118441	0.127294	0.00186545	-0.0152935	-0.000681038	0.954879	0.981987	0.489022	TRUE	0	0.4354	0.427813	0.0612087	11:47871017:C:T	11	47849465	C	T	2.81e-11	1	rs7950674	chr11:47349406-47925284	NUP160	909	upstream	4.999	7	5	15	1	0	0	0	0	.	Maf_disc2;NRSF_disc10	Enh	0.00269931	0.00259558	0.00259825	OT348	1124	7	OT348	Drinks per week	Alcohol Drinking	D000428	414343			EUR	SSGAC	BioRxiv_261081	2018	65	11463529	6367	https://www.thessgac.org		0.00263105	0	0	0	0	0	0	0	0	0	0	0	0	0	0	0	0	0	0	0	0	0	0	0	0	0	0	0	0	FALSE
DrinksPerWeek	Other	rs7950674	Cpu-D1	0.202188	0.0132075	0.220966	0.0163941	-0.0187775	-0.00318658	0.889418	0.981987	0.489022	TRUE	0	0.4354	0.439279	0.0497432	11:47871017:C:T	11	47849465	C	T	2.81e-11	1	rs7950674	chr11:47349406-47925284	NUP160	909	upstream	4.999	7	5	15	1	0	0	0	0	.	Maf_disc2;NRSF_disc10	Enh	0.00269931	0.00259558	0.00259825	OT348	1124	7	OT348	Drinks per week	Alcohol Drinking	D000428	414343			EUR	SSGAC	BioRxiv_261081	2018	65	11463529	6367	https://www.thessgac.org		0.00263105	0	0	0	0	0	0	0	0	0	0	0	0	0	0	0	0	0	0	0	0	0	0	0	0	0	0	0	0	FALSE
DrinksPerWeek	Other	rs7950674	Nac-D1	0.132747	0.0100941	0.154264	0.0140631	-0.0215169	-0.00396903	0.857251	0.981987	0.489022	TRUE	0	0.4354	0.444925	0.0440969	11:47871017:C:T	11	47849465	C	T	2.81e-11	1	rs7950674	chr11:47349406-47925284	NUP160	909	upstream	4.999	7	5	15	1	0	0	0	0	.	Maf_disc2;NRSF_disc10	Enh	0.00269931	0.00259558	0.00259825	OT348	1124	7	OT348	Drinks per week	Alcohol Drinking	D000428	414343			EUR	SSGAC	BioRxiv_261081	2018	65	11463529	6367	https://www.thessgac.org		0.00263105	0	0	0	0	0	0	0	0	0	0	0	0	0	0	0	0	0	0	0	0	0	0	0	0	0	0	0	0	FALSE
DrinksPerWeek	Other	rs7950674	Cpu-D2	0.0578842	0.00102427	0.0727121	0.00173338	-0.0148279	-0.000709108	0.963712	0.981987	0.489022	TRUE	0	0.4354	0.439367	0.0496545	11:47871017:C:T	11	47849465	C	T	2.81e-11	1	rs7950674	chr11:47349406-47925284	NUP160	909	upstream	4.999	7	5	15	1	0	0	0	0	.	Maf_disc2;NRSF_disc10	Enh	0.00269931	0.00259558	0.00259825	OT348	1124	7	OT348	Drinks per week	Alcohol Drinking	D000428	414343			EUR	SSGAC	BioRxiv_261081	2018	65	11463529	6367	https://www.thessgac.org		0.00263105	0	0	0	0	0	0	0	0	0	0	0	0	0	0	0	0	0	0	0	0	0	0	0	0	0	0	0	0	FALSE
DrinksPerWeek	Other	rs7950674	Nac-D2	0.10793	0.00409351	0.129448	0.0063622	-0.0215189	-0.00226869	0.91005	0.981987	0.489022	TRUE	0	0.4354	0.440021	0.0490006	11:47871017:C:T	11	47849465	C	T	2.81e-11	1	rs7950674	chr11:47349406-47925284	NUP160	909	upstream	4.999	7	5	15	1	0	0	0	0	.	Maf_disc2;NRSF_disc10	Enh	0.00269931	0.00259558	0.00259825	OT348	1124	7	OT348	Drinks per week	Alcohol Drinking	D000428	414343			EUR	SSGAC	BioRxiv_261081	2018	65	11463529	6367	https://www.thessgac.org		0.00263105	0	0	0	0	0	0	0	0	0	0	0	0	0	0	0	0	0	0	0	0	0	0	0	0	0	0	0	0	FALSE
DrinksPerWeek	Other	rs11039431	Nac-D2	0.361237	0.0679128	0.44861	0.114569	-0.0873733	-0.0466561	0.0783585	0.981987	0.443114	FALSE	0	0.4314	0.440021	0.00309243	11:47872012:G:T	11	47850460	T	G	7.24e-11	0.984626	rs7950674	chr11:47349406-47925284	NUP160	1904	intergenic	3.009	4	2	15	1	0	0	0	0	GM12878,ELF1,HudsonAlpha,None;GM12878,MEF2A,HudsonAlpha,None;GM12878,OCT2,HudsonAlpha,None;GM12878,POL2,Stanford,None;GM12878,POU2F2,HudsonAlpha,None;GM12891,POL2,Stanford,None;GM12891,PU1,HudsonAlpha,None	.	Enh																								0	0	0	0	0	0	0	0	0	0	0	0	0	0	0	0	0	0	0	0	0	0	0	0	0	0	0	0	FALSE
DrinksPerWeek	Other	rs11039432	Ctx-EXC	0.121627	0.00151013	0.192486	0.00580362	-0.0708595	-0.0042935	0.848938	0.981987	0.451098	FALSE	0	0.4314	0.427813	0.0232845	11:47873327:A:G	11	47851775	A	G	7.26e-11	0.984626	rs7950674	chr11:47349406-47925284	NUP160	3219	intergenic	0.281	3a	5	15	1	0	0	0	0	.	HNF4_disc1;HNF4_known3;HNF4_known4;RXRA_known2	Enh																								0	0	0	0	0	0	0	0	0	0	0	0	0	0	0	0	0	0	0	0	0	0	0	0	0	0	0	0	FALSE
DrinksPerWeek	Other	rs11039432	Cpu-D1	0.182811	0.0101468	0.174317	0.00901468	0.00849438	0.00113208	0.944246	0.981987	0.451098	FALSE	0	0.4314	0.439279	0.011819	11:47873327:A:G	11	47851775	A	G	7.26e-11	0.984626	rs7950674	chr11:47349406-47925284	NUP160	3219	intergenic	0.281	3a	5	15	1	0	0	0	0	.	HNF4_disc1;HNF4_known3;HNF4_known4;RXRA_known2	Enh																								0	0	0	0	0	0	0	0	0	0	0	0	0	0	0	0	0	0	0	0	0	0	0	0	0	0	0	0	FALSE
DrinksPerWeek	Other	rs11039432	Nac-D1	0.150294	0.0132791	0.147544	0.0125441	0.00274978	0.000735006	0.950194	0.981987	0.451098	FALSE	0	0.4314	0.444925	0.00617271	11:47873327:A:G	11	47851775	A	G	7.26e-11	0.984626	rs7950674	chr11:47349406-47925284	NUP160	3219	intergenic	0.281	3a	5	15	1	0	0	0	0	.	HNF4_disc1;HNF4_known3;HNF4_known4;RXRA_known2	Enh																								0	0	0	0	0	0	0	0	0	0	0	0	0	0	0	0	0	0	0	0	0	0	0	0	0	0	0	0	FALSE
DrinksPerWeek	Other	rs11039432	Cpu-D2	0.0983118	0.00326978	0.0925596	0.00279704	0.00575215	0.000472739	0.969802	0.981987	0.451098	FALSE	0	0.4314	0.439367	0.0117304	11:47873327:A:G	11	47851775	A	G	7.26e-11	0.984626	rs7950674	chr11:47349406-47925284	NUP160	3219	intergenic	0.281	3a	5	15	1	0	0	0	0	.	HNF4_disc1;HNF4_known3;HNF4_known4;RXRA_known2	Enh																								0	0	0	0	0	0	0	0	0	0	0	0	0	0	0	0	0	0	0	0	0	0	0	0	0	0	0	0	FALSE
DrinksPerWeek	Other	rs11039432	Nac-D2	0.11969	0.00512922	0.118708	0.00493194	0.000982367	0.000197278	0.971202	0.981987	0.451098	FALSE	0	0.4314	0.440021	0.0110765	11:47873327:A:G	11	47851775	A	G	7.26e-11	0.984626	rs7950674	chr11:47349406-47925284	NUP160	3219	intergenic	0.281	3a	5	15	1	0	0	0	0	.	HNF4_disc1;HNF4_known3;HNF4_known4;RXRA_known2	Enh																								0	0	0	0	0	0	0	0	0	0	0	0	0	0	0	0	0	0	0	0	0	0	0	0	0	0	0	0	FALSE
DrinksPerWeek	Other	rs10838782	Ctx-EXC	0.321389	0.024014	0.380185	0.0404181	-0.0587958	-0.0164041	0.5226	0.981987	0.423154	TRUE	0	0.4354	0.427813	0.0046596	11:47877800:A:G	11	47856248	G	A	3.4e-11	1	rs7950674	chr11:47349406-47925284	NUP160	7692	intergenic	1.097	1b	2	15	1	0	0	0	0	HeLa-S3,CEBPB,Stanford,None;HeLa-S3,CJUN,Stanford,None;HeLa-S3,JUND,Stanford,None;HeLa-S3,P300,Stanford,None;HeLa-S3,STAT1,Stanford,IFNg30;HeLa-S3,STAT3,Stanford,None;PBDE,GATA1,UCD,None	Mef2_known1;Mef2_known4;SIX5_disc4;TATA_known5		0.00380263	0.00369824	0.00370097	OT348	1124	7	OT348	Drinks per week	Alcohol Drinking	D000428	414343			EUR	SSGAC	BioRxiv_261081	2018	65	11463529	6367	https://www.thessgac.org		0.00373395	0	0	0	0	0	0	0	0	0	0	0	0	0	0	0	0	0	0	0	0	0	0	0	0	0	0	0	0	FALSE
DrinksPerWeek	Other	rs10838782	Nac-D1	0.394676	0.114465	0.45766	0.164494	-0.0629844	-0.0500294	0.0640125	0.981987	0.423154	TRUE	0	0.4354	0.444925	0.0217714	11:47877800:A:G	11	47856248	G	A	3.4e-11	1	rs7950674	chr11:47349406-47925284	NUP160	7692	intergenic	1.097	1b	2	15	1	0	0	0	0	HeLa-S3,CEBPB,Stanford,None;HeLa-S3,CJUN,Stanford,None;HeLa-S3,JUND,Stanford,None;HeLa-S3,P300,Stanford,None;HeLa-S3,STAT1,Stanford,IFNg30;HeLa-S3,STAT3,Stanford,None;PBDE,GATA1,UCD,None	Mef2_known1;Mef2_known4;SIX5_disc4;TATA_known5		0.00380263	0.00369824	0.00370097	OT348	1124	7	OT348	Drinks per week	Alcohol Drinking	D000428	414343			EUR	SSGAC	BioRxiv_261081	2018	65	11463529	6367	https://www.thessgac.org		0.00373395	0	0	0	0	0	0	0	0	0	0	0	0	0	0	0	0	0	0	0	0	0	0	0	0	0	0	0	0	FALSE
DrinksPerWeek	Other	rs12576933	Ctx-EXC	0.0463936	0.000207272	0.0530727	0.000296103	-0.00667907	-8.8831e-05	0.972374	0.981987	0.489022	TRUE	0	0.4314	0.427813	0.0612087	11:47878264:A:G	11	47856712	A	G	6.26e-11	0.984626	rs7950674	chr11:47349406-47925284	NUP160	8156	intergenic	0.444	5	5	15	1	0	0	0	0	.	AP-1_disc5;E2A_2;E2A_5;Foxc1_2;Pax-5_known4;ZEB1_known3	Enh	0.00167609	0.00158643	0.00158871	OT348	1124	7	OT348	Drinks per week	Alcohol Drinking	D000428	414343			EUR	SSGAC	BioRxiv_261081	2018	65	11463529	6367	https://www.thessgac.org		0.00161708	0	0	0	0	0	0	0	0	0	0	0	0	0	0	0	0	0	0	0	0	0	0	0	0	0	0	0	0	FALSE
DrinksPerWeek	Other	rs12576933	Cpu-D1	0.0747065	0.00125786	0.0705713	0.00113208	0.00413516	0.000125786	0.971214	0.981987	0.489022	TRUE	0	0.4314	0.439279	0.0497432	11:47878264:A:G	11	47856712	A	G	6.26e-11	0.984626	rs7950674	chr11:47349406-47925284	NUP160	8156	intergenic	0.444	5	5	15	1	0	0	0	0	.	AP-1_disc5;E2A_2;E2A_5;Foxc1_2;Pax-5_known4;ZEB1_known3	Enh	0.00167609	0.00158643	0.00158871	OT348	1124	7	OT348	Drinks per week	Alcohol Drinking	D000428	414343			EUR	SSGAC	BioRxiv_261081	2018	65	11463529	6367	https://www.thessgac.org		0.00161708	0	0	0	0	0	0	0	0	0	0	0	0	0	0	0	0	0	0	0	0	0	0	0	0	0	0	0	0	FALSE
DrinksPerWeek	Other	rs12576933	Nac-D1	0.086922	0.00416503	0.0946813	0.00494904	-0.00775921	-0.000784006	0.948777	0.981987	0.489022	TRUE	0	0.4314	0.444925	0.0440969	11:47878264:A:G	11	47856712	A	G	6.26e-11	0.984626	rs7950674	chr11:47349406-47925284	NUP160	8156	intergenic	0.444	5	5	15	1	0	0	0	0	.	AP-1_disc5;E2A_2;E2A_5;Foxc1_2;Pax-5_known4;ZEB1_known3	Enh	0.00167609	0.00158643	0.00158871	OT348	1124	7	OT348	Drinks per week	Alcohol Drinking	D000428	414343			EUR	SSGAC	BioRxiv_261081	2018	65	11463529	6367	https://www.thessgac.org		0.00161708	0	0	0	0	0	0	0	0	0	0	0	0	0	0	0	0	0	0	0	0	0	0	0	0	0	0	0	0	FALSE
DrinksPerWeek	Other	rs12576933	Cpu-D2	0.121685	0.0054365	0.132031	0.00661834	-0.0103463	-0.00118185	0.951539	0.981987	0.489022	TRUE	0	0.4314	0.439367	0.0496545	11:47878264:A:G	11	47856712	A	G	6.26e-11	0.984626	rs7950674	chr11:47349406-47925284	NUP160	8156	intergenic	0.444	5	5	15	1	0	0	0	0	.	AP-1_disc5;E2A_2;E2A_5;Foxc1_2;Pax-5_known4;ZEB1_known3	Enh	0.00167609	0.00158643	0.00158871	OT348	1124	7	OT348	Drinks per week	Alcohol Drinking	D000428	414343			EUR	SSGAC	BioRxiv_261081	2018	65	11463529	6367	https://www.thessgac.org		0.00161708	0	0	0	0	0	0	0	0	0	0	0	0	0	0	0	0	0	0	0	0	0	0	0	0	0	0	0	0	FALSE
DrinksPerWeek	Other	rs12576933	Nac-D2	0.104168	0.00364964	0.105166	0.00379759	-0.000997357	-0.000147958	0.972661	0.981987	0.489022	TRUE	0	0.4314	0.440021	0.0490006	11:47878264:A:G	11	47856712	A	G	6.26e-11	0.984626	rs7950674	chr11:47349406-47925284	NUP160	8156	intergenic	0.444	5	5	15	1	0	0	0	0	.	AP-1_disc5;E2A_2;E2A_5;Foxc1_2;Pax-5_known4;ZEB1_known3	Enh	0.00167609	0.00158643	0.00158871	OT348	1124	7	OT348	Drinks per week	Alcohol Drinking	D000428	414343			EUR	SSGAC	BioRxiv_261081	2018	65	11463529	6367	https://www.thessgac.org		0.00161708	0	0	0	0	0	0	0	0	0	0	0	0	0	0	0	0	0	0	0	0	0	0	0	0	0	0	0	0	FALSE
DrinksPerWeek	Other	rs7929725	Ctx-EXC	0.409769	0.0513147	0.408376	0.0508113	0.00139288	0.000503376	0.960126	0.981987	0.44511	TRUE	0	0.4314	0.427813	0.0172965	11:47881740:A:G	11	47860188	G	A	6.3e-11	0.984626	rs7950674	chr11:47349406-47925284	NUP160	11632	intergenic	10.9	1f	5	15	0	0	0	0	0	HeLa-S3,TFIIIC110,Harvard,None;HepG2,MAFF,Stanford,None;HepG2,MAFK,Stanford,None;HepG2,MAFK,Stanford,None;K562,MAFK,Stanford,None	Foxp1;Gfi1_3;p53_1	Enh	0.00167609	0.00158643	0.00158871	OT348	1124	7	OT348	Drinks per week	Alcohol Drinking	D000428	414343			EUR	SSGAC	BioRxiv_261081	2018	65	11463529	6367	https://www.thessgac.org		0.00161708	0	0	0	0	0	0	0	0	0	0	0	0	0	0	0	0	0	0	0	0	0	0	0	0	0	0	0	0	FALSE
DrinksPerWeek	Other	rs7929725	Cpu-D1	0.388898	0.0687631	0.3955	0.0713627	-0.00660181	-0.00259958	0.905041	0.981987	0.44511	TRUE	0	0.4314	0.439279	0.00583101	11:47881740:A:G	11	47860188	G	A	6.3e-11	0.984626	rs7950674	chr11:47349406-47925284	NUP160	11632	intergenic	10.9	1f	5	15	0	0	0	0	0	HeLa-S3,TFIIIC110,Harvard,None;HepG2,MAFF,Stanford,None;HepG2,MAFK,Stanford,None;HepG2,MAFK,Stanford,None;K562,MAFK,Stanford,None	Foxp1;Gfi1_3;p53_1	Enh	0.00167609	0.00158643	0.00158871	OT348	1124	7	OT348	Drinks per week	Alcohol Drinking	D000428	414343			EUR	SSGAC	BioRxiv_261081	2018	65	11463529	6367	https://www.thessgac.org		0.00161708	0	0	0	0	0	0	0	0	0	0	0	0	0	0	0	0	0	0	0	0	0	0	0	0	0	0	0	0	FALSE
DrinksPerWeek	Other	rs7929725	Nac-D1	0.343209	0.0819777	0.354021	0.0883967	-0.0108114	-0.00641905	0.788066	0.981987	0.44511	TRUE	0	0.4314	0.444925	0.000184687	11:47881740:A:G	11	47860188	G	A	6.3e-11	0.984626	rs7950674	chr11:47349406-47925284	NUP160	11632	intergenic	10.9	1f	5	15	0	0	0	0	0	HeLa-S3,TFIIIC110,Harvard,None;HepG2,MAFF,Stanford,None;HepG2,MAFK,Stanford,None;HepG2,MAFK,Stanford,None;K562,MAFK,Stanford,None	Foxp1;Gfi1_3;p53_1	Enh	0.00167609	0.00158643	0.00158871	OT348	1124	7	OT348	Drinks per week	Alcohol Drinking	D000428	414343			EUR	SSGAC	BioRxiv_261081	2018	65	11463529	6367	https://www.thessgac.org		0.00161708	0	0	0	0	0	0	0	0	0	0	0	0	0	0	0	0	0	0	0	0	0	0	0	0	0	0	0	0	FALSE
DrinksPerWeek	Other	rs7929725	Cpu-D2	0.476264	0.145091	0.488502	0.15498	-0.0122372	-0.00988812	0.732233	0.981987	0.44511	TRUE	0	0.4314	0.439367	0.00574234	11:47881740:A:G	11	47860188	G	A	6.3e-11	0.984626	rs7950674	chr11:47349406-47925284	NUP160	11632	intergenic	10.9	1f	5	15	0	0	0	0	0	HeLa-S3,TFIIIC110,Harvard,None;HepG2,MAFF,Stanford,None;HepG2,MAFK,Stanford,None;HepG2,MAFK,Stanford,None;K562,MAFK,Stanford,None	Foxp1;Gfi1_3;p53_1	Enh	0.00167609	0.00158643	0.00158871	OT348	1124	7	OT348	Drinks per week	Alcohol Drinking	D000428	414343			EUR	SSGAC	BioRxiv_261081	2018	65	11463529	6367	https://www.thessgac.org		0.00161708	0	0	0	0	0	0	0	0	0	0	0	0	0	0	0	0	0	0	0	0	0	0	0	0	0	0	0	0	FALSE
DrinksPerWeek	Other	rs7929725	Nac-D2	0.340959	0.0590353	0.339806	0.0580489	0.00115262	0.000986388	0.947866	0.981987	0.44511	TRUE	0	0.4314	0.440021	0.00508844	11:47881740:A:G	11	47860188	G	A	6.3e-11	0.984626	rs7950674	chr11:47349406-47925284	NUP160	11632	intergenic	10.9	1f	5	15	0	0	0	0	0	HeLa-S3,TFIIIC110,Harvard,None;HepG2,MAFF,Stanford,None;HepG2,MAFK,Stanford,None;HepG2,MAFK,Stanford,None;K562,MAFK,Stanford,None	Foxp1;Gfi1_3;p53_1	Enh	0.00167609	0.00158643	0.00158871	OT348	1124	7	OT348	Drinks per week	Alcohol Drinking	D000428	414343			EUR	SSGAC	BioRxiv_261081	2018	65	11463529	6367	https://www.thessgac.org		0.00161708	0	0	0	0	0	0	0	0	0	0	0	0	0	0	0	0	0	0	0	0	0	0	0	0	0	0	0	0	FALSE
DrinksPerWeek	Other	rs12366244	Ctx-EXC	0.0602423	0.000355324	0.0494154	0.000266493	0.0108269	8.8831e-05	0.972374	0.981987	0.433134	TRUE	0	0.4314	0.427813	0.00532044	11:47882130:A:C	11	47860578	A	C	6.99e-11	0.984626	rs7950674	chr11:47349406-47925284	NUP160	12022	intergenic	2.537	1f	5	15	0	0	0	0	0	.	E2F_disc6;Evi-1_4;Irf_known11;Irf_known5;PLZF	Enh	0.00136806	0.00128619	0.00128826	OT348	1124	7	OT348	Drinks per week	Alcohol Drinking	D000428	414343			EUR	SSGAC	BioRxiv_261081	2018	65	11463529	6367	https://www.thessgac.org		0.00131417	0	0	0	0	0	0	0	0	0	0	0	0	0	0	0	0	0	0	0	0	0	0	0	0	0	0	0	0	FALSE
DrinksPerWeek	Other	rs12366244	Cpu-D1	0.12582	0.00389937	0.119927	0.0036478	0.00589236	0.000251572	0.967841	0.981987	0.433134	TRUE	0	0.4314	0.439279	0.00614504	11:47882130:A:C	11	47860578	A	C	6.99e-11	0.984626	rs7950674	chr11:47349406-47925284	NUP160	12022	intergenic	2.537	1f	5	15	0	0	0	0	0	.	E2F_disc6;Evi-1_4;Irf_known11;Irf_known5;PLZF	Enh	0.00136806	0.00128619	0.00128826	OT348	1124	7	OT348	Drinks per week	Alcohol Drinking	D000428	414343			EUR	SSGAC	BioRxiv_261081	2018	65	11463529	6367	https://www.thessgac.org		0.00131417	0	0	0	0	0	0	0	0	0	0	0	0	0	0	0	0	0	0	0	0	0	0	0	0	0	0	0	0	FALSE
DrinksPerWeek	Other	rs12366244	Nac-D1	0.121421	0.00886907	0.120086	0.00867307	0.00133445	0.000196002	0.965785	0.981987	0.433134	TRUE	0	0.4314	0.444925	0.0117914	11:47882130:A:C	11	47860578	A	C	6.99e-11	0.984626	rs7950674	chr11:47349406-47925284	NUP160	12022	intergenic	2.537	1f	5	15	0	0	0	0	0	.	E2F_disc6;Evi-1_4;Irf_known11;Irf_known5;PLZF	Enh	0.00136806	0.00128619	0.00128826	OT348	1124	7	OT348	Drinks per week	Alcohol Drinking	D000428	414343			EUR	SSGAC	BioRxiv_261081	2018	65	11463529	6367	https://www.thessgac.org		0.00131417	0	0	0	0	0	0	0	0	0	0	0	0	0	0	0	0	0	0	0	0	0	0	0	0	0	0	0	0	FALSE
DrinksPerWeek	Other	rs12366244	Cpu-D2	0.079614	0.00200914	0.10167	0.00350615	-0.0220563	-0.00149701	0.94343	0.981987	0.433134	TRUE	0	0.4314	0.439367	0.00623371	11:47882130:A:C	11	47860578	A	C	6.99e-11	0.984626	rs7950674	chr11:47349406-47925284	NUP160	12022	intergenic	2.537	1f	5	15	0	0	0	0	0	.	E2F_disc6;Evi-1_4;Irf_known11;Irf_known5;PLZF	Enh	0.00136806	0.00128619	0.00128826	OT348	1124	7	OT348	Drinks per week	Alcohol Drinking	D000428	414343			EUR	SSGAC	BioRxiv_261081	2018	65	11463529	6367	https://www.thessgac.org		0.00131417	0	0	0	0	0	0	0	0	0	0	0	0	0	0	0	0	0	0	0	0	0	0	0	0	0	0	0	0	FALSE
DrinksPerWeek	Other	rs12366244	Nac-D2	0.083816	0.00231801	0.0776477	0.0020221	0.00616833	0.000295916	0.968283	0.981987	0.433134	TRUE	0	0.4314	0.440021	0.00688761	11:47882130:A:C	11	47860578	A	C	6.99e-11	0.984626	rs7950674	chr11:47349406-47925284	NUP160	12022	intergenic	2.537	1f	5	15	0	0	0	0	0	.	E2F_disc6;Evi-1_4;Irf_known11;Irf_known5;PLZF	Enh	0.00136806	0.00128619	0.00128826	OT348	1124	7	OT348	Drinks per week	Alcohol Drinking	D000428	414343			EUR	SSGAC	BioRxiv_261081	2018	65	11463529	6367	https://www.thessgac.org		0.00131417	0	0	0	0	0	0	0	0	0	0	0	0	0	0	0	0	0	0	0	0	0	0	0	0	0	0	0	0	FALSE
DrinksPerWeek	Other	rs10838784	Ctx-EXC	0.12446	0.00174701	0.123919	0.0017174	0.000541028	2.96103e-05	0.974124	0.981987	0.379242	TRUE	0	0.4314	0.427813	0.0485718	11:47882341:A:G	11	47860789	A	G	7.14e-11	0.984626	rs7950674	chr11:47349406-47925284	NUP160	12233	intergenic	1.229	1f	5	15	0	0	0	0	0	.	AIRE_2;Foxf2;Foxo_3;Foxo_4		0.00132262	0.00124208	0.00124412	OT348	1124	1	OT348	Drinks per week	Alcohol Drinking	D000428	414343			EUR	SSGAC	BioRxiv_261081	2018	65	11463529	6367	https://www.thessgac.org		0.00126961	0	0	0	0	0	0	0	0	0	0	0	0	0	0	0	0	0	0	0	0	0	0	0	0	0	0	0	0	FALSE
DrinksPerWeek	Other	rs10838784	Cpu-D1	0.234931	0.0187421	0.240152	0.0193711	-0.00522131	-0.000628931	0.957724	0.981987	0.379242	TRUE	0	0.4314	0.439279	0.0600373	11:47882341:A:G	11	47860789	A	G	7.14e-11	0.984626	rs7950674	chr11:47349406-47925284	NUP160	12233	intergenic	1.229	1f	5	15	0	0	0	0	0	.	AIRE_2;Foxf2;Foxo_3;Foxo_4		0.00132262	0.00124208	0.00124412	OT348	1124	1	OT348	Drinks per week	Alcohol Drinking	D000428	414343			EUR	SSGAC	BioRxiv_261081	2018	65	11463529	6367	https://www.thessgac.org		0.00126961	0	0	0	0	0	0	0	0	0	0	0	0	0	0	0	0	0	0	0	0	0	0	0	0	0	0	0	0	FALSE
DrinksPerWeek	Other	rs10838784	Nac-D1	0.127319	0.00970208	0.137948	0.0111231	-0.0106297	-0.00142101	0.930378	0.981987	0.379242	TRUE	0	0.4314	0.444925	0.0656836	11:47882341:A:G	11	47860789	A	G	7.14e-11	0.984626	rs7950674	chr11:47349406-47925284	NUP160	12233	intergenic	1.229	1f	5	15	0	0	0	0	0	.	AIRE_2;Foxf2;Foxo_3;Foxo_4		0.00132262	0.00124208	0.00124412	OT348	1124	1	OT348	Drinks per week	Alcohol Drinking	D000428	414343			EUR	SSGAC	BioRxiv_261081	2018	65	11463529	6367	https://www.thessgac.org		0.00126961	0	0	0	0	0	0	0	0	0	0	0	0	0	0	0	0	0	0	0	0	0	0	0	0	0	0	0	0	FALSE
DrinksPerWeek	Other	rs10838784	Cpu-D2	0.107352	0.00390009	0.109398	0.00401828	-0.00204564	-0.000118185	0.978941	0.981987	0.379242	TRUE	0	0.4314	0.439367	0.0601259	11:47882341:A:G	11	47860789	A	G	7.14e-11	0.984626	rs7950674	chr11:47349406-47925284	NUP160	12233	intergenic	1.229	1f	5	15	0	0	0	0	0	.	AIRE_2;Foxf2;Foxo_3;Foxo_4		0.00132262	0.00124208	0.00124412	OT348	1124	1	OT348	Drinks per week	Alcohol Drinking	D000428	414343			EUR	SSGAC	BioRxiv_261081	2018	65	11463529	6367	https://www.thessgac.org		0.00126961	0	0	0	0	0	0	0	0	0	0	0	0	0	0	0	0	0	0	0	0	0	0	0	0	0	0	0	0	FALSE
DrinksPerWeek	Other	rs10838784	Nac-D2	0.114367	0.00468534	0.125164	0.00572105	-0.0107969	-0.00103571	0.946409	0.981987	0.379242	TRUE	0	0.4314	0.440021	0.0607798	11:47882341:A:G	11	47860789	A	G	7.14e-11	0.984626	rs7950674	chr11:47349406-47925284	NUP160	12233	intergenic	1.229	1f	5	15	0	0	0	0	0	.	AIRE_2;Foxf2;Foxo_3;Foxo_4		0.00132262	0.00124208	0.00124412	OT348	1124	1	OT348	Drinks per week	Alcohol Drinking	D000428	414343			EUR	SSGAC	BioRxiv_261081	2018	65	11463529	6367	https://www.thessgac.org		0.00126961	0	0	0	0	0	0	0	0	0	0	0	0	0	0	0	0	0	0	0	0	0	0	0	0	0	0	0	0	FALSE
AgeOfInitiation	Other	rs2032463	Ctx-EXC	0.40499	0.0492716	0.471777	0.0804809	-0.0667869	-0.0312093	0.234801	0.981987	0.560878	FALSE	0	0.4404	0.427813	0.133065	4:2941988:C:T	4	2940261	C	T	3.01e-08	1	rs2032463	chr4:2843547-3026772	NOP14-AS1:NOP14	0:0	ncRNA_intronic	1.378	4	4	4	1	0	0	0	0	.	VDR_4;Znf143_disc2	EnhG																								0	0	0	0	0	0	0	0	0	0	0	0	0	0	0	0	0	0	0	0	0	0	0	0	0	0	0	0	FALSE
AgeOfInitiation	Other	rs2032463	Cpu-D1	0.266532	0.0249895	0.300823	0.0337945	-0.034291	-0.00880503	0.742891	0.981987	0.560878	FALSE	0	0.4404	0.439279	0.121599	4:2941988:C:T	4	2940261	C	T	3.01e-08	1	rs2032463	chr4:2843547-3026772	NOP14-AS1:NOP14	0:0	ncRNA_intronic	1.378	4	4	4	1	0	0	0	0	.	VDR_4;Znf143_disc2	EnhG																								0	0	0	0	0	0	0	0	0	0	0	0	0	0	0	0	0	0	0	0	0	0	0	0	0	0	0	0	FALSE
AgeOfInitiation	Other	rs2032463	Nac-D1	0.226766	0.0335163	0.255231	0.0434633	-0.028465	-0.00994708	0.691436	0.981987	0.560878	FALSE	0	0.4404	0.444925	0.115953	4:2941988:C:T	4	2940261	C	T	3.01e-08	1	rs2032463	chr4:2843547-3026772	NOP14-AS1:NOP14	0:0	ncRNA_intronic	1.378	4	4	4	1	0	0	0	0	.	VDR_4;Znf143_disc2	EnhG																								0	0	0	0	0	0	0	0	0	0	0	0	0	0	0	0	0	0	0	0	0	0	0	0	0	0	0	0	FALSE
AgeOfInitiation	Other	rs2032463	Cpu-D2	0.376783	0.0781201	0.386317	0.0827293	-0.00953437	-0.0046092	0.863796	0.981987	0.560878	FALSE	0	0.4404	0.439367	0.121511	4:2941988:C:T	4	2940261	C	T	3.01e-08	1	rs2032463	chr4:2843547-3026772	NOP14-AS1:NOP14	0:0	ncRNA_intronic	1.378	4	4	4	1	0	0	0	0	.	VDR_4;Znf143_disc2	EnhG																								0	0	0	0	0	0	0	0	0	0	0	0	0	0	0	0	0	0	0	0	0	0	0	0	0	0	0	0	FALSE
AgeOfInitiation	Other	rs2032463	Nac-D2	0.272268	0.0341783	0.297596	0.0420201	-0.0253283	-0.00784178	0.749116	0.981987	0.560878	FALSE	0	0.4404	0.440021	0.120857	4:2941988:C:T	4	2940261	C	T	3.01e-08	1	rs2032463	chr4:2843547-3026772	NOP14-AS1:NOP14	0:0	ncRNA_intronic	1.378	4	4	4	1	0	0	0	0	.	VDR_4;Znf143_disc2	EnhG																								0	0	0	0	0	0	0	0	0	0	0	0	0	0	0	0	0	0	0	0	0	0	0	0	0	0	0	0	FALSE
DrinksPerWeek	Other	rs7933896	Ctx-EXC	0.0273745	2.96103e-05	0.020277	0	0.00709748	2.96103e-05	0.974124	0.981987	0.459082	FALSE	0	0.4314	0.427813	0.0312685	11:47882782:C:T	11	47861230	T	C	3.38e-11	0.984626	rs7950674	chr11:47349406-47925284	NUP160	12674	intergenic	8.794	6	5	15	0	0	0	0	0	.	Cdx;Foxp1;Pou2f2_known2;Pou3f2_2;TATA_known1;Zfp187	Enh																								0	0	0	0	0	0	0	0	0	0	0	0	0	0	0	0	0	0	0	0	0	0	0	0	0	0	0	0	FALSE
DrinksPerWeek	Other	rs7933896	Cpu-D1	0.0402738	0.000461216	0.0350987	0.000251572	0.00517508	0.000209644	0.968965	0.981987	0.459082	FALSE	0	0.4314	0.439279	0.0198031	11:47882782:C:T	11	47861230	T	C	3.38e-11	0.984626	rs7950674	chr11:47349406-47925284	NUP160	12674	intergenic	8.794	6	5	15	0	0	0	0	0	.	Cdx;Foxp1;Pou2f2_known2;Pou3f2_2;TATA_known1;Zfp187	Enh																								0	0	0	0	0	0	0	0	0	0	0	0	0	0	0	0	0	0	0	0	0	0	0	0	0	0	0	0	FALSE
DrinksPerWeek	Other	rs7933896	Nac-D1	0.0492747	0.00117601	0.0383629	0.000588005	0.0109118	0.000588005	0.954444	0.981987	0.459082	FALSE	0	0.4314	0.444925	0.0141567	11:47882782:C:T	11	47861230	T	C	3.38e-11	0.984626	rs7950674	chr11:47349406-47925284	NUP160	12674	intergenic	8.794	6	5	15	0	0	0	0	0	.	Cdx;Foxp1;Pou2f2_known2;Pou3f2_2;TATA_known1;Zfp187	Enh																								0	0	0	0	0	0	0	0	0	0	0	0	0	0	0	0	0	0	0	0	0	0	0	0	0	0	0	0	FALSE
DrinksPerWeek	Other	rs7933896	Cpu-D2	0.0733199	0.00177277	0.0669482	0.00141822	0.00637165	0.000354554	0.972848	0.981987	0.459082	FALSE	0	0.4314	0.439367	0.0197144	11:47882782:C:T	11	47861230	T	C	3.38e-11	0.984626	rs7950674	chr11:47349406-47925284	NUP160	12674	intergenic	8.794	6	5	15	0	0	0	0	0	.	Cdx;Foxp1;Pou2f2_known2;Pou3f2_2;TATA_known1;Zfp187	Enh																								0	0	0	0	0	0	0	0	0	0	0	0	0	0	0	0	0	0	0	0	0	0	0	0	0	0	0	0	FALSE
DrinksPerWeek	Other	rs7933896	Nac-D2	0.0271262	0.000295916	0.0199715	4.93194e-05	0.00715464	0.000246597	0.969742	0.981987	0.459082	FALSE	0	0.4314	0.440021	0.0190605	11:47882782:C:T	11	47861230	T	C	3.38e-11	0.984626	rs7950674	chr11:47349406-47925284	NUP160	12674	intergenic	8.794	6	5	15	0	0	0	0	0	.	Cdx;Foxp1;Pou2f2_known2;Pou3f2_2;TATA_known1;Zfp187	Enh																								0	0	0	0	0	0	0	0	0	0	0	0	0	0	0	0	0	0	0	0	0	0	0	0	0	0	0	0	FALSE
DrinksPerWeek	Other	rs7116346	Ctx-EXC	0.0467767	0.000207272	0.0274823	2.96103e-05	0.0192944	0.000177662	0.969748	0.981987	0.49501	TRUE	0	0.4354	0.427813	0.0671967	11:47883880:A:G	11	47862328	A	G	8.8e-11	0.992206	rs7950674	chr11:47349406-47925284	NUP160	13772	intergenic	1.321	5	2	15	0	0	0	0	0	.	CAC-binding-protein	Enh	0.00269931	0.00259558	0.00259825	OT348	1124	7	OT348	Drinks per week	Alcohol Drinking	D000428	414343			EUR	SSGAC	BioRxiv_261081	2018	65	11463529	6367	https://www.thessgac.org		0.00263105	0	0	0	0	0	0	0	0	0	0	0	0	0	0	0	0	0	0	0	0	0	0	0	0	0	0	0	0	FALSE
DrinksPerWeek	Other	rs7116346	Cpu-D1	0.0701724	0.00113208	0.0522602	0.00067086	0.0179122	0.000461216	0.96222	0.981987	0.49501	TRUE	0	0.4354	0.439279	0.0557312	11:47883880:A:G	11	47862328	A	G	8.8e-11	0.992206	rs7950674	chr11:47349406-47925284	NUP160	13772	intergenic	1.321	5	2	15	0	0	0	0	0	.	CAC-binding-protein	Enh	0.00269931	0.00259558	0.00259825	OT348	1124	7	OT348	Drinks per week	Alcohol Drinking	D000428	414343			EUR	SSGAC	BioRxiv_261081	2018	65	11463529	6367	https://www.thessgac.org		0.00263105	0	0	0	0	0	0	0	0	0	0	0	0	0	0	0	0	0	0	0	0	0	0	0	0	0	0	0	0	FALSE
DrinksPerWeek	Other	rs7116346	Nac-D1	0.119416	0.00847707	0.0788403	0.00333203	0.0405758	0.00514504	0.823871	0.981987	0.49501	TRUE	0	0.4354	0.444925	0.0500849	11:47883880:A:G	11	47862328	A	G	8.8e-11	0.992206	rs7950674	chr11:47349406-47925284	NUP160	13772	intergenic	1.321	5	2	15	0	0	0	0	0	.	CAC-binding-protein	Enh	0.00269931	0.00259558	0.00259825	OT348	1124	7	OT348	Drinks per week	Alcohol Drinking	D000428	414343			EUR	SSGAC	BioRxiv_261081	2018	65	11463529	6367	https://www.thessgac.org		0.00263105	0	0	0	0	0	0	0	0	0	0	0	0	0	0	0	0	0	0	0	0	0	0	0	0	0	0	0	0	FALSE
DrinksPerWeek	Other	rs7116346	Cpu-D2	0.127061	0.00583044	0.124987	0.00559408	0.00207378	0.000236369	0.975894	0.981987	0.49501	TRUE	0	0.4354	0.439367	0.0556425	11:47883880:A:G	11	47862328	A	G	8.8e-11	0.992206	rs7950674	chr11:47349406-47925284	NUP160	13772	intergenic	1.321	5	2	15	0	0	0	0	0	.	CAC-binding-protein	Enh	0.00269931	0.00259558	0.00259825	OT348	1124	7	OT348	Drinks per week	Alcohol Drinking	D000428	414343			EUR	SSGAC	BioRxiv_261081	2018	65	11463529	6367	https://www.thessgac.org		0.00263105	0	0	0	0	0	0	0	0	0	0	0	0	0	0	0	0	0	0	0	0	0	0	0	0	0	0	0	0	FALSE
DrinksPerWeek	Other	rs7116346	Nac-D2	0.167804	0.0117873	0.146049	0.00823634	0.0217558	0.003551	0.872436	0.981987	0.49501	TRUE	0	0.4354	0.440021	0.0549886	11:47883880:A:G	11	47862328	A	G	8.8e-11	0.992206	rs7950674	chr11:47349406-47925284	NUP160	13772	intergenic	1.321	5	2	15	0	0	0	0	0	.	CAC-binding-protein	Enh	0.00269931	0.00259558	0.00259825	OT348	1124	7	OT348	Drinks per week	Alcohol Drinking	D000428	414343			EUR	SSGAC	BioRxiv_261081	2018	65	11463529	6367	https://www.thessgac.org		0.00263105	0	0	0	0	0	0	0	0	0	0	0	0	0	0	0	0	0	0	0	0	0	0	0	0	0	0	0	0	FALSE
DrinksPerWeek	Other	rs11039434	Ctx-EXC	0.327152	0.0255241	0.313282	0.0224742	0.0138697	0.00304986	0.885201	0.981987	0.413174	FALSE	0	0.4314	0.427813	0.0146396	11:47884260:C:T	11	47862708	C	T	8.65e-11	0.984626	rs7950674	chr11:47349406-47925284	NUP160	14152	intergenic	1.485	7	5	15	0	0	0	0	0	.	HNF4_known5;Rad21_disc10;SMC3_disc3	Enh																								0	0	0	0	0	0	0	0	0	0	0	0	0	0	0	0	0	0	0	0	0	0	0	0	0	0	0	0	FALSE
DrinksPerWeek	Other	rs11039434	Cpu-D1	0.367051	0.0587002	0.338125	0.0473375	0.0289257	0.0113627	0.678831	0.981987	0.413174	FALSE	0	0.4314	0.439279	0.0261051	11:47884260:C:T	11	47862708	C	T	8.65e-11	0.984626	rs7950674	chr11:47349406-47925284	NUP160	14152	intergenic	1.485	7	5	15	0	0	0	0	0	.	HNF4_known5;Rad21_disc10;SMC3_disc3	Enh																								0	0	0	0	0	0	0	0	0	0	0	0	0	0	0	0	0	0	0	0	0	0	0	0	0	0	0	0	FALSE
DrinksPerWeek	Other	rs11039434	Nac-D1	0.235024	0.0364073	0.22176	0.0319973	0.0132646	0.00441004	0.8447	0.981987	0.413174	FALSE	0	0.4314	0.444925	0.0317514	11:47884260:C:T	11	47862708	C	T	8.65e-11	0.984626	rs7950674	chr11:47349406-47925284	NUP160	14152	intergenic	1.485	7	5	15	0	0	0	0	0	.	HNF4_known5;Rad21_disc10;SMC3_disc3	Enh																								0	0	0	0	0	0	0	0	0	0	0	0	0	0	0	0	0	0	0	0	0	0	0	0	0	0	0	0	FALSE
DrinksPerWeek	Other	rs11039434	Cpu-D2	0.325607	0.052671	0.298767	0.0433344	0.0268395	0.00933659	0.745687	0.981987	0.413174	FALSE	0	0.4314	0.439367	0.0261938	11:47884260:C:T	11	47862708	C	T	8.65e-11	0.984626	rs7950674	chr11:47349406-47925284	NUP160	14152	intergenic	1.485	7	5	15	0	0	0	0	0	.	HNF4_known5;Rad21_disc10;SMC3_disc3	Enh																								0	0	0	0	0	0	0	0	0	0	0	0	0	0	0	0	0	0	0	0	0	0	0	0	0	0	0	0	FALSE
DrinksPerWeek	Other	rs11039434	Nac-D2	0.31911	0.0496646	0.29176	0.0402446	0.0273495	0.00942	0.705151	0.981987	0.413174	FALSE	0	0.4314	0.440021	0.0268477	11:47884260:C:T	11	47862708	C	T	8.65e-11	0.984626	rs7950674	chr11:47349406-47925284	NUP160	14152	intergenic	1.485	7	5	15	0	0	0	0	0	.	HNF4_known5;Rad21_disc10;SMC3_disc3	Enh																								0	0	0	0	0	0	0	0	0	0	0	0	0	0	0	0	0	0	0	0	0	0	0	0	0	0	0	0	FALSE
DrinksPerWeek	Other	rs4752798	Ctx-EXC	0.199124	0.00636622	0.177646	0.00461921	0.0214776	0.00174701	0.923449	0.981987	0.305389	TRUE	0	0.4364	0.427813	0.122424	11:47886364:C:T	11	47864812	C	T	8.48e-11	0.996111	rs7950674	chr11:47349406-47925284	NUP160	16256	intergenic	18.2	3a	2	15	0	0	0	1	1	.	DMRT2;ERalpha-a_disc1;ERalpha-a_disc2;Esr2;FXR_2;FXR_3;GCNF;HNF4_known5;Mef2_known5;Mef2_known6;RXRA_known5	Enh	0.00299099	0.00288583	0.00288856	OT348	1124	7	OT348	Drinks per week	Alcohol Drinking	D000428	414343			EUR	SSGAC	BioRxiv_261081	2018	65	11463529	6367	https://www.thessgac.org		0.00292179	0	0	0	0	0	0	0	0	0	0	0	0	0	0	0	0	0	0	0	0	0	0	0	0	0	0	0	0	FALSE
DrinksPerWeek	Other	rs4752798	Cpu-D1	0.114905	0.00327044	0.139825	0.00494759	-0.02492	-0.00167715	0.929663	0.981987	0.305389	TRUE	0	0.4364	0.439279	0.13389	11:47886364:C:T	11	47864812	C	T	8.48e-11	0.996111	rs7950674	chr11:47349406-47925284	NUP160	16256	intergenic	18.2	3a	2	15	0	0	0	1	1	.	DMRT2;ERalpha-a_disc1;ERalpha-a_disc2;Esr2;FXR_2;FXR_3;GCNF;HNF4_known5;Mef2_known5;Mef2_known6;RXRA_known5	Enh	0.00299099	0.00288583	0.00288856	OT348	1124	7	OT348	Drinks per week	Alcohol Drinking	D000428	414343			EUR	SSGAC	BioRxiv_261081	2018	65	11463529	6367	https://www.thessgac.org		0.00292179	0	0	0	0	0	0	0	0	0	0	0	0	0	0	0	0	0	0	0	0	0	0	0	0	0	0	0	0	FALSE
DrinksPerWeek	Other	rs4752798	Nac-D1	0.126132	0.00945708	0.125813	0.00940808	0.000318963	4.90004e-05	0.97004	0.981987	0.305389	TRUE	0	0.4364	0.444925	0.139536	11:47886364:C:T	11	47864812	C	T	8.48e-11	0.996111	rs7950674	chr11:47349406-47925284	NUP160	16256	intergenic	18.2	3a	2	15	0	0	0	1	1	.	DMRT2;ERalpha-a_disc1;ERalpha-a_disc2;Esr2;FXR_2;FXR_3;GCNF;HNF4_known5;Mef2_known5;Mef2_known6;RXRA_known5	Enh	0.00299099	0.00288583	0.00288856	OT348	1124	7	OT348	Drinks per week	Alcohol Drinking	D000428	414343			EUR	SSGAC	BioRxiv_261081	2018	65	11463529	6367	https://www.thessgac.org		0.00292179	0	0	0	0	0	0	0	0	0	0	0	0	0	0	0	0	0	0	0	0	0	0	0	0	0	0	0	0	FALSE
DrinksPerWeek	Other	rs4752798	Cpu-D2	0.12394	0.00547589	0.140981	0.00736685	-0.0170413	-0.00189095	0.933301	0.981987	0.305389	TRUE	0	0.4364	0.439367	0.133978	11:47886364:C:T	11	47864812	C	T	8.48e-11	0.996111	rs7950674	chr11:47349406-47925284	NUP160	16256	intergenic	18.2	3a	2	15	0	0	0	1	1	.	DMRT2;ERalpha-a_disc1;ERalpha-a_disc2;Esr2;FXR_2;FXR_3;GCNF;HNF4_known5;Mef2_known5;Mef2_known6;RXRA_known5	Enh	0.00299099	0.00288583	0.00288856	OT348	1124	7	OT348	Drinks per week	Alcohol Drinking	D000428	414343			EUR	SSGAC	BioRxiv_261081	2018	65	11463529	6367	https://www.thessgac.org		0.00292179	0	0	0	0	0	0	0	0	0	0	0	0	0	0	0	0	0	0	0	0	0	0	0	0	0	0	0	0	FALSE
DrinksPerWeek	Other	rs4752798	Nac-D2	0.16533	0.0115901	0.179847	0.0136122	-0.0145178	-0.0020221	0.917309	0.981987	0.305389	TRUE	0	0.4364	0.440021	0.134632	11:47886364:C:T	11	47864812	C	T	8.48e-11	0.996111	rs7950674	chr11:47349406-47925284	NUP160	16256	intergenic	18.2	3a	2	15	0	0	0	1	1	.	DMRT2;ERalpha-a_disc1;ERalpha-a_disc2;Esr2;FXR_2;FXR_3;GCNF;HNF4_known5;Mef2_known5;Mef2_known6;RXRA_known5	Enh	0.00299099	0.00288583	0.00288856	OT348	1124	7	OT348	Drinks per week	Alcohol Drinking	D000428	414343			EUR	SSGAC	BioRxiv_261081	2018	65	11463529	6367	https://www.thessgac.org		0.00292179	0	0	0	0	0	0	0	0	0	0	0	0	0	0	0	0	0	0	0	0	0	0	0	0	0	0	0	0	FALSE
DrinksPerWeek	Other	rs7944084	Ctx-EXC	0.131124	0.00195428	0.116892	0.00133246	0.0142323	0.000621817	0.956628	0.981987	0.421158	TRUE	0	0.4354	0.427813	0.00665561	11:47887087:C:T	11	47865535	C	T	5.96e-11	1	rs7950674	chr11:47349406-47925284	NUP160	16979	intergenic	1.034	7	2	15	0	0	0	0	0	.	AhR::Arnt_2;Arnt_2;Pitx2	Enh	0.00299099	0.00288583	0.00288856	OT348	1124	7	OT348	Drinks per week	Alcohol Drinking	D000428	414343			EUR	SSGAC	BioRxiv_261081	2018	65	11463529	6367	https://www.thessgac.org		0.00292179	0	0	0	0	0	0	0	0	0	0	0	0	0	0	0	0	0	0	0	0	0	0	0	0	0	0	0	0	FALSE
DrinksPerWeek	Other	rs7944084	Cpu-D1	0.397582	0.0722432	0.36167	0.0566457	0.0359125	0.0155975	0.577867	0.981987	0.421158	TRUE	0	0.4354	0.439279	0.0181211	11:47887087:C:T	11	47865535	C	T	5.96e-11	1	rs7950674	chr11:47349406-47925284	NUP160	16979	intergenic	1.034	7	2	15	0	0	0	0	0	.	AhR::Arnt_2;Arnt_2;Pitx2	Enh	0.00299099	0.00288583	0.00288856	OT348	1124	7	OT348	Drinks per week	Alcohol Drinking	D000428	414343			EUR	SSGAC	BioRxiv_261081	2018	65	11463529	6367	https://www.thessgac.org		0.00292179	0	0	0	0	0	0	0	0	0	0	0	0	0	0	0	0	0	0	0	0	0	0	0	0	0	0	0	0	FALSE
DrinksPerWeek	Other	rs7944084	Nac-D1	0.352942	0.0880047	0.332389	0.0770776	0.020553	0.0109271	0.665388	0.981987	0.421158	TRUE	0	0.4354	0.444925	0.0237674	11:47887087:C:T	11	47865535	C	T	5.96e-11	1	rs7950674	chr11:47349406-47925284	NUP160	16979	intergenic	1.034	7	2	15	0	0	0	0	0	.	AhR::Arnt_2;Arnt_2;Pitx2	Enh	0.00299099	0.00288583	0.00288856	OT348	1124	7	OT348	Drinks per week	Alcohol Drinking	D000428	414343			EUR	SSGAC	BioRxiv_261081	2018	65	11463529	6367	https://www.thessgac.org		0.00292179	0	0	0	0	0	0	0	0	0	0	0	0	0	0	0	0	0	0	0	0	0	0	0	0	0	0	0	0	FALSE
DrinksPerWeek	Other	rs7944084	Cpu-D2	0.383158	0.0812717	0.355843	0.0662622	0.027315	0.0150095	0.611681	0.981987	0.421158	TRUE	0	0.4354	0.439367	0.0182098	11:47887087:C:T	11	47865535	C	T	5.96e-11	1	rs7950674	chr11:47349406-47925284	NUP160	16979	intergenic	1.034	7	2	15	0	0	0	0	0	.	AhR::Arnt_2;Arnt_2;Pitx2	Enh	0.00299099	0.00288583	0.00288856	OT348	1124	7	OT348	Drinks per week	Alcohol Drinking	D000428	414343			EUR	SSGAC	BioRxiv_261081	2018	65	11463529	6367	https://www.thessgac.org		0.00292179	0	0	0	0	0	0	0	0	0	0	0	0	0	0	0	0	0	0	0	0	0	0	0	0	0	0	0	0	FALSE
DrinksPerWeek	Other	rs7944084	Nac-D2	0.338693	0.0575557	0.339074	0.0578516	-0.000381614	-0.000295916	0.968283	0.981987	0.421158	TRUE	0	0.4354	0.440021	0.0188637	11:47887087:C:T	11	47865535	C	T	5.96e-11	1	rs7950674	chr11:47349406-47925284	NUP160	16979	intergenic	1.034	7	2	15	0	0	0	0	0	.	AhR::Arnt_2;Arnt_2;Pitx2	Enh	0.00299099	0.00288583	0.00288856	OT348	1124	7	OT348	Drinks per week	Alcohol Drinking	D000428	414343			EUR	SSGAC	BioRxiv_261081	2018	65	11463529	6367	https://www.thessgac.org		0.00292179	0	0	0	0	0	0	0	0	0	0	0	0	0	0	0	0	0	0	0	0	0	0	0	0	0	0	0	0	FALSE
DrinksPerWeek	Other	rs7118747	Ctx-EXC	0.406047	0.0498046	0.394711	0.0451558	0.0113355	0.00464882	0.838632	0.981987	0.427146	TRUE	0	0.4364	0.427813	0.000667586	11:47889545:C:T	11	47867993	T	C	8.57e-11	0.996111	rs7950674	chr11:47349406-47925284	NUP160	19437	intergenic	1.361	1f	5	15	0	0	0	0	0	.	HDAC2_disc6	Enh	0.00269931	0.00259558	0.00259825	OT348	1124	7	OT348	Drinks per week	Alcohol Drinking	D000428	414343			EUR	SSGAC	BioRxiv_261081	2018	65	11463529	6367	https://www.thessgac.org		0.00263105	0	0	0	0	0	0	0	0	0	0	0	0	0	0	0	0	0	0	0	0	0	0	0	0	0	0	0	0	FALSE
DrinksPerWeek	Other	rs7118747	Cpu-D1	0.385927	0.0672537	0.363642	0.0572327	0.0222848	0.010021	0.712182	0.981987	0.427146	TRUE	0	0.4364	0.439279	0.0121331	11:47889545:C:T	11	47867993	T	C	8.57e-11	0.996111	rs7950674	chr11:47349406-47925284	NUP160	19437	intergenic	1.361	1f	5	15	0	0	0	0	0	.	HDAC2_disc6	Enh	0.00269931	0.00259558	0.00259825	OT348	1124	7	OT348	Drinks per week	Alcohol Drinking	D000428	414343			EUR	SSGAC	BioRxiv_261081	2018	65	11463529	6367	https://www.thessgac.org		0.00263105	0	0	0	0	0	0	0	0	0	0	0	0	0	0	0	0	0	0	0	0	0	0	0	0	0	0	0	0	FALSE
DrinksPerWeek	Other	rs7118747	Nac-D1	0.402783	0.11961	0.389457	0.110839	0.0133268	0.00877107	0.72318	0.981987	0.427146	TRUE	0	0.4364	0.444925	0.0177794	11:47889545:C:T	11	47867993	T	C	8.57e-11	0.996111	rs7950674	chr11:47349406-47925284	NUP160	19437	intergenic	1.361	1f	5	15	0	0	0	0	0	.	HDAC2_disc6	Enh	0.00269931	0.00259558	0.00259825	OT348	1124	7	OT348	Drinks per week	Alcohol Drinking	D000428	414343			EUR	SSGAC	BioRxiv_261081	2018	65	11463529	6367	https://www.thessgac.org		0.00263105	0	0	0	0	0	0	0	0	0	0	0	0	0	0	0	0	0	0	0	0	0	0	0	0	0	0	0	0	FALSE
DrinksPerWeek	Other	rs7118747	Cpu-D2	0.486308	0.152931	0.453141	0.126261	0.0331671	0.0266703	0.3764	0.981987	0.427146	TRUE	0	0.4364	0.439367	0.0122217	11:47889545:C:T	11	47867993	T	C	8.57e-11	0.996111	rs7950674	chr11:47349406-47925284	NUP160	19437	intergenic	1.361	1f	5	15	0	0	0	0	0	.	HDAC2_disc6	Enh	0.00269931	0.00259558	0.00259825	OT348	1124	7	OT348	Drinks per week	Alcohol Drinking	D000428	414343			EUR	SSGAC	BioRxiv_261081	2018	65	11463529	6367	https://www.thessgac.org		0.00263105	0	0	0	0	0	0	0	0	0	0	0	0	0	0	0	0	0	0	0	0	0	0	0	0	0	0	0	0	FALSE
DrinksPerWeek	Other	rs7118747	Nac-D2	0.491988	0.147613	0.47023	0.129562	0.0217576	0.0180509	0.484747	0.981987	0.427146	TRUE	0	0.4364	0.440021	0.0128756	11:47889545:C:T	11	47867993	T	C	8.57e-11	0.996111	rs7950674	chr11:47349406-47925284	NUP160	19437	intergenic	1.361	1f	5	15	0	0	0	0	0	.	HDAC2_disc6	Enh	0.00269931	0.00259558	0.00259825	OT348	1124	7	OT348	Drinks per week	Alcohol Drinking	D000428	414343			EUR	SSGAC	BioRxiv_261081	2018	65	11463529	6367	https://www.thessgac.org		0.00263105	0	0	0	0	0	0	0	0	0	0	0	0	0	0	0	0	0	0	0	0	0	0	0	0	0	0	0	0	FALSE
DrinksPerWeek	Other	rs7941399	Ctx-EXC	0.172771	0.00417506	0.154994	0.00316831	0.0177772	0.00100675	0.945266	0.981987	0.463074	TRUE	0	0.4314	0.427813	0.0352606	11:47890421:A:T	11	47868869	T	A	7.09e-11	0.984626	rs7950674	chr11:47349406-47925284	NUP160	20313	intergenic	0.62	6	5	15	0	0	0	0	0	.	Foxm1;SIX5_disc1;Smad_1;Znf143_disc2	Enh	0.00132262	0.00124208	0.00124412	OT348	1124	7	OT348	Drinks per week	Alcohol Drinking	D000428	414343			EUR	SSGAC	BioRxiv_261081	2018	65	11463529	6367	https://www.thessgac.org		0.00126961	0	0	0	0	0	0	0	0	0	0	0	0	0	0	0	0	0	0	0	0	0	0	0	0	0	0	0	0	FALSE
DrinksPerWeek	Other	rs7941399	Cpu-D1	0.227635	0.0174423	0.195102	0.0120755	0.032533	0.00536688	0.831811	0.981987	0.463074	TRUE	0	0.4314	0.439279	0.0237951	11:47890421:A:T	11	47868869	T	A	7.09e-11	0.984626	rs7950674	chr11:47349406-47925284	NUP160	20313	intergenic	0.62	6	5	15	0	0	0	0	0	.	Foxm1;SIX5_disc1;Smad_1;Znf143_disc2	Enh	0.00132262	0.00124208	0.00124412	OT348	1124	7	OT348	Drinks per week	Alcohol Drinking	D000428	414343			EUR	SSGAC	BioRxiv_261081	2018	65	11463529	6367	https://www.thessgac.org		0.00126961	0	0	0	0	0	0	0	0	0	0	0	0	0	0	0	0	0	0	0	0	0	0	0	0	0	0	0	0	FALSE
DrinksPerWeek	Other	rs7941399	Nac-D1	0.222437	0.0321443	0.206811	0.0276852	0.0156255	0.00445904	0.843308	0.981987	0.463074	TRUE	0	0.4314	0.444925	0.0181488	11:47890421:A:T	11	47868869	T	A	7.09e-11	0.984626	rs7950674	chr11:47349406-47925284	NUP160	20313	intergenic	0.62	6	5	15	0	0	0	0	0	.	Foxm1;SIX5_disc1;Smad_1;Znf143_disc2	Enh	0.00132262	0.00124208	0.00124412	OT348	1124	7	OT348	Drinks per week	Alcohol Drinking	D000428	414343			EUR	SSGAC	BioRxiv_261081	2018	65	11463529	6367	https://www.thessgac.org		0.00126961	0	0	0	0	0	0	0	0	0	0	0	0	0	0	0	0	0	0	0	0	0	0	0	0	0	0	0	0	FALSE
DrinksPerWeek	Other	rs7941399	Cpu-D2	0.209682	0.0183974	0.192021	0.0147337	0.0176608	0.00366373	0.88788	0.981987	0.463074	TRUE	0	0.4314	0.439367	0.0237064	11:47890421:A:T	11	47868869	T	A	7.09e-11	0.984626	rs7950674	chr11:47349406-47925284	NUP160	20313	intergenic	0.62	6	5	15	0	0	0	0	0	.	Foxm1;SIX5_disc1;Smad_1;Znf143_disc2	Enh	0.00132262	0.00124208	0.00124412	OT348	1124	7	OT348	Drinks per week	Alcohol Drinking	D000428	414343			EUR	SSGAC	BioRxiv_261081	2018	65	11463529	6367	https://www.thessgac.org		0.00126961	0	0	0	0	0	0	0	0	0	0	0	0	0	0	0	0	0	0	0	0	0	0	0	0	0	0	0	0	FALSE
DrinksPerWeek	Other	rs7941399	Nac-D2	0.189534	0.0150424	0.171805	0.0123792	0.0177295	0.00266325	0.898451	0.981987	0.463074	TRUE	0	0.4314	0.440021	0.0230525	11:47890421:A:T	11	47868869	T	A	7.09e-11	0.984626	rs7950674	chr11:47349406-47925284	NUP160	20313	intergenic	0.62	6	5	15	0	0	0	0	0	.	Foxm1;SIX5_disc1;Smad_1;Znf143_disc2	Enh	0.00132262	0.00124208	0.00124412	OT348	1124	7	OT348	Drinks per week	Alcohol Drinking	D000428	414343			EUR	SSGAC	BioRxiv_261081	2018	65	11463529	6367	https://www.thessgac.org		0.00126961	0	0	0	0	0	0	0	0	0	0	0	0	0	0	0	0	0	0	0	0	0	0	0	0	0	0	0	0	FALSE
DrinksPerWeek	Other	rs1483988	Ctx-EXC	0.459252	0.0738778	0.414576	0.0532986	0.0446756	0.0205792	0.427144	0.981987	0.497006	FALSE	0	0.4284	0.427813	0.0691927	11:47899030:C:T	11	47877478	T	C	1.06e-10	0.973342	rs7950674	chr11:47349406-47925284	RP11-793I11.1	27844	intergenic	0.163	6	9	15	0	0	0	0	0	.	Zbtb3																									0	0	0	0	0	0	0	0	0	0	0	0	0	0	0	0	0	0	0	0	0	0	0	0	0	0	0	0	FALSE
DrinksPerWeek	Other	rs1483988	Cpu-D1	0.593151	0.243354	0.547731	0.19086	0.0454194	0.0524948	0.0722392	0.981987	0.497006	FALSE	0	0.4284	0.439279	0.0577272	11:47899030:C:T	11	47877478	T	C	1.06e-10	0.973342	rs7950674	chr11:47349406-47925284	RP11-793I11.1	27844	intergenic	0.163	6	9	15	0	0	0	0	0	.	Zbtb3																									0	0	0	0	0	0	0	0	0	0	0	0	0	0	0	0	0	0	0	0	0	0	0	0	0	0	0	0	FALSE
DrinksPerWeek	Other	rs1483988	Nac-D1	0.562066	0.276803	0.530248	0.237015	0.0318187	0.0397883	0.138796	0.981987	0.497006	FALSE	0	0.4284	0.444925	0.0520809	11:47899030:C:T	11	47877478	T	C	1.06e-10	0.973342	rs7950674	chr11:47349406-47925284	RP11-793I11.1	27844	intergenic	0.163	6	9	15	0	0	0	0	0	.	Zbtb3																									0	0	0	0	0	0	0	0	0	0	0	0	0	0	0	0	0	0	0	0	0	0	0	0	0	0	0	0	FALSE
DrinksPerWeek	Other	rs1483988	Cpu-D2	0.60052	0.282974	0.578978	0.253585	0.0215422	0.0293886	0.330851	0.981987	0.497006	FALSE	0	0.4284	0.439367	0.0576385	11:47899030:C:T	11	47877478	T	C	1.06e-10	0.973342	rs7950674	chr11:47349406-47925284	RP11-793I11.1	27844	intergenic	0.163	6	9	15	0	0	0	0	0	.	Zbtb3																									0	0	0	0	0	0	0	0	0	0	0	0	0	0	0	0	0	0	0	0	0	0	0	0	0	0	0	0	FALSE
DrinksPerWeek	Other	rs1483988	Nac-D2	0.602587	0.252121	0.585697	0.234021	0.01689	0.0181002	0.483604	0.981987	0.497006	FALSE	0	0.4284	0.440021	0.0569846	11:47899030:C:T	11	47877478	T	C	1.06e-10	0.973342	rs7950674	chr11:47349406-47925284	RP11-793I11.1	27844	intergenic	0.163	6	9	15	0	0	0	0	0	.	Zbtb3																									0	0	0	0	0	0	0	0	0	0	0	0	0	0	0	0	0	0	0	0	0	0	0	0	0	0	0	0	FALSE
DrinksPerWeek	Other	rs10838786	Ctx-EXC	0.383503	0.041336	0.32507	0.0248135	0.0584331	0.0165226	0.519749	0.981987	0.48503	FALSE	0	0.4374	0.427813	0.0572166	11:47904086:A:G	11	47882534	A	G	4.56e-09	0.924329	rs7950674	chr11:47349406-47925284	RP11-793I11.1	22788	intergenic	0.193	7	5	15	0	0	0	0	0	.	RXRA_known4																									0	0	0	0	0	0	0	0	0	0	0	0	0	0	0	0	0	0	0	0	0	0	0	0	0	0	0	0	FALSE
DrinksPerWeek	Other	rs10838786	Cpu-D1	0.20062	0.0128302	0.191322	0.0114046	0.00929861	0.00142558	0.936391	0.981987	0.48503	FALSE	0	0.4374	0.439279	0.0457512	11:47904086:A:G	11	47882534	A	G	4.56e-09	0.924329	rs7950674	chr11:47349406-47925284	RP11-793I11.1	22788	intergenic	0.193	7	5	15	0	0	0	0	0	.	RXRA_known4																									0	0	0	0	0	0	0	0	0	0	0	0	0	0	0	0	0	0	0	0	0	0	0	0	0	0	0	0	FALSE
DrinksPerWeek	Other	rs10838786	Nac-D1	0.23358	0.0359663	0.222062	0.0320953	0.011518	0.00387103	0.860045	0.981987	0.48503	FALSE	0	0.4374	0.444925	0.0401048	11:47904086:A:G	11	47882534	A	G	4.56e-09	0.924329	rs7950674	chr11:47349406-47925284	RP11-793I11.1	22788	intergenic	0.193	7	5	15	0	0	0	0	0	.	RXRA_known4																									0	0	0	0	0	0	0	0	0	0	0	0	0	0	0	0	0	0	0	0	0	0	0	0	0	0	0	0	FALSE
DrinksPerWeek	Other	rs10838786	Cpu-D2	0.14742	0.00823353	0.151909	0.00894264	-0.0044894	-0.000709108	0.963712	0.981987	0.48503	FALSE	0	0.4374	0.439367	0.0456625	11:47904086:A:G	11	47882534	A	G	4.56e-09	0.924329	rs7950674	chr11:47349406-47925284	RP11-793I11.1	22788	intergenic	0.193	7	5	15	0	0	0	0	0	.	RXRA_known4																									0	0	0	0	0	0	0	0	0	0	0	0	0	0	0	0	0	0	0	0	0	0	0	0	0	0	0	0	FALSE
DrinksPerWeek	Other	rs10838786	Nac-D2	0.273433	0.0344743	0.26009	0.0310712	0.0133427	0.00340304	0.876763	0.981987	0.48503	FALSE	0	0.4374	0.440021	0.0450086	11:47904086:A:G	11	47882534	A	G	4.56e-09	0.924329	rs7950674	chr11:47349406-47925284	RP11-793I11.1	22788	intergenic	0.193	7	5	15	0	0	0	0	0	.	RXRA_known4																									0	0	0	0	0	0	0	0	0	0	0	0	0	0	0	0	0	0	0	0	0	0	0	0	0	0	0	0	FALSE
AgeOfInitiation	Other	rs12502773	Ctx-EXC	0.344405	0.0298176	0.386406	0.0426981	-0.0420005	-0.0128805	0.610932	0.981987	0.654691	FALSE	0	0.4334	0.427813	0.226877	4:2944620:C:T	4	2942893	C	T	1.91e-07	0.931229	rs2032463	chr4:2843547-3026772	NOP14-AS1:NOP14	0:0	ncRNA_intronic	0.003	2b	3	4	1	0	0	0	0	HeLa-S3,POL2,HudsonAlpha,None;MCF10A-Er-Src,POL2,Harvard(Weissman),TAM_1uM_36hr	BDP1_disc3;CACD_1;CACD_2;Irf_disc4;Klf4;Klf7;PPAR_1;Spz1_1;TATA_disc4;Zfx	EnhG																								0	0	0	0	0	0	0	0	0	0	0	0	0	0	0	0	0	0	0	0	0	0	0	0	0	0	0	0	FALSE
AgeOfInitiation	Other	rs12502773	Cpu-D1	0.475412	0.124822	0.498192	0.142977	-0.0227798	-0.0181551	0.520526	0.981987	0.654691	FALSE	0	0.4334	0.439279	0.215412	4:2944620:C:T	4	2942893	C	T	1.91e-07	0.931229	rs2032463	chr4:2843547-3026772	NOP14-AS1:NOP14	0:0	ncRNA_intronic	0.003	2b	3	4	1	0	0	0	0	HeLa-S3,POL2,HudsonAlpha,None;MCF10A-Er-Src,POL2,Harvard(Weissman),TAM_1uM_36hr	BDP1_disc3;CACD_1;CACD_2;Irf_disc4;Klf4;Klf7;PPAR_1;Spz1_1;TATA_disc4;Zfx	EnhG																								0	0	0	0	0	0	0	0	0	0	0	0	0	0	0	0	0	0	0	0	0	0	0	0	0	0	0	0	FALSE
AgeOfInitiation	Other	rs12502773	Cpu-D2	0.486845	0.153364	0.538694	0.206075	-0.0518489	-0.0527104	0.0843207	0.981987	0.654691	FALSE	0	0.4334	0.439367	0.215323	4:2944620:C:T	4	2942893	C	T	1.91e-07	0.931229	rs2032463	chr4:2843547-3026772	NOP14-AS1:NOP14	0:0	ncRNA_intronic	0.003	2b	3	4	1	0	0	0	0	HeLa-S3,POL2,HudsonAlpha,None;MCF10A-Er-Src,POL2,Harvard(Weissman),TAM_1uM_36hr	BDP1_disc3;CACD_1;CACD_2;Irf_disc4;Klf4;Klf7;PPAR_1;Spz1_1;TATA_disc4;Zfx	EnhG																								0	0	0	0	0	0	0	0	0	0	0	0	0	0	0	0	0	0	0	0	0	0	0	0	0	0	0	0	FALSE
AgeOfInitiation	Other	rs12502773	Nac-D2	0.444024	0.111856	0.490908	0.146775	-0.0468844	-0.0349181	0.185282	0.981987	0.654691	FALSE	0	0.4334	0.440021	0.214669	4:2944620:C:T	4	2942893	C	T	1.91e-07	0.931229	rs2032463	chr4:2843547-3026772	NOP14-AS1:NOP14	0:0	ncRNA_intronic	0.003	2b	3	4	1	0	0	0	0	HeLa-S3,POL2,HudsonAlpha,None;MCF10A-Er-Src,POL2,Harvard(Weissman),TAM_1uM_36hr	BDP1_disc3;CACD_1;CACD_2;Irf_disc4;Klf4;Klf7;PPAR_1;Spz1_1;TATA_disc4;Zfx	EnhG																								0	0	0	0	0	0	0	0	0	0	0	0	0	0	0	0	0	0	0	0	0	0	0	0	0	0	0	0	FALSE
DrinksPerWeek	Other	rs7121038	Ctx-EXC	0.0863097	0.000710648	0.0840591	0.000681038	0.00225067	2.96103e-05	0.974124	0.981987	0.479042	TRUE	0	0.4274	0.427813	0.0512286	11:47913097:C:T	11	47891545	T	C	8.95e-10	0.931535	rs7950674	chr11:47349406-47925284	RP11-793I11.1	13777	intergenic	0.108	7	5	15	0	0	0	0	0	.	.		0.00394104	0.00383739	0.00384011	OT348	1124	7	OT348	Drinks per week	Alcohol Drinking	D000428	414343			EUR	SSGAC	BioRxiv_261081	2018	65	11463529	6367	https://www.thessgac.org		0.00387285	0	0	0	0	0	0	0	0	0	0	0	0	0	0	0	0	0	0	0	0	0	0	0	0	0	0	0	0	FALSE
DrinksPerWeek	Other	rs7121038	Cpu-D1	0.204499	0.0137107	0.174549	0.0090566	0.0299503	0.00465409	0.850561	0.981987	0.479042	TRUE	0	0.4274	0.439279	0.0397631	11:47913097:C:T	11	47891545	T	C	8.95e-10	0.931535	rs7950674	chr11:47349406-47925284	RP11-793I11.1	13777	intergenic	0.108	7	5	15	0	0	0	0	0	.	.		0.00394104	0.00383739	0.00384011	OT348	1124	7	OT348	Drinks per week	Alcohol Drinking	D000428	414343			EUR	SSGAC	BioRxiv_261081	2018	65	11463529	6367	https://www.thessgac.org		0.00387285	0	0	0	0	0	0	0	0	0	0	0	0	0	0	0	0	0	0	0	0	0	0	0	0	0	0	0	0	FALSE
DrinksPerWeek	Other	rs7121038	Nac-D1	0.114258	0.00754606	0.0846474	0.00387103	0.0296105	0.00367503	0.865639	0.981987	0.479042	TRUE	0	0.4274	0.444925	0.0341168	11:47913097:C:T	11	47891545	T	C	8.95e-10	0.931535	rs7950674	chr11:47349406-47925284	RP11-793I11.1	13777	intergenic	0.108	7	5	15	0	0	0	0	0	.	.		0.00394104	0.00383739	0.00384011	OT348	1124	7	OT348	Drinks per week	Alcohol Drinking	D000428	414343			EUR	SSGAC	BioRxiv_261081	2018	65	11463529	6367	https://www.thessgac.org		0.00387285	0	0	0	0	0	0	0	0	0	0	0	0	0	0	0	0	0	0	0	0	0	0	0	0	0	0	0	0	FALSE
DrinksPerWeek	Other	rs7121038	Cpu-D2	0.113653	0.00449102	0.101391	0.00346675	0.0122624	0.00102427	0.955596	0.981987	0.479042	TRUE	0	0.4274	0.439367	0.0396745	11:47913097:C:T	11	47891545	T	C	8.95e-10	0.931535	rs7950674	chr11:47349406-47925284	RP11-793I11.1	13777	intergenic	0.108	7	5	15	0	0	0	0	0	.	.		0.00394104	0.00383739	0.00384011	OT348	1124	7	OT348	Drinks per week	Alcohol Drinking	D000428	414343			EUR	SSGAC	BioRxiv_261081	2018	65	11463529	6367	https://www.thessgac.org		0.00387285	0	0	0	0	0	0	0	0	0	0	0	0	0	0	0	0	0	0	0	0	0	0	0	0	0	0	0	0	FALSE
DrinksPerWeek	Other	rs7121038	Nac-D2	0.178856	0.0134642	0.140795	0.00744723	0.0380614	0.00601697	0.800977	0.981987	0.479042	TRUE	0	0.4274	0.440021	0.0390206	11:47913097:C:T	11	47891545	T	C	8.95e-10	0.931535	rs7950674	chr11:47349406-47925284	RP11-793I11.1	13777	intergenic	0.108	7	5	15	0	0	0	0	0	.	.		0.00394104	0.00383739	0.00384011	OT348	1124	7	OT348	Drinks per week	Alcohol Drinking	D000428	414343			EUR	SSGAC	BioRxiv_261081	2018	65	11463529	6367	https://www.thessgac.org		0.00387285	0	0	0	0	0	0	0	0	0	0	0	0	0	0	0	0	0	0	0	0	0	0	0	0	0	0	0	0	FALSE
DrinksPerWeek	Other	rs6485794	Ctx-EXC	0.306542	0.0211418	0.310201	0.0217636	-0.00365818	-0.000621817	0.956628	0.981987	0.666667	TRUE	0	0.4274	0.427813	0.238853	11:47914311:C:G	11	47892759	G	C	7.55e-10	0.931535	rs7950674	chr11:47349406-47925284	RP11-793I11.1	12563	intergenic	0.671	5	5	15	0	0	0	0	0	.	BHLHE40_known2;Rad21_disc7;TFIIA;Zfp410		0.00484132	0.00474624	0.00474877	OT348	1124	7	OT348	Drinks per week	Alcohol Drinking	D000428	414343			EUR	SSGAC	BioRxiv_261081	2018	65	11463529	6367	https://www.thessgac.org		0.00477878	0	0	0	0	0	0	0	0	0	0	0	0	0	0	0	0	0	0	0	0	0	0	0	0	0	0	0	0	FALSE
DrinksPerWeek	Other	rs6485794	Cpu-D1	0.384062	0.066499	0.38065	0.0653249	0.00341201	0.001174	0.943124	0.981987	0.666667	TRUE	0	0.4274	0.439279	0.227388	11:47914311:C:G	11	47892759	G	C	7.55e-10	0.931535	rs7950674	chr11:47349406-47925284	RP11-793I11.1	12563	intergenic	0.671	5	5	15	0	0	0	0	0	.	BHLHE40_known2;Rad21_disc7;TFIIA;Zfp410		0.00484132	0.00474624	0.00474877	OT348	1124	7	OT348	Drinks per week	Alcohol Drinking	D000428	414343			EUR	SSGAC	BioRxiv_261081	2018	65	11463529	6367	https://www.thessgac.org		0.00477878	0	0	0	0	0	0	0	0	0	0	0	0	0	0	0	0	0	0	0	0	0	0	0	0	0	0	0	0	FALSE
DrinksPerWeek	Other	rs6485794	Nac-D1	0.401286	0.118679	0.400927	0.118483	0.000358472	0.000196002	0.965785	0.981987	0.666667	TRUE	0	0.4274	0.444925	0.221742	11:47914311:C:G	11	47892759	G	C	7.55e-10	0.931535	rs7950674	chr11:47349406-47925284	RP11-793I11.1	12563	intergenic	0.671	5	5	15	0	0	0	0	0	.	BHLHE40_known2;Rad21_disc7;TFIIA;Zfp410		0.00484132	0.00474624	0.00474877	OT348	1124	7	OT348	Drinks per week	Alcohol Drinking	D000428	414343			EUR	SSGAC	BioRxiv_261081	2018	65	11463529	6367	https://www.thessgac.org		0.00477878	0	0	0	0	0	0	0	0	0	0	0	0	0	0	0	0	0	0	0	0	0	0	0	0	0	0	0	0	FALSE
DrinksPerWeek	Other	rs6485794	Cpu-D2	0.280951	0.0377797	0.265783	0.0329735	0.0151674	0.00480618	0.858793	0.981987	0.666667	TRUE	0	0.4274	0.439367	0.227299	11:47914311:C:G	11	47892759	G	C	7.55e-10	0.931535	rs7950674	chr11:47349406-47925284	RP11-793I11.1	12563	intergenic	0.671	5	5	15	0	0	0	0	0	.	BHLHE40_known2;Rad21_disc7;TFIIA;Zfp410		0.00484132	0.00474624	0.00474877	OT348	1124	7	OT348	Drinks per week	Alcohol Drinking	D000428	414343			EUR	SSGAC	BioRxiv_261081	2018	65	11463529	6367	https://www.thessgac.org		0.00477878	0	0	0	0	0	0	0	0	0	0	0	0	0	0	0	0	0	0	0	0	0	0	0	0	0	0	0	0	FALSE
DrinksPerWeek	Other	rs6485794	Nac-D2	0.33477	0.0560268	0.328885	0.0538075	0.00588498	0.00221937	0.911501	0.981987	0.666667	TRUE	0	0.4274	0.440021	0.226645	11:47914311:C:G	11	47892759	G	C	7.55e-10	0.931535	rs7950674	chr11:47349406-47925284	RP11-793I11.1	12563	intergenic	0.671	5	5	15	0	0	0	0	0	.	BHLHE40_known2;Rad21_disc7;TFIIA;Zfp410		0.00484132	0.00474624	0.00474877	OT348	1124	7	OT348	Drinks per week	Alcohol Drinking	D000428	414343			EUR	SSGAC	BioRxiv_261081	2018	65	11463529	6367	https://www.thessgac.org		0.00477878	0	0	0	0	0	0	0	0	0	0	0	0	0	0	0	0	0	0	0	0	0	0	0	0	0	0	0	0	FALSE
DrinksPerWeek	Other	rs28498823	Ctx-EXC	0.190256	0.00571479	0.16495	0.00361246	0.0253067	0.00210233	0.912996	0.981987	0.738523	TRUE	0	0.4264	0.427813	0.31071	11:47914941:C:G	11	47893389	G	C	1.16e-09	0.935518	rs7950674	chr11:47349406-47925284	RP11-793I11.1	11933	intergenic	0.499	5	9	15	0	0	0	0	0	.	BDP1_disc1;CTCF_disc2;CTCF_disc5;Rad21_disc6;Rad21_disc7		0.00355669	0.0034514	0.00345415	OT348	1124	7	OT348	Drinks per week	Alcohol Drinking	D000428	414343			EUR	SSGAC	BioRxiv_261081	2018	65	11463529	6367	https://www.thessgac.org		0.00348741	0	0	0	0	0	0	0	0	0	0	0	0	0	0	0	0	0	0	0	0	0	0	0	0	0	0	0	0	FALSE
DrinksPerWeek	Other	rs28498823	Cpu-D1	0.420865	0.0863732	0.383088	0.0662474	0.0377772	0.0201258	0.478436	0.981987	0.738523	TRUE	0	0.4264	0.439279	0.299244	11:47914941:C:G	11	47893389	G	C	1.16e-09	0.935518	rs7950674	chr11:47349406-47925284	RP11-793I11.1	11933	intergenic	0.499	5	9	15	0	0	0	0	0	.	BDP1_disc1;CTCF_disc2;CTCF_disc5;Rad21_disc6;Rad21_disc7		0.00355669	0.0034514	0.00345415	OT348	1124	7	OT348	Drinks per week	Alcohol Drinking	D000428	414343			EUR	SSGAC	BioRxiv_261081	2018	65	11463529	6367	https://www.thessgac.org		0.00348741	0	0	0	0	0	0	0	0	0	0	0	0	0	0	0	0	0	0	0	0	0	0	0	0	0	0	0	0	FALSE
DrinksPerWeek	Other	rs28498823	Nac-D1	0.379829	0.10442	0.344759	0.0827127	0.0350691	0.0217072	0.410021	0.981987	0.738523	TRUE	0	0.4264	0.444925	0.293598	11:47914941:C:G	11	47893389	G	C	1.16e-09	0.935518	rs7950674	chr11:47349406-47925284	RP11-793I11.1	11933	intergenic	0.499	5	9	15	0	0	0	0	0	.	BDP1_disc1;CTCF_disc2;CTCF_disc5;Rad21_disc6;Rad21_disc7		0.00355669	0.0034514	0.00345415	OT348	1124	7	OT348	Drinks per week	Alcohol Drinking	D000428	414343			EUR	SSGAC	BioRxiv_261081	2018	65	11463529	6367	https://www.thessgac.org		0.00348741	0	0	0	0	0	0	0	0	0	0	0	0	0	0	0	0	0	0	0	0	0	0	0	0	0	0	0	0	FALSE
DrinksPerWeek	Other	rs28498823	Cpu-D2	0.180429	0.0128821	0.132941	0.00677592	0.0474875	0.00610621	0.825928	0.981987	0.738523	TRUE	0	0.4264	0.439367	0.299156	11:47914941:C:G	11	47893389	G	C	1.16e-09	0.935518	rs7950674	chr11:47349406-47925284	RP11-793I11.1	11933	intergenic	0.499	5	9	15	0	0	0	0	0	.	BDP1_disc1;CTCF_disc2;CTCF_disc5;Rad21_disc6;Rad21_disc7		0.00355669	0.0034514	0.00345415	OT348	1124	7	OT348	Drinks per week	Alcohol Drinking	D000428	414343			EUR	SSGAC	BioRxiv_261081	2018	65	11463529	6367	https://www.thessgac.org		0.00348741	0	0	0	0	0	0	0	0	0	0	0	0	0	0	0	0	0	0	0	0	0	0	0	0	0	0	0	0	FALSE
DrinksPerWeek	Other	rs28498823	Nac-D2	0.26198	0.0317124	0.226002	0.0222924	0.0359781	0.00942	0.705151	0.981987	0.738523	TRUE	0	0.4264	0.440021	0.298502	11:47914941:C:G	11	47893389	G	C	1.16e-09	0.935518	rs7950674	chr11:47349406-47925284	RP11-793I11.1	11933	intergenic	0.499	5	9	15	0	0	0	0	0	.	BDP1_disc1;CTCF_disc2;CTCF_disc5;Rad21_disc6;Rad21_disc7		0.00355669	0.0034514	0.00345415	OT348	1124	7	OT348	Drinks per week	Alcohol Drinking	D000428	414343			EUR	SSGAC	BioRxiv_261081	2018	65	11463529	6367	https://www.thessgac.org		0.00348741	0	0	0	0	0	0	0	0	0	0	0	0	0	0	0	0	0	0	0	0	0	0	0	0	0	0	0	0	FALSE
DrinksPerWeek	Other	rs11039447	Ctx-EXC	0.337526	0.0281594	0.27653	0.0156639	0.0609956	0.0124956	0.62097	0.981987	0.421158	TRUE	0	0.4284	0.427813	0.00665561	11:47917631:A:G	11	47896079	A	G	1.07e-09	0.927569	rs7950674	chr11:47349406-47925284	RP11-793I11.1	9243	intergenic	0.725	7	9	15	0	0	0	0	0	.	PLAG1;Zfx		0.00501055	0.00491773	0.00492021	OT348	1124	7	OT348	Drinks per week	Alcohol Drinking	D000428	414343			EUR	SSGAC	BioRxiv_261081	2018	65	11463529	6367	https://www.thessgac.org		0.0049495	0	0	0	0	0	0	0	0	0	0	0	0	0	0	0	0	0	0	0	0	0	0	0	0	0	0	0	0	FALSE
DrinksPerWeek	Other	rs11039447	Cpu-D1	0.255099	0.0228092	0.253368	0.0224319	0.00173058	0.000377358	0.964468	0.981987	0.421158	TRUE	0	0.4284	0.439279	0.0181211	11:47917631:A:G	11	47896079	A	G	1.07e-09	0.927569	rs7950674	chr11:47349406-47925284	RP11-793I11.1	9243	intergenic	0.725	7	9	15	0	0	0	0	0	.	PLAG1;Zfx		0.00501055	0.00491773	0.00492021	OT348	1124	7	OT348	Drinks per week	Alcohol Drinking	D000428	414343			EUR	SSGAC	BioRxiv_261081	2018	65	11463529	6367	https://www.thessgac.org		0.0049495	0	0	0	0	0	0	0	0	0	0	0	0	0	0	0	0	0	0	0	0	0	0	0	0	0	0	0	0	FALSE
DrinksPerWeek	Other	rs11039447	Nac-D1	0.270331	0.0489514	0.270859	0.0493434	-0.000527294	-0.000392003	0.960114	0.981987	0.421158	TRUE	0	0.4284	0.444925	0.0237674	11:47917631:A:G	11	47896079	A	G	1.07e-09	0.927569	rs7950674	chr11:47349406-47925284	RP11-793I11.1	9243	intergenic	0.725	7	9	15	0	0	0	0	0	.	PLAG1;Zfx		0.00501055	0.00491773	0.00492021	OT348	1124	7	OT348	Drinks per week	Alcohol Drinking	D000428	414343			EUR	SSGAC	BioRxiv_261081	2018	65	11463529	6367	https://www.thessgac.org		0.0049495	0	0	0	0	0	0	0	0	0	0	0	0	0	0	0	0	0	0	0	0	0	0	0	0	0	0	0	0	FALSE
DrinksPerWeek	Other	rs11039447	Cpu-D2	0.243152	0.0274582	0.250221	0.0291916	-0.00706899	-0.00173338	0.937351	0.981987	0.421158	TRUE	0	0.4284	0.439367	0.0182098	11:47917631:A:G	11	47896079	A	G	1.07e-09	0.927569	rs7950674	chr11:47349406-47925284	RP11-793I11.1	9243	intergenic	0.725	7	9	15	0	0	0	0	0	.	PLAG1;Zfx		0.00501055	0.00491773	0.00492021	OT348	1124	7	OT348	Drinks per week	Alcohol Drinking	D000428	414343			EUR	SSGAC	BioRxiv_261081	2018	65	11463529	6367	https://www.thessgac.org		0.0049495	0	0	0	0	0	0	0	0	0	0	0	0	0	0	0	0	0	0	0	0	0	0	0	0	0	0	0	0	FALSE
DrinksPerWeek	Other	rs11039447	Nac-D2	0.374886	0.0747682	0.368988	0.0717597	0.0058983	0.00300848	0.888319	0.981987	0.421158	TRUE	0	0.4284	0.440021	0.0188637	11:47917631:A:G	11	47896079	A	G	1.07e-09	0.927569	rs7950674	chr11:47349406-47925284	RP11-793I11.1	9243	intergenic	0.725	7	9	15	0	0	0	0	0	.	PLAG1;Zfx		0.00501055	0.00491773	0.00492021	OT348	1124	7	OT348	Drinks per week	Alcohol Drinking	D000428	414343			EUR	SSGAC	BioRxiv_261081	2018	65	11463529	6367	https://www.thessgac.org		0.0049495	0	0	0	0	0	0	0	0	0	0	0	0	0	0	0	0	0	0	0	0	0	0	0	0	0	0	0	0	FALSE
DrinksPerWeek	Other	rs11039448	Ctx-EXC	0.118431	0.00133246	0.0671786	0.000444155	0.0512523	0.00088831	0.948761	0.981987	0.401198	TRUE	0	0.4274	0.427813	0.0266157	11:47918416:G:T	11	47896864	T	G	6.95e-10	0.931535	rs7950674	chr11:47349406-47925284	RP11-793I11.1	8458	intergenic	0.563	6	9	15	0	0	0	0	0	.	BCL_disc6;GCM;Pax-8_1;Pax-8_2		0.00407833	0.00397557	0.00397828	OT348	1124	7	OT348	Drinks per week	Alcohol Drinking	D000428	414343			EUR	SSGAC	BioRxiv_261081	2018	65	11463529	6367	https://www.thessgac.org		0.00401073	0	0	0	0	0	0	0	0	0	0	0	0	0	0	0	0	0	0	0	0	0	0	0	0	0	0	0	0	FALSE
DrinksPerWeek	Other	rs11039448	Cpu-D1	0.136081	0.0045283	0.0758121	0.00125786	0.0602689	0.00327044	0.887189	0.981987	0.401198	TRUE	0	0.4274	0.439279	0.0380812	11:47918416:G:T	11	47896864	T	G	6.95e-10	0.931535	rs7950674	chr11:47349406-47925284	RP11-793I11.1	8458	intergenic	0.563	6	9	15	0	0	0	0	0	.	BCL_disc6;GCM;Pax-8_1;Pax-8_2		0.00407833	0.00397557	0.00397828	OT348	1124	7	OT348	Drinks per week	Alcohol Drinking	D000428	414343			EUR	SSGAC	BioRxiv_261081	2018	65	11463529	6367	https://www.thessgac.org		0.00401073	0	0	0	0	0	0	0	0	0	0	0	0	0	0	0	0	0	0	0	0	0	0	0	0	0	0	0	0	FALSE
DrinksPerWeek	Other	rs11039448	Nac-D1	0.152957	0.0137691	0.110898	0.00700706	0.0420586	0.00676205	0.7785	0.981987	0.401198	TRUE	0	0.4274	0.444925	0.0437275	11:47918416:G:T	11	47896864	T	G	6.95e-10	0.931535	rs7950674	chr11:47349406-47925284	RP11-793I11.1	8458	intergenic	0.563	6	9	15	0	0	0	0	0	.	BCL_disc6;GCM;Pax-8_1;Pax-8_2		0.00407833	0.00397557	0.00397828	OT348	1124	7	OT348	Drinks per week	Alcohol Drinking	D000428	414343			EUR	SSGAC	BioRxiv_261081	2018	65	11463529	6367	https://www.thessgac.org		0.00401073	0	0	0	0	0	0	0	0	0	0	0	0	0	0	0	0	0	0	0	0	0	0	0	0	0	0	0	0	FALSE
DrinksPerWeek	Other	rs11039448	Cpu-D2	0.189692	0.0144973	0.118846	0.00512134	0.070846	0.00937598	0.744724	0.981987	0.401198	TRUE	0	0.4274	0.439367	0.0381698	11:47918416:G:T	11	47896864	T	G	6.95e-10	0.931535	rs7950674	chr11:47349406-47925284	RP11-793I11.1	8458	intergenic	0.563	6	9	15	0	0	0	0	0	.	BCL_disc6;GCM;Pax-8_1;Pax-8_2		0.00407833	0.00397557	0.00397828	OT348	1124	7	OT348	Drinks per week	Alcohol Drinking	D000428	414343			EUR	SSGAC	BioRxiv_261081	2018	65	11463529	6367	https://www.thessgac.org		0.00401073	0	0	0	0	0	0	0	0	0	0	0	0	0	0	0	0	0	0	0	0	0	0	0	0	0	0	0	0	FALSE
DrinksPerWeek	Other	rs11039448	Nac-D2	0.129806	0.0063622	0.0932629	0.00276189	0.0365431	0.00360032	0.870995	0.981987	0.401198	TRUE	0	0.4274	0.440021	0.0388237	11:47918416:G:T	11	47896864	T	G	6.95e-10	0.931535	rs7950674	chr11:47349406-47925284	RP11-793I11.1	8458	intergenic	0.563	6	9	15	0	0	0	0	0	.	BCL_disc6;GCM;Pax-8_1;Pax-8_2		0.00407833	0.00397557	0.00397828	OT348	1124	7	OT348	Drinks per week	Alcohol Drinking	D000428	414343			EUR	SSGAC	BioRxiv_261081	2018	65	11463529	6367	https://www.thessgac.org		0.00401073	0	0	0	0	0	0	0	0	0	0	0	0	0	0	0	0	0	0	0	0	0	0	0	0	0	0	0	0	FALSE
DrinksPerWeek	Other	rs17600713	Ctx-EXC	0.693933	0.321746	0.662969	0.271527	0.030964	0.0502191	0.0584023	0.981987	0.43513	FALSE	0	0.4702	0.427813	0.00731645	11:113259947:A:G	11	113389225	A	G	8.33e-07	0.800175	rs10891547	chr11:113328424-113878269	ANKK1	0	intronic	6.275	1f	5	14	1	0	0	0	0	.	.	Enh																								0	0	0	0	0	0	0	0	0	0	0	0	0	0	0	0	0	0	0	0	0	0	0	0	0	0	0	0	FALSE
DrinksPerWeek	Other	rs17600713	Cpu-D1	0.592931	0.243019	0.546297	0.189224	0.0466337	0.0537945	0.0655734	0.981987	0.43513	FALSE	0	0.4702	0.439279	0.00414903	11:113259947:A:G	11	113389225	A	G	8.33e-07	0.800175	rs10891547	chr11:113328424-113878269	ANKK1	0	intronic	6.275	1f	5	14	1	0	0	0	0	.	.	Enh																								0	0	0	0	0	0	0	0	0	0	0	0	0	0	0	0	0	0	0	0	0	0	0	0	0	0	0	0	FALSE
DrinksPerWeek	Other	rs17600713	Nac-D1	0.4633	0.169149	0.414188	0.12794	0.0491124	0.0412093	0.125552	0.981987	0.43513	FALSE	0	0.4702	0.444925	0.00979535	11:113259947:A:G	11	113389225	A	G	8.33e-07	0.800175	rs10891547	chr11:113328424-113878269	ANKK1	0	intronic	6.275	1f	5	14	1	0	0	0	0	.	.	Enh																								0	0	0	0	0	0	0	0	0	0	0	0	0	0	0	0	0	0	0	0	0	0	0	0	0	0	0	0	FALSE
DrinksPerWeek	Other	rs17600713	Cpu-D2	0.562315	0.232745	0.52785	0.193941	0.0344658	0.038804	0.201708	0.981987	0.43513	FALSE	0	0.4702	0.439367	0.0042377	11:113259947:A:G	11	113389225	A	G	8.33e-07	0.800175	rs10891547	chr11:113328424-113878269	ANKK1	0	intronic	6.275	1f	5	14	1	0	0	0	0	.	.	Enh																								0	0	0	0	0	0	0	0	0	0	0	0	0	0	0	0	0	0	0	0	0	0	0	0	0	0	0	0	FALSE
DrinksPerWeek	Other	rs17600713	Nac-D2	0.550621	0.199497	0.512981	0.165319	0.0376399	0.0341783	0.194558	0.981987	0.43513	FALSE	0	0.4702	0.440021	0.0048916	11:113259947:A:G	11	113389225	A	G	8.33e-07	0.800175	rs10891547	chr11:113328424-113878269	ANKK1	0	intronic	6.275	1f	5	14	1	0	0	0	0	.	.	Enh																								0	0	0	0	0	0	0	0	0	0	0	0	0	0	0	0	0	0	0	0	0	0	0	0	0	0	0	0	FALSE
DrinksPerWeek	Other	rs35023999	Ctx-EXC	0.104046	0.00103636	0.0622073	0.000355324	0.0418382	0.000681038	0.954879	0.981987	0.556886	FALSE	0	0.496	0.427813	0.129073	11:113266411:A:C	11	113395689	C	A	7.42e-09	0.988024	rs10891547	chr11:113328424-113878269	ANKK1	0	intronic	7.187	5	4	15	1	0	0	0	0	.	AP-1_disc10;BDP1_disc3;E2A_3;EWSR1-FLI1;Eomes;GR_disc6;Hic1_1;Myc_disc10;PU.1_disc3;Pax-5_disc1;Pax-5_known3;Rad21_disc10;Rad21_disc5;STAT_disc7;Sin3Ak-20_disc6;TBX5_1;TR4_disc2;VDR_2;WT1;YY1_disc5;ZNF219;Zfp281;Znf143_disc3	Enh																								0	0	0	0	0	0	0	0	0	0	0	0	0	0	0	0	0	0	0	0	0	0	0	0	0	0	0	0	FALSE
DrinksPerWeek	Other	rs35023999	Cpu-D1	0.206813	0.0140881	0.154694	0.00649895	0.0521192	0.0075891	0.774015	0.981987	0.556886	FALSE	0	0.496	0.439279	0.117607	11:113266411:A:C	11	113395689	C	A	7.42e-09	0.988024	rs10891547	chr11:113328424-113878269	ANKK1	0	intronic	7.187	5	4	15	1	0	0	0	0	.	AP-1_disc10;BDP1_disc3;E2A_3;EWSR1-FLI1;Eomes;GR_disc6;Hic1_1;Myc_disc10;PU.1_disc3;Pax-5_disc1;Pax-5_known3;Rad21_disc10;Rad21_disc5;STAT_disc7;Sin3Ak-20_disc6;TBX5_1;TR4_disc2;VDR_2;WT1;YY1_disc5;ZNF219;Zfp281;Znf143_disc3	Enh																								0	0	0	0	0	0	0	0	0	0	0	0	0	0	0	0	0	0	0	0	0	0	0	0	0	0	0	0	FALSE
DrinksPerWeek	Other	rs35023999	Nac-D1	0.15187	0.0137201	0.104244	0.00622305	0.0476257	0.00749706	0.758113	0.981987	0.556886	FALSE	0	0.496	0.444925	0.111961	11:113266411:A:C	11	113395689	C	A	7.42e-09	0.988024	rs10891547	chr11:113328424-113878269	ANKK1	0	intronic	7.187	5	4	15	1	0	0	0	0	.	AP-1_disc10;BDP1_disc3;E2A_3;EWSR1-FLI1;Eomes;GR_disc6;Hic1_1;Myc_disc10;PU.1_disc3;Pax-5_disc1;Pax-5_known3;Rad21_disc10;Rad21_disc5;STAT_disc7;Sin3Ak-20_disc6;TBX5_1;TR4_disc2;VDR_2;WT1;YY1_disc5;ZNF219;Zfp281;Znf143_disc3	Enh																								0	0	0	0	0	0	0	0	0	0	0	0	0	0	0	0	0	0	0	0	0	0	0	0	0	0	0	0	FALSE
DrinksPerWeek	Other	rs35023999	Cpu-D2	0.193729	0.0149701	0.155561	0.00937598	0.0381675	0.00559408	0.838842	0.981987	0.556886	FALSE	0	0.496	0.439367	0.117519	11:113266411:A:C	11	113395689	C	A	7.42e-09	0.988024	rs10891547	chr11:113328424-113878269	ANKK1	0	intronic	7.187	5	4	15	1	0	0	0	0	.	AP-1_disc10;BDP1_disc3;E2A_3;EWSR1-FLI1;Eomes;GR_disc6;Hic1_1;Myc_disc10;PU.1_disc3;Pax-5_disc1;Pax-5_known3;Rad21_disc10;Rad21_disc5;STAT_disc7;Sin3Ak-20_disc6;TBX5_1;TR4_disc2;VDR_2;WT1;YY1_disc5;ZNF219;Zfp281;Znf143_disc3	Enh																								0	0	0	0	0	0	0	0	0	0	0	0	0	0	0	0	0	0	0	0	0	0	0	0	0	0	0	0	FALSE
DrinksPerWeek	Other	rs35023999	Nac-D2	0.245944	0.027027	0.205264	0.0181495	0.04068	0.00887749	0.720162	0.981987	0.556886	FALSE	0	0.496	0.440021	0.116865	11:113266411:A:C	11	113395689	C	A	7.42e-09	0.988024	rs10891547	chr11:113328424-113878269	ANKK1	0	intronic	7.187	5	4	15	1	0	0	0	0	.	AP-1_disc10;BDP1_disc3;E2A_3;EWSR1-FLI1;Eomes;GR_disc6;Hic1_1;Myc_disc10;PU.1_disc3;Pax-5_disc1;Pax-5_known3;Rad21_disc10;Rad21_disc5;STAT_disc7;Sin3Ak-20_disc6;TBX5_1;TR4_disc2;VDR_2;WT1;YY1_disc5;ZNF219;Zfp281;Znf143_disc3	Enh																								0	0	0	0	0	0	0	0	0	0	0	0	0	0	0	0	0	0	0	0	0	0	0	0	0	0	0	0	FALSE
DrinksPerWeek	Other	rs10891547	Ctx-EXC	0.0404558	0.000118441	0.0362447	8.8831e-05	0.00421103	2.96103e-05	0.974124	0.981987	0.522954	FALSE	0	0.499	0.427813	0.0951408	11:113267218:A:C	11	113396496	A	C	5.36e-09	1	rs10891547	chr11:113328424-113878269	ANKK1	0	intronic	2.675	7	4	15	1	0	0	0	0	.	HNF1_7;TCF12_disc6																									0	0	0	0	0	0	0	0	0	0	0	0	0	0	0	0	0	0	0	0	0	0	0	0	0	0	0	0	FALSE
DrinksPerWeek	Other	rs10891547	Cpu-D1	0.0265806	0.000125786	0.0243668	0.000125786	0.00221377	0	0.974588	0.981987	0.522954	FALSE	0	0.499	0.439279	0.0836753	11:113267218:A:C	11	113396496	A	C	5.36e-09	1	rs10891547	chr11:113328424-113878269	ANKK1	0	intronic	2.675	7	4	15	1	0	0	0	0	.	HNF1_7;TCF12_disc6																									0	0	0	0	0	0	0	0	0	0	0	0	0	0	0	0	0	0	0	0	0	0	0	0	0	0	0	0	FALSE
DrinksPerWeek	Other	rs10891547	Nac-D1	0.0593961	0.00186201	0.0582587	0.00181301	0.00113741	4.90004e-05	0.97004	0.981987	0.522954	FALSE	0	0.499	0.444925	0.078029	11:113267218:A:C	11	113396496	A	C	5.36e-09	1	rs10891547	chr11:113328424-113878269	ANKK1	0	intronic	2.675	7	4	15	1	0	0	0	0	.	HNF1_7;TCF12_disc6																									0	0	0	0	0	0	0	0	0	0	0	0	0	0	0	0	0	0	0	0	0	0	0	0	0	0	0	0	FALSE
DrinksPerWeek	Other	rs10891547	Cpu-D2	0.0505096	0.000709108	0.0509702	0.000709108	-0.000460631	0	0.981987	0.981987	0.522954	FALSE	0	0.499	0.439367	0.0835866	11:113267218:A:C	11	113396496	A	C	5.36e-09	1	rs10891547	chr11:113328424-113878269	ANKK1	0	intronic	2.675	7	4	15	1	0	0	0	0	.	HNF1_7;TCF12_disc6																									0	0	0	0	0	0	0	0	0	0	0	0	0	0	0	0	0	0	0	0	0	0	0	0	0	0	0	0	FALSE
DrinksPerWeek	Other	rs10891547	Nac-D2	0.0728144	0.00162754	0.0857984	0.00251529	-0.012984	-0.000887749	0.950781	0.981987	0.522954	FALSE	0	0.499	0.440021	0.0829328	11:113267218:A:C	11	113396496	A	C	5.36e-09	1	rs10891547	chr11:113328424-113878269	ANKK1	0	intronic	2.675	7	4	15	1	0	0	0	0	.	HNF1_7;TCF12_disc6																									0	0	0	0	0	0	0	0	0	0	0	0	0	0	0	0	0	0	0	0	0	0	0	0	0	0	0	0	FALSE
DrinksPerWeek	Other	rs10891548	Ctx-EXC	0.0171303	0	0.0139638	0	0.00316653	0	0.974999	0.981987	0.510978	FALSE	0	0.499	0.427813	0.0831647	11:113267259:A:G	11	113396537	A	G	5.82e-09	1	rs10891547	chr11:113328424-113878269	ANKK1	0	intronic	0.046	6	4	15	1	0	0	0	0	.	Gcm1																									0	0	0	0	0	0	0	0	0	0	0	0	0	0	0	0	0	0	0	0	0	0	0	0	0	0	0	0	FALSE
DrinksPerWeek	Other	rs10891548	Cpu-D1	0.0139088	8.38574e-05	0.0108824	8.38574e-05	0.00302641	0	0.974588	0.981987	0.510978	FALSE	0	0.499	0.439279	0.0716993	11:113267259:A:G	11	113396537	A	G	5.82e-09	1	rs10891547	chr11:113328424-113878269	ANKK1	0	intronic	0.046	6	4	15	1	0	0	0	0	.	Gcm1																									0	0	0	0	0	0	0	0	0	0	0	0	0	0	0	0	0	0	0	0	0	0	0	0	0	0	0	0	FALSE
DrinksPerWeek	Other	rs10891548	Nac-D1	0.0324536	0.000539004	0.0297439	0.000539004	0.00270976	0	0.971459	0.981987	0.510978	FALSE	0	0.499	0.444925	0.0660529	11:113267259:A:G	11	113396537	A	G	5.82e-09	1	rs10891547	chr11:113328424-113878269	ANKK1	0	intronic	0.046	6	4	15	1	0	0	0	0	.	Gcm1																									0	0	0	0	0	0	0	0	0	0	0	0	0	0	0	0	0	0	0	0	0	0	0	0	0	0	0	0	FALSE
DrinksPerWeek	Other	rs10891548	Cpu-D2	0.0313607	0.000196974	0.0272023	0.00015758	0.0041584	3.93949e-05	0.980972	0.981987	0.510978	FALSE	0	0.499	0.439367	0.0716106	11:113267259:A:G	11	113396537	A	G	5.82e-09	1	rs10891547	chr11:113328424-113878269	ANKK1	0	intronic	0.046	6	4	15	1	0	0	0	0	.	Gcm1																									0	0	0	0	0	0	0	0	0	0	0	0	0	0	0	0	0	0	0	0	0	0	0	0	0	0	0	0	FALSE
DrinksPerWeek	Other	rs10891548	Nac-D2	0.0417531	0.000591833	0.04208	0.000591833	-0.000326857	0	0.97704	0.981987	0.510978	FALSE	0	0.499	0.440021	0.0709567	11:113267259:A:G	11	113396537	A	G	5.82e-09	1	rs10891547	chr11:113328424-113878269	ANKK1	0	intronic	0.046	6	4	15	1	0	0	0	0	.	Gcm1																									0	0	0	0	0	0	0	0	0	0	0	0	0	0	0	0	0	0	0	0	0	0	0	0	0	0	0	0	FALSE
DrinksPerWeek	Other	rs10891549	Ctx-EXC	0.122274	0.00156935	0.0926168	0.000769869	0.0296572	0.000799479	0.951382	0.981987	0.552894	FALSE	0	0.4543	0.427813	0.125081	11:113278447:C:T	11	113407725	C	T	9.43e-08	0.816203	rs10891547	chr11:113328424-113878269	RP11-159N11.3	0	ncRNA_intronic	4.079	5	5	15	1	0	0	0	0	.	NF-I_1;Rad21_disc2;Rad21_disc9																									0	0	0	0	0	0	0	0	0	0	0	0	0	0	0	0	0	0	0	0	0	0	0	0	0	0	0	0	FALSE
DrinksPerWeek	Other	rs10891549	Cpu-D1	0.0791936	0.00129979	0.0679654	0.00100629	0.0112282	0.000293501	0.966716	0.981987	0.552894	FALSE	0	0.4543	0.439279	0.113615	11:113278447:C:T	11	113407725	C	T	9.43e-08	0.816203	rs10891547	chr11:113328424-113878269	RP11-159N11.3	0	ncRNA_intronic	4.079	5	5	15	1	0	0	0	0	.	NF-I_1;Rad21_disc2;Rad21_disc9																									0	0	0	0	0	0	0	0	0	0	0	0	0	0	0	0	0	0	0	0	0	0	0	0	0	0	0	0	FALSE
DrinksPerWeek	Other	rs10891549	Nac-D1	0.14891	0.0128871	0.138102	0.0111231	0.0108076	0.00176401	0.920486	0.981987	0.552894	FALSE	0	0.4543	0.444925	0.107969	11:113278447:C:T	11	113407725	C	T	9.43e-08	0.816203	rs10891547	chr11:113328424-113878269	RP11-159N11.3	0	ncRNA_intronic	4.079	5	5	15	1	0	0	0	0	.	NF-I_1;Rad21_disc2;Rad21_disc9																									0	0	0	0	0	0	0	0	0	0	0	0	0	0	0	0	0	0	0	0	0	0	0	0	0	0	0	0	FALSE
DrinksPerWeek	Other	rs10891549	Cpu-D2	0.0123837	0	0.0103131	0	0.0020706	0	0.981987	0.981987	0.552894	FALSE	0	0.4543	0.439367	0.113527	11:113278447:C:T	11	113407725	C	T	9.43e-08	0.816203	rs10891547	chr11:113328424-113878269	RP11-159N11.3	0	ncRNA_intronic	4.079	5	5	15	1	0	0	0	0	.	NF-I_1;Rad21_disc2;Rad21_disc9																									0	0	0	0	0	0	0	0	0	0	0	0	0	0	0	0	0	0	0	0	0	0	0	0	0	0	0	0	FALSE
DrinksPerWeek	Other	rs10891549	Nac-D2	0.0565211	0.00103571	0.0468357	0.000690471	0.00968538	0.000345236	0.966824	0.981987	0.552894	FALSE	0	0.4543	0.440021	0.112873	11:113278447:C:T	11	113407725	C	T	9.43e-08	0.816203	rs10891547	chr11:113328424-113878269	RP11-159N11.3	0	ncRNA_intronic	4.079	5	5	15	1	0	0	0	0	.	NF-I_1;Rad21_disc2;Rad21_disc9																									0	0	0	0	0	0	0	0	0	0	0	0	0	0	0	0	0	0	0	0	0	0	0	0	0	0	0	0	FALSE
AgeOfInitiation	Other	rs57191180	Ctx-EXC	0.240381	0.0107189	0.260078	0.0130285	-0.0196978	-0.00230961	0.906906	0.981987	0.656687	FALSE	0	0.4334	0.427813	0.228873	4:2944746:C:T	4	2943019	C	T	1.24e-07	0.931229	rs2032463	chr4:2843547-3026772	NOP14-AS1:NOP14	0:0	ncRNA_intronic	0.271	4	3	4	1	0	0	0	0	ECC-1,POL2,HudsonAlpha,DMSO_0.02pct;MCF10A-Er-Src,POL2,Harvard(Weissman),TAM_1uM_36hr	ATF4;CCNT2_disc2;Pou2f2_disc2;STAT_disc7	EnhG																								0	0	0	0	0	0	0	0	0	0	0	0	0	0	0	0	0	0	0	0	0	0	0	0	0	0	0	0	FALSE
AgeOfInitiation	Other	rs57191180	Cpu-D1	0.474793	0.124361	0.483706	0.130734	-0.00891365	-0.00637317	0.805506	0.981987	0.656687	FALSE	0	0.4334	0.439279	0.217408	4:2944746:C:T	4	2943019	C	T	1.24e-07	0.931229	rs2032463	chr4:2843547-3026772	NOP14-AS1:NOP14	0:0	ncRNA_intronic	0.271	4	3	4	1	0	0	0	0	ECC-1,POL2,HudsonAlpha,DMSO_0.02pct;MCF10A-Er-Src,POL2,Harvard(Weissman),TAM_1uM_36hr	ATF4;CCNT2_disc2;Pou2f2_disc2;STAT_disc7	EnhG																								0	0	0	0	0	0	0	0	0	0	0	0	0	0	0	0	0	0	0	0	0	0	0	0	0	0	0	0	FALSE
AgeOfInitiation	Other	rs57191180	Nac-D1	0.444501	0.152783	0.452083	0.159104	-0.00758262	-0.00632105	0.790806	0.981987	0.656687	FALSE	0	0.4334	0.444925	0.211762	4:2944746:C:T	4	2943019	C	T	1.24e-07	0.931229	rs2032463	chr4:2843547-3026772	NOP14-AS1:NOP14	0:0	ncRNA_intronic	0.271	4	3	4	1	0	0	0	0	ECC-1,POL2,HudsonAlpha,DMSO_0.02pct;MCF10A-Er-Src,POL2,Harvard(Weissman),TAM_1uM_36hr	ATF4;CCNT2_disc2;Pou2f2_disc2;STAT_disc7	EnhG																								0	0	0	0	0	0	0	0	0	0	0	0	0	0	0	0	0	0	0	0	0	0	0	0	0	0	0	0	FALSE
AgeOfInitiation	Other	rs57191180	Cpu-D2	0.497517	0.162898	0.513468	0.179759	-0.0159512	-0.016861	0.570363	0.981987	0.656687	FALSE	0	0.4334	0.439367	0.217319	4:2944746:C:T	4	2943019	C	T	1.24e-07	0.931229	rs2032463	chr4:2843547-3026772	NOP14-AS1:NOP14	0:0	ncRNA_intronic	0.271	4	3	4	1	0	0	0	0	ECC-1,POL2,HudsonAlpha,DMSO_0.02pct;MCF10A-Er-Src,POL2,Harvard(Weissman),TAM_1uM_36hr	ATF4;CCNT2_disc2;Pou2f2_disc2;STAT_disc7	EnhG																								0	0	0	0	0	0	0	0	0	0	0	0	0	0	0	0	0	0	0	0	0	0	0	0	0	0	0	0	FALSE
AgeOfInitiation	Other	rs57191180	Nac-D2	0.466839	0.127737	0.471314	0.130647	-0.00447509	-0.00290984	0.891212	0.981987	0.656687	FALSE	0	0.4334	0.440021	0.216665	4:2944746:C:T	4	2943019	C	T	1.24e-07	0.931229	rs2032463	chr4:2843547-3026772	NOP14-AS1:NOP14	0:0	ncRNA_intronic	0.271	4	3	4	1	0	0	0	0	ECC-1,POL2,HudsonAlpha,DMSO_0.02pct;MCF10A-Er-Src,POL2,Harvard(Weissman),TAM_1uM_36hr	ATF4;CCNT2_disc2;Pou2f2_disc2;STAT_disc7	EnhG																								0	0	0	0	0	0	0	0	0	0	0	0	0	0	0	0	0	0	0	0	0	0	0	0	0	0	0	0	FALSE
DrinksPerWeek	Other	rs1554929	Ctx-EXC	0.329706	0.0262348	0.318834	0.0235402	0.0108721	0.00269454	0.895609	0.981987	0.516966	FALSE	0	0.4573	0.427813	0.0891528	11:113278764:C:T	11	113408042	T	C	7.34e-08	0.832887	rs10891547	chr11:113328424-113878269	RP11-159N11.3	0	ncRNA_intronic	1.051	1f	5	15	1	0	0	0	0	.	Nrf1_known2;Pou2f2_known6	Enh																								0	0	0	0	0	0	0	0	0	0	0	0	0	0	0	0	0	0	0	0	0	0	0	0	0	0	0	0	FALSE
DrinksPerWeek	Other	rs1554929	Cpu-D1	0.378619	0.0644025	0.393673	0.0704403	-0.0150541	-0.00603774	0.814252	0.981987	0.516966	FALSE	0	0.4573	0.439279	0.0776873	11:113278764:C:T	11	113408042	T	C	7.34e-08	0.832887	rs10891547	chr11:113328424-113878269	RP11-159N11.3	0	ncRNA_intronic	1.051	1f	5	15	1	0	0	0	0	.	Nrf1_known2;Pou2f2_known6	Enh																								0	0	0	0	0	0	0	0	0	0	0	0	0	0	0	0	0	0	0	0	0	0	0	0	0	0	0	0	FALSE
DrinksPerWeek	Other	rs1554929	Nac-D1	0.32258	0.0726676	0.330366	0.0762446	-0.00778565	-0.00357703	0.868438	0.981987	0.516966	FALSE	0	0.4573	0.444925	0.072041	11:113278764:C:T	11	113408042	T	C	7.34e-08	0.832887	rs10891547	chr11:113328424-113878269	RP11-159N11.3	0	ncRNA_intronic	1.051	1f	5	15	1	0	0	0	0	.	Nrf1_known2;Pou2f2_known6	Enh																								0	0	0	0	0	0	0	0	0	0	0	0	0	0	0	0	0	0	0	0	0	0	0	0	0	0	0	0	FALSE
DrinksPerWeek	Other	rs1554929	Cpu-D2	0.350827	0.0638591	0.354437	0.0655925	-0.00360949	-0.00173338	0.937351	0.981987	0.516966	FALSE	0	0.4573	0.439367	0.0775986	11:113278764:C:T	11	113408042	T	C	7.34e-08	0.832887	rs10891547	chr11:113328424-113878269	RP11-159N11.3	0	ncRNA_intronic	1.051	1f	5	15	1	0	0	0	0	.	Nrf1_known2;Pou2f2_known6	Enh																								0	0	0	0	0	0	0	0	0	0	0	0	0	0	0	0	0	0	0	0	0	0	0	0	0	0	0	0	FALSE
DrinksPerWeek	Other	rs1554929	Nac-D2	0.307755	0.046163	0.310999	0.0471987	-0.00324422	-0.00103571	0.946409	0.981987	0.516966	FALSE	0	0.4573	0.440021	0.0769447	11:113278764:C:T	11	113408042	T	C	7.34e-08	0.832887	rs10891547	chr11:113328424-113878269	RP11-159N11.3	0	ncRNA_intronic	1.051	1f	5	15	1	0	0	0	0	.	Nrf1_known2;Pou2f2_known6	Enh																								0	0	0	0	0	0	0	0	0	0	0	0	0	0	0	0	0	0	0	0	0	0	0	0	0	0	0	0	FALSE
DrinksPerWeek	Other	rs11214603	Ctx-EXC	0.24645	0.0113408	0.293948	0.0184768	-0.0474984	-0.00713609	0.767359	0.981987	0.520958	FALSE	0	0.4563	0.427813	0.0931448	11:113279922:A:G	11	113409200	A	G	9.18e-08	0.829956	rs10891547	chr11:113328424-113878269	RP11-159N11.3	0	ncRNA_intronic	0.088	5	5	15	1	0	0	0	0	.	Irf_known6;Mxi1_disc1;SREBP_disc1	Enh																								0	0	0	0	0	0	0	0	0	0	0	0	0	0	0	0	0	0	0	0	0	0	0	0	0	0	0	0	FALSE
DrinksPerWeek	Other	rs11214603	Cpu-D1	0.28257	0.0287212	0.339966	0.0478407	-0.0573958	-0.0191195	0.499693	0.981987	0.520958	FALSE	0	0.4563	0.439279	0.0816793	11:113279922:A:G	11	113409200	A	G	9.18e-08	0.829956	rs10891547	chr11:113328424-113878269	RP11-159N11.3	0	ncRNA_intronic	0.088	5	5	15	1	0	0	0	0	.	Irf_known6;Mxi1_disc1;SREBP_disc1	Enh																								0	0	0	0	0	0	0	0	0	0	0	0	0	0	0	0	0	0	0	0	0	0	0	0	0	0	0	0	FALSE
DrinksPerWeek	Other	rs11214603	Nac-D1	0.340359	0.0807526	0.388589	0.110251	-0.0482293	-0.0294982	0.268419	0.981987	0.520958	FALSE	0	0.4563	0.444925	0.076033	11:113279922:A:G	11	113409200	A	G	9.18e-08	0.829956	rs10891547	chr11:113328424-113878269	RP11-159N11.3	0	ncRNA_intronic	0.088	5	5	15	1	0	0	0	0	.	Irf_known6;Mxi1_disc1;SREBP_disc1	Enh																								0	0	0	0	0	0	0	0	0	0	0	0	0	0	0	0	0	0	0	0	0	0	0	0	0	0	0	0	FALSE
DrinksPerWeek	Other	rs11214603	Cpu-D2	0.124779	0.00555468	0.136315	0.00705169	-0.0115363	-0.00149701	0.94343	0.981987	0.520958	FALSE	0	0.4563	0.439367	0.0815906	11:113279922:A:G	11	113409200	A	G	9.18e-08	0.829956	rs10891547	chr11:113328424-113878269	RP11-159N11.3	0	ncRNA_intronic	0.088	5	5	15	1	0	0	0	0	.	Irf_known6;Mxi1_disc1;SREBP_disc1	Enh																								0	0	0	0	0	0	0	0	0	0	0	0	0	0	0	0	0	0	0	0	0	0	0	0	0	0	0	0	FALSE
DrinksPerWeek	Other	rs11214603	Nac-D2	0.157431	0.0102091	0.185496	0.0145492	-0.0280651	-0.00434011	0.849426	0.981987	0.520958	FALSE	0	0.4563	0.440021	0.0809367	11:113279922:A:G	11	113409200	A	G	9.18e-08	0.829956	rs10891547	chr11:113328424-113878269	RP11-159N11.3	0	ncRNA_intronic	0.088	5	5	15	1	0	0	0	0	.	Irf_known6;Mxi1_disc1;SREBP_disc1	Enh																								0	0	0	0	0	0	0	0	0	0	0	0	0	0	0	0	0	0	0	0	0	0	0	0	0	0	0	0	FALSE
DrinksPerWeek	Other	rs12363125	Ctx-EXC	0.288475	0.017855	0.308716	0.0214083	-0.0202409	-0.00355324	0.87049	0.981987	0.522954	FALSE	0	0.3877	0.427813	0.0951408	11:113285916:C:T	11	113415194	T	C	4.52e-08	0.916798	rs11214608	chr11:113328424-113878269	DRD2	0	intronic	4.126	1c	5	15	1	0	0	0	0	.	ELF1_known1;PU.1_disc1;PU.1_known2;PU.1_known3;STAT_known5;Sin3Ak-20_disc3;Zfp105																									0	0	0	0	0	0	0	0	0	0	0	0	0	0	0	0	0	0	0	0	0	0	0	0	0	0	0	0	FALSE
DrinksPerWeek	Other	rs12363125	Cpu-D1	0.445806	0.102642	0.443091	0.100797	0.00271504	0.00184486	0.925181	0.981987	0.522954	FALSE	0	0.3877	0.439279	0.0836753	11:113285916:C:T	11	113415194	T	C	4.52e-08	0.916798	rs11214608	chr11:113328424-113878269	DRD2	0	intronic	4.126	1c	5	15	1	0	0	0	0	.	ELF1_known1;PU.1_disc1;PU.1_known2;PU.1_known3;STAT_known5;Sin3Ak-20_disc3;Zfp105																									0	0	0	0	0	0	0	0	0	0	0	0	0	0	0	0	0	0	0	0	0	0	0	0	0	0	0	0	FALSE
DrinksPerWeek	Other	rs12363125	Nac-D1	0.284967	0.0547824	0.296362	0.0596335	-0.0113949	-0.00485104	0.832188	0.981987	0.522954	FALSE	0	0.3877	0.444925	0.078029	11:113285916:C:T	11	113415194	T	C	4.52e-08	0.916798	rs11214608	chr11:113328424-113878269	DRD2	0	intronic	4.126	1c	5	15	1	0	0	0	0	.	ELF1_known1;PU.1_disc1;PU.1_known2;PU.1_known3;STAT_known5;Sin3Ak-20_disc3;Zfp105																									0	0	0	0	0	0	0	0	0	0	0	0	0	0	0	0	0	0	0	0	0	0	0	0	0	0	0	0	FALSE
DrinksPerWeek	Other	rs12363125	Cpu-D2	0.273577	0.0351009	0.289697	0.0406949	-0.0161199	-0.00559408	0.838842	0.981987	0.522954	FALSE	0	0.3877	0.439367	0.0835866	11:113285916:C:T	11	113415194	T	C	4.52e-08	0.916798	rs11214608	chr11:113328424-113878269	DRD2	0	intronic	4.126	1c	5	15	1	0	0	0	0	.	ELF1_known1;PU.1_disc1;PU.1_known2;PU.1_known3;STAT_known5;Sin3Ak-20_disc3;Zfp105																									0	0	0	0	0	0	0	0	0	0	0	0	0	0	0	0	0	0	0	0	0	0	0	0	0	0	0	0	FALSE
DrinksPerWeek	Other	rs12363125	Nac-D2	0.307154	0.0458177	0.322884	0.0516374	-0.0157303	-0.00581969	0.806641	0.981987	0.522954	FALSE	0	0.3877	0.440021	0.0829328	11:113285916:C:T	11	113415194	T	C	4.52e-08	0.916798	rs11214608	chr11:113328424-113878269	DRD2	0	intronic	4.126	1c	5	15	1	0	0	0	0	.	ELF1_known1;PU.1_disc1;PU.1_known2;PU.1_known3;STAT_known5;Sin3Ak-20_disc3;Zfp105																									0	0	0	0	0	0	0	0	0	0	0	0	0	0	0	0	0	0	0	0	0	0	0	0	0	0	0	0	FALSE
DrinksPerWeek	Other	rs1107162	Ctx-EXC	0.124701	0.00174701	0.115807	0.00124363	0.00889439	0.000503376	0.960126	0.981987	0.48503	FALSE	0	0.3877	0.427813	0.0572166	11:113289037:A:G	11	113418315	A	G	5.8e-08	0.916798	rs11214608	chr11:113328424-113878269	DRD2	0	intronic	3.977	6	5	15	1	0	0	0	0	.	CCNT2_disc1;GATA_disc1;GATA_known1;GATA_known6;HNF4_known4;MZF1::1-4_2;TAL1_disc2;UF1H3BETA	Enh																								0	0	0	0	0	0	0	0	0	0	0	0	0	0	0	0	0	0	0	0	0	0	0	0	0	0	0	0	FALSE
DrinksPerWeek	Other	rs1107162	Cpu-D1	0.191393	0.0114046	0.173616	0.00897275	0.0177775	0.00243187	0.909512	0.981987	0.48503	FALSE	0	0.3877	0.439279	0.0457512	11:113289037:A:G	11	113418315	A	G	5.8e-08	0.916798	rs11214608	chr11:113328424-113878269	DRD2	0	intronic	3.977	6	5	15	1	0	0	0	0	.	CCNT2_disc1;GATA_disc1;GATA_known1;GATA_known6;HNF4_known4;MZF1::1-4_2;TAL1_disc2;UF1H3BETA	Enh																								0	0	0	0	0	0	0	0	0	0	0	0	0	0	0	0	0	0	0	0	0	0	0	0	0	0	0	0	FALSE
DrinksPerWeek	Other	rs1107162	Nac-D1	0.131354	0.00994708	0.126709	0.00950608	0.00464484	0.000441004	0.958696	0.981987	0.48503	FALSE	0	0.3877	0.444925	0.0401048	11:113289037:A:G	11	113418315	A	G	5.8e-08	0.916798	rs11214608	chr11:113328424-113878269	DRD2	0	intronic	3.977	6	5	15	1	0	0	0	0	.	CCNT2_disc1;GATA_disc1;GATA_known1;GATA_known6;HNF4_known4;MZF1::1-4_2;TAL1_disc2;UF1H3BETA	Enh																								0	0	0	0	0	0	0	0	0	0	0	0	0	0	0	0	0	0	0	0	0	0	0	0	0	0	0	0	FALSE
DrinksPerWeek	Other	rs1107162	Cpu-D2	0.153118	0.00921841	0.1554	0.00937598	-0.00228225	-0.00015758	0.977925	0.981987	0.48503	FALSE	0	0.3877	0.439367	0.0456625	11:113289037:A:G	11	113418315	A	G	5.8e-08	0.916798	rs11214608	chr11:113328424-113878269	DRD2	0	intronic	3.977	6	5	15	1	0	0	0	0	.	CCNT2_disc1;GATA_disc1;GATA_known1;GATA_known6;HNF4_known4;MZF1::1-4_2;TAL1_disc2;UF1H3BETA	Enh																								0	0	0	0	0	0	0	0	0	0	0	0	0	0	0	0	0	0	0	0	0	0	0	0	0	0	0	0	FALSE
DrinksPerWeek	Other	rs1107162	Nac-D2	0.172417	0.0124285	0.152083	0.00942	0.0203344	0.00300848	0.888319	0.981987	0.48503	FALSE	0	0.3877	0.440021	0.0450086	11:113289037:A:G	11	113418315	A	G	5.8e-08	0.916798	rs11214608	chr11:113328424-113878269	DRD2	0	intronic	3.977	6	5	15	1	0	0	0	0	.	CCNT2_disc1;GATA_disc1;GATA_known1;GATA_known6;HNF4_known4;MZF1::1-4_2;TAL1_disc2;UF1H3BETA	Enh																								0	0	0	0	0	0	0	0	0	0	0	0	0	0	0	0	0	0	0	0	0	0	0	0	0	0	0	0	FALSE
DrinksPerWeek	Other	rs2234690	Ctx-EXC	0.188531	0.00547791	0.154306	0.00313869	0.0342258	0.00233922	0.906036	0.981987	0.493014	FALSE	0	0.3867	0.427813	0.0652007	11:113291748:A:T	11	113421026	A	T	6.31e-08	0.912866	rs11214608	chr11:113328424-113878269	DRD2	0	intronic	6.817	5	5	15	1	0	0	0	0	.	.																									0	0	0	0	0	0	0	0	0	0	0	0	0	0	0	0	0	0	0	0	0	0	0	0	0	0	0	0	FALSE
DrinksPerWeek	Other	rs2234690	Cpu-D1	0.564491	0.208092	0.508014	0.151992	0.0564774	0.0561006	0.0549973	0.981987	0.493014	FALSE	0	0.3867	0.439279	0.0537352	11:113291748:A:T	11	113421026	A	T	6.31e-08	0.912866	rs11214608	chr11:113328424-113878269	DRD2	0	intronic	6.817	5	5	15	1	0	0	0	0	.	.																									0	0	0	0	0	0	0	0	0	0	0	0	0	0	0	0	0	0	0	0	0	0	0	0	0	0	0	0	FALSE
DrinksPerWeek	Other	rs2234690	Nac-D1	0.495144	0.199481	0.449752	0.157683	0.0453927	0.0417973	0.120369	0.981987	0.493014	FALSE	0	0.3867	0.444925	0.0480889	11:113291748:A:T	11	113421026	A	T	6.31e-08	0.912866	rs11214608	chr11:113328424-113878269	DRD2	0	intronic	6.817	5	5	15	1	0	0	0	0	.	.																									0	0	0	0	0	0	0	0	0	0	0	0	0	0	0	0	0	0	0	0	0	0	0	0	0	0	0	0	FALSE
DrinksPerWeek	Other	rs2234690	Cpu-D2	0.440805	0.117751	0.395881	0.0884021	0.0449238	0.0293492	0.331485	0.981987	0.493014	FALSE	0	0.3867	0.439367	0.0536465	11:113291748:A:T	11	113421026	A	T	6.31e-08	0.912866	rs11214608	chr11:113328424-113878269	DRD2	0	intronic	6.817	5	5	15	1	0	0	0	0	.	.																									0	0	0	0	0	0	0	0	0	0	0	0	0	0	0	0	0	0	0	0	0	0	0	0	0	0	0	0	FALSE
DrinksPerWeek	Other	rs2234690	Nac-D2	0.49341	0.149043	0.438021	0.107812	0.0553887	0.041231	0.119008	0.981987	0.493014	FALSE	0	0.3867	0.440021	0.0529926	11:113291748:A:T	11	113421026	A	T	6.31e-08	0.912866	rs11214608	chr11:113328424-113878269	DRD2	0	intronic	6.817	5	5	15	1	0	0	0	0	.	.																									0	0	0	0	0	0	0	0	0	0	0	0	0	0	0	0	0	0	0	0	0	0	0	0	0	0	0	0	FALSE
DrinksPerWeek	Other	rs2587548	Ctx-EXC	0.251802	0.0119626	0.216942	0.0077283	0.0348602	0.00423428	0.850658	0.981987	0.487026	FALSE	0	0.3867	0.427813	0.0592127	11:113292212:C:G	11	113421490	C	G	6.24e-08	0.912866	rs11214608	chr11:113328424-113878269	DRD2	0	intronic	0.545	7	5	15	1	0	0	0	0	.	Nr2f2																									0	0	0	0	0	0	0	0	0	0	0	0	0	0	0	0	0	0	0	0	0	0	0	0	0	0	0	0	FALSE
DrinksPerWeek	Other	rs2587548	Cpu-D1	0.391583	0.0699371	0.394387	0.0708595	-0.00280419	-0.000922432	0.94986	0.981987	0.487026	FALSE	0	0.3867	0.439279	0.0477472	11:113292212:C:G	11	113421490	C	G	6.24e-08	0.912866	rs11214608	chr11:113328424-113878269	DRD2	0	intronic	0.545	7	5	15	1	0	0	0	0	.	Nr2f2																									0	0	0	0	0	0	0	0	0	0	0	0	0	0	0	0	0	0	0	0	0	0	0	0	0	0	0	0	FALSE
DrinksPerWeek	Other	rs2587548	Nac-D1	0.342945	0.0818797	0.345067	0.0827617	-0.0021213	-0.000882007	0.945945	0.981987	0.487026	FALSE	0	0.3867	0.444925	0.0421009	11:113292212:C:G	11	113421490	C	G	6.24e-08	0.912866	rs11214608	chr11:113328424-113878269	DRD2	0	intronic	0.545	7	5	15	1	0	0	0	0	.	Nr2f2																									0	0	0	0	0	0	0	0	0	0	0	0	0	0	0	0	0	0	0	0	0	0	0	0	0	0	0	0	FALSE
DrinksPerWeek	Other	rs2587548	Cpu-D2	0.345906	0.061653	0.34599	0.0616924	-8.375e-05	-3.93949e-05	0.980972	0.981987	0.487026	FALSE	0	0.3867	0.439367	0.0476585	11:113292212:C:G	11	113421490	C	G	6.24e-08	0.912866	rs11214608	chr11:113328424-113878269	DRD2	0	intronic	0.545	7	5	15	1	0	0	0	0	.	Nr2f2																									0	0	0	0	0	0	0	0	0	0	0	0	0	0	0	0	0	0	0	0	0	0	0	0	0	0	0	0	FALSE
DrinksPerWeek	Other	rs2587548	Nac-D2	0.384763	0.0782699	0.38728	0.0794042	-0.0025163	-0.00113435	0.943495	0.981987	0.487026	FALSE	0	0.3867	0.440021	0.0470046	11:113292212:C:G	11	113421490	C	G	6.24e-08	0.912866	rs11214608	chr11:113328424-113878269	DRD2	0	intronic	0.545	7	5	15	1	0	0	0	0	.	Nr2f2																									0	0	0	0	0	0	0	0	0	0	0	0	0	0	0	0	0	0	0	0	0	0	0	0	0	0	0	0	FALSE
DrinksPerWeek	Other	rs11608185	Ctx-EXC	0.281657	0.0165226	0.339428	0.0286628	-0.0577713	-0.0121402	0.630299	0.981987	0.52495	FALSE	0	0.3877	0.427813	0.0971368	11:113294976:C:T	11	113424254	C	T	7.73e-08	0.908649	rs11214608	chr11:113328424-113878269	DRD2	0	intronic	4.9	6	5	15	1	0	0	0	0	.	CTCF_disc7;EBF_disc2;Lmo2-complex_1;Pax-4_3;SZF1-1;TCF12_disc1;Zic_4																									0	0	0	0	0	0	0	0	0	0	0	0	0	0	0	0	0	0	0	0	0	0	0	0	0	0	0	0	FALSE
DrinksPerWeek	Other	rs11608185	Cpu-D1	0.164583	0.00767296	0.201964	0.0131237	-0.0373808	-0.00545073	0.829612	0.981987	0.52495	FALSE	0	0.3877	0.439279	0.0856713	11:113294976:C:T	11	113424254	C	T	7.73e-08	0.908649	rs11214608	chr11:113328424-113878269	DRD2	0	intronic	4.9	6	5	15	1	0	0	0	0	.	CTCF_disc7;EBF_disc2;Lmo2-complex_1;Pax-4_3;SZF1-1;TCF12_disc1;Zic_4																									0	0	0	0	0	0	0	0	0	0	0	0	0	0	0	0	0	0	0	0	0	0	0	0	0	0	0	0	FALSE
DrinksPerWeek	Other	rs11608185	Nac-D1	0.138649	0.0112211	0.156558	0.0145041	-0.0179094	-0.00328303	0.876846	0.981987	0.52495	FALSE	0	0.3877	0.444925	0.080025	11:113294976:C:T	11	113424254	C	T	7.73e-08	0.908649	rs11214608	chr11:113328424-113878269	DRD2	0	intronic	4.9	6	5	15	1	0	0	0	0	.	CTCF_disc7;EBF_disc2;Lmo2-complex_1;Pax-4_3;SZF1-1;TCF12_disc1;Zic_4																									0	0	0	0	0	0	0	0	0	0	0	0	0	0	0	0	0	0	0	0	0	0	0	0	0	0	0	0	FALSE
DrinksPerWeek	Other	rs11608185	Cpu-D2	0.304495	0.0454223	0.316877	0.04948	-0.0123824	-0.00405767	0.877831	0.981987	0.52495	FALSE	0	0.3877	0.439367	0.0855827	11:113294976:C:T	11	113424254	C	T	7.73e-08	0.908649	rs11214608	chr11:113328424-113878269	DRD2	0	intronic	4.9	6	5	15	1	0	0	0	0	.	CTCF_disc7;EBF_disc2;Lmo2-complex_1;Pax-4_3;SZF1-1;TCF12_disc1;Zic_4																									0	0	0	0	0	0	0	0	0	0	0	0	0	0	0	0	0	0	0	0	0	0	0	0	0	0	0	0	FALSE
DrinksPerWeek	Other	rs11608185	Nac-D2	0.163326	0.0111955	0.178709	0.0134149	-0.0153839	-0.00221937	0.911501	0.981987	0.52495	FALSE	0	0.3877	0.440021	0.0849288	11:113294976:C:T	11	113424254	C	T	7.73e-08	0.908649	rs11214608	chr11:113328424-113878269	DRD2	0	intronic	4.9	6	5	15	1	0	0	0	0	.	CTCF_disc7;EBF_disc2;Lmo2-complex_1;Pax-4_3;SZF1-1;TCF12_disc1;Zic_4																									0	0	0	0	0	0	0	0	0	0	0	0	0	0	0	0	0	0	0	0	0	0	0	0	0	0	0	0	FALSE
DrinksPerWeek	Other	rs1076563	Ctx-EXC	0.214238	0.00743219	0.234831	0.0100379	-0.0205931	-0.00260571	0.898215	0.981987	0.397206	FALSE	0	0.3877	0.427813	0.0306077	11:113295909:A:C	11	113425187	C	A	5.88e-08	0.916798	rs11214608	chr11:113328424-113878269	DRD2	0	intronic	0.158	7	5	15	1	0	0	0	0	.	.																									0	0	0	0	0	0	0	0	0	0	0	0	0	0	0	0	0	0	0	0	0	0	0	0	0	0	0	0	FALSE
DrinksPerWeek	Other	rs1076563	Cpu-D1	0.42499	0.0889727	0.47462	0.124277	-0.0496299	-0.035304	0.222705	0.981987	0.397206	FALSE	0	0.3877	0.439279	0.0420732	11:113295909:A:C	11	113425187	C	A	5.88e-08	0.916798	rs11214608	chr11:113328424-113878269	DRD2	0	intronic	0.158	7	5	15	1	0	0	0	0	.	.																									0	0	0	0	0	0	0	0	0	0	0	0	0	0	0	0	0	0	0	0	0	0	0	0	0	0	0	0	FALSE
DrinksPerWeek	Other	rs1076563	Nac-D1	0.197789	0.0250882	0.231412	0.0351333	-0.0336226	-0.0100451	0.688814	0.981987	0.397206	FALSE	0	0.3877	0.444925	0.0477195	11:113295909:A:C	11	113425187	C	A	5.88e-08	0.916798	rs11214608	chr11:113328424-113878269	DRD2	0	intronic	0.158	7	5	15	1	0	0	0	0	.	.																									0	0	0	0	0	0	0	0	0	0	0	0	0	0	0	0	0	0	0	0	0	0	0	0	0	0	0	0	FALSE
DrinksPerWeek	Other	rs1076563	Cpu-D2	0.278658	0.0366373	0.316325	0.049283	-0.0376665	-0.0126458	0.666264	0.981987	0.397206	FALSE	0	0.3877	0.439367	0.0421619	11:113295909:A:C	11	113425187	C	A	5.88e-08	0.916798	rs11214608	chr11:113328424-113878269	DRD2	0	intronic	0.158	7	5	15	1	0	0	0	0	.	.																									0	0	0	0	0	0	0	0	0	0	0	0	0	0	0	0	0	0	0	0	0	0	0	0	0	0	0	0	FALSE
DrinksPerWeek	Other	rs1076563	Nac-D2	0.250739	0.0282107	0.278233	0.0357072	-0.0274939	-0.00749655	0.758849	0.981987	0.397206	FALSE	0	0.3877	0.440021	0.0428158	11:113295909:A:C	11	113425187	C	A	5.88e-08	0.916798	rs11214608	chr11:113328424-113878269	DRD2	0	intronic	0.158	7	5	15	1	0	0	0	0	.	.																									0	0	0	0	0	0	0	0	0	0	0	0	0	0	0	0	0	0	0	0	0	0	0	0	0	0	0	0	FALSE
DrinksPerWeek	Other	rs12798900	Ctx-EXC	0.123707	0.00165818	0.132745	0.00204311	-0.00903754	-0.000384934	0.963624	0.981987	0.522954	FALSE	0	0.3946	0.427813	0.0951408	11:113298996:G:T	11	113428274	T	G	2.46e-08	0.946335	rs11214608	chr11:113328424-113878269	DRD2	0	intronic	2.482	5	5	15	1	0	0	0	0	.	CTCFL_disc1;GATA_known13;Mef2_disc3																									0	0	0	0	0	0	0	0	0	0	0	0	0	0	0	0	0	0	0	0	0	0	0	0	0	0	0	0	FALSE
DrinksPerWeek	Other	rs12798900	Cpu-D1	0.251423	0.0219706	0.240632	0.0194549	0.0107905	0.00251572	0.907276	0.981987	0.522954	FALSE	0	0.3946	0.439279	0.0836753	11:113298996:G:T	11	113428274	T	G	2.46e-08	0.946335	rs11214608	chr11:113328424-113878269	DRD2	0	intronic	2.482	5	5	15	1	0	0	0	0	.	CTCFL_disc1;GATA_known13;Mef2_disc3																									0	0	0	0	0	0	0	0	0	0	0	0	0	0	0	0	0	0	0	0	0	0	0	0	0	0	0	0	FALSE
DrinksPerWeek	Other	rs12798900	Nac-D1	0.144362	0.0122501	0.137593	0.0109761	0.00676952	0.00127401	0.934621	0.981987	0.522954	FALSE	0	0.3946	0.444925	0.078029	11:113298996:G:T	11	113428274	T	G	2.46e-08	0.946335	rs11214608	chr11:113328424-113878269	DRD2	0	intronic	2.482	5	5	15	1	0	0	0	0	.	CTCFL_disc1;GATA_known13;Mef2_disc3																									0	0	0	0	0	0	0	0	0	0	0	0	0	0	0	0	0	0	0	0	0	0	0	0	0	0	0	0	FALSE
DrinksPerWeek	Other	rs12798900	Cpu-D2	0.141947	0.00748503	0.131724	0.00653955	0.010223	0.000945477	0.957625	0.981987	0.522954	FALSE	0	0.3946	0.439367	0.0835866	11:113298996:G:T	11	113428274	T	G	2.46e-08	0.946335	rs11214608	chr11:113328424-113878269	DRD2	0	intronic	2.482	5	5	15	1	0	0	0	0	.	CTCFL_disc1;GATA_known13;Mef2_disc3																									0	0	0	0	0	0	0	0	0	0	0	0	0	0	0	0	0	0	0	0	0	0	0	0	0	0	0	0	FALSE
DrinksPerWeek	Other	rs12798900	Nac-D2	0.168215	0.0117873	0.158767	0.0103571	0.00944808	0.00143026	0.934758	0.981987	0.522954	FALSE	0	0.3946	0.440021	0.0829328	11:113298996:G:T	11	113428274	T	G	2.46e-08	0.946335	rs11214608	chr11:113328424-113878269	DRD2	0	intronic	2.482	5	5	15	1	0	0	0	0	.	CTCFL_disc1;GATA_known13;Mef2_disc3																									0	0	0	0	0	0	0	0	0	0	0	0	0	0	0	0	0	0	0	0	0	0	0	0	0	0	0	0	FALSE
DrinksPerWeek	Other	rs7131627	Ctx-EXC	0.0130094	0	0.0163426	0	-0.00333317	0	0.974999	0.981987	0.449102	FALSE	0	0.3946	0.427813	0.0212885	11:113299829:A:G	11	113429107	A	G	1.86e-08	0.946335	rs11214608	chr11:113328424-113878269	DRD2	0	intronic	0.227	6	5	15	1	0	0	0	0	.	AIRE_2;COMP1;Foxo_2;Foxp1;GR_known10																									0	0	0	0	0	0	0	0	0	0	0	0	0	0	0	0	0	0	0	0	0	0	0	0	0	0	0	0	FALSE
DrinksPerWeek	Other	rs7131627	Cpu-D1	0.0681726	0.00100629	0.0742999	0.00121593	-0.00612731	-0.000209644	0.968965	0.981987	0.449102	FALSE	0	0.3946	0.439279	0.00982303	11:113299829:A:G	11	113429107	A	G	1.86e-08	0.946335	rs11214608	chr11:113328424-113878269	DRD2	0	intronic	0.227	6	5	15	1	0	0	0	0	.	AIRE_2;COMP1;Foxo_2;Foxp1;GR_known10																									0	0	0	0	0	0	0	0	0	0	0	0	0	0	0	0	0	0	0	0	0	0	0	0	0	0	0	0	FALSE
DrinksPerWeek	Other	rs7131627	Nac-D1	0.05664	0.00166601	0.0610952	0.00191102	-0.00445519	-0.000245002	0.964367	0.981987	0.449102	FALSE	0	0.3946	0.444925	0.0041767	11:113299829:A:G	11	113429107	A	G	1.86e-08	0.946335	rs11214608	chr11:113328424-113878269	DRD2	0	intronic	0.227	6	5	15	1	0	0	0	0	.	AIRE_2;COMP1;Foxo_2;Foxp1;GR_known10																									0	0	0	0	0	0	0	0	0	0	0	0	0	0	0	0	0	0	0	0	0	0	0	0	0	0	0	0	FALSE
DrinksPerWeek	Other	rs7131627	Cpu-D2	0.061696	0.00126064	0.0631568	0.00130003	-0.00146083	-3.93949e-05	0.980972	0.981987	0.449102	FALSE	0	0.3946	0.439367	0.00973435	11:113299829:A:G	11	113429107	A	G	1.86e-08	0.946335	rs11214608	chr11:113328424-113878269	DRD2	0	intronic	0.227	6	5	15	1	0	0	0	0	.	AIRE_2;COMP1;Foxo_2;Foxp1;GR_known10																									0	0	0	0	0	0	0	0	0	0	0	0	0	0	0	0	0	0	0	0	0	0	0	0	0	0	0	0	FALSE
DrinksPerWeek	Other	rs7131627	Nac-D2	0.0376105	0.000493194	0.0397345	0.000591833	-0.00212403	-9.86388e-05	0.974121	0.981987	0.449102	FALSE	0	0.3946	0.440021	0.00908046	11:113299829:A:G	11	113429107	A	G	1.86e-08	0.946335	rs11214608	chr11:113328424-113878269	DRD2	0	intronic	0.227	6	5	15	1	0	0	0	0	.	AIRE_2;COMP1;Foxo_2;Foxp1;GR_known10																									0	0	0	0	0	0	0	0	0	0	0	0	0	0	0	0	0	0	0	0	0	0	0	0	0	0	0	0	FALSE
AgeOfInitiation	Other	rs1475976	Ctx-EXC	0.250473	0.0117849	0.331974	0.0266493	-0.0815015	-0.0148644	0.560382	0.981987	0.463074	FALSE	0	0.4304	0.427813	0.0352606	4:2955192:C:G	4	2953465	G	C	9.1e-07	0.912602	rs2032463	chr4:2843547-3026772	NOP14-AS1:NOP14	0:0	ncRNA_intronic	0.42	6	4	4	1	0	0	0	0	.	RORalpha1_2	EnhG																								0	0	0	0	0	0	0	0	0	0	0	0	0	0	0	0	0	0	0	0	0	0	0	0	0	0	0	0	FALSE
AgeOfInitiation	Other	rs1475976	Cpu-D1	0.33582	0.0463732	0.319493	0.0405451	0.0163265	0.00582809	0.81973	0.981987	0.463074	FALSE	0	0.4304	0.439279	0.0237951	4:2955192:C:G	4	2953465	G	C	9.1e-07	0.912602	rs2032463	chr4:2843547-3026772	NOP14-AS1:NOP14	0:0	ncRNA_intronic	0.42	6	4	4	1	0	0	0	0	.	RORalpha1_2	EnhG																								0	0	0	0	0	0	0	0	0	0	0	0	0	0	0	0	0	0	0	0	0	0	0	0	0	0	0	0	FALSE
AgeOfInitiation	Other	rs1475976	Nac-D1	0.194193	0.0244022	0.222413	0.0321443	-0.0282199	-0.00774206	0.751354	0.981987	0.463074	FALSE	0	0.4304	0.444925	0.0181488	4:2955192:C:G	4	2953465	G	C	9.1e-07	0.912602	rs2032463	chr4:2843547-3026772	NOP14-AS1:NOP14	0:0	ncRNA_intronic	0.42	6	4	4	1	0	0	0	0	.	RORalpha1_2	EnhG																								0	0	0	0	0	0	0	0	0	0	0	0	0	0	0	0	0	0	0	0	0	0	0	0	0	0	0	0	FALSE
AgeOfInitiation	Other	rs1475976	Cpu-D2	0.172654	0.0119367	0.15551	0.00937598	0.0171436	0.00256067	0.916109	0.981987	0.463074	FALSE	0	0.4304	0.439367	0.0237064	4:2955192:C:G	4	2953465	G	C	9.1e-07	0.912602	rs2032463	chr4:2843547-3026772	NOP14-AS1:NOP14	0:0	ncRNA_intronic	0.42	6	4	4	1	0	0	0	0	.	RORalpha1_2	EnhG																								0	0	0	0	0	0	0	0	0	0	0	0	0	0	0	0	0	0	0	0	0	0	0	0	0	0	0	0	FALSE
AgeOfInitiation	Other	rs1475976	Nac-D2	0.181732	0.0138094	0.169845	0.0121326	0.0118867	0.00167686	0.927483	0.981987	0.463074	FALSE	0	0.4304	0.440021	0.0230525	4:2955192:C:G	4	2953465	G	C	9.1e-07	0.912602	rs2032463	chr4:2843547-3026772	NOP14-AS1:NOP14	0:0	ncRNA_intronic	0.42	6	4	4	1	0	0	0	0	.	RORalpha1_2	EnhG																								0	0	0	0	0	0	0	0	0	0	0	0	0	0	0	0	0	0	0	0	0	0	0	0	0	0	0	0	FALSE
DrinksPerWeek	Other	rs7131440	Ctx-EXC	0.00671057	0	0.00970355	0	-0.00299298	0	0.974999	0.981987	0.461078	FALSE	0	0.3946	0.427813	0.0332645	11:113299910:C:T	11	113429188	T	C	1.89e-08	0.946335	rs11214608	chr11:113328424-113878269	DRD2	0	intronic	4.482	6	5	15	1	0	0	0	0	.	Nkx2_3;Nkx3_1;Spz1_2																									0	0	0	0	0	0	0	0	0	0	0	0	0	0	0	0	0	0	0	0	0	0	0	0	0	0	0	0	FALSE
DrinksPerWeek	Other	rs7131440	Cpu-D1	0.0240262	0.000125786	0.021634	0.000125786	0.00239221	0	0.974588	0.981987	0.461078	FALSE	0	0.3946	0.439279	0.0217991	11:113299910:C:T	11	113429188	T	C	1.89e-08	0.946335	rs11214608	chr11:113328424-113878269	DRD2	0	intronic	4.482	6	5	15	1	0	0	0	0	.	Nkx2_3;Nkx3_1;Spz1_2																									0	0	0	0	0	0	0	0	0	0	0	0	0	0	0	0	0	0	0	0	0	0	0	0	0	0	0	0	FALSE
DrinksPerWeek	Other	rs7131440	Nac-D1	0.0314297	0.000539004	0.0253343	0.000343003	0.00609541	0.000196002	0.965785	0.981987	0.461078	FALSE	0	0.3946	0.444925	0.0161528	11:113299910:C:T	11	113429188	T	C	1.89e-08	0.946335	rs11214608	chr11:113328424-113878269	DRD2	0	intronic	4.482	6	5	15	1	0	0	0	0	.	Nkx2_3;Nkx3_1;Spz1_2																									0	0	0	0	0	0	0	0	0	0	0	0	0	0	0	0	0	0	0	0	0	0	0	0	0	0	0	0	FALSE
DrinksPerWeek	Other	rs7131440	Cpu-D2	0.0205853	3.93949e-05	0.0171728	0	0.00341251	3.93949e-05	0.980972	0.981987	0.461078	FALSE	0	0.3946	0.439367	0.0217104	11:113299910:C:T	11	113429188	T	C	1.89e-08	0.946335	rs11214608	chr11:113328424-113878269	DRD2	0	intronic	4.482	6	5	15	1	0	0	0	0	.	Nkx2_3;Nkx3_1;Spz1_2																									0	0	0	0	0	0	0	0	0	0	0	0	0	0	0	0	0	0	0	0	0	0	0	0	0	0	0	0	FALSE
DrinksPerWeek	Other	rs7131440	Nac-D2	0.0302424	0.000345236	0.0280775	0.000295916	0.00216484	4.93194e-05	0.97558	0.981987	0.461078	FALSE	0	0.3946	0.440021	0.0210565	11:113299910:C:T	11	113429188	T	C	1.89e-08	0.946335	rs11214608	chr11:113328424-113878269	DRD2	0	intronic	4.482	6	5	15	1	0	0	0	0	.	Nkx2_3;Nkx3_1;Spz1_2																									0	0	0	0	0	0	0	0	0	0	0	0	0	0	0	0	0	0	0	0	0	0	0	0	0	0	0	0	FALSE
DrinksPerWeek	Other	rs7131465	Ctx-EXC	0.201477	0.00645505	0.204419	0.00663271	-0.00294155	-0.000177662	0.969748	0.981987	0.47505	FALSE	0	0.3946	0.427813	0.0472366	11:113300022:A:C	11	113429300	C	A	1.91e-08	0.946335	rs11214608	chr11:113328424-113878269	DRD2	0	intronic	1.891	6	5	15	1	0	0	0	0	.	AP-2rep;Zbtb3																									0	0	0	0	0	0	0	0	0	0	0	0	0	0	0	0	0	0	0	0	0	0	0	0	0	0	0	0	FALSE
DrinksPerWeek	Other	rs7131465	Cpu-D1	0.287367	0.0297694	0.302025	0.0342558	-0.0146578	-0.00448637	0.854985	0.981987	0.47505	FALSE	0	0.3946	0.439279	0.0357711	11:113300022:A:C	11	113429300	C	A	1.91e-08	0.946335	rs11214608	chr11:113328424-113878269	DRD2	0	intronic	1.891	6	5	15	1	0	0	0	0	.	AP-2rep;Zbtb3																									0	0	0	0	0	0	0	0	0	0	0	0	0	0	0	0	0	0	0	0	0	0	0	0	0	0	0	0	FALSE
DrinksPerWeek	Other	rs7131465	Nac-D1	0.23975	0.0382203	0.253748	0.0430713	-0.0139981	-0.00485104	0.832188	0.981987	0.47505	FALSE	0	0.3946	0.444925	0.0301248	11:113300022:A:C	11	113429300	C	A	1.91e-08	0.946335	rs11214608	chr11:113328424-113878269	DRD2	0	intronic	1.891	6	5	15	1	0	0	0	0	.	AP-2rep;Zbtb3																									0	0	0	0	0	0	0	0	0	0	0	0	0	0	0	0	0	0	0	0	0	0	0	0	0	0	0	0	FALSE
DrinksPerWeek	Other	rs7131465	Cpu-D2	0.348538	0.0630712	0.341063	0.0594863	0.00747564	0.00358494	0.889892	0.981987	0.47505	FALSE	0	0.3946	0.439367	0.0356825	11:113300022:A:C	11	113429300	C	A	1.91e-08	0.946335	rs11214608	chr11:113328424-113878269	DRD2	0	intronic	1.891	6	5	15	1	0	0	0	0	.	AP-2rep;Zbtb3																									0	0	0	0	0	0	0	0	0	0	0	0	0	0	0	0	0	0	0	0	0	0	0	0	0	0	0	0	FALSE
DrinksPerWeek	Other	rs7131465	Nac-D2	0.280638	0.0367429	0.297945	0.0420694	-0.0173064	-0.00532649	0.820846	0.981987	0.47505	FALSE	0	0.3946	0.440021	0.0350286	11:113300022:A:C	11	113429300	C	A	1.91e-08	0.946335	rs11214608	chr11:113328424-113878269	DRD2	0	intronic	1.891	6	5	15	1	0	0	0	0	.	AP-2rep;Zbtb3																									0	0	0	0	0	0	0	0	0	0	0	0	0	0	0	0	0	0	0	0	0	0	0	0	0	0	0	0	FALSE
DrinksPerWeek	Other	rs7131681	Ctx-EXC	0.46513	0.0768684	0.314074	0.0227111	0.151056	0.0541573	0.0414869	0.981987	0.483034	FALSE	0	0.3946	0.427813	0.0552206	11:113300052:C:T	11	113429330	T	C	1.71e-08	0.946335	rs11214608	chr11:113328424-113878269	DRD2	0	intronic	1.982	6	5	15	1	0	0	0	0	.	BDP1_disc1;CTCF_disc8;Ets_disc9;Irf_disc4;Rad21_disc10;SMC3_disc3;SP1_disc3;SP1_known1;SP1_known2;TATA_disc4																									0	0	0	0	0	0	0	0	0	0	0	0	0	0	0	0	0	0	0	0	0	0	0	0	0	0	0	0	FALSE
DrinksPerWeek	Other	rs7131681	Cpu-D1	0.294251	0.0319916	0.176835	0.00922432	0.117417	0.0227673	0.425061	0.981987	0.483034	FALSE	0	0.3946	0.439279	0.0437552	11:113300052:C:T	11	113429330	T	C	1.71e-08	0.946335	rs11214608	chr11:113328424-113878269	DRD2	0	intronic	1.982	6	5	15	1	0	0	0	0	.	BDP1_disc1;CTCF_disc8;Ets_disc9;Irf_disc4;Rad21_disc10;SMC3_disc3;SP1_disc3;SP1_known1;SP1_known2;TATA_disc4																									0	0	0	0	0	0	0	0	0	0	0	0	0	0	0	0	0	0	0	0	0	0	0	0	0	0	0	0	FALSE
DrinksPerWeek	Other	rs7131681	Nac-D1	0.348599	0.0846727	0.231485	0.0351333	0.117114	0.0495394	0.066609	0.981987	0.483034	FALSE	0	0.3946	0.444925	0.0381088	11:113300052:C:T	11	113429330	T	C	1.71e-08	0.946335	rs11214608	chr11:113328424-113878269	DRD2	0	intronic	1.982	6	5	15	1	0	0	0	0	.	BDP1_disc1;CTCF_disc8;Ets_disc9;Irf_disc4;Rad21_disc10;SMC3_disc3;SP1_disc3;SP1_known1;SP1_known2;TATA_disc4																									0	0	0	0	0	0	0	0	0	0	0	0	0	0	0	0	0	0	0	0	0	0	0	0	0	0	0	0	FALSE
DrinksPerWeek	Other	rs7131681	Cpu-D2	0.271472	0.0346281	0.16328	0.0104003	0.108192	0.0242279	0.420468	0.981987	0.483034	FALSE	0	0.3946	0.439367	0.0436665	11:113300052:C:T	11	113429330	T	C	1.71e-08	0.946335	rs11214608	chr11:113328424-113878269	DRD2	0	intronic	1.982	6	5	15	1	0	0	0	0	.	BDP1_disc1;CTCF_disc8;Ets_disc9;Irf_disc4;Rad21_disc10;SMC3_disc3;SP1_disc3;SP1_known1;SP1_known2;TATA_disc4																									0	0	0	0	0	0	0	0	0	0	0	0	0	0	0	0	0	0	0	0	0	0	0	0	0	0	0	0	FALSE
DrinksPerWeek	Other	rs7131681	Nac-D2	0.31272	0.0476425	0.202044	0.0175577	0.110676	0.0300848	0.252088	0.981987	0.483034	FALSE	0	0.3946	0.440021	0.0430126	11:113300052:C:T	11	113429330	T	C	1.71e-08	0.946335	rs11214608	chr11:113328424-113878269	DRD2	0	intronic	1.982	6	5	15	1	0	0	0	0	.	BDP1_disc1;CTCF_disc8;Ets_disc9;Irf_disc4;Rad21_disc10;SMC3_disc3;SP1_disc3;SP1_known1;SP1_known2;TATA_disc4																									0	0	0	0	0	0	0	0	0	0	0	0	0	0	0	0	0	0	0	0	0	0	0	0	0	0	0	0	FALSE
DrinksPerWeek	Other	rs11214605	Ctx-EXC	0.189658	0.00559635	0.114291	0.00121402	0.0753665	0.00438233	0.846359	0.981987	0.461078	FALSE	0	0.3946	0.427813	0.0332645	11:113300601:C:T	11	113429879	T	C	1.94e-08	0.946335	rs11214608	chr11:113328424-113878269	DRD2	0	intronic	0.721	3a	5	15	1	0	0	0	0	.	CDP_1;Foxo_2;GATA_known1;GATA_known2;GATA_known4;Gbx1;Hoxa5_1;Sox_15;Sox_19;Sox_7;Sox_9	Enh																								0	0	0	0	0	0	0	0	0	0	0	0	0	0	0	0	0	0	0	0	0	0	0	0	0	0	0	0	FALSE
DrinksPerWeek	Other	rs11214605	Cpu-D1	0.122865	0.00381551	0.141202	0.0051153	-0.0183367	-0.00129979	0.939757	0.981987	0.461078	FALSE	0	0.3946	0.439279	0.0217991	11:113300601:C:T	11	113429879	T	C	1.94e-08	0.946335	rs11214608	chr11:113328424-113878269	DRD2	0	intronic	0.721	3a	5	15	1	0	0	0	0	.	CDP_1;Foxo_2;GATA_known1;GATA_known2;GATA_known4;Gbx1;Hoxa5_1;Sox_15;Sox_19;Sox_7;Sox_9	Enh																								0	0	0	0	0	0	0	0	0	0	0	0	0	0	0	0	0	0	0	0	0	0	0	0	0	0	0	0	FALSE
DrinksPerWeek	Other	rs11214605	Nac-D1	0.304382	0.0631615	0.287219	0.0555664	0.0171626	0.00759506	0.755407	0.981987	0.461078	FALSE	0	0.3946	0.444925	0.0161528	11:113300601:C:T	11	113429879	T	C	1.94e-08	0.946335	rs11214608	chr11:113328424-113878269	DRD2	0	intronic	0.721	3a	5	15	1	0	0	0	0	.	CDP_1;Foxo_2;GATA_known1;GATA_known2;GATA_known4;Gbx1;Hoxa5_1;Sox_15;Sox_19;Sox_7;Sox_9	Enh																								0	0	0	0	0	0	0	0	0	0	0	0	0	0	0	0	0	0	0	0	0	0	0	0	0	0	0	0	FALSE
DrinksPerWeek	Other	rs11214605	Cpu-D2	0.121614	0.0053971	0.137371	0.00720927	-0.015757	-0.00181217	0.935326	0.981987	0.461078	FALSE	0	0.3946	0.439367	0.0217104	11:113300601:C:T	11	113429879	T	C	1.94e-08	0.946335	rs11214608	chr11:113328424-113878269	DRD2	0	intronic	0.721	3a	5	15	1	0	0	0	0	.	CDP_1;Foxo_2;GATA_known1;GATA_known2;GATA_known4;Gbx1;Hoxa5_1;Sox_15;Sox_19;Sox_7;Sox_9	Enh																								0	0	0	0	0	0	0	0	0	0	0	0	0	0	0	0	0	0	0	0	0	0	0	0	0	0	0	0	FALSE
DrinksPerWeek	Other	rs11214605	Nac-D2	0.240107	0.025794	0.262591	0.031811	-0.0224837	-0.00601697	0.800977	0.981987	0.461078	FALSE	0	0.3946	0.440021	0.0210565	11:113300601:C:T	11	113429879	T	C	1.94e-08	0.946335	rs11214608	chr11:113328424-113878269	DRD2	0	intronic	0.721	3a	5	15	1	0	0	0	0	.	CDP_1;Foxo_2;GATA_known1;GATA_known2;GATA_known4;Gbx1;Hoxa5_1;Sox_15;Sox_19;Sox_7;Sox_9	Enh																								0	0	0	0	0	0	0	0	0	0	0	0	0	0	0	0	0	0	0	0	0	0	0	0	0	0	0	0	FALSE
DrinksPerWeek	TierC	rs12800853	Ctx-EXC	0.224617	0.00867583	0.217849	0.00778752	0.00676768	0.00088831	0.948761	0.981987	0.51497	FALSE	1	0.3946	0.427813	0.0871568	11:113302514:C:T	11	113431792	T	C	2.72e-08	0.938195	rs11214608	chr11:113328424-113878269	DRD2	0	intronic	1.073	7	5	15	1	0	0	0	0	.	.	Enh																								0	0	0	0	0	0	0	0	0	0	0	0	0	1	0	0	0	0	0	0	0	0	0	0	0	0	0	0	TRUE
DrinksPerWeek	TierC	rs12800853	Cpu-D1	0.372585	0.0614256	0.333541	0.0454927	0.0390436	0.0159329	0.57018	0.981987	0.51497	FALSE	1	0.3946	0.439279	0.0756913	11:113302514:C:T	11	113431792	T	C	2.72e-08	0.938195	rs11214608	chr11:113328424-113878269	DRD2	0	intronic	1.073	7	5	15	1	0	0	0	0	.	.	Enh																								0	0	0	0	0	0	0	0	0	0	0	0	0	1	0	0	0	0	0	0	0	0	0	0	0	0	0	0	TRUE
DrinksPerWeek	TierC	rs12800853	Nac-D1	0.241592	0.0389553	0.208526	0.0282732	0.0330666	0.0106821	0.671864	0.981987	0.51497	FALSE	1	0.3946	0.444925	0.070045	11:113302514:C:T	11	113431792	T	C	2.72e-08	0.938195	rs11214608	chr11:113328424-113878269	DRD2	0	intronic	1.073	7	5	15	1	0	0	0	0	.	.	Enh																								0	0	0	0	0	0	0	0	0	0	0	0	0	1	0	0	0	0	0	0	0	0	0	0	0	0	0	0	TRUE
DrinksPerWeek	TierC	rs12800853	Cpu-D2	0.405774	0.0946265	0.368308	0.0733139	0.0374662	0.0213126	0.476842	0.981987	0.51497	FALSE	1	0.3946	0.439367	0.0756026	11:113302514:C:T	11	113431792	T	C	2.72e-08	0.938195	rs11214608	chr11:113328424-113878269	DRD2	0	intronic	1.073	7	5	15	1	0	0	0	0	.	.	Enh																								0	0	0	0	0	0	0	0	0	0	0	0	0	1	0	0	0	0	0	0	0	0	0	0	0	0	0	0	TRUE
DrinksPerWeek	TierC	rs12800853	Nac-D2	0.202977	0.0178536	0.157962	0.0102584	0.0450148	0.00759519	0.756064	0.981987	0.51497	FALSE	1	0.3946	0.440021	0.0749487	11:113302514:C:T	11	113431792	T	C	2.72e-08	0.938195	rs11214608	chr11:113328424-113878269	DRD2	0	intronic	1.073	7	5	15	1	0	0	0	0	.	.	Enh																								0	0	0	0	0	0	0	0	0	0	0	0	0	1	0	0	0	0	0	0	0	0	0	0	0	0	0	0	TRUE
DrinksPerWeek	TierC	rs11608109	Cpu-D2	0.292251	0.0412858	0.419432	0.103096	-0.127181	-0.0618106	0.0433561	0.981987	0.461078	FALSE	2	0.3877	0.439367	0.0217104	11:113303448:C:G	11	113432726	C	G	4e-08	0.908649	rs11214608	chr11:113328424-113878269	DRD2	0	intronic	2.1	5	5	15	1	0	0	0	0	.	NRSF_disc1;NRSF_disc5;Sin3Ak-20_disc1	Enh																								0	0	0	0	0	0	0	0	0	0	0	0	0	0	0	1	0	0	0	0	0	1	0	0	0	0	0	0	TRUE
DrinksPerWeek	TierC	rs11608109	Nac-D2	0.395443	0.0840402	0.477482	0.135776	-0.0820388	-0.051736	0.0513173	0.981987	0.461078	FALSE	2	0.3877	0.440021	0.0210565	11:113303448:C:G	11	113432726	C	G	4e-08	0.908649	rs11214608	chr11:113328424-113878269	DRD2	0	intronic	2.1	5	5	15	1	0	0	0	0	.	NRSF_disc1;NRSF_disc5;Sin3Ak-20_disc1	Enh																								0	0	0	0	0	0	0	0	0	0	0	0	0	0	0	1	0	0	0	0	0	1	0	0	0	0	0	0	TRUE
DrinksPerWeek	Other	rs4938017	Ctx-EXC	0.29476	0.0187137	0.260837	0.0131174	0.033923	0.00559635	0.81129	0.981987	0.59481	FALSE	0	0.3857	0.427813	0.166997	11:113303929:C:T	11	113433207	T	C	4.54e-08	0.916851	rs11214608	chr11:113328424-113878269	DRD2	0	intronic	0.155	5	5	15	1	0	0	0	0	.	GR_known1	Enh																								0	0	0	0	0	0	0	0	0	0	0	0	0	0	0	0	0	0	0	0	0	0	0	0	0	0	0	0	FALSE
DrinksPerWeek	Other	rs4938017	Cpu-D1	0.282688	0.0287212	0.231278	0.0181551	0.0514098	0.010566	0.698562	0.981987	0.59481	FALSE	0	0.3857	0.439279	0.155532	11:113303929:C:T	11	113433207	T	C	4.54e-08	0.916851	rs11214608	chr11:113328424-113878269	DRD2	0	intronic	0.155	5	5	15	1	0	0	0	0	.	GR_known1	Enh																								0	0	0	0	0	0	0	0	0	0	0	0	0	0	0	0	0	0	0	0	0	0	0	0	0	0	0	0	FALSE
DrinksPerWeek	Other	rs4938017	Nac-D1	0.245553	0.0403273	0.204908	0.0270972	0.0406451	0.0132301	0.605787	0.981987	0.59481	FALSE	0	0.3857	0.444925	0.149885	11:113303929:C:T	11	113433207	T	C	4.54e-08	0.916851	rs11214608	chr11:113328424-113878269	DRD2	0	intronic	0.155	5	5	15	1	0	0	0	0	.	GR_known1	Enh																								0	0	0	0	0	0	0	0	0	0	0	0	0	0	0	0	0	0	0	0	0	0	0	0	0	0	0	0	FALSE
DrinksPerWeek	Other	rs4938017	Cpu-D2	0.149204	0.0084699	0.131922	0.00661834	0.0172822	0.00185156	0.934314	0.981987	0.59481	FALSE	0	0.3857	0.439367	0.155443	11:113303929:C:T	11	113433207	T	C	4.54e-08	0.916851	rs11214608	chr11:113328424-113878269	DRD2	0	intronic	0.155	5	5	15	1	0	0	0	0	.	GR_known1	Enh																								0	0	0	0	0	0	0	0	0	0	0	0	0	0	0	0	0	0	0	0	0	0	0	0	0	0	0	0	FALSE
DrinksPerWeek	Other	rs4938017	Nac-D2	0.171885	0.0123792	0.12224	0.00537581	0.0496445	0.00700335	0.772819	0.981987	0.59481	FALSE	0	0.3857	0.440021	0.154789	11:113303929:C:T	11	113433207	T	C	4.54e-08	0.916851	rs11214608	chr11:113328424-113878269	DRD2	0	intronic	0.155	5	5	15	1	0	0	0	0	.	GR_known1	Enh																								0	0	0	0	0	0	0	0	0	0	0	0	0	0	0	0	0	0	0	0	0	0	0	0	0	0	0	0	FALSE
DrinksPerWeek	Other	rs7122246	Ctx-EXC	0.358534	0.0341407	0.359017	0.0342295	-0.000482484	-8.8831e-05	0.972374	0.981987	0.56487	FALSE	0	0.3867	0.427813	0.137057	11:113304457:A:G	11	113433735	A	G	3.55e-08	0.912607	rs11214608	chr11:113328424-113878269	DRD2	0	intronic	2.338	5	5	15	1	0	0	0	0	.	BHLHE40_disc2;CTCF_disc5;LBP-1_1;LBP-1_2;LBP-1_3;LBP-9;Lmo2-complex_1	Enh																								0	0	0	0	0	0	0	0	0	0	0	0	0	0	0	0	0	0	0	0	0	0	0	0	0	0	0	0	FALSE
DrinksPerWeek	Other	rs7122246	Cpu-D1	0.449647	0.105031	0.418026	0.0844864	0.0316208	0.0205451	0.469726	0.981987	0.56487	FALSE	0	0.3867	0.439279	0.125591	11:113304457:A:G	11	113433735	A	G	3.55e-08	0.912607	rs11214608	chr11:113328424-113878269	DRD2	0	intronic	2.338	5	5	15	1	0	0	0	0	.	BHLHE40_disc2;CTCF_disc5;LBP-1_1;LBP-1_2;LBP-1_3;LBP-9;Lmo2-complex_1	Enh																								0	0	0	0	0	0	0	0	0	0	0	0	0	0	0	0	0	0	0	0	0	0	0	0	0	0	0	0	FALSE
DrinksPerWeek	Other	rs7122246	Nac-D1	0.437124	0.145139	0.415332	0.128969	0.0217919	0.0161701	0.533393	0.981987	0.56487	FALSE	0	0.3867	0.444925	0.119945	11:113304457:A:G	11	113433735	A	G	3.55e-08	0.912607	rs11214608	chr11:113328424-113878269	DRD2	0	intronic	2.338	5	5	15	1	0	0	0	0	.	BHLHE40_disc2;CTCF_disc5;LBP-1_1;LBP-1_2;LBP-1_3;LBP-9;Lmo2-complex_1	Enh																								0	0	0	0	0	0	0	0	0	0	0	0	0	0	0	0	0	0	0	0	0	0	0	0	0	0	0	0	FALSE
DrinksPerWeek	Other	rs7122246	Cpu-D2	0.181653	0.0130791	0.162498	0.0103215	0.0191546	0.00275764	0.911059	0.981987	0.56487	FALSE	0	0.3867	0.439367	0.125503	11:113304457:A:G	11	113433735	A	G	3.55e-08	0.912607	rs11214608	chr11:113328424-113878269	DRD2	0	intronic	2.338	5	5	15	1	0	0	0	0	.	BHLHE40_disc2;CTCF_disc5;LBP-1_1;LBP-1_2;LBP-1_3;LBP-9;Lmo2-complex_1	Enh																								0	0	0	0	0	0	0	0	0	0	0	0	0	0	0	0	0	0	0	0	0	0	0	0	0	0	0	0	FALSE
DrinksPerWeek	Other	rs7122246	Nac-D2	0.197576	0.0162754	0.191237	0.0151904	0.00633987	0.00108503	0.944952	0.981987	0.56487	FALSE	0	0.3867	0.440021	0.124849	11:113304457:A:G	11	113433735	A	G	3.55e-08	0.912607	rs11214608	chr11:113328424-113878269	DRD2	0	intronic	2.338	5	5	15	1	0	0	0	0	.	BHLHE40_disc2;CTCF_disc5;LBP-1_1;LBP-1_2;LBP-1_3;LBP-9;Lmo2-complex_1	Enh																								0	0	0	0	0	0	0	0	0	0	0	0	0	0	0	0	0	0	0	0	0	0	0	0	0	0	0	0	FALSE
DrinksPerWeek	Other	rs12364051	Ctx-EXC	0.101029	0.000977141	0.101985	0.00100675	-0.00095581	-2.96103e-05	0.974124	0.981987	0.558882	FALSE	0	0.3847	0.427813	0.131069	11:113305314:A:G	11	113434592	G	A	3.29e-08	0.912694	rs11214608	chr11:113328424-113878269	DRD2	0	intronic	0.458	7	5	15	1	0	0	0	0	.	.	Enh																								0	0	0	0	0	0	0	0	0	0	0	0	0	0	0	0	0	0	0	0	0	0	0	0	0	0	0	0	FALSE
DrinksPerWeek	Other	rs12364051	Cpu-D1	0.161889	0.00742138	0.166615	0.00813417	-0.0047258	-0.000712788	0.955477	0.981987	0.558882	FALSE	0	0.3847	0.439279	0.119603	11:113305314:A:G	11	113434592	G	A	3.29e-08	0.912694	rs11214608	chr11:113328424-113878269	DRD2	0	intronic	0.458	7	5	15	1	0	0	0	0	.	.	Enh																								0	0	0	0	0	0	0	0	0	0	0	0	0	0	0	0	0	0	0	0	0	0	0	0	0	0	0	0	FALSE
DrinksPerWeek	Other	rs12364051	Nac-D1	0.130536	0.00984908	0.147095	0.0124951	-0.0165594	-0.00264602	0.895109	0.981987	0.558882	FALSE	0	0.3847	0.444925	0.113957	11:113305314:A:G	11	113434592	G	A	3.29e-08	0.912694	rs11214608	chr11:113328424-113878269	DRD2	0	intronic	0.458	7	5	15	1	0	0	0	0	.	.	Enh																								0	0	0	0	0	0	0	0	0	0	0	0	0	0	0	0	0	0	0	0	0	0	0	0	0	0	0	0	FALSE
DrinksPerWeek	Other	rs12364051	Cpu-D2	0.233892	0.0245824	0.248135	0.0286401	-0.014243	-0.00405767	0.877831	0.981987	0.558882	FALSE	0	0.3847	0.439367	0.119515	11:113305314:A:G	11	113434592	G	A	3.29e-08	0.912694	rs11214608	chr11:113328424-113878269	DRD2	0	intronic	0.458	7	5	15	1	0	0	0	0	.	.	Enh																								0	0	0	0	0	0	0	0	0	0	0	0	0	0	0	0	0	0	0	0	0	0	0	0	0	0	0	0	FALSE
DrinksPerWeek	Other	rs12364051	Nac-D2	0.183847	0.0141547	0.224591	0.0219471	-0.0407441	-0.00779246	0.750504	0.981987	0.558882	FALSE	0	0.3847	0.440021	0.118861	11:113305314:A:G	11	113434592	G	A	3.29e-08	0.912694	rs11214608	chr11:113328424-113878269	DRD2	0	intronic	0.458	7	5	15	1	0	0	0	0	.	.	Enh																								0	0	0	0	0	0	0	0	0	0	0	0	0	0	0	0	0	0	0	0	0	0	0	0	0	0	0	0	FALSE
DrinksPerWeek	Other	rs4587762	Ctx-EXC	0.677435	0.292935	0.687284	0.308777	-0.0098484	-0.0158415	0.536252	0.981987	0.439122	FALSE	0	0.3857	0.427813	0.0113085	11:113306893:A:G	11	113436171	A	G	1.99e-08	0.949876	rs11214608	chr11:113328424-113878269	DRD2	0	intronic	0.153	5	5	15	1	0	0	0	0	.	Egr-1_disc4;Egr-1_known1	Enh																								0	0	0	0	0	0	0	0	0	0	0	0	0	0	0	0	0	0	0	0	0	0	0	0	0	0	0	0	FALSE
DrinksPerWeek	Other	rs4587762	Cpu-D1	0.426165	0.0899371	0.449518	0.104948	-0.0233529	-0.0150105	0.591434	0.981987	0.439122	FALSE	0	0.3857	0.439279	0.000157014	11:113306893:A:G	11	113436171	A	G	1.99e-08	0.949876	rs11214608	chr11:113328424-113878269	DRD2	0	intronic	0.153	5	5	15	1	0	0	0	0	.	Egr-1_disc4;Egr-1_known1	Enh																								0	0	0	0	0	0	0	0	0	0	0	0	0	0	0	0	0	0	0	0	0	0	0	0	0	0	0	0	FALSE
DrinksPerWeek	Other	rs4587762	Nac-D1	0.385528	0.108193	0.412771	0.126862	-0.0272437	-0.0186691	0.475499	0.981987	0.439122	FALSE	0	0.3857	0.444925	0.00580334	11:113306893:A:G	11	113436171	A	G	1.99e-08	0.949876	rs11214608	chr11:113328424-113878269	DRD2	0	intronic	0.153	5	5	15	1	0	0	0	0	.	Egr-1_disc4;Egr-1_known1	Enh																								0	0	0	0	0	0	0	0	0	0	0	0	0	0	0	0	0	0	0	0	0	0	0	0	0	0	0	0	FALSE
DrinksPerWeek	Other	rs4587762	Cpu-D2	0.352129	0.0643713	0.382085	0.0805626	-0.0299561	-0.0161913	0.585154	0.981987	0.439122	FALSE	0	0.3857	0.439367	0.000245687	11:113306893:A:G	11	113436171	A	G	1.99e-08	0.949876	rs11214608	chr11:113328424-113878269	DRD2	0	intronic	0.153	5	5	15	1	0	0	0	0	.	Egr-1_disc4;Egr-1_known1	Enh																								0	0	0	0	0	0	0	0	0	0	0	0	0	0	0	0	0	0	0	0	0	0	0	0	0	0	0	0	FALSE
DrinksPerWeek	Other	rs4587762	Nac-D2	0.35469	0.0645591	0.394383	0.0833005	-0.0396924	-0.0187414	0.468874	0.981987	0.439122	FALSE	0	0.3857	0.440021	0.000899584	11:113306893:A:G	11	113436171	A	G	1.99e-08	0.949876	rs11214608	chr11:113328424-113878269	DRD2	0	intronic	0.153	5	5	15	1	0	0	0	0	.	Egr-1_disc4;Egr-1_known1	Enh																								0	0	0	0	0	0	0	0	0	0	0	0	0	0	0	0	0	0	0	0	0	0	0	0	0	0	0	0	FALSE
AgeOfInitiation	Other	rs2185886	Ctx-EXC	0.118814	0.00133246	0.134365	0.00219116	-0.0155511	-0.0008587	0.949634	0.981987	0.51497	FALSE	0	0.4304	0.427813	0.0871568	4:2971497:C:T	4	2969770	C	T	6.97e-07	0.904774	rs2032463	chr4:2843547-3026772	GRK4	0	intronic	0.186	7	5	15	1	0	0	0	0	.	Egr-1_disc4;HNF4_known3;Nr2f2;RXRA_known2																									0	0	0	0	0	0	0	0	0	0	0	0	0	0	0	0	0	0	0	0	0	0	0	0	0	0	0	0	FALSE
AgeOfInitiation	Other	rs2185886	Cpu-D1	0.215728	0.0153878	0.241171	0.0196226	-0.0254434	-0.0042348	0.86163	0.981987	0.51497	FALSE	0	0.4304	0.439279	0.0756913	4:2971497:C:T	4	2969770	C	T	6.97e-07	0.904774	rs2032463	chr4:2843547-3026772	GRK4	0	intronic	0.186	7	5	15	1	0	0	0	0	.	Egr-1_disc4;HNF4_known3;Nr2f2;RXRA_known2																									0	0	0	0	0	0	0	0	0	0	0	0	0	0	0	0	0	0	0	0	0	0	0	0	0	0	0	0	FALSE
AgeOfInitiation	Other	rs2185886	Nac-D1	0.211345	0.0291552	0.245313	0.0402783	-0.033968	-0.0111231	0.660225	0.981987	0.51497	FALSE	0	0.4304	0.444925	0.070045	4:2971497:C:T	4	2969770	C	T	6.97e-07	0.904774	rs2032463	chr4:2843547-3026772	GRK4	0	intronic	0.186	7	5	15	1	0	0	0	0	.	Egr-1_disc4;HNF4_known3;Nr2f2;RXRA_known2																									0	0	0	0	0	0	0	0	0	0	0	0	0	0	0	0	0	0	0	0	0	0	0	0	0	0	0	0	FALSE
AgeOfInitiation	Other	rs2185886	Cpu-D2	0.25273	0.0297431	0.262201	0.0317523	-0.00947116	-0.00200914	0.930265	0.981987	0.51497	FALSE	0	0.4304	0.439367	0.0756026	4:2971497:C:T	4	2969770	C	T	6.97e-07	0.904774	rs2032463	chr4:2843547-3026772	GRK4	0	intronic	0.186	7	5	15	1	0	0	0	0	.	Egr-1_disc4;HNF4_known3;Nr2f2;RXRA_known2																									0	0	0	0	0	0	0	0	0	0	0	0	0	0	0	0	0	0	0	0	0	0	0	0	0	0	0	0	FALSE
AgeOfInitiation	Other	rs2185886	Nac-D2	0.247478	0.0274216	0.27262	0.0342277	-0.0251424	-0.00680608	0.778428	0.981987	0.51497	FALSE	0	0.4304	0.440021	0.0749487	4:2971497:C:T	4	2969770	C	T	6.97e-07	0.904774	rs2032463	chr4:2843547-3026772	GRK4	0	intronic	0.186	7	5	15	1	0	0	0	0	.	Egr-1_disc4;HNF4_known3;Nr2f2;RXRA_known2																									0	0	0	0	0	0	0	0	0	0	0	0	0	0	0	0	0	0	0	0	0	0	0	0	0	0	0	0	FALSE
DrinksPerWeek	Other	rs11214608	Ctx-EXC	0.139707	0.0025761	0.150492	0.00310908	-0.0107852	-0.000532986	0.959251	0.981987	0.437126	FALSE	0	0.3917	0.427813	0.00931245	11:113315355:C:T	11	113444633	T	C	1.14e-08	1	rs11214608	chr11:113328424-113878269	DRD2	0	intronic	4.281	7	5	14	1	0	0	0	0	.	.	Enh																								0	0	0	0	0	0	0	0	0	0	0	0	0	0	0	0	0	0	0	0	0	0	0	0	0	0	0	0	FALSE
DrinksPerWeek	Other	rs11214608	Cpu-D1	0.204431	0.0137107	0.202122	0.0132075	0.00230916	0.000503145	0.961096	0.981987	0.437126	FALSE	0	0.3917	0.439279	0.00215302	11:113315355:C:T	11	113444633	T	C	1.14e-08	1	rs11214608	chr11:113328424-113878269	DRD2	0	intronic	4.281	7	5	14	1	0	0	0	0	.	.	Enh																								0	0	0	0	0	0	0	0	0	0	0	0	0	0	0	0	0	0	0	0	0	0	0	0	0	0	0	0	FALSE
DrinksPerWeek	Other	rs11214608	Nac-D1	0.153126	0.0139161	0.137398	0.0108781	0.0157279	0.00303802	0.883863	0.981987	0.437126	FALSE	0	0.3917	0.444925	0.00779935	11:113315355:C:T	11	113444633	T	C	1.14e-08	1	rs11214608	chr11:113328424-113878269	DRD2	0	intronic	4.281	7	5	14	1	0	0	0	0	.	.	Enh																								0	0	0	0	0	0	0	0	0	0	0	0	0	0	0	0	0	0	0	0	0	0	0	0	0	0	0	0	FALSE
DrinksPerWeek	Other	rs11214608	Cpu-D2	0.233425	0.0244642	0.255656	0.0304916	-0.0222306	-0.00602742	0.827912	0.981987	0.437126	FALSE	0	0.3917	0.439367	0.0022417	11:113315355:C:T	11	113444633	T	C	1.14e-08	1	rs11214608	chr11:113328424-113878269	DRD2	0	intronic	4.281	7	5	14	1	0	0	0	0	.	.	Enh																								0	0	0	0	0	0	0	0	0	0	0	0	0	0	0	0	0	0	0	0	0	0	0	0	0	0	0	0	FALSE
DrinksPerWeek	Other	rs11214608	Nac-D2	0.20984	0.0190866	0.203283	0.0178536	0.00655643	0.00123298	0.940582	0.981987	0.437126	FALSE	0	0.3917	0.440021	0.00289559	11:113315355:C:T	11	113444633	T	C	1.14e-08	1	rs11214608	chr11:113328424-113878269	DRD2	0	intronic	4.281	7	5	14	1	0	0	0	0	.	.	Enh																								0	0	0	0	0	0	0	0	0	0	0	0	0	0	0	0	0	0	0	0	0	0	0	0	0	0	0	0	FALSE
DrinksPerWeek	Other	rs11214609	Ctx-EXC	0.654136	0.258143	0.674345	0.28799	-0.0202089	-0.0298472	0.255288	0.981987	0.449102	FALSE	0	0.3877	0.427813	0.0212885	11:113316102:C:G	11	113445380	C	G	2.91e-08	0.983362	rs11214608	chr11:113328424-113878269	DRD2	0	intronic	7.661	5	5	15	1	0	0	0	0	.	.	Enh																								0	0	0	0	0	0	0	0	0	0	0	0	0	0	0	0	0	0	0	0	0	0	0	0	0	0	0	0	FALSE
DrinksPerWeek	Other	rs11214609	Cpu-D1	0.723922	0.439371	0.74709	0.482642	-0.0231687	-0.0432704	0.136927	0.981987	0.449102	FALSE	0	0.3877	0.439279	0.00982303	11:113316102:C:G	11	113445380	C	G	2.91e-08	0.983362	rs11214608	chr11:113328424-113878269	DRD2	0	intronic	7.661	5	5	15	1	0	0	0	0	.	.	Enh																								0	0	0	0	0	0	0	0	0	0	0	0	0	0	0	0	0	0	0	0	0	0	0	0	0	0	0	0	FALSE
DrinksPerWeek	Other	rs11214609	Nac-D1	0.541368	0.250833	0.576994	0.295962	-0.0356253	-0.0451294	0.0940918	0.981987	0.449102	FALSE	0	0.3877	0.444925	0.0041767	11:113316102:C:G	11	113445380	C	G	2.91e-08	0.983362	rs11214608	chr11:113328424-113878269	DRD2	0	intronic	7.661	5	5	15	1	0	0	0	0	.	.	Enh																								0	0	0	0	0	0	0	0	0	0	0	0	0	0	0	0	0	0	0	0	0	0	0	0	0	0	0	0	FALSE
DrinksPerWeek	Other	rs11214609	Cpu-D2	0.756862	0.534471	0.773299	0.56768	-0.0164368	-0.0332099	0.273121	0.981987	0.449102	FALSE	0	0.3877	0.439367	0.00973435	11:113316102:C:G	11	113445380	C	G	2.91e-08	0.983362	rs11214608	chr11:113328424-113878269	DRD2	0	intronic	7.661	5	5	15	1	0	0	0	0	.	.	Enh																								0	0	0	0	0	0	0	0	0	0	0	0	0	0	0	0	0	0	0	0	0	0	0	0	0	0	0	0	FALSE
DrinksPerWeek	Other	rs12420205	Ctx-EXC	0.197133	0.00621817	0.120106	0.0014213	0.0770267	0.00479687	0.834346	0.981987	0.397206	FALSE	0	0.3091	0.427813	0.0306077	11:113394035:C:T	11	113523313	T	C	3.14e-11	0.950726	rs4309187	chr11:113328424-113878269	DRD2	47621	intergenic	9.226	7	5	15	0	0	0	0	0	.	TCF11::MafG																									0	0	0	0	0	0	0	0	0	0	0	0	0	0	0	0	0	0	0	0	0	0	0	0	0	0	0	0	FALSE
DrinksPerWeek	Other	rs12420205	Cpu-D1	0.436806	0.0965199	0.316244	0.0393291	0.120562	0.0571908	0.0505162	0.981987	0.397206	FALSE	0	0.3091	0.439279	0.0420732	11:113394035:C:T	11	113523313	T	C	3.14e-11	0.950726	rs4309187	chr11:113328424-113878269	DRD2	47621	intergenic	9.226	7	5	15	0	0	0	0	0	.	TCF11::MafG																									0	0	0	0	0	0	0	0	0	0	0	0	0	0	0	0	0	0	0	0	0	0	0	0	0	0	0	0	FALSE
DrinksPerWeek	Other	rs4309187	Ctx-EXC	0.221777	0.00837972	0.237284	0.0101563	-0.0155072	-0.00177662	0.922577	0.981987	0.449102	TRUE	0	0.3042	0.427813	0.0212885	11:113412443:A:C	11	113541721	C	A	1.37e-12	1	rs4309187	chr11:113328424-113878269	DRD2	66029	intergenic	0.49	4	5	15	0	0	0	0	0	.	CEBPB_known2	Enh	0.0493018	0.0492266	0.0492289	OT348	1162	7	OT348	Drinks per week	Alcohol Drinking	D000428	414343			EUR	SSGAC	BioRxiv_261081	2018	65	11463529	6367	https://www.thessgac.org		0.0492525	0	0	0	0	0	0	0	0	0	0	0	0	0	0	0	0	0	0	0	0	0	0	0	0	0	0	0	0	FALSE
DrinksPerWeek	Other	rs4309187	Cpu-D1	0.196102	0.0122432	0.209947	0.0145493	-0.0138449	-0.00230608	0.912866	0.981987	0.449102	TRUE	0	0.3042	0.439279	0.00982303	11:113412443:A:C	11	113541721	C	A	1.37e-12	1	rs4309187	chr11:113328424-113878269	DRD2	66029	intergenic	0.49	4	5	15	0	0	0	0	0	.	CEBPB_known2	Enh	0.0493018	0.0492266	0.0492289	OT348	1162	7	OT348	Drinks per week	Alcohol Drinking	D000428	414343			EUR	SSGAC	BioRxiv_261081	2018	65	11463529	6367	https://www.thessgac.org		0.0492525	0	0	0	0	0	0	0	0	0	0	0	0	0	0	0	0	0	0	0	0	0	0	0	0	0	0	0	0	FALSE
DrinksPerWeek	Other	rs4309187	Nac-D1	0.111294	0.00700706	0.125379	0.00931007	-0.0140852	-0.00230302	0.904966	0.981987	0.449102	TRUE	0	0.3042	0.444925	0.0041767	11:113412443:A:C	11	113541721	C	A	1.37e-12	1	rs4309187	chr11:113328424-113878269	DRD2	66029	intergenic	0.49	4	5	15	0	0	0	0	0	.	CEBPB_known2	Enh	0.0493018	0.0492266	0.0492289	OT348	1162	7	OT348	Drinks per week	Alcohol Drinking	D000428	414343			EUR	SSGAC	BioRxiv_261081	2018	65	11463529	6367	https://www.thessgac.org		0.0492525	0	0	0	0	0	0	0	0	0	0	0	0	0	0	0	0	0	0	0	0	0	0	0	0	0	0	0	0	FALSE
DrinksPerWeek	Other	rs4309187	Cpu-D2	0.142561	0.00752442	0.159993	0.00976993	-0.0174325	-0.00224551	0.924195	0.981987	0.449102	TRUE	0	0.3042	0.439367	0.00973435	11:113412443:A:C	11	113541721	C	A	1.37e-12	1	rs4309187	chr11:113328424-113878269	DRD2	66029	intergenic	0.49	4	5	15	0	0	0	0	0	.	CEBPB_known2	Enh	0.0493018	0.0492266	0.0492289	OT348	1162	7	OT348	Drinks per week	Alcohol Drinking	D000428	414343			EUR	SSGAC	BioRxiv_261081	2018	65	11463529	6367	https://www.thessgac.org		0.0492525	0	0	0	0	0	0	0	0	0	0	0	0	0	0	0	0	0	0	0	0	0	0	0	0	0	0	0	0	FALSE
DrinksPerWeek	Other	rs4309187	Nac-D2	0.145241	0.00808838	0.143936	0.00784178	0.0013045	0.000246597	0.969742	0.981987	0.449102	TRUE	0	0.3042	0.440021	0.00908046	11:113412443:A:C	11	113541721	C	A	1.37e-12	1	rs4309187	chr11:113328424-113878269	DRD2	66029	intergenic	0.49	4	5	15	0	0	0	0	0	.	CEBPB_known2	Enh	0.0493018	0.0492266	0.0492289	OT348	1162	7	OT348	Drinks per week	Alcohol Drinking	D000428	414343			EUR	SSGAC	BioRxiv_261081	2018	65	11463529	6367	https://www.thessgac.org		0.0492525	0	0	0	0	0	0	0	0	0	0	0	0	0	0	0	0	0	0	0	0	0	0	0	0	0	0	0	0	FALSE
DrinksPerWeek	Other	rs10891570	Ctx-EXC	0.477906	0.0842414	0.476286	0.0831458	0.00161989	0.00109558	0.942645	0.981987	0.391218	FALSE	0	0.4135	0.427813	0.0365957	11:113413565:A:G	11	113542843	G	A	2.56e-09	1	rs10891570	chr11:113328424-113878269	DRD2	67151	intergenic	3.628	6	5	15	0	0	0	0	0	.	Nanog_disc2																									0	0	0	0	0	0	0	0	0	0	0	0	0	0	0	0	0	0	0	0	0	0	0	0	0	0	0	0	FALSE
DrinksPerWeek	Other	rs10891570	Cpu-D1	0.289597	0.0302725	0.317907	0.0399581	-0.0283103	-0.00968553	0.720609	0.981987	0.391218	FALSE	0	0.4135	0.439279	0.0480612	11:113413565:A:G	11	113542843	G	A	2.56e-09	1	rs10891570	chr11:113328424-113878269	DRD2	67151	intergenic	3.628	6	5	15	0	0	0	0	0	.	Nanog_disc2																									0	0	0	0	0	0	0	0	0	0	0	0	0	0	0	0	0	0	0	0	0	0	0	0	0	0	0	0	FALSE
DrinksPerWeek	Other	rs10891570	Nac-D1	0.235123	0.0364073	0.268096	0.0478244	-0.0329737	-0.0114171	0.652512	0.981987	0.391218	FALSE	0	0.4135	0.444925	0.0537075	11:113413565:A:G	11	113542843	G	A	2.56e-09	1	rs10891570	chr11:113328424-113878269	DRD2	67151	intergenic	3.628	6	5	15	0	0	0	0	0	.	Nanog_disc2																									0	0	0	0	0	0	0	0	0	0	0	0	0	0	0	0	0	0	0	0	0	0	0	0	0	0	0	0	FALSE
DrinksPerWeek	Other	rs10891570	Cpu-D2	0.352849	0.0648834	0.364162	0.0711866	-0.0113126	-0.00630318	0.820974	0.981987	0.391218	FALSE	0	0.4135	0.439367	0.0481499	11:113413565:A:G	11	113542843	G	A	2.56e-09	1	rs10891570	chr11:113328424-113878269	DRD2	67151	intergenic	3.628	6	5	15	0	0	0	0	0	.	Nanog_disc2																									0	0	0	0	0	0	0	0	0	0	0	0	0	0	0	0	0	0	0	0	0	0	0	0	0	0	0	0	FALSE
DrinksPerWeek	Other	rs10891570	Nac-D2	0.302849	0.0441409	0.324382	0.0523279	-0.021533	-0.00818702	0.739423	0.981987	0.391218	FALSE	0	0.4135	0.440021	0.0488038	11:113413565:A:G	11	113542843	G	A	2.56e-09	1	rs10891570	chr11:113328424-113878269	DRD2	67151	intergenic	3.628	6	5	15	0	0	0	0	0	.	Nanog_disc2																									0	0	0	0	0	0	0	0	0	0	0	0	0	0	0	0	0	0	0	0	0	0	0	0	0	0	0	0	FALSE
DrinksPerWeek	Other	rs12222458	Ctx-EXC	0.256081	0.0124363	0.305075	0.0207272	-0.0489938	-0.00829089	0.734886	0.981987	0.43513	FALSE	0	0.4016	0.427813	0.00731645	11:113417603:C:T	11	113546881	T	C	2.46e-08	0.870609	rs7927693	chr11:113328424-113878269	DRD2	71189	intergenic	6.633	5	5	15	0	0	0	0	0	.	NF-I_2;VDR_1;Zic_2	Enh																								0	0	0	0	0	0	0	0	0	0	0	0	0	0	0	0	0	0	0	0	0	0	0	0	0	0	0	0	FALSE
DrinksPerWeek	Other	rs12222458	Cpu-D1	0.223307	0.0167715	0.236651	0.0188679	-0.0133448	-0.00209644	0.918461	0.981987	0.43513	FALSE	0	0.4016	0.439279	0.00414903	11:113417603:C:T	11	113546881	T	C	2.46e-08	0.870609	rs7927693	chr11:113328424-113878269	DRD2	71189	intergenic	6.633	5	5	15	0	0	0	0	0	.	NF-I_2;VDR_1;Zic_2	Enh																								0	0	0	0	0	0	0	0	0	0	0	0	0	0	0	0	0	0	0	0	0	0	0	0	0	0	0	0	FALSE
DrinksPerWeek	Other	rs12222458	Nac-D1	0.16326	0.0156801	0.172012	0.0184731	-0.0087519	-0.00279302	0.890889	0.981987	0.43513	FALSE	0	0.4016	0.444925	0.00979535	11:113417603:C:T	11	113546881	T	C	2.46e-08	0.870609	rs7927693	chr11:113328424-113878269	DRD2	71189	intergenic	6.633	5	5	15	0	0	0	0	0	.	NF-I_2;VDR_1;Zic_2	Enh																								0	0	0	0	0	0	0	0	0	0	0	0	0	0	0	0	0	0	0	0	0	0	0	0	0	0	0	0	FALSE
DrinksPerWeek	Other	rs12222458	Cpu-D2	0.115174	0.0046092	0.115186	0.0046092	-1.2811e-05	0	0.981987	0.981987	0.43513	FALSE	0	0.4016	0.439367	0.0042377	11:113417603:C:T	11	113546881	T	C	2.46e-08	0.870609	rs7927693	chr11:113328424-113878269	DRD2	71189	intergenic	6.633	5	5	15	0	0	0	0	0	.	NF-I_2;VDR_1;Zic_2	Enh																								0	0	0	0	0	0	0	0	0	0	0	0	0	0	0	0	0	0	0	0	0	0	0	0	0	0	0	0	FALSE
DrinksPerWeek	Other	rs12222458	Nac-D2	0.179934	0.0136122	0.18863	0.0149438	-0.00869679	-0.00133162	0.93767	0.981987	0.43513	FALSE	0	0.4016	0.440021	0.0048916	11:113417603:C:T	11	113546881	T	C	2.46e-08	0.870609	rs7927693	chr11:113328424-113878269	DRD2	71189	intergenic	6.633	5	5	15	0	0	0	0	0	.	NF-I_2;VDR_1;Zic_2	Enh																								0	0	0	0	0	0	0	0	0	0	0	0	0	0	0	0	0	0	0	0	0	0	0	0	0	0	0	0	FALSE
DrinksPerWeek	Other	rs10736468	Ctx-EXC	0.12814	0.00186545	0.171315	0.00393817	-0.043175	-0.00207272	0.913867	0.981987	0.510978	FALSE	0	0.4006	0.427813	0.0831647	11:113418194:C:G	11	113547472	G	C	2.46e-08	0.874905	rs7927693	chr11:113328424-113878269	DRD2	71780	intergenic	0.501	4	5	15	0	0	0	0	0	.	Hic1_3																									0	0	0	0	0	0	0	0	0	0	0	0	0	0	0	0	0	0	0	0	0	0	0	0	0	0	0	0	FALSE
DrinksPerWeek	Other	rs10736468	Cpu-D1	0.190119	0.0113208	0.236041	0.018826	-0.0459215	-0.00750524	0.776175	0.981987	0.510978	FALSE	0	0.4006	0.439279	0.0716993	11:113418194:C:G	11	113547472	G	C	2.46e-08	0.874905	rs7927693	chr11:113328424-113878269	DRD2	71780	intergenic	0.501	4	5	15	0	0	0	0	0	.	Hic1_3																									0	0	0	0	0	0	0	0	0	0	0	0	0	0	0	0	0	0	0	0	0	0	0	0	0	0	0	0	FALSE
DrinksPerWeek	Other	rs10736468	Nac-D1	0.137618	0.0109761	0.21743	0.0308212	-0.0798118	-0.0198452	0.449496	0.981987	0.510978	FALSE	0	0.4006	0.444925	0.0660529	11:113418194:C:G	11	113547472	G	C	2.46e-08	0.874905	rs7927693	chr11:113328424-113878269	DRD2	71780	intergenic	0.501	4	5	15	0	0	0	0	0	.	Hic1_3																									0	0	0	0	0	0	0	0	0	0	0	0	0	0	0	0	0	0	0	0	0	0	0	0	0	0	0	0	FALSE
DrinksPerWeek	Other	rs10736468	Cpu-D2	0.133696	0.00681532	0.151147	0.00874567	-0.0174503	-0.00193035	0.932289	0.981987	0.510978	FALSE	0	0.4006	0.439367	0.0716106	11:113418194:C:G	11	113547472	G	C	2.46e-08	0.874905	rs7927693	chr11:113328424-113878269	DRD2	71780	intergenic	0.501	4	5	15	0	0	0	0	0	.	Hic1_3																									0	0	0	0	0	0	0	0	0	0	0	0	0	0	0	0	0	0	0	0	0	0	0	0	0	0	0	0	FALSE
DrinksPerWeek	Other	rs10736468	Nac-D2	0.167837	0.0117873	0.178095	0.0131683	-0.0102586	-0.00138094	0.936214	0.981987	0.510978	FALSE	0	0.4006	0.440021	0.0709567	11:113418194:C:G	11	113547472	G	C	2.46e-08	0.874905	rs7927693	chr11:113328424-113878269	DRD2	71780	intergenic	0.501	4	5	15	0	0	0	0	0	.	Hic1_3																									0	0	0	0	0	0	0	0	0	0	0	0	0	0	0	0	0	0	0	0	0	0	0	0	0	0	0	0	FALSE
DrinksPerWeek	Other	rs7927693	Ctx-EXC	0.651319	0.254145	0.626301	0.222374	0.0250179	0.0317719	0.226688	0.981987	0.47505	FALSE	0	0.4254	0.427813	0.0472366	11:113425468:A:G	11	113554746	A	G	1.9e-08	1	rs7927693	chr11:113328424-113878269	DRD2	79054	intergenic	0.227	3a	2	15	0	0	0	0	0	.	BCL_disc4;Nkx2_9;Pax-5_disc3	Enh																								0	0	0	0	0	0	0	0	0	0	0	0	0	0	0	0	0	0	0	0	0	0	0	0	0	0	0	0	FALSE
DrinksPerWeek	Other	rs7927693	Cpu-D1	0.465372	0.116771	0.438831	0.0981971	0.0265415	0.0185744	0.511414	0.981987	0.47505	FALSE	0	0.4254	0.439279	0.0357711	11:113425468:A:G	11	113554746	A	G	1.9e-08	1	rs7927693	chr11:113328424-113878269	DRD2	79054	intergenic	0.227	3a	2	15	0	0	0	0	0	.	BCL_disc4;Nkx2_9;Pax-5_disc3	Enh																								0	0	0	0	0	0	0	0	0	0	0	0	0	0	0	0	0	0	0	0	0	0	0	0	0	0	0	0	FALSE
DrinksPerWeek	Other	rs7927693	Nac-D1	0.451518	0.158908	0.421513	0.133036	0.0300049	0.0258722	0.329527	0.981987	0.47505	FALSE	0	0.4254	0.444925	0.0301248	11:113425468:A:G	11	113554746	A	G	1.9e-08	1	rs7927693	chr11:113328424-113878269	DRD2	79054	intergenic	0.227	3a	2	15	0	0	0	0	0	.	BCL_disc4;Nkx2_9;Pax-5_disc3	Enh																								0	0	0	0	0	0	0	0	0	0	0	0	0	0	0	0	0	0	0	0	0	0	0	0	0	0	0	0	FALSE
DrinksPerWeek	Other	rs7927693	Cpu-D2	0.493293	0.15884	0.477122	0.145604	0.0161711	0.0132367	0.652436	0.981987	0.47505	FALSE	0	0.4254	0.439367	0.0356825	11:113425468:A:G	11	113554746	A	G	1.9e-08	1	rs7927693	chr11:113328424-113878269	DRD2	79054	intergenic	0.227	3a	2	15	0	0	0	0	0	.	BCL_disc4;Nkx2_9;Pax-5_disc3	Enh																								0	0	0	0	0	0	0	0	0	0	0	0	0	0	0	0	0	0	0	0	0	0	0	0	0	0	0	0	FALSE
DrinksPerWeek	Other	rs7927693	Nac-D2	0.341728	0.0593312	0.325821	0.0527224	0.0159063	0.0066088	0.784049	0.981987	0.47505	FALSE	0	0.4254	0.440021	0.0350286	11:113425468:A:G	11	113554746	A	G	1.9e-08	1	rs7927693	chr11:113328424-113878269	DRD2	79054	intergenic	0.227	3a	2	15	0	0	0	0	0	.	BCL_disc4;Nkx2_9;Pax-5_disc3	Enh																								0	0	0	0	0	0	0	0	0	0	0	0	0	0	0	0	0	0	0	0	0	0	0	0	0	0	0	0	FALSE
DrinksPerWeek	Other	rs4344526	Ctx-EXC	0.0334654	8.8831e-05	0.025986	2.96103e-05	0.00747943	5.92207e-05	0.973249	0.981987	0.413174	FALSE	0	0.4254	0.427813	0.0146396	11:113426589:C:T	11	113555867	C	T	2.24e-08	0.991994	rs7927693	chr11:113328424-113878269	DRD2	80175	intergenic	0.208	5	5	15	0	0	0	0	0	.	Dbx1;Foxp1;HMG-IY_2;Hoxd10;Mef2_disc1;Mef2_known2;Mef2_known3;Mef2_known5;p300_disc5	Enh																								0	0	0	0	0	0	0	0	0	0	0	0	0	0	0	0	0	0	0	0	0	0	0	0	0	0	0	0	FALSE
DrinksPerWeek	Other	rs4344526	Cpu-D1	0.134788	0.00431866	0.0974217	0.00243187	0.0373663	0.00188679	0.92406	0.981987	0.413174	FALSE	0	0.4254	0.439279	0.0261051	11:113426589:C:T	11	113555867	C	T	2.24e-08	0.991994	rs7927693	chr11:113328424-113878269	DRD2	80175	intergenic	0.208	5	5	15	0	0	0	0	0	.	Dbx1;Foxp1;HMG-IY_2;Hoxd10;Mef2_disc1;Mef2_known2;Mef2_known3;Mef2_known5;p300_disc5	Enh																								0	0	0	0	0	0	0	0	0	0	0	0	0	0	0	0	0	0	0	0	0	0	0	0	0	0	0	0	FALSE
DrinksPerWeek	Other	rs4344526	Nac-D1	0.0440311	0.000882007	0.0311427	0.000539004	0.0128884	0.000343003	0.961532	0.981987	0.413174	FALSE	0	0.4254	0.444925	0.0317514	11:113426589:C:T	11	113555867	C	T	2.24e-08	0.991994	rs7927693	chr11:113328424-113878269	DRD2	80175	intergenic	0.208	5	5	15	0	0	0	0	0	.	Dbx1;Foxp1;HMG-IY_2;Hoxd10;Mef2_disc1;Mef2_known2;Mef2_known3;Mef2_known5;p300_disc5	Enh																								0	0	0	0	0	0	0	0	0	0	0	0	0	0	0	0	0	0	0	0	0	0	0	0	0	0	0	0	FALSE
DrinksPerWeek	Other	rs4344526	Cpu-D2	0.0820793	0.00208793	0.067629	0.00145761	0.0144503	0.000630318	0.965742	0.981987	0.413174	FALSE	0	0.4254	0.439367	0.0261938	11:113426589:C:T	11	113555867	C	T	2.24e-08	0.991994	rs7927693	chr11:113328424-113878269	DRD2	80175	intergenic	0.208	5	5	15	0	0	0	0	0	.	Dbx1;Foxp1;HMG-IY_2;Hoxd10;Mef2_disc1;Mef2_known2;Mef2_known3;Mef2_known5;p300_disc5	Enh																								0	0	0	0	0	0	0	0	0	0	0	0	0	0	0	0	0	0	0	0	0	0	0	0	0	0	0	0	FALSE
DrinksPerWeek	Other	rs4344526	Nac-D2	0.10254	0.00360032	0.0809388	0.00221937	0.021601	0.00138094	0.936214	0.981987	0.413174	FALSE	0	0.4254	0.440021	0.0268477	11:113426589:C:T	11	113555867	C	T	2.24e-08	0.991994	rs7927693	chr11:113328424-113878269	DRD2	80175	intergenic	0.208	5	5	15	0	0	0	0	0	.	Dbx1;Foxp1;HMG-IY_2;Hoxd10;Mef2_disc1;Mef2_known2;Mef2_known3;Mef2_known5;p300_disc5	Enh																								0	0	0	0	0	0	0	0	0	0	0	0	0	0	0	0	0	0	0	0	0	0	0	0	0	0	0	0	FALSE
AgeOfInitiation	Other	rs2488815	Nac-D2	0.261986	0.0317124	0.368343	0.0712665	-0.106357	-0.0395542	0.134466	0.981987	0.335329	FALSE	0	0.4304	0.440021	0.104692	4:2988636:C:T	4	2986909	T	C	5.89e-07	0.880952	rs2032463	chr4:2843547-3026772	GRK4	0	intronic	1.611	6	5	15	1	0	0	0	0	.	Sox_13;Sox_15;Zfp740																									0	0	0	0	0	0	0	0	0	0	0	0	0	0	0	0	0	0	0	0	0	0	0	0	0	0	0	0	FALSE
AgeOfInitiation	Other	rs13387839	Ctx-EXC	0.176653	0.00453038	0.201379	0.00642544	-0.0247257	-0.00189506	0.919092	0.981987	0.369261	FALSE	0	0.2783	0.427813	0.0585518	2:63428571:C:T	2	63201436	T	C	8.22e-11	0.824933	rs6546000	chr2:62577347-63681136	WDPCP	0	intronic	5.186	6	5	15	1	0	0	0	0	.	Myc_disc7;Pou2f2_known8																									0	0	0	0	0	0	0	0	0	0	0	0	0	0	0	0	0	0	0	0	0	0	0	0	0	0	0	0	FALSE
RiskyBehavior	Other	rs13387839	Ctx-EXC	0.176653	0.00453038	0.201379	0.00642544	-0.0247257	-0.00189506	0.919092	0.981987	0.369261	FALSE	0	0.2783	0.427813	0.0585518	2:63428571:C:T	2	63201436	C	T	1.769e-08	0.976258	rs13020171	chr2:62577347-63681136	WDPCP	0	intronic	5.186	6	5	15	1	0	0	0	0	.	Myc_disc7;Pou2f2_known8																									0	0	0	0	0	0	0	0	0	0	0	0	0	0	0	0	0	0	0	0	0	0	0	0	0	0	0	0	FALSE
AgeOfInitiation	Other	rs13387839	Cpu-D1	0.169671	0.0084696	0.170626	0.0084696	-0.000955143	0	0.974588	0.981987	0.369261	FALSE	0	0.2783	0.439279	0.0700173	2:63428571:C:T	2	63201436	T	C	8.22e-11	0.824933	rs6546000	chr2:62577347-63681136	WDPCP	0	intronic	5.186	6	5	15	1	0	0	0	0	.	Myc_disc7;Pou2f2_known8																									0	0	0	0	0	0	0	0	0	0	0	0	0	0	0	0	0	0	0	0	0	0	0	0	0	0	0	0	FALSE
RiskyBehavior	Other	rs13387839	Cpu-D1	0.169671	0.0084696	0.170626	0.0084696	-0.000955143	0	0.974588	0.981987	0.369261	FALSE	0	0.2783	0.439279	0.0700173	2:63428571:C:T	2	63201436	C	T	1.769e-08	0.976258	rs13020171	chr2:62577347-63681136	WDPCP	0	intronic	5.186	6	5	15	1	0	0	0	0	.	Myc_disc7;Pou2f2_known8																									0	0	0	0	0	0	0	0	0	0	0	0	0	0	0	0	0	0	0	0	0	0	0	0	0	0	0	0	FALSE
AgeOfInitiation	Other	rs13387839	Nac-D1	0.146044	0.0123481	0.147601	0.0125441	-0.00155681	-0.000196002	0.965785	0.981987	0.369261	FALSE	0	0.2783	0.444925	0.0756636	2:63428571:C:T	2	63201436	T	C	8.22e-11	0.824933	rs6546000	chr2:62577347-63681136	WDPCP	0	intronic	5.186	6	5	15	1	0	0	0	0	.	Myc_disc7;Pou2f2_known8																									0	0	0	0	0	0	0	0	0	0	0	0	0	0	0	0	0	0	0	0	0	0	0	0	0	0	0	0	FALSE
RiskyBehavior	Other	rs13387839	Nac-D1	0.146044	0.0123481	0.147601	0.0125441	-0.00155681	-0.000196002	0.965785	0.981987	0.369261	FALSE	0	0.2783	0.444925	0.0756636	2:63428571:C:T	2	63201436	C	T	1.769e-08	0.976258	rs13020171	chr2:62577347-63681136	WDPCP	0	intronic	5.186	6	5	15	1	0	0	0	0	.	Myc_disc7;Pou2f2_known8																									0	0	0	0	0	0	0	0	0	0	0	0	0	0	0	0	0	0	0	0	0	0	0	0	0	0	0	0	FALSE
AgeOfInitiation	Other	rs13387839	Cpu-D2	0.106023	0.0038213	0.103934	0.00366373	0.00208877	0.00015758	0.977925	0.981987	0.369261	FALSE	0	0.2783	0.439367	0.070106	2:63428571:C:T	2	63201436	T	C	8.22e-11	0.824933	rs6546000	chr2:62577347-63681136	WDPCP	0	intronic	5.186	6	5	15	1	0	0	0	0	.	Myc_disc7;Pou2f2_known8																									0	0	0	0	0	0	0	0	0	0	0	0	0	0	0	0	0	0	0	0	0	0	0	0	0	0	0	0	FALSE
RiskyBehavior	Other	rs13387839	Cpu-D2	0.106023	0.0038213	0.103934	0.00366373	0.00208877	0.00015758	0.977925	0.981987	0.369261	FALSE	0	0.2783	0.439367	0.070106	2:63428571:C:T	2	63201436	C	T	1.769e-08	0.976258	rs13020171	chr2:62577347-63681136	WDPCP	0	intronic	5.186	6	5	15	1	0	0	0	0	.	Myc_disc7;Pou2f2_known8																									0	0	0	0	0	0	0	0	0	0	0	0	0	0	0	0	0	0	0	0	0	0	0	0	0	0	0	0	FALSE
AgeOfInitiation	Other	rs13387839	Nac-D2	0.105043	0.00379759	0.100183	0.00350168	0.00485913	0.000295916	0.968283	0.981987	0.369261	FALSE	0	0.2783	0.440021	0.0707599	2:63428571:C:T	2	63201436	T	C	8.22e-11	0.824933	rs6546000	chr2:62577347-63681136	WDPCP	0	intronic	5.186	6	5	15	1	0	0	0	0	.	Myc_disc7;Pou2f2_known8																									0	0	0	0	0	0	0	0	0	0	0	0	0	0	0	0	0	0	0	0	0	0	0	0	0	0	0	0	FALSE
RiskyBehavior	Other	rs13387839	Nac-D2	0.105043	0.00379759	0.100183	0.00350168	0.00485913	0.000295916	0.968283	0.981987	0.369261	FALSE	0	0.2783	0.440021	0.0707599	2:63428571:C:T	2	63201436	C	T	1.769e-08	0.976258	rs13020171	chr2:62577347-63681136	WDPCP	0	intronic	5.186	6	5	15	1	0	0	0	0	.	Myc_disc7;Pou2f2_known8																									0	0	0	0	0	0	0	0	0	0	0	0	0	0	0	0	0	0	0	0	0	0	0	0	0	0	0	0	FALSE
DrinksPerWeek	Other	rs10789948	Ctx-EXC	0.252379	0.0119922	0.238573	0.0103044	0.0138057	0.00168779	0.925192	0.981987	0.528942	FALSE	0	0.4264	0.427813	0.101129	11:113427677:A:T	11	113556955	A	T	2.84e-08	0.996005	rs7927693	chr11:113328424-113878269	DRD2	81263	intergenic	11.07	6	5	15	0	0	0	1	0	.	Ik-2_3;NF-AT;NF-AT1;STAT_known2;STAT_known7																									0	0	0	0	0	0	0	0	0	0	0	0	0	0	0	0	0	0	0	0	0	0	0	0	0	0	0	0	FALSE
DrinksPerWeek	Other	rs10789948	Cpu-D1	0.336416	0.0466667	0.286067	0.0294759	0.0503493	0.0171908	0.541798	0.981987	0.528942	FALSE	0	0.4264	0.439279	0.0896633	11:113427677:A:T	11	113556955	A	T	2.84e-08	0.996005	rs7927693	chr11:113328424-113878269	DRD2	81263	intergenic	11.07	6	5	15	0	0	0	1	0	.	Ik-2_3;NF-AT;NF-AT1;STAT_known2;STAT_known7																									0	0	0	0	0	0	0	0	0	0	0	0	0	0	0	0	0	0	0	0	0	0	0	0	0	0	0	0	FALSE
DrinksPerWeek	Other	rs10789948	Nac-D1	0.305621	0.0637495	0.295974	0.0594375	0.00964624	0.00431203	0.847486	0.981987	0.528942	FALSE	0	0.4264	0.444925	0.084017	11:113427677:A:T	11	113556955	A	T	2.84e-08	0.996005	rs7927693	chr11:113328424-113878269	DRD2	81263	intergenic	11.07	6	5	15	0	0	0	1	0	.	Ik-2_3;NF-AT;NF-AT1;STAT_known2;STAT_known7																									0	0	0	0	0	0	0	0	0	0	0	0	0	0	0	0	0	0	0	0	0	0	0	0	0	0	0	0	FALSE
DrinksPerWeek	Other	rs10789948	Cpu-D2	0.32756	0.0535771	0.28352	0.038804	0.0440404	0.0147731	0.61705	0.981987	0.528942	FALSE	0	0.4264	0.439367	0.0895747	11:113427677:A:T	11	113556955	A	T	2.84e-08	0.996005	rs7927693	chr11:113328424-113878269	DRD2	81263	intergenic	11.07	6	5	15	0	0	0	1	0	.	Ik-2_3;NF-AT;NF-AT1;STAT_known2;STAT_known7																									0	0	0	0	0	0	0	0	0	0	0	0	0	0	0	0	0	0	0	0	0	0	0	0	0	0	0	0	FALSE
DrinksPerWeek	Other	rs10789948	Nac-D2	0.336834	0.0570132	0.321853	0.0510949	0.0149809	0.00591833	0.803808	0.981987	0.528942	FALSE	0	0.4264	0.440021	0.0889208	11:113427677:A:T	11	113556955	A	T	2.84e-08	0.996005	rs7927693	chr11:113328424-113878269	DRD2	81263	intergenic	11.07	6	5	15	0	0	0	1	0	.	Ik-2_3;NF-AT;NF-AT1;STAT_known2;STAT_known7																									0	0	0	0	0	0	0	0	0	0	0	0	0	0	0	0	0	0	0	0	0	0	0	0	0	0	0	0	FALSE
DrinksPerWeek	Other	rs7928223	Ctx-EXC	0.0432909	0.000148052	0.056502	0.000355324	-0.0132111	-0.000207272	0.968873	0.981987	0.355289	FALSE	0	0.2386	0.427813	0.0725239	11:113456292:A:G	11	113585570	G	A	3.88e-08	1	rs7928223	chr11:113328424-113878269	TMPRSS5	101979	intergenic	2.92	7	5	15	0	0	0	0	0	.	ATF3_known6;Maf_disc2;Maf_known3;Maf_known4																									0	0	0	0	0	0	0	0	0	0	0	0	0	0	0	0	0	0	0	0	0	0	0	0	0	0	0	0	FALSE
DrinksPerWeek	Other	rs7928223	Cpu-D1	0.0507037	0.000628931	0.0959471	0.00234801	-0.0452434	-0.00171908	0.928542	0.981987	0.355289	FALSE	0	0.2386	0.439279	0.0839893	11:113456292:A:G	11	113585570	G	A	3.88e-08	1	rs7928223	chr11:113328424-113878269	TMPRSS5	101979	intergenic	2.92	7	5	15	0	0	0	0	0	.	ATF3_known6;Maf_disc2;Maf_known3;Maf_known4																									0	0	0	0	0	0	0	0	0	0	0	0	0	0	0	0	0	0	0	0	0	0	0	0	0	0	0	0	FALSE
DrinksPerWeek	Other	rs7928223	Nac-D1	0.0509949	0.00132301	0.0748984	0.00308702	-0.0239035	-0.00176401	0.920486	0.981987	0.355289	FALSE	0	0.2386	0.444925	0.0896357	11:113456292:A:G	11	113585570	G	A	3.88e-08	1	rs7928223	chr11:113328424-113878269	TMPRSS5	101979	intergenic	2.92	7	5	15	0	0	0	0	0	.	ATF3_known6;Maf_disc2;Maf_known3;Maf_known4																									0	0	0	0	0	0	0	0	0	0	0	0	0	0	0	0	0	0	0	0	0	0	0	0	0	0	0	0	FALSE
DrinksPerWeek	Other	rs7928223	Cpu-D2	0.102342	0.00354554	0.176687	0.0124488	-0.0743453	-0.00890325	0.756313	0.981987	0.355289	FALSE	0	0.2386	0.439367	0.084078	11:113456292:A:G	11	113585570	G	A	3.88e-08	1	rs7928223	chr11:113328424-113878269	TMPRSS5	101979	intergenic	2.92	7	5	15	0	0	0	0	0	.	ATF3_known6;Maf_disc2;Maf_known3;Maf_known4																									0	0	0	0	0	0	0	0	0	0	0	0	0	0	0	0	0	0	0	0	0	0	0	0	0	0	0	0	FALSE
DrinksPerWeek	Other	rs7928223	Nac-D2	0.0702208	0.0015289	0.0959429	0.00310712	-0.0257221	-0.00157822	0.930393	0.981987	0.355289	FALSE	0	0.2386	0.440021	0.0847319	11:113456292:A:G	11	113585570	G	A	3.88e-08	1	rs7928223	chr11:113328424-113878269	TMPRSS5	101979	intergenic	2.92	7	5	15	0	0	0	0	0	.	ATF3_known6;Maf_disc2;Maf_known3;Maf_known4																									0	0	0	0	0	0	0	0	0	0	0	0	0	0	0	0	0	0	0	0	0	0	0	0	0	0	0	0	FALSE
DrinksPerWeek	Other	rs3923973	Ctx-EXC	0.0604532	0.000355324	0.072702	0.000503376	-0.0122488	-0.000148052	0.970624	0.981987	0.502994	FALSE	0	0.2634	0.427813	0.0751807	11:113462170:C:T	11	113591448	C	T	1.98e-07	0.88127	rs7928223	chr11:113328424-113878269	TMPRSS5	96101	intergenic	18.68	3a	5	15	0	0	0	1	1	HTB-11,NRSF,HudsonAlpha,None;SH-SY5Y,GATA2,UCD,None;SK-N-SH_RA,P300,HudsonAlpha,None	SRF_known6;Sox_3	Enh																								0	0	0	0	0	0	0	0	0	0	0	0	0	0	0	0	0	0	0	0	0	0	0	0	0	0	0	0	FALSE
DrinksPerWeek	Other	rs3923973	Cpu-D1	0.429446	0.0920335	0.469641	0.11979	-0.0401947	-0.0277568	0.334293	0.981987	0.502994	FALSE	0	0.2634	0.439279	0.0637152	11:113462170:C:T	11	113591448	C	T	1.98e-07	0.88127	rs7928223	chr11:113328424-113878269	TMPRSS5	96101	intergenic	18.68	3a	5	15	0	0	0	1	1	HTB-11,NRSF,HudsonAlpha,None;SH-SY5Y,GATA2,UCD,None;SK-N-SH_RA,P300,HudsonAlpha,None	SRF_known6;Sox_3	Enh																								0	0	0	0	0	0	0	0	0	0	0	0	0	0	0	0	0	0	0	0	0	0	0	0	0	0	0	0	FALSE
DrinksPerWeek	Other	rs3923973	Nac-D1	0.451496	0.158908	0.481638	0.186201	-0.0301422	-0.0272932	0.304582	0.981987	0.502994	FALSE	0	0.2634	0.444925	0.0580689	11:113462170:C:T	11	113591448	C	T	1.98e-07	0.88127	rs7928223	chr11:113328424-113878269	TMPRSS5	96101	intergenic	18.68	3a	5	15	0	0	0	1	1	HTB-11,NRSF,HudsonAlpha,None;SH-SY5Y,GATA2,UCD,None;SK-N-SH_RA,P300,HudsonAlpha,None	SRF_known6;Sox_3	Enh																								0	0	0	0	0	0	0	0	0	0	0	0	0	0	0	0	0	0	0	0	0	0	0	0	0	0	0	0	FALSE
DrinksPerWeek	Other	rs3923973	Cpu-D2	0.337154	0.0577923	0.38103	0.0800504	-0.0438763	-0.0222581	0.458119	0.981987	0.502994	FALSE	0	0.2634	0.439367	0.0636266	11:113462170:C:T	11	113591448	C	T	1.98e-07	0.88127	rs7928223	chr11:113328424-113878269	TMPRSS5	96101	intergenic	18.68	3a	5	15	0	0	0	1	1	HTB-11,NRSF,HudsonAlpha,None;SH-SY5Y,GATA2,UCD,None;SK-N-SH_RA,P300,HudsonAlpha,None	SRF_known6;Sox_3	Enh																								0	0	0	0	0	0	0	0	0	0	0	0	0	0	0	0	0	0	0	0	0	0	0	0	0	0	0	0	FALSE
DrinksPerWeek	Other	rs3923973	Nac-D2	0.435147	0.105889	0.441183	0.110032	-0.00603524	-0.00414283	0.855167	0.981987	0.502994	FALSE	0	0.2634	0.440021	0.0629727	11:113462170:C:T	11	113591448	C	T	1.98e-07	0.88127	rs7928223	chr11:113328424-113878269	TMPRSS5	96101	intergenic	18.68	3a	5	15	0	0	0	1	1	HTB-11,NRSF,HudsonAlpha,None;SH-SY5Y,GATA2,UCD,None;SK-N-SH_RA,P300,HudsonAlpha,None	SRF_known6;Sox_3	Enh																								0	0	0	0	0	0	0	0	0	0	0	0	0	0	0	0	0	0	0	0	0	0	0	0	0	0	0	0	FALSE
DrinksPerWeek	Other	rs7109874	Ctx-EXC	0.580046	0.168068	0.52174	0.113911	0.0583057	0.0541573	0.0414869	0.981987	0.43513	FALSE	0	0.2575	0.427813	0.00731645	11:113463401:C:T	11	113592679	C	T	3.25e-07	0.885147	rs7928223	chr11:113328424-113878269	TMPRSS5	94870	intergenic	0.168	6	5	15	0	0	0	0	0	.	NRSF_known1;RFX5_disc1;RFX5_known2;RFX5_known4;RFX5_known5;SREBP_disc1																									0	0	0	0	0	0	0	0	0	0	0	0	0	0	0	0	0	0	0	0	0	0	0	0	0	0	0	0	FALSE
DrinksPerWeek	Other	rs7109874	Cpu-D2	0.492382	0.158171	0.43031	0.110857	0.0620717	0.0473133	0.12073	0.981987	0.43513	FALSE	0	0.2575	0.439367	0.0042377	11:113463401:C:T	11	113592679	C	T	3.25e-07	0.885147	rs7928223	chr11:113328424-113878269	TMPRSS5	94870	intergenic	0.168	6	5	15	0	0	0	0	0	.	NRSF_known1;RFX5_disc1;RFX5_known2;RFX5_known4;RFX5_known5;SREBP_disc1																									0	0	0	0	0	0	0	0	0	0	0	0	0	0	0	0	0	0	0	0	0	0	0	0	0	0	0	0	FALSE
DrinksPerWeek	Other	rs7109874	Nac-D2	0.472532	0.131781	0.398305	0.0853225	0.0742271	0.0464589	0.0796073	0.981987	0.43513	FALSE	0	0.2575	0.440021	0.0048916	11:113463401:C:T	11	113592679	C	T	3.25e-07	0.885147	rs7928223	chr11:113328424-113878269	TMPRSS5	94870	intergenic	0.168	6	5	15	0	0	0	0	0	.	NRSF_known1;RFX5_disc1;RFX5_known2;RFX5_known4;RFX5_known5;SREBP_disc1																									0	0	0	0	0	0	0	0	0	0	0	0	0	0	0	0	0	0	0	0	0	0	0	0	0	0	0	0	FALSE
DrinksPerWeek	Other	rs12272205	Ctx-EXC	0.225349	0.00870544	0.199392	0.00636622	0.0259577	0.00233922	0.906036	0.981987	0.359281	FALSE	0	0.2575	0.427813	0.0685319	11:113463783:C:T	11	113593061	T	C	4.01e-07	0.885147	rs7928223	chr11:113328424-113878269	TMPRSS5	94488	intergenic	6.659	7	5	15	0	0	0	0	0	.	AP-2rep;Mef2_disc1;Mef2_known5;Mef2_known6																									0	0	0	0	0	0	0	0	0	0	0	0	0	0	0	0	0	0	0	0	0	0	0	0	0	0	0	0	FALSE
DrinksPerWeek	Other	rs12272205	Cpu-D1	0.102091	0.00272537	0.053723	0.00067086	0.0483679	0.00205451	0.919581	0.981987	0.359281	FALSE	0	0.2575	0.439279	0.0799973	11:113463783:C:T	11	113593061	T	C	4.01e-07	0.885147	rs7928223	chr11:113328424-113878269	TMPRSS5	94488	intergenic	6.659	7	5	15	0	0	0	0	0	.	AP-2rep;Mef2_disc1;Mef2_known5;Mef2_known6																									0	0	0	0	0	0	0	0	0	0	0	0	0	0	0	0	0	0	0	0	0	0	0	0	0	0	0	0	FALSE
DrinksPerWeek	Other	rs12272205	Nac-D1	0.12734	0.00970208	0.103508	0.00617405	0.0238316	0.00352803	0.869838	0.981987	0.359281	FALSE	0	0.2575	0.444925	0.0856437	11:113463783:C:T	11	113593061	T	C	4.01e-07	0.885147	rs7928223	chr11:113328424-113878269	TMPRSS5	94488	intergenic	6.659	7	5	15	0	0	0	0	0	.	AP-2rep;Mef2_disc1;Mef2_known5;Mef2_known6																									0	0	0	0	0	0	0	0	0	0	0	0	0	0	0	0	0	0	0	0	0	0	0	0	0	0	0	0	FALSE
DrinksPerWeek	Other	rs12272205	Cpu-D2	0.0522829	0.000748503	0.024456	0.000118185	0.0278269	0.000630318	0.965742	0.981987	0.359281	FALSE	0	0.2575	0.439367	0.080086	11:113463783:C:T	11	113593061	T	C	4.01e-07	0.885147	rs7928223	chr11:113328424-113878269	TMPRSS5	94488	intergenic	6.659	7	5	15	0	0	0	0	0	.	AP-2rep;Mef2_disc1;Mef2_known5;Mef2_known6																									0	0	0	0	0	0	0	0	0	0	0	0	0	0	0	0	0	0	0	0	0	0	0	0	0	0	0	0	FALSE
DrinksPerWeek	Other	rs12272205	Nac-D2	0.139916	0.00744723	0.0799259	0.00212073	0.0599901	0.00532649	0.820846	0.981987	0.359281	FALSE	0	0.2575	0.440021	0.0807399	11:113463783:C:T	11	113593061	T	C	4.01e-07	0.885147	rs7928223	chr11:113328424-113878269	TMPRSS5	94488	intergenic	6.659	7	5	15	0	0	0	0	0	.	AP-2rep;Mef2_disc1;Mef2_known5;Mef2_known6																									0	0	0	0	0	0	0	0	0	0	0	0	0	0	0	0	0	0	0	0	0	0	0	0	0	0	0	0	FALSE
DrinksPerWeek	Other	rs2014920	Ctx-EXC	0.198282	0.00627739	0.178757	0.00476726	0.0195241	0.00151013	0.930425	0.981987	0.367265	FALSE	0	0.2644	0.427813	0.0605478	11:113466565:G:T	11	113595843	T	G	1.75e-07	0.876837	rs7928223	chr11:113328424-113878269	TMPRSS5	91706	intergenic	4.384	5	5	15	0	0	0	0	0	.	HMG-IY_1;NF-kappaB_known5;PPAR_1;ZEB1_known5																									0	0	0	0	0	0	0	0	0	0	0	0	0	0	0	0	0	0	0	0	0	0	0	0	0	0	0	0	FALSE
DrinksPerWeek	Other	rs2014920	Cpu-D1	0.315696	0.0391614	0.290696	0.0306499	0.0249993	0.00851153	0.750367	0.981987	0.367265	FALSE	0	0.2644	0.439279	0.0720133	11:113466565:G:T	11	113595843	T	G	1.75e-07	0.876837	rs7928223	chr11:113328424-113878269	TMPRSS5	91706	intergenic	4.384	5	5	15	0	0	0	0	0	.	HMG-IY_1;NF-kappaB_known5;PPAR_1;ZEB1_known5																									0	0	0	0	0	0	0	0	0	0	0	0	0	0	0	0	0	0	0	0	0	0	0	0	0	0	0	0	FALSE
DrinksPerWeek	Other	rs2014920	Nac-D1	0.192271	0.0238632	0.182652	0.0215602	0.00961884	0.00230302	0.904966	0.981987	0.367265	FALSE	0	0.2644	0.444925	0.0776596	11:113466565:G:T	11	113595843	T	G	1.75e-07	0.876837	rs7928223	chr11:113328424-113878269	TMPRSS5	91706	intergenic	4.384	5	5	15	0	0	0	0	0	.	HMG-IY_1;NF-kappaB_known5;PPAR_1;ZEB1_known5																									0	0	0	0	0	0	0	0	0	0	0	0	0	0	0	0	0	0	0	0	0	0	0	0	0	0	0	0	FALSE
DrinksPerWeek	Other	rs2014920	Cpu-D2	0.254995	0.0302159	0.230869	0.0239915	0.0241266	0.00622439	0.822955	0.981987	0.367265	FALSE	0	0.2644	0.439367	0.072102	11:113466565:G:T	11	113595843	T	G	1.75e-07	0.876837	rs7928223	chr11:113328424-113878269	TMPRSS5	91706	intergenic	4.384	5	5	15	0	0	0	0	0	.	HMG-IY_1;NF-kappaB_known5;PPAR_1;ZEB1_known5																									0	0	0	0	0	0	0	0	0	0	0	0	0	0	0	0	0	0	0	0	0	0	0	0	0	0	0	0	FALSE
DrinksPerWeek	Other	rs2014920	Nac-D2	0.155559	0.00981456	0.142273	0.00759519	0.0132855	0.00221937	0.911501	0.981987	0.367265	FALSE	0	0.2644	0.440021	0.0727559	11:113466565:G:T	11	113595843	T	G	1.75e-07	0.876837	rs7928223	chr11:113328424-113878269	TMPRSS5	91706	intergenic	4.384	5	5	15	0	0	0	0	0	.	HMG-IY_1;NF-kappaB_known5;PPAR_1;ZEB1_known5																									0	0	0	0	0	0	0	0	0	0	0	0	0	0	0	0	0	0	0	0	0	0	0	0	0	0	0	0	FALSE
DrinksPerWeek	Other	rs12280220	Ctx-EXC	0.0598678	0.000355324	0.0976366	0.00094753	-0.0377687	-0.000592207	0.957502	0.981987	0.319361	FALSE	0	0.2535	0.427813	0.108452	11:113469219:C:T	11	113598497	C	T	2.37e-07	0.816187	rs7928223	chr11:113328424-113878269	TMPRSS5	89052	intergenic	1.54	6	9	15	0	0	0	0	0	.	.																									0	0	0	0	0	0	0	0	0	0	0	0	0	0	0	0	0	0	0	0	0	0	0	0	0	0	0	0	FALSE
DrinksPerWeek	Other	rs12280220	Cpu-D1	0.0270772	0.000125786	0.0443728	0.000545073	-0.0172956	-0.000419287	0.963344	0.981987	0.319361	FALSE	0	0.2535	0.439279	0.119917	11:113469219:C:T	11	113598497	C	T	2.37e-07	0.816187	rs7928223	chr11:113328424-113878269	TMPRSS5	89052	intergenic	1.54	6	9	15	0	0	0	0	0	.	.																									0	0	0	0	0	0	0	0	0	0	0	0	0	0	0	0	0	0	0	0	0	0	0	0	0	0	0	0	FALSE
DrinksPerWeek	Other	rs12280220	Nac-D1	0.0390954	0.000588005	0.0557266	0.00161701	-0.0166312	-0.00102901	0.941697	0.981987	0.319361	FALSE	0	0.2535	0.444925	0.125564	11:113469219:C:T	11	113598497	C	T	2.37e-07	0.816187	rs7928223	chr11:113328424-113878269	TMPRSS5	89052	intergenic	1.54	6	9	15	0	0	0	0	0	.	.																									0	0	0	0	0	0	0	0	0	0	0	0	0	0	0	0	0	0	0	0	0	0	0	0	0	0	0	0	FALSE
DrinksPerWeek	Other	rs12280220	Cpu-D2	0.0151847	0	0.0216468	3.93949e-05	-0.00646204	-3.93949e-05	0.980972	0.981987	0.319361	FALSE	0	0.2535	0.439367	0.120006	11:113469219:C:T	11	113598497	C	T	2.37e-07	0.816187	rs7928223	chr11:113328424-113878269	TMPRSS5	89052	intergenic	1.54	6	9	15	0	0	0	0	0	.	.																									0	0	0	0	0	0	0	0	0	0	0	0	0	0	0	0	0	0	0	0	0	0	0	0	0	0	0	0	FALSE
DrinksPerWeek	Other	rs12280220	Nac-D2	0.0349503	0.000443875	0.0474769	0.000690471	-0.0125265	-0.000246597	0.969742	0.981987	0.319361	FALSE	0	0.2535	0.440021	0.12066	11:113469219:C:T	11	113598497	C	T	2.37e-07	0.816187	rs7928223	chr11:113328424-113878269	TMPRSS5	89052	intergenic	1.54	6	9	15	0	0	0	0	0	.	.																									0	0	0	0	0	0	0	0	0	0	0	0	0	0	0	0	0	0	0	0	0	0	0	0	0	0	0	0	FALSE
DrinksPerWeek	Other	rs61902855	Ctx-EXC	0.146624	0.00304986	0.17779	0.00461921	-0.0311657	-0.00156935	0.92868	0.981987	0.285429	FALSE	0	0.2465	0.427813	0.142384	11:113472284:A:C	11	113601562	C	A	3.86e-07	0.824961	rs7928223	chr11:113328424-113878269	TMPRSS5	85987	intergenic	0.91	7	5	15	0	0	0	0	0	.	AP-1_disc8;RXRA_disc3																									0	0	0	0	0	0	0	0	0	0	0	0	0	0	0	0	0	0	0	0	0	0	0	0	0	0	0	0	FALSE
DrinksPerWeek	Other	rs61902855	Cpu-D1	0.27261	0.0261216	0.296509	0.032369	-0.0238986	-0.00624738	0.808783	0.981987	0.285429	FALSE	0	0.2465	0.439279	0.15385	11:113472284:A:C	11	113601562	C	A	3.86e-07	0.824961	rs7928223	chr11:113328424-113878269	TMPRSS5	85987	intergenic	0.91	7	5	15	0	0	0	0	0	.	AP-1_disc8;RXRA_disc3																									0	0	0	0	0	0	0	0	0	0	0	0	0	0	0	0	0	0	0	0	0	0	0	0	0	0	0	0	FALSE
DrinksPerWeek	Other	rs61902855	Nac-D1	0.193338	0.0241572	0.206099	0.0274402	-0.0127617	-0.00328303	0.876846	0.981987	0.285429	FALSE	0	0.2465	0.444925	0.159496	11:113472284:A:C	11	113601562	C	A	3.86e-07	0.824961	rs7928223	chr11:113328424-113878269	TMPRSS5	85987	intergenic	0.91	7	5	15	0	0	0	0	0	.	AP-1_disc8;RXRA_disc3																									0	0	0	0	0	0	0	0	0	0	0	0	0	0	0	0	0	0	0	0	0	0	0	0	0	0	0	0	FALSE
DrinksPerWeek	Other	rs61902855	Cpu-D2	0.1944	0.0150488	0.212003	0.0191459	-0.0176037	-0.00409707	0.876827	0.981987	0.285429	FALSE	0	0.2465	0.439367	0.153938	11:113472284:A:C	11	113601562	C	A	3.86e-07	0.824961	rs7928223	chr11:113328424-113878269	TMPRSS5	85987	intergenic	0.91	7	5	15	0	0	0	0	0	.	AP-1_disc8;RXRA_disc3																									0	0	0	0	0	0	0	0	0	0	0	0	0	0	0	0	0	0	0	0	0	0	0	0	0	0	0	0	FALSE
DrinksPerWeek	Other	rs61902855	Nac-D2	0.221592	0.0213553	0.247483	0.0274216	-0.025891	-0.00606629	0.799563	0.981987	0.285429	FALSE	0	0.2465	0.440021	0.154592	11:113472284:A:C	11	113601562	C	A	3.86e-07	0.824961	rs7928223	chr11:113328424-113878269	TMPRSS5	85987	intergenic	0.91	7	5	15	0	0	0	0	0	.	AP-1_disc8;RXRA_disc3																									0	0	0	0	0	0	0	0	0	0	0	0	0	0	0	0	0	0	0	0	0	0	0	0	0	0	0	0	FALSE
DrinksPerWeek	Other	rs61902856	Ctx-EXC	0.0662653	0.000384934	0.0760339	0.000532986	-0.00976857	-0.000148052	0.970624	0.981987	0.279441	FALSE	0	0.2535	0.427813	0.148372	11:113472313:C:T	11	113601591	T	C	1.93e-07	0.816187	rs7928223	chr11:113328424-113878269	TMPRSS5	85958	intergenic	4.452	6	5	15	0	0	0	0	0	.	Hoxa3_1;Pax-4_2;Pax-4_4;Pax-4_5;ZID																									0	0	0	0	0	0	0	0	0	0	0	0	0	0	0	0	0	0	0	0	0	0	0	0	0	0	0	0	FALSE
DrinksPerWeek	Other	rs61902856	Cpu-D1	0.192676	0.0116562	0.227772	0.0174843	-0.0350965	-0.00582809	0.81973	0.981987	0.279441	FALSE	0	0.2535	0.439279	0.159838	11:113472313:C:T	11	113601591	T	C	1.93e-07	0.816187	rs7928223	chr11:113328424-113878269	TMPRSS5	85958	intergenic	4.452	6	5	15	0	0	0	0	0	.	Hoxa3_1;Pax-4_2;Pax-4_4;Pax-4_5;ZID																									0	0	0	0	0	0	0	0	0	0	0	0	0	0	0	0	0	0	0	0	0	0	0	0	0	0	0	0	FALSE
DrinksPerWeek	Other	rs61902856	Nac-D1	0.151082	0.0134751	0.187569	0.0223442	-0.0364875	-0.00886907	0.720515	0.981987	0.279441	FALSE	0	0.2535	0.444925	0.165484	11:113472313:C:T	11	113601591	T	C	1.93e-07	0.816187	rs7928223	chr11:113328424-113878269	TMPRSS5	85958	intergenic	4.452	6	5	15	0	0	0	0	0	.	Hoxa3_1;Pax-4_2;Pax-4_4;Pax-4_5;ZID																									0	0	0	0	0	0	0	0	0	0	0	0	0	0	0	0	0	0	0	0	0	0	0	0	0	0	0	0	FALSE
DrinksPerWeek	Other	rs61902856	Cpu-D2	0.140745	0.00732745	0.165516	0.0109518	-0.0247705	-0.00362433	0.888886	0.981987	0.279441	FALSE	0	0.2535	0.439367	0.159926	11:113472313:C:T	11	113601591	T	C	1.93e-07	0.816187	rs7928223	chr11:113328424-113878269	TMPRSS5	85958	intergenic	4.452	6	5	15	0	0	0	0	0	.	Hoxa3_1;Pax-4_2;Pax-4_4;Pax-4_5;ZID																									0	0	0	0	0	0	0	0	0	0	0	0	0	0	0	0	0	0	0	0	0	0	0	0	0	0	0	0	FALSE
DrinksPerWeek	Other	rs61902856	Nac-D2	0.187452	0.0148945	0.23579	0.0250543	-0.0483385	-0.0101598	0.684866	0.981987	0.279441	FALSE	0	0.2535	0.440021	0.16058	11:113472313:C:T	11	113601591	T	C	1.93e-07	0.816187	rs7928223	chr11:113328424-113878269	TMPRSS5	85958	intergenic	4.452	6	5	15	0	0	0	0	0	.	Hoxa3_1;Pax-4_2;Pax-4_4;Pax-4_5;ZID																									0	0	0	0	0	0	0	0	0	0	0	0	0	0	0	0	0	0	0	0	0	0	0	0	0	0	0	0	FALSE
DrinksPerWeek	Other	rs58257470	Ctx-EXC	0.396015	0.0456295	0.423229	0.0570887	-0.027213	-0.0114592	0.648344	0.981987	0.327345	FALSE	0	0.2455	0.427813	0.100468	11:113482964:C:T	11	113612242	T	C	3.82e-07	0.810113	rs7928223	chr11:113328424-113878269	TMPRSS5	75307	intergenic	0.404	5	14	15	0	0	0	0	0	.	CEBPB_known2;HDAC2_disc3																									0	0	0	0	0	0	0	0	0	0	0	0	0	0	0	0	0	0	0	0	0	0	0	0	0	0	0	0	FALSE
DrinksPerWeek	Other	rs58257470	Cpu-D1	0.193303	0.01174	0.189857	0.0113208	0.0034461	0.000419287	0.963344	0.981987	0.327345	FALSE	0	0.2455	0.439279	0.111933	11:113482964:C:T	11	113612242	T	C	3.82e-07	0.810113	rs7928223	chr11:113328424-113878269	TMPRSS5	75307	intergenic	0.404	5	14	15	0	0	0	0	0	.	CEBPB_known2;HDAC2_disc3																									0	0	0	0	0	0	0	0	0	0	0	0	0	0	0	0	0	0	0	0	0	0	0	0	0	0	0	0	FALSE
DrinksPerWeek	Other	rs58257470	Nac-D1	0.221686	0.0319483	0.234603	0.0362113	-0.012917	-0.00426303	0.84888	0.981987	0.327345	FALSE	0	0.2455	0.444925	0.11758	11:113482964:C:T	11	113612242	T	C	3.82e-07	0.810113	rs7928223	chr11:113328424-113878269	TMPRSS5	75307	intergenic	0.404	5	14	15	0	0	0	0	0	.	CEBPB_known2;HDAC2_disc3																									0	0	0	0	0	0	0	0	0	0	0	0	0	0	0	0	0	0	0	0	0	0	0	0	0	0	0	0	FALSE
DrinksPerWeek	Other	rs58257470	Cpu-D2	0.164108	0.0105578	0.188439	0.0143397	-0.0243308	-0.00378191	0.884864	0.981987	0.327345	FALSE	0	0.2455	0.439367	0.112022	11:113482964:C:T	11	113612242	T	C	3.82e-07	0.810113	rs7928223	chr11:113328424-113878269	TMPRSS5	75307	intergenic	0.404	5	14	15	0	0	0	0	0	.	CEBPB_known2;HDAC2_disc3																									0	0	0	0	0	0	0	0	0	0	0	0	0	0	0	0	0	0	0	0	0	0	0	0	0	0	0	0	FALSE
DrinksPerWeek	Other	rs58257470	Nac-D2	0.211375	0.0194318	0.196567	0.0161768	0.0148079	0.00325508	0.881094	0.981987	0.327345	FALSE	0	0.2455	0.440021	0.112676	11:113482964:C:T	11	113612242	T	C	3.82e-07	0.810113	rs7928223	chr11:113328424-113878269	TMPRSS5	75307	intergenic	0.404	5	14	15	0	0	0	0	0	.	CEBPB_known2;HDAC2_disc3																									0	0	0	0	0	0	0	0	0	0	0	0	0	0	0	0	0	0	0	0	0	0	0	0	0	0	0	0	FALSE
AgeOfInitiation	Other	rs2960308	Ctx-EXC	0.224763	0.00867583	0.243406	0.0110447	-0.0186437	-0.00236883	0.905167	0.981987	0.453094	FALSE	0	0.4314	0.427813	0.0252805	4:2991040:A:G	4	2989313	A	G	7.34e-07	0.892765	rs2032463	chr4:2843547-3026772	GRK4	0	intronic	2.702	6	4	15	1	0	0	0	0	.	Nkx2_2;Nkx2_4																									0	0	0	0	0	0	0	0	0	0	0	0	0	0	0	0	0	0	0	0	0	0	0	0	0	0	0	0	FALSE
AgeOfInitiation	Other	rs2960308	Cpu-D1	0.567769	0.211992	0.570188	0.214591	-0.00241917	-0.00259958	0.905041	0.981987	0.453094	FALSE	0	0.4314	0.439279	0.013815	4:2991040:A:G	4	2989313	A	G	7.34e-07	0.892765	rs2032463	chr4:2843547-3026772	GRK4	0	intronic	2.702	6	4	15	1	0	0	0	0	.	Nkx2_2;Nkx2_4																									0	0	0	0	0	0	0	0	0	0	0	0	0	0	0	0	0	0	0	0	0	0	0	0	0	0	0	0	FALSE
AgeOfInitiation	Other	rs2960308	Nac-D1	0.512213	0.21717	0.507908	0.213005	0.00430539	0.00416503	0.851668	0.981987	0.453094	FALSE	0	0.4314	0.444925	0.00816872	4:2991040:A:G	4	2989313	A	G	7.34e-07	0.892765	rs2032463	chr4:2843547-3026772	GRK4	0	intronic	2.702	6	4	15	1	0	0	0	0	.	Nkx2_2;Nkx2_4																									0	0	0	0	0	0	0	0	0	0	0	0	0	0	0	0	0	0	0	0	0	0	0	0	0	0	0	0	FALSE
AgeOfInitiation	Other	rs2960308	Cpu-D2	0.553	0.221872	0.555913	0.225851	-0.00291256	-0.00397888	0.879839	0.981987	0.453094	FALSE	0	0.4314	0.439367	0.0137264	4:2991040:A:G	4	2989313	A	G	7.34e-07	0.892765	rs2032463	chr4:2843547-3026772	GRK4	0	intronic	2.702	6	4	15	1	0	0	0	0	.	Nkx2_2;Nkx2_4																									0	0	0	0	0	0	0	0	0	0	0	0	0	0	0	0	0	0	0	0	0	0	0	0	0	0	0	0	FALSE
AgeOfInitiation	Other	rs2960308	Nac-D2	0.53317	0.183271	0.531711	0.182186	0.00145882	0.00108503	0.944952	0.981987	0.453094	FALSE	0	0.4314	0.440021	0.0130725	4:2991040:A:G	4	2989313	A	G	7.34e-07	0.892765	rs2032463	chr4:2843547-3026772	GRK4	0	intronic	2.702	6	4	15	1	0	0	0	0	.	Nkx2_2;Nkx2_4																									0	0	0	0	0	0	0	0	0	0	0	0	0	0	0	0	0	0	0	0	0	0	0	0	0	0	0	0	FALSE
DrinksPerWeek	Other	rs56369127	Ctx-EXC	0.162429	0.00349402	0.165095	0.00361246	-0.00266578	-0.000118441	0.971499	0.981987	0.441118	FALSE	0	0.2455	0.427813	0.0133045	11:113483442:A:G	11	113612720	G	A	3.91e-07	0.810113	rs7928223	chr11:113328424-113878269	TMPRSS5	74829	intergenic	0.612	6	14	15	0	0	0	0	0	.	CACD_1;Klf4;Pou6f1_2																									0	0	0	0	0	0	0	0	0	0	0	0	0	0	0	0	0	0	0	0	0	0	0	0	0	0	0	0	FALSE
DrinksPerWeek	Other	rs56369127	Cpu-D1	0.308772	0.0372327	0.274689	0.0265409	0.0340828	0.0106918	0.695433	0.981987	0.441118	FALSE	0	0.2455	0.439279	0.00183899	11:113483442:A:G	11	113612720	G	A	3.91e-07	0.810113	rs7928223	chr11:113328424-113878269	TMPRSS5	74829	intergenic	0.612	6	14	15	0	0	0	0	0	.	CACD_1;Klf4;Pou6f1_2																									0	0	0	0	0	0	0	0	0	0	0	0	0	0	0	0	0	0	0	0	0	0	0	0	0	0	0	0	FALSE
DrinksPerWeek	Other	rs56369127	Nac-D1	0.273546	0.0504214	0.243905	0.0396903	0.0296405	0.0107311	0.670567	0.981987	0.441118	FALSE	0	0.2455	0.444925	0.00380733	11:113483442:A:G	11	113612720	G	A	3.91e-07	0.810113	rs7928223	chr11:113328424-113878269	TMPRSS5	74829	intergenic	0.612	6	14	15	0	0	0	0	0	.	CACD_1;Klf4;Pou6f1_2																									0	0	0	0	0	0	0	0	0	0	0	0	0	0	0	0	0	0	0	0	0	0	0	0	0	0	0	0	FALSE
DrinksPerWeek	Other	rs56369127	Cpu-D2	0.286583	0.0398282	0.262933	0.0319887	0.0236501	0.00783958	0.782588	0.981987	0.441118	FALSE	0	0.2455	0.439367	0.00175032	11:113483442:A:G	11	113612720	G	A	3.91e-07	0.810113	rs7928223	chr11:113328424-113878269	TMPRSS5	74829	intergenic	0.612	6	14	15	0	0	0	0	0	.	CACD_1;Klf4;Pou6f1_2																									0	0	0	0	0	0	0	0	0	0	0	0	0	0	0	0	0	0	0	0	0	0	0	0	0	0	0	0	FALSE
DrinksPerWeek	Other	rs56369127	Nac-D2	0.236857	0.0252022	0.213579	0.0198757	0.0232784	0.00532649	0.820846	0.981987	0.441118	FALSE	0	0.2455	0.440021	0.00109642	11:113483442:A:G	11	113612720	G	A	3.91e-07	0.810113	rs7928223	chr11:113328424-113878269	TMPRSS5	74829	intergenic	0.612	6	14	15	0	0	0	0	0	.	CACD_1;Klf4;Pou6f1_2																									0	0	0	0	0	0	0	0	0	0	0	0	0	0	0	0	0	0	0	0	0	0	0	0	0	0	0	0	FALSE
DrinksPerWeek	Other	rs17613838	Ctx-EXC	0.635853	0.234484	0.613912	0.206443	0.0219408	0.028041	0.284326	0.981987	0.38523	FALSE	0	0.1511	0.427813	0.0425838	11:113638177:C:T	11	113767455	C	T	3.77e-08	1	rs17613838	chr11:113328424-113878269	ZW10	0	intronic	8.581	7	4	5	1	0	0	0	0	.	BATF_disc2;Egr-1_disc4;Foxo_1;Irf_disc6;RREB-1_2																									0	0	0	0	0	0	0	0	0	0	0	0	0	0	0	0	0	0	0	0	0	0	0	0	0	0	0	0	FALSE
DrinksPerWeek	Other	rs17613838	Cpu-D1	0.72804	0.446164	0.714949	0.423229	0.0130911	0.022935	0.421793	0.981987	0.38523	FALSE	0	0.1511	0.439279	0.0540492	11:113638177:C:T	11	113767455	C	T	3.77e-08	1	rs17613838	chr11:113328424-113878269	ZW10	0	intronic	8.581	7	4	5	1	0	0	0	0	.	BATF_disc2;Egr-1_disc4;Foxo_1;Irf_disc6;RREB-1_2																									0	0	0	0	0	0	0	0	0	0	0	0	0	0	0	0	0	0	0	0	0	0	0	0	0	0	0	0	FALSE
DrinksPerWeek	Other	rs17613838	Nac-D1	0.657971	0.413661	0.632929	0.375637	0.0250419	0.0380243	0.156703	0.981987	0.38523	FALSE	0	0.1511	0.444925	0.0596956	11:113638177:C:T	11	113767455	C	T	3.77e-08	1	rs17613838	chr11:113328424-113878269	ZW10	0	intronic	8.581	7	4	5	1	0	0	0	0	.	BATF_disc2;Egr-1_disc4;Foxo_1;Irf_disc6;RREB-1_2																									0	0	0	0	0	0	0	0	0	0	0	0	0	0	0	0	0	0	0	0	0	0	0	0	0	0	0	0	FALSE
DrinksPerWeek	Other	rs17613838	Cpu-D2	0.707507	0.442483	0.683732	0.40234	0.0237747	0.0401434	0.186838	0.981987	0.38523	FALSE	0	0.1511	0.439367	0.0541379	11:113638177:C:T	11	113767455	C	T	3.77e-08	1	rs17613838	chr11:113328424-113878269	ZW10	0	intronic	8.581	7	4	5	1	0	0	0	0	.	BATF_disc2;Egr-1_disc4;Foxo_1;Irf_disc6;RREB-1_2																									0	0	0	0	0	0	0	0	0	0	0	0	0	0	0	0	0	0	0	0	0	0	0	0	0	0	0	0	FALSE
DrinksPerWeek	Other	rs17613838	Nac-D2	0.727394	0.432975	0.700623	0.388292	0.0267716	0.0446834	0.0915886	0.981987	0.38523	FALSE	0	0.1511	0.440021	0.0547918	11:113638177:C:T	11	113767455	C	T	3.77e-08	1	rs17613838	chr11:113328424-113878269	ZW10	0	intronic	8.581	7	4	5	1	0	0	0	0	.	BATF_disc2;Egr-1_disc4;Foxo_1;Irf_disc6;RREB-1_2																									0	0	0	0	0	0	0	0	0	0	0	0	0	0	0	0	0	0	0	0	0	0	0	0	0	0	0	0	FALSE
DrinksPerWeek	Other	rs61905747	Ctx-EXC	0.152372	0.00310908	0.174482	0.00438233	-0.0221097	-0.00127324	0.937406	0.981987	0.381238	FALSE	0	0.1511	0.427813	0.0465758	11:113639842:A:C	11	113769120	C	A	4.81e-08	1	rs17613838	chr11:113328424-113878269	ZW10	0	intronic	13.2	6	4	5	1	0	0	0	0	.	Barx1;CEBPG;Lhx4;Pax-2_2;Pax-4_5																									0	0	0	0	0	0	0	0	0	0	0	0	0	0	0	0	0	0	0	0	0	0	0	0	0	0	0	0	FALSE
DrinksPerWeek	Other	rs61905747	Cpu-D1	0.108432	0.00297694	0.130829	0.00415094	-0.0223974	-0.001174	0.943124	0.981987	0.381238	FALSE	0	0.1511	0.439279	0.0580412	11:113639842:A:C	11	113769120	C	A	4.81e-08	1	rs17613838	chr11:113328424-113878269	ZW10	0	intronic	13.2	6	4	5	1	0	0	0	0	.	Barx1;CEBPG;Lhx4;Pax-2_2;Pax-4_5																									0	0	0	0	0	0	0	0	0	0	0	0	0	0	0	0	0	0	0	0	0	0	0	0	0	0	0	0	FALSE
DrinksPerWeek	Other	rs61905747	Nac-D1	0.195585	0.0247452	0.20761	0.0281262	-0.012025	-0.00338103	0.874042	0.981987	0.381238	FALSE	0	0.1511	0.444925	0.0636876	11:113639842:A:C	11	113769120	C	A	4.81e-08	1	rs17613838	chr11:113328424-113878269	ZW10	0	intronic	13.2	6	4	5	1	0	0	0	0	.	Barx1;CEBPG;Lhx4;Pax-2_2;Pax-4_5																									0	0	0	0	0	0	0	0	0	0	0	0	0	0	0	0	0	0	0	0	0	0	0	0	0	0	0	0	FALSE
DrinksPerWeek	Other	rs61905747	Cpu-D2	0.138606	0.00728806	0.188432	0.0143397	-0.0498253	-0.00705169	0.802213	0.981987	0.381238	FALSE	0	0.1511	0.439367	0.0581299	11:113639842:A:C	11	113769120	C	A	4.81e-08	1	rs17613838	chr11:113328424-113878269	ZW10	0	intronic	13.2	6	4	5	1	0	0	0	0	.	Barx1;CEBPG;Lhx4;Pax-2_2;Pax-4_5																									0	0	0	0	0	0	0	0	0	0	0	0	0	0	0	0	0	0	0	0	0	0	0	0	0	0	0	0	FALSE
DrinksPerWeek	Other	rs61905747	Nac-D2	0.231028	0.0238706	0.26926	0.0335372	-0.038232	-0.0096666	0.698365	0.981987	0.381238	FALSE	0	0.1511	0.440021	0.0587838	11:113639842:A:C	11	113769120	C	A	4.81e-08	1	rs17613838	chr11:113328424-113878269	ZW10	0	intronic	13.2	6	4	5	1	0	0	0	0	.	Barx1;CEBPG;Lhx4;Pax-2_2;Pax-4_5																									0	0	0	0	0	0	0	0	0	0	0	0	0	0	0	0	0	0	0	0	0	0	0	0	0	0	0	0	FALSE
DrinksPerWeek	Other	rs17542254	Ctx-EXC	0.301349	0.0199574	0.309228	0.0216155	-0.00787942	-0.00165818	0.926064	0.981987	0.413174	FALSE	0	0.2455	0.427813	0.0146396	11:113655696:A:G	11	113784974	G	A	8.96e-10	1	rs17542254	chr11:113328424-113878269	ATF4P4	4256	intergenic	5.903	6	5	15	1	0	0	0	0	.	Sox_15;Sox_9	Enh																								0	0	0	0	0	0	0	0	0	0	0	0	0	0	0	0	0	0	0	0	0	0	0	0	0	0	0	0	FALSE
DrinksPerWeek	Other	rs17542254	Cpu-D1	0.209794	0.0144654	0.206655	0.0140042	0.00313926	0.000461216	0.96222	0.981987	0.413174	FALSE	0	0.2455	0.439279	0.0261051	11:113655696:A:G	11	113784974	G	A	8.96e-10	1	rs17542254	chr11:113328424-113878269	ATF4P4	4256	intergenic	5.903	6	5	15	1	0	0	0	0	.	Sox_15;Sox_9	Enh																								0	0	0	0	0	0	0	0	0	0	0	0	0	0	0	0	0	0	0	0	0	0	0	0	0	0	0	0	FALSE
DrinksPerWeek	Other	rs17542254	Nac-D1	0.210259	0.0287142	0.222458	0.0321933	-0.0121985	-0.00347903	0.871239	0.981987	0.413174	FALSE	0	0.2455	0.444925	0.0317514	11:113655696:A:G	11	113784974	G	A	8.96e-10	1	rs17542254	chr11:113328424-113878269	ATF4P4	4256	intergenic	5.903	6	5	15	1	0	0	0	0	.	Sox_15;Sox_9	Enh																								0	0	0	0	0	0	0	0	0	0	0	0	0	0	0	0	0	0	0	0	0	0	0	0	0	0	0	0	FALSE
DrinksPerWeek	Other	rs17542254	Cpu-D2	0.0427649	0.000393949	0.0448783	0.000433344	-0.00211339	-3.93949e-05	0.980972	0.981987	0.413174	FALSE	0	0.2455	0.439367	0.0261938	11:113655696:A:G	11	113784974	G	A	8.96e-10	1	rs17542254	chr11:113328424-113878269	ATF4P4	4256	intergenic	5.903	6	5	15	1	0	0	0	0	.	Sox_15;Sox_9	Enh																								0	0	0	0	0	0	0	0	0	0	0	0	0	0	0	0	0	0	0	0	0	0	0	0	0	0	0	0	FALSE
DrinksPerWeek	Other	rs17542254	Nac-D2	0.130432	0.00646084	0.124785	0.00567173	0.00564704	0.00078911	0.953697	0.981987	0.413174	FALSE	0	0.2455	0.440021	0.0268477	11:113655696:A:G	11	113784974	G	A	8.96e-10	1	rs17542254	chr11:113328424-113878269	ATF4P4	4256	intergenic	5.903	6	5	15	1	0	0	0	0	.	Sox_15;Sox_9	Enh																								0	0	0	0	0	0	0	0	0	0	0	0	0	0	0	0	0	0	0	0	0	0	0	0	0	0	0	0	FALSE
DrinksPerWeek	Other	rs4936283	Ctx-EXC	0.28821	0.0177958	0.287633	0.0177366	0.00057688	5.92207e-05	0.973249	0.981987	0.38523	FALSE	0	0.4314	0.427813	0.0425838	11:113713390:C:G	11	113842668	G	C	1.26e-06	0.881909	rs1713676	chr11:113328424-113878269	USP28	0	intronic	2.016	7	4	5	1	0	0	0	0	.	Cdc5;Foxj2_2;GATA_known3																									0	0	0	0	0	0	0	0	0	0	0	0	0	0	0	0	0	0	0	0	0	0	0	0	0	0	0	0	FALSE
DrinksPerWeek	Other	rs4936283	Cpu-D1	0.419035	0.0849895	0.395413	0.0713208	0.0236225	0.0136688	0.622983	0.981987	0.38523	FALSE	0	0.4314	0.439279	0.0540492	11:113713390:C:G	11	113842668	G	C	1.26e-06	0.881909	rs1713676	chr11:113328424-113878269	USP28	0	intronic	2.016	7	4	5	1	0	0	0	0	.	Cdc5;Foxj2_2;GATA_known3																									0	0	0	0	0	0	0	0	0	0	0	0	0	0	0	0	0	0	0	0	0	0	0	0	0	0	0	0	FALSE
DrinksPerWeek	Other	rs4936283	Nac-D1	0.297005	0.0599275	0.283045	0.0539494	0.0139591	0.00597805	0.800414	0.981987	0.38523	FALSE	0	0.4314	0.444925	0.0596956	11:113713390:C:G	11	113842668	G	C	1.26e-06	0.881909	rs1713676	chr11:113328424-113878269	USP28	0	intronic	2.016	7	4	5	1	0	0	0	0	.	Cdc5;Foxj2_2;GATA_known3																									0	0	0	0	0	0	0	0	0	0	0	0	0	0	0	0	0	0	0	0	0	0	0	0	0	0	0	0	FALSE
DrinksPerWeek	Other	rs4936283	Cpu-D2	0.406921	0.0952962	0.366908	0.0724866	0.0400131	0.0228096	0.44739	0.981987	0.38523	FALSE	0	0.4314	0.439367	0.0541379	11:113713390:C:G	11	113842668	G	C	1.26e-06	0.881909	rs1713676	chr11:113328424-113878269	USP28	0	intronic	2.016	7	4	5	1	0	0	0	0	.	Cdc5;Foxj2_2;GATA_known3																									0	0	0	0	0	0	0	0	0	0	0	0	0	0	0	0	0	0	0	0	0	0	0	0	0	0	0	0	FALSE
DrinksPerWeek	Other	rs4936283	Nac-D2	0.426226	0.100464	0.384408	0.0782206	0.0418181	0.022243	0.392957	0.981987	0.38523	FALSE	0	0.4314	0.440021	0.0547918	11:113713390:C:G	11	113842668	G	C	1.26e-06	0.881909	rs1713676	chr11:113328424-113878269	USP28	0	intronic	2.016	7	4	5	1	0	0	0	0	.	Cdc5;Foxj2_2;GATA_known3																									0	0	0	0	0	0	0	0	0	0	0	0	0	0	0	0	0	0	0	0	0	0	0	0	0	0	0	0	FALSE
DrinksPerWeek	Other	rs11214739	Ctx-EXC	0.333276	0.0269454	0.33108	0.0265309	0.00219628	0.000414545	0.962749	0.981987	0.355289	FALSE	0	0.4304	0.427813	0.0725239	11:113718427:C:G	11	113847705	G	C	1.42e-06	0.878626	rs1713676	chr11:113328424-113878269	USP28	0	intronic	4.903	3a	2	5	1	0	0	0	0	GM12878,MEF2A,HudsonAlpha,None;GM12878,MEF2C,HudsonAlpha,None	.	Enh																								0	0	0	0	0	0	0	0	0	0	0	0	0	0	0	0	0	0	0	0	0	0	0	0	0	0	0	0	FALSE
DrinksPerWeek	Other	rs11214739	Cpu-D1	0.388107	0.068218	0.466877	0.117778	-0.0787701	-0.0495597	0.0893411	0.981987	0.355289	FALSE	0	0.4304	0.439279	0.0839893	11:113718427:C:G	11	113847705	G	C	1.42e-06	0.878626	rs1713676	chr11:113328424-113878269	USP28	0	intronic	4.903	3a	2	5	1	0	0	0	0	GM12878,MEF2A,HudsonAlpha,None;GM12878,MEF2C,HudsonAlpha,None	.	Enh																								0	0	0	0	0	0	0	0	0	0	0	0	0	0	0	0	0	0	0	0	0	0	0	0	0	0	0	0	FALSE
DrinksPerWeek	Other	rs11214739	Nac-D1	0.323918	0.0731576	0.383298	0.106478	-0.0593805	-0.0333203	0.212959	0.981987	0.355289	FALSE	0	0.4304	0.444925	0.0896357	11:113718427:C:G	11	113847705	G	C	1.42e-06	0.878626	rs1713676	chr11:113328424-113878269	USP28	0	intronic	4.903	3a	2	5	1	0	0	0	0	GM12878,MEF2A,HudsonAlpha,None;GM12878,MEF2C,HudsonAlpha,None	.	Enh																								0	0	0	0	0	0	0	0	0	0	0	0	0	0	0	0	0	0	0	0	0	0	0	0	0	0	0	0	FALSE
DrinksPerWeek	Other	rs11214739	Cpu-D2	0.332859	0.0555862	0.416953	0.10156	-0.0840945	-0.0459738	0.131445	0.981987	0.355289	FALSE	0	0.4304	0.439367	0.084078	11:113718427:C:G	11	113847705	G	C	1.42e-06	0.878626	rs1713676	chr11:113328424-113878269	USP28	0	intronic	4.903	3a	2	5	1	0	0	0	0	GM12878,MEF2A,HudsonAlpha,None;GM12878,MEF2C,HudsonAlpha,None	.	Enh																								0	0	0	0	0	0	0	0	0	0	0	0	0	0	0	0	0	0	0	0	0	0	0	0	0	0	0	0	FALSE
DrinksPerWeek	Other	rs11214739	Nac-D2	0.376099	0.0752614	0.429763	0.102732	-0.0536645	-0.0274709	0.294508	0.981987	0.355289	FALSE	0	0.4304	0.440021	0.0847319	11:113718427:C:G	11	113847705	G	C	1.42e-06	0.878626	rs1713676	chr11:113328424-113878269	USP28	0	intronic	4.903	3a	2	5	1	0	0	0	0	GM12878,MEF2A,HudsonAlpha,None;GM12878,MEF2C,HudsonAlpha,None	.	Enh																								0	0	0	0	0	0	0	0	0	0	0	0	0	0	0	0	0	0	0	0	0	0	0	0	0	0	0	0	FALSE
DrinksPerWeek	Other	rs7126080	Ctx-EXC	0.0214061	0	0.0166176	0	0.00478856	0	0.974999	0.981987	0.41517	FALSE	0	0.4314	0.427813	0.0126436	11:113724673:A:G	11	113853951	A	G	1.29e-06	0.881909	rs1713676	chr11:113328424-113878269	USP28	0	intronic	1.496	7	4	5	1	0	0	0	0	.	E2F_disc6;GATA_known10;Hmbox1;Nkx2_4	EnhG																								0	0	0	0	0	0	0	0	0	0	0	0	0	0	0	0	0	0	0	0	0	0	0	0	0	0	0	0	FALSE
DrinksPerWeek	Other	rs7126080	Cpu-D1	0.0328159	0.000251572	0.0247794	0.000125786	0.00803655	0.000125786	0.971214	0.981987	0.41517	FALSE	0	0.4314	0.439279	0.0241091	11:113724673:A:G	11	113853951	A	G	1.29e-06	0.881909	rs1713676	chr11:113328424-113878269	USP28	0	intronic	1.496	7	4	5	1	0	0	0	0	.	E2F_disc6;GATA_known10;Hmbox1;Nkx2_4	EnhG																								0	0	0	0	0	0	0	0	0	0	0	0	0	0	0	0	0	0	0	0	0	0	0	0	0	0	0	0	FALSE
DrinksPerWeek	Other	rs7126080	Nac-D1	0.0359734	0.000539004	0.0299758	0.000539004	0.00599755	0	0.971459	0.981987	0.41517	FALSE	0	0.4314	0.444925	0.0297554	11:113724673:A:G	11	113853951	A	G	1.29e-06	0.881909	rs1713676	chr11:113328424-113878269	USP28	0	intronic	1.496	7	4	5	1	0	0	0	0	.	E2F_disc6;GATA_known10;Hmbox1;Nkx2_4	EnhG																								0	0	0	0	0	0	0	0	0	0	0	0	0	0	0	0	0	0	0	0	0	0	0	0	0	0	0	0	FALSE
DrinksPerWeek	Other	rs7126080	Cpu-D2	0.0302442	0.000196974	0.0258594	0.00015758	0.00438483	3.93949e-05	0.980972	0.981987	0.41517	FALSE	0	0.4314	0.439367	0.0241978	11:113724673:A:G	11	113853951	A	G	1.29e-06	0.881909	rs1713676	chr11:113328424-113878269	USP28	0	intronic	1.496	7	4	5	1	0	0	0	0	.	E2F_disc6;GATA_known10;Hmbox1;Nkx2_4	EnhG																								0	0	0	0	0	0	0	0	0	0	0	0	0	0	0	0	0	0	0	0	0	0	0	0	0	0	0	0	FALSE
DrinksPerWeek	Other	rs7126080	Nac-D2	0.030484	0.000394555	0.0285642	0.000295916	0.00191979	9.86388e-05	0.974121	0.981987	0.41517	FALSE	0	0.4314	0.440021	0.0248517	11:113724673:A:G	11	113853951	A	G	1.29e-06	0.881909	rs1713676	chr11:113328424-113878269	USP28	0	intronic	1.496	7	4	5	1	0	0	0	0	.	E2F_disc6;GATA_known10;Hmbox1;Nkx2_4	EnhG																								0	0	0	0	0	0	0	0	0	0	0	0	0	0	0	0	0	0	0	0	0	0	0	0	0	0	0	0	FALSE
DrinksPerWeek	Other	rs2510564	Ctx-EXC	0.102379	0.00103636	0.0992268	0.00094753	0.00315176	8.8831e-05	0.972374	0.981987	0.506986	FALSE	0	0.4304	0.427813	0.0791727	11:113748991:C:T	11	113878269	C	T	1.53e-06	0.878129	rs1713676	chr11:113328424-113878269	USP28	2698	intergenic	0.161	7	1	15	1	0	0	0	0	.	.	Enh																								0	0	0	0	0	0	0	0	0	0	0	0	0	0	0	0	0	0	0	0	0	0	0	0	0	0	0	0	FALSE
DrinksPerWeek	Other	rs2510564	Cpu-D1	0.0859103	0.00163522	0.082517	0.00146751	0.00339331	0.000167715	0.970089	0.981987	0.506986	FALSE	0	0.4304	0.439279	0.0677073	11:113748991:C:T	11	113878269	C	T	1.53e-06	0.878129	rs1713676	chr11:113328424-113878269	USP28	2698	intergenic	0.161	7	1	15	1	0	0	0	0	.	.	Enh																								0	0	0	0	0	0	0	0	0	0	0	0	0	0	0	0	0	0	0	0	0	0	0	0	0	0	0	0	FALSE
DrinksPerWeek	Other	rs2510564	Nac-D1	0.108287	0.00676205	0.119046	0.00842807	-0.0107596	-0.00166601	0.923311	0.981987	0.506986	FALSE	0	0.4304	0.444925	0.0620609	11:113748991:C:T	11	113878269	C	T	1.53e-06	0.878129	rs1713676	chr11:113328424-113878269	USP28	2698	intergenic	0.161	7	1	15	1	0	0	0	0	.	.	Enh																								0	0	0	0	0	0	0	0	0	0	0	0	0	0	0	0	0	0	0	0	0	0	0	0	0	0	0	0	FALSE
DrinksPerWeek	Other	rs2510564	Cpu-D2	0.106937	0.0038607	0.103283	0.00358494	0.003654	0.000275764	0.974879	0.981987	0.506986	FALSE	0	0.4304	0.439367	0.0676186	11:113748991:C:T	11	113878269	C	T	1.53e-06	0.878129	rs1713676	chr11:113328424-113878269	USP28	2698	intergenic	0.161	7	1	15	1	0	0	0	0	.	.	Enh																								0	0	0	0	0	0	0	0	0	0	0	0	0	0	0	0	0	0	0	0	0	0	0	0	0	0	0	0	FALSE
DrinksPerWeek	Other	rs2510564	Nac-D2	0.0958901	0.0030578	0.0974767	0.0033044	-0.00158663	-0.000246597	0.969742	0.981987	0.506986	FALSE	0	0.4304	0.440021	0.0669647	11:113748991:C:T	11	113878269	C	T	1.53e-06	0.878129	rs1713676	chr11:113328424-113878269	USP28	2698	intergenic	0.161	7	1	15	1	0	0	0	0	.	.	Enh																								0	0	0	0	0	0	0	0	0	0	0	0	0	0	0	0	0	0	0	0	0	0	0	0	0	0	0	0	FALSE
DrinksPerWeek	Other	rs4245164	Ctx-EXC	0.233338	0.00991946	0.203052	0.00657349	0.0302856	0.00334597	0.876542	0.981987	0.427146	FALSE	0	0.2614	0.427813	0.000667586	11:116073347:C:T	11	116202630	T	C	1.95e-08	0.977927	rs7106546	chr11:116202451-116231671	snoU13	117713	intergenic	2.39	5	5	15	0	0	0	0	0	.	.																									0	0	0	0	0	0	0	0	0	0	0	0	0	0	0	0	0	0	0	0	0	0	0	0	0	0	0	0	FALSE
DrinksPerWeek	Other	rs4245164	Cpu-D1	0.233142	0.0184906	0.23118	0.0181551	0.0019622	0.00033543	0.965592	0.981987	0.427146	FALSE	0	0.2614	0.439279	0.0121331	11:116073347:C:T	11	116202630	T	C	1.95e-08	0.977927	rs7106546	chr11:116202451-116231671	snoU13	117713	intergenic	2.39	5	5	15	0	0	0	0	0	.	.																									0	0	0	0	0	0	0	0	0	0	0	0	0	0	0	0	0	0	0	0	0	0	0	0	0	0	0	0	FALSE
DrinksPerWeek	Other	rs4245164	Nac-D1	0.234317	0.0361133	0.237424	0.0371913	-0.00310688	-0.00107801	0.940282	0.981987	0.427146	FALSE	0	0.2614	0.444925	0.0177794	11:116073347:C:T	11	116202630	T	C	1.95e-08	0.977927	rs7106546	chr11:116202451-116231671	snoU13	117713	intergenic	2.39	5	5	15	0	0	0	0	0	.	.																									0	0	0	0	0	0	0	0	0	0	0	0	0	0	0	0	0	0	0	0	0	0	0	0	0	0	0	0	FALSE
DrinksPerWeek	Other	rs4245164	Cpu-D2	0.208209	0.0180035	0.21769	0.0203672	-0.00948128	-0.00236369	0.921162	0.981987	0.427146	FALSE	0	0.2614	0.439367	0.0122217	11:116073347:C:T	11	116202630	T	C	1.95e-08	0.977927	rs7106546	chr11:116202451-116231671	snoU13	117713	intergenic	2.39	5	5	15	0	0	0	0	0	.	.																									0	0	0	0	0	0	0	0	0	0	0	0	0	0	0	0	0	0	0	0	0	0	0	0	0	0	0	0	FALSE
DrinksPerWeek	Other	rs4245164	Nac-D2	0.185715	0.0145985	0.189416	0.0149931	-0.00370134	-0.000394555	0.965365	0.981987	0.427146	FALSE	0	0.2614	0.440021	0.0128756	11:116073347:C:T	11	116202630	T	C	1.95e-08	0.977927	rs7106546	chr11:116202451-116231671	snoU13	117713	intergenic	2.39	5	5	15	0	0	0	0	0	.	.																									0	0	0	0	0	0	0	0	0	0	0	0	0	0	0	0	0	0	0	0	0	0	0	0	0	0	0	0	FALSE
DrinksPerWeek	Other	rs1894071	Ctx-EXC	0.343579	0.0297584	0.395472	0.045363	-0.0518922	-0.0156046	0.542053	0.981987	0.550898	TRUE	0	0.1541	0.427813	0.123085	11:116073667:A:G	11	116202950	G	A	1.73e-08	0.874032	rs4938230	chr11:116202451-116231671	snoU13	117393	intergenic	9.933	5	5	15	0	0	0	0	0	.	NRSF_disc4;PU.1_disc3;SREBP_known2	Enh	0.0336877	0.0321615	0.0327487	OT348	1164	7	OT348	Drinks per week	Alcohol Drinking	D000428	414343			EUR	SSGAC	BioRxiv_261081	2018	65	11463529	6367	https://www.thessgac.org		0.032866	0	0	0	0	0	0	0	0	0	0	0	0	0	0	0	0	0	0	0	0	0	0	0	0	0	0	0	0	FALSE
DrinksPerWeek	Other	rs1894071	Cpu-D1	0.38029	0.0651992	0.375494	0.0627673	0.00479595	0.00243187	0.909512	0.981987	0.550898	TRUE	0	0.1541	0.439279	0.111619	11:116073667:A:G	11	116202950	G	A	1.73e-08	0.874032	rs4938230	chr11:116202451-116231671	snoU13	117393	intergenic	9.933	5	5	15	0	0	0	0	0	.	NRSF_disc4;PU.1_disc3;SREBP_known2	Enh	0.0336877	0.0321615	0.0327487	OT348	1164	7	OT348	Drinks per week	Alcohol Drinking	D000428	414343			EUR	SSGAC	BioRxiv_261081	2018	65	11463529	6367	https://www.thessgac.org		0.032866	0	0	0	0	0	0	0	0	0	0	0	0	0	0	0	0	0	0	0	0	0	0	0	0	0	0	0	0	FALSE
DrinksPerWeek	Other	rs1894071	Nac-D1	0.288458	0.0562525	0.285831	0.0550764	0.0026263	0.00117601	0.937451	0.981987	0.550898	TRUE	0	0.1541	0.444925	0.105973	11:116073667:A:G	11	116202950	G	A	1.73e-08	0.874032	rs4938230	chr11:116202451-116231671	snoU13	117393	intergenic	9.933	5	5	15	0	0	0	0	0	.	NRSF_disc4;PU.1_disc3;SREBP_known2	Enh	0.0336877	0.0321615	0.0327487	OT348	1164	7	OT348	Drinks per week	Alcohol Drinking	D000428	414343			EUR	SSGAC	BioRxiv_261081	2018	65	11463529	6367	https://www.thessgac.org		0.032866	0	0	0	0	0	0	0	0	0	0	0	0	0	0	0	0	0	0	0	0	0	0	0	0	0	0	0	0	FALSE
DrinksPerWeek	Other	rs1894071	Cpu-D2	0.178833	0.0127246	0.172011	0.0118185	0.00682139	0.000906083	0.958639	0.981987	0.550898	TRUE	0	0.1541	0.439367	0.111531	11:116073667:A:G	11	116202950	G	A	1.73e-08	0.874032	rs4938230	chr11:116202451-116231671	snoU13	117393	intergenic	9.933	5	5	15	0	0	0	0	0	.	NRSF_disc4;PU.1_disc3;SREBP_known2	Enh	0.0336877	0.0321615	0.0327487	OT348	1164	7	OT348	Drinks per week	Alcohol Drinking	D000428	414343			EUR	SSGAC	BioRxiv_261081	2018	65	11463529	6367	https://www.thessgac.org		0.032866	0	0	0	0	0	0	0	0	0	0	0	0	0	0	0	0	0	0	0	0	0	0	0	0	0	0	0	0	FALSE
DrinksPerWeek	Other	rs1894071	Nac-D2	0.145833	0.00818702	0.172357	0.0124285	-0.0265239	-0.00424147	0.852296	0.981987	0.550898	TRUE	0	0.1541	0.440021	0.110877	11:116073667:A:G	11	116202950	G	A	1.73e-08	0.874032	rs4938230	chr11:116202451-116231671	snoU13	117393	intergenic	9.933	5	5	15	0	0	0	0	0	.	NRSF_disc4;PU.1_disc3;SREBP_known2	Enh	0.0336877	0.0321615	0.0327487	OT348	1164	7	OT348	Drinks per week	Alcohol Drinking	D000428	414343			EUR	SSGAC	BioRxiv_261081	2018	65	11463529	6367	https://www.thessgac.org		0.032866	0	0	0	0	0	0	0	0	0	0	0	0	0	0	0	0	0	0	0	0	0	0	0	0	0	0	0	0	FALSE
AgeOfInitiation	Other	rs12504022	Ctx-EXC	0.221101	0.00826128	0.233148	0.00986024	-0.0120468	-0.00159896	0.927808	0.981987	0.421158	FALSE	0	0.4304	0.427813	0.00665561	4:3003201:C:T	4	3001474	T	C	2.35e-07	0.888708	rs2032463	chr4:2843547-3026772	GRK4	0	intronic	2.123	6	5	15	1	0	0	0	0	.	BCL_disc6;Gfi1_2;NF-E2_disc4;PRDM1_known1;SP1_known4;STAT_known8																									0	0	0	0	0	0	0	0	0	0	0	0	0	0	0	0	0	0	0	0	0	0	0	0	0	0	0	0	FALSE
AgeOfInitiation	Other	rs12504022	Cpu-D1	0.274894	0.0266667	0.300019	0.033501	-0.0251246	-0.00683438	0.793521	0.981987	0.421158	FALSE	0	0.4304	0.439279	0.0181211	4:3003201:C:T	4	3001474	T	C	2.35e-07	0.888708	rs2032463	chr4:2843547-3026772	GRK4	0	intronic	2.123	6	5	15	1	0	0	0	0	.	BCL_disc6;Gfi1_2;NF-E2_disc4;PRDM1_known1;SP1_known4;STAT_known8																									0	0	0	0	0	0	0	0	0	0	0	0	0	0	0	0	0	0	0	0	0	0	0	0	0	0	0	0	FALSE
AgeOfInitiation	Other	rs12504022	Nac-D1	0.149123	0.0128871	0.15573	0.0143081	-0.00660619	-0.00142101	0.930378	0.981987	0.421158	FALSE	0	0.4304	0.444925	0.0237674	4:3003201:C:T	4	3001474	T	C	2.35e-07	0.888708	rs2032463	chr4:2843547-3026772	GRK4	0	intronic	2.123	6	5	15	1	0	0	0	0	.	BCL_disc6;Gfi1_2;NF-E2_disc4;PRDM1_known1;SP1_known4;STAT_known8																									0	0	0	0	0	0	0	0	0	0	0	0	0	0	0	0	0	0	0	0	0	0	0	0	0	0	0	0	FALSE
AgeOfInitiation	Other	rs12504022	Cpu-D2	0.334112	0.0562953	0.341866	0.0599984	-0.00775432	-0.00370312	0.886874	0.981987	0.421158	FALSE	0	0.4304	0.439367	0.0182098	4:3003201:C:T	4	3001474	T	C	2.35e-07	0.888708	rs2032463	chr4:2843547-3026772	GRK4	0	intronic	2.123	6	5	15	1	0	0	0	0	.	BCL_disc6;Gfi1_2;NF-E2_disc4;PRDM1_known1;SP1_known4;STAT_known8																									0	0	0	0	0	0	0	0	0	0	0	0	0	0	0	0	0	0	0	0	0	0	0	0	0	0	0	0	FALSE
AgeOfInitiation	Other	rs12504022	Nac-D2	0.225473	0.0220951	0.245997	0.027027	-0.0205239	-0.00493194	0.832252	0.981987	0.421158	FALSE	0	0.4304	0.440021	0.0188637	4:3003201:C:T	4	3001474	T	C	2.35e-07	0.888708	rs2032463	chr4:2843547-3026772	GRK4	0	intronic	2.123	6	5	15	1	0	0	0	0	.	BCL_disc6;Gfi1_2;NF-E2_disc4;PRDM1_known1;SP1_known4;STAT_known8																									0	0	0	0	0	0	0	0	0	0	0	0	0	0	0	0	0	0	0	0	0	0	0	0	0	0	0	0	FALSE
DrinksPerWeek	Other	rs4938230	Ctx-EXC	0.0375447	8.8831e-05	0.0244716	2.96103e-05	0.0130731	5.92207e-05	0.973249	0.981987	0.289421	TRUE	0	0.169	0.427813	0.138392	11:116075001:A:C	11	116204284	A	C	1.57e-08	1	rs4938230	chr11:116202451-116231671	snoU13	116059	intergenic	1.806	7	5	15	0	0	0	0	0	.	Pou2f2_known8;Pou5f1_disc1		0.0460963	0.0444688	0.0452686	OT348	1164	7	OT348	Drinks per week	Alcohol Drinking	D000428	414343			EUR	SSGAC	BioRxiv_261081	2018	65	11463529	6367	https://www.thessgac.org		0.0452779	0	0	0	0	0	0	0	0	0	0	0	0	0	0	0	0	0	0	0	0	0	0	0	0	0	0	0	0	FALSE
DrinksPerWeek	Other	rs4938230	Cpu-D1	0.0490933	0.000587002	0.0423163	0.000503145	0.00677698	8.38574e-05	0.972339	0.981987	0.289421	TRUE	0	0.169	0.439279	0.149858	11:116075001:A:C	11	116204284	A	C	1.57e-08	1	rs4938230	chr11:116202451-116231671	snoU13	116059	intergenic	1.806	7	5	15	0	0	0	0	0	.	Pou2f2_known8;Pou5f1_disc1		0.0460963	0.0444688	0.0452686	OT348	1164	7	OT348	Drinks per week	Alcohol Drinking	D000428	414343			EUR	SSGAC	BioRxiv_261081	2018	65	11463529	6367	https://www.thessgac.org		0.0452779	0	0	0	0	0	0	0	0	0	0	0	0	0	0	0	0	0	0	0	0	0	0	0	0	0	0	0	0	FALSE
DrinksPerWeek	Other	rs4938230	Nac-D1	0.0616874	0.00196002	0.0560487	0.00166601	0.00563871	0.000294002	0.962949	0.981987	0.289421	TRUE	0	0.169	0.444925	0.155504	11:116075001:A:C	11	116204284	A	C	1.57e-08	1	rs4938230	chr11:116202451-116231671	snoU13	116059	intergenic	1.806	7	5	15	0	0	0	0	0	.	Pou2f2_known8;Pou5f1_disc1		0.0460963	0.0444688	0.0452686	OT348	1164	7	OT348	Drinks per week	Alcohol Drinking	D000428	414343			EUR	SSGAC	BioRxiv_261081	2018	65	11463529	6367	https://www.thessgac.org		0.0452779	0	0	0	0	0	0	0	0	0	0	0	0	0	0	0	0	0	0	0	0	0	0	0	0	0	0	0	0	FALSE
DrinksPerWeek	Other	rs4938230	Cpu-D2	0.0313769	0.000196974	0.0234338	7.87898e-05	0.00794311	0.000118185	0.978941	0.981987	0.289421	TRUE	0	0.169	0.439367	0.149946	11:116075001:A:C	11	116204284	A	C	1.57e-08	1	rs4938230	chr11:116202451-116231671	snoU13	116059	intergenic	1.806	7	5	15	0	0	0	0	0	.	Pou2f2_known8;Pou5f1_disc1		0.0460963	0.0444688	0.0452686	OT348	1164	7	OT348	Drinks per week	Alcohol Drinking	D000428	414343			EUR	SSGAC	BioRxiv_261081	2018	65	11463529	6367	https://www.thessgac.org		0.0452779	0	0	0	0	0	0	0	0	0	0	0	0	0	0	0	0	0	0	0	0	0	0	0	0	0	0	0	0	FALSE
DrinksPerWeek	Other	rs4938230	Nac-D2	0.033531	0.000443875	0.0283589	0.000295916	0.00517215	0.000147958	0.972661	0.981987	0.289421	TRUE	0	0.169	0.440021	0.1506	11:116075001:A:C	11	116204284	A	C	1.57e-08	1	rs4938230	chr11:116202451-116231671	snoU13	116059	intergenic	1.806	7	5	15	0	0	0	0	0	.	Pou2f2_known8;Pou5f1_disc1		0.0460963	0.0444688	0.0452686	OT348	1164	7	OT348	Drinks per week	Alcohol Drinking	D000428	414343			EUR	SSGAC	BioRxiv_261081	2018	65	11463529	6367	https://www.thessgac.org		0.0452779	0	0	0	0	0	0	0	0	0	0	0	0	0	0	0	0	0	0	0	0	0	0	0	0	0	0	0	0	FALSE
DrinksPerWeek	Other	rs4245165	Ctx-EXC	0.0519546	0.000296103	0.045956	0.000207272	0.00599864	8.8831e-05	0.972374	0.981987	0.417166	TRUE	0	0.2604	0.427813	0.0106476	11:116076080:C:T	11	116205363	C	T	1.31e-08	0.983399	rs7106546	chr11:116202451-116231671	snoU13	114980	intergenic	4.2	5	5	15	0	0	0	0	0	.	EWSR1-FLI1;Eomes;NF-I_1	Enh	0.0234697	0.022139	0.0225502	OT348	1164	7	OT348	Drinks per week	Alcohol Drinking	D000428	414343			EUR	SSGAC	BioRxiv_261081	2018	65	11463529	6367	https://www.thessgac.org		0.0227196	0	0	0	0	0	0	0	0	0	0	0	0	0	0	0	0	0	0	0	0	0	0	0	0	0	0	0	0	FALSE
DrinksPerWeek	Other	rs4245165	Cpu-D1	0.255649	0.0229769	0.264597	0.0244864	-0.00894833	-0.00150943	0.934148	0.981987	0.417166	TRUE	0	0.2604	0.439279	0.0221131	11:116076080:C:T	11	116205363	C	T	1.31e-08	0.983399	rs7106546	chr11:116202451-116231671	snoU13	114980	intergenic	4.2	5	5	15	0	0	0	0	0	.	EWSR1-FLI1;Eomes;NF-I_1	Enh	0.0234697	0.022139	0.0225502	OT348	1164	7	OT348	Drinks per week	Alcohol Drinking	D000428	414343			EUR	SSGAC	BioRxiv_261081	2018	65	11463529	6367	https://www.thessgac.org		0.0227196	0	0	0	0	0	0	0	0	0	0	0	0	0	0	0	0	0	0	0	0	0	0	0	0	0	0	0	0	FALSE
DrinksPerWeek	Other	rs4245165	Nac-D1	0.181045	0.0210212	0.176175	0.0194532	0.00487004	0.00156801	0.926137	0.981987	0.417166	TRUE	0	0.2604	0.444925	0.0277594	11:116076080:C:T	11	116205363	C	T	1.31e-08	0.983399	rs7106546	chr11:116202451-116231671	snoU13	114980	intergenic	4.2	5	5	15	0	0	0	0	0	.	EWSR1-FLI1;Eomes;NF-I_1	Enh	0.0234697	0.022139	0.0225502	OT348	1164	7	OT348	Drinks per week	Alcohol Drinking	D000428	414343			EUR	SSGAC	BioRxiv_261081	2018	65	11463529	6367	https://www.thessgac.org		0.0227196	0	0	0	0	0	0	0	0	0	0	0	0	0	0	0	0	0	0	0	0	0	0	0	0	0	0	0	0	FALSE
DrinksPerWeek	Other	rs4245165	Cpu-D2	0.296967	0.0427435	0.314469	0.0484951	-0.0175023	-0.00575165	0.834864	0.981987	0.417166	TRUE	0	0.2604	0.439367	0.0222018	11:116076080:C:T	11	116205363	C	T	1.31e-08	0.983399	rs7106546	chr11:116202451-116231671	snoU13	114980	intergenic	4.2	5	5	15	0	0	0	0	0	.	EWSR1-FLI1;Eomes;NF-I_1	Enh	0.0234697	0.022139	0.0225502	OT348	1164	7	OT348	Drinks per week	Alcohol Drinking	D000428	414343			EUR	SSGAC	BioRxiv_261081	2018	65	11463529	6367	https://www.thessgac.org		0.0227196	0	0	0	0	0	0	0	0	0	0	0	0	0	0	0	0	0	0	0	0	0	0	0	0	0	0	0	0	FALSE
DrinksPerWeek	Other	rs4245165	Nac-D2	0.174268	0.0126751	0.188592	0.0149438	-0.0143237	-0.00226869	0.91005	0.981987	0.417166	TRUE	0	0.2604	0.440021	0.0228557	11:116076080:C:T	11	116205363	C	T	1.31e-08	0.983399	rs7106546	chr11:116202451-116231671	snoU13	114980	intergenic	4.2	5	5	15	0	0	0	0	0	.	EWSR1-FLI1;Eomes;NF-I_1	Enh	0.0234697	0.022139	0.0225502	OT348	1164	7	OT348	Drinks per week	Alcohol Drinking	D000428	414343			EUR	SSGAC	BioRxiv_261081	2018	65	11463529	6367	https://www.thessgac.org		0.0227196	0	0	0	0	0	0	0	0	0	0	0	0	0	0	0	0	0	0	0	0	0	0	0	0	0	0	0	0	FALSE
DrinksPerWeek	Other	rs7106546	Ctx-EXC	0.550727	0.13831	0.559602	0.14669	-0.00887585	-0.00837972	0.732407	0.981987	0.550898	TRUE	0	0.2575	0.427813	0.123085	11:116079170:G:T	11	116208453	T	G	1.28e-08	1	rs7106546	chr11:116202451-116231671	snoU13	111890	intergenic	3.859	5	5	15	0	0	0	0	0	.	.	Enh	0.0370798	0.035513	0.0361583	OT348	1164	7	OT348	Drinks per week	Alcohol Drinking	D000428	414343			EUR	SSGAC	BioRxiv_261081	2018	65	11463529	6367	https://www.thessgac.org		0.0362504	0	0	0	0	0	0	0	0	0	0	0	0	0	0	0	0	0	0	0	0	0	0	0	0	0	0	0	0	FALSE
DrinksPerWeek	Other	rs7106546	Cpu-D1	0.481546	0.129434	0.49649	0.141719	-0.0149436	-0.0122851	0.656258	0.981987	0.550898	TRUE	0	0.2575	0.439279	0.111619	11:116079170:G:T	11	116208453	T	G	1.28e-08	1	rs7106546	chr11:116202451-116231671	snoU13	111890	intergenic	3.859	5	5	15	0	0	0	0	0	.	.	Enh	0.0370798	0.035513	0.0361583	OT348	1164	7	OT348	Drinks per week	Alcohol Drinking	D000428	414343			EUR	SSGAC	BioRxiv_261081	2018	65	11463529	6367	https://www.thessgac.org		0.0362504	0	0	0	0	0	0	0	0	0	0	0	0	0	0	0	0	0	0	0	0	0	0	0	0	0	0	0	0	FALSE
DrinksPerWeek	Other	rs7106546	Nac-D1	0.361124	0.0932967	0.392989	0.113681	-0.0318646	-0.0203842	0.437853	0.981987	0.550898	TRUE	0	0.2575	0.444925	0.105973	11:116079170:G:T	11	116208453	T	G	1.28e-08	1	rs7106546	chr11:116202451-116231671	snoU13	111890	intergenic	3.859	5	5	15	0	0	0	0	0	.	.	Enh	0.0370798	0.035513	0.0361583	OT348	1164	7	OT348	Drinks per week	Alcohol Drinking	D000428	414343			EUR	SSGAC	BioRxiv_261081	2018	65	11463529	6367	https://www.thessgac.org		0.0362504	0	0	0	0	0	0	0	0	0	0	0	0	0	0	0	0	0	0	0	0	0	0	0	0	0	0	0	0	FALSE
DrinksPerWeek	Other	rs7106546	Cpu-D2	0.441881	0.118736	0.449835	0.124133	-0.00795398	-0.0053971	0.843821	0.981987	0.550898	TRUE	0	0.2575	0.439367	0.111531	11:116079170:G:T	11	116208453	T	G	1.28e-08	1	rs7106546	chr11:116202451-116231671	snoU13	111890	intergenic	3.859	5	5	15	0	0	0	0	0	.	.	Enh	0.0370798	0.035513	0.0361583	OT348	1164	7	OT348	Drinks per week	Alcohol Drinking	D000428	414343			EUR	SSGAC	BioRxiv_261081	2018	65	11463529	6367	https://www.thessgac.org		0.0362504	0	0	0	0	0	0	0	0	0	0	0	0	0	0	0	0	0	0	0	0	0	0	0	0	0	0	0	0	FALSE
DrinksPerWeek	Other	rs7106546	Nac-D2	0.424855	0.0998718	0.444452	0.112004	-0.0195964	-0.0121326	0.631906	0.981987	0.550898	TRUE	0	0.2575	0.440021	0.110877	11:116079170:G:T	11	116208453	T	G	1.28e-08	1	rs7106546	chr11:116202451-116231671	snoU13	111890	intergenic	3.859	5	5	15	0	0	0	0	0	.	.	Enh	0.0370798	0.035513	0.0361583	OT348	1164	7	OT348	Drinks per week	Alcohol Drinking	D000428	414343			EUR	SSGAC	BioRxiv_261081	2018	65	11463529	6367	https://www.thessgac.org		0.0362504	0	0	0	0	0	0	0	0	0	0	0	0	0	0	0	0	0	0	0	0	0	0	0	0	0	0	0	0	FALSE
DrinksPerWeek	Other	rs7104334	Ctx-EXC	0.132248	0.0020135	0.106764	0.00103636	0.0254841	0.000977141	0.946139	0.981987	0.449102	TRUE	0	0.2594	0.427813	0.0212885	11:116090852:C:T	11	116220135	T	C	3.22e-08	0.977802	rs7106546	chr11:116202451-116231671	snoU13	100208	intergenic	3.748	7	5	15	0	0	0	0	0	.	Hsf_known2;RXRA_known1		0.0187277	0.017534	0.017863	OT348	1164	7	OT348	Drinks per week	Alcohol Drinking	D000428	414343			EUR	SSGAC	BioRxiv_261081	2018	65	11463529	6367	https://www.thessgac.org		0.0180416	0	0	0	0	0	0	0	0	0	0	0	0	0	0	0	0	0	0	0	0	0	0	0	0	0	0	0	0	FALSE
DrinksPerWeek	Other	rs7104334	Cpu-D1	0.159288	0.00721174	0.140611	0.00503145	0.018677	0.00218029	0.916223	0.981987	0.449102	TRUE	0	0.2594	0.439279	0.00982303	11:116090852:C:T	11	116220135	T	C	3.22e-08	0.977802	rs7106546	chr11:116202451-116231671	snoU13	100208	intergenic	3.748	7	5	15	0	0	0	0	0	.	Hsf_known2;RXRA_known1		0.0187277	0.017534	0.017863	OT348	1164	7	OT348	Drinks per week	Alcohol Drinking	D000428	414343			EUR	SSGAC	BioRxiv_261081	2018	65	11463529	6367	https://www.thessgac.org		0.0180416	0	0	0	0	0	0	0	0	0	0	0	0	0	0	0	0	0	0	0	0	0	0	0	0	0	0	0	0	FALSE
DrinksPerWeek	Other	rs7104334	Nac-D1	0.108713	0.00676205	0.0920079	0.00465504	0.016705	0.00210702	0.910606	0.981987	0.449102	TRUE	0	0.2594	0.444925	0.0041767	11:116090852:C:T	11	116220135	T	C	3.22e-08	0.977802	rs7106546	chr11:116202451-116231671	snoU13	100208	intergenic	3.748	7	5	15	0	0	0	0	0	.	Hsf_known2;RXRA_known1		0.0187277	0.017534	0.017863	OT348	1164	7	OT348	Drinks per week	Alcohol Drinking	D000428	414343			EUR	SSGAC	BioRxiv_261081	2018	65	11463529	6367	https://www.thessgac.org		0.0180416	0	0	0	0	0	0	0	0	0	0	0	0	0	0	0	0	0	0	0	0	0	0	0	0	0	0	0	0	FALSE
DrinksPerWeek	Other	rs7104334	Cpu-D2	0.127252	0.00586984	0.0872818	0.00236369	0.0399701	0.00350615	0.891905	0.981987	0.449102	TRUE	0	0.2594	0.439367	0.00973435	11:116090852:C:T	11	116220135	T	C	3.22e-08	0.977802	rs7106546	chr11:116202451-116231671	snoU13	100208	intergenic	3.748	7	5	15	0	0	0	0	0	.	Hsf_known2;RXRA_known1		0.0187277	0.017534	0.017863	OT348	1164	7	OT348	Drinks per week	Alcohol Drinking	D000428	414343			EUR	SSGAC	BioRxiv_261081	2018	65	11463529	6367	https://www.thessgac.org		0.0180416	0	0	0	0	0	0	0	0	0	0	0	0	0	0	0	0	0	0	0	0	0	0	0	0	0	0	0	0	FALSE
DrinksPerWeek	Other	rs7104334	Nac-D2	0.121651	0.00532649	0.0957103	0.0030578	0.0259409	0.00226869	0.91005	0.981987	0.449102	TRUE	0	0.2594	0.440021	0.00908046	11:116090852:C:T	11	116220135	T	C	3.22e-08	0.977802	rs7106546	chr11:116202451-116231671	snoU13	100208	intergenic	3.748	7	5	15	0	0	0	0	0	.	Hsf_known2;RXRA_known1		0.0187277	0.017534	0.017863	OT348	1164	7	OT348	Drinks per week	Alcohol Drinking	D000428	414343			EUR	SSGAC	BioRxiv_261081	2018	65	11463529	6367	https://www.thessgac.org		0.0180416	0	0	0	0	0	0	0	0	0	0	0	0	0	0	0	0	0	0	0	0	0	0	0	0	0	0	0	0	FALSE
DrinksPerWeek	Other	rs1348011	Ctx-EXC	0.270171	0.0146867	0.25353	0.0121106	0.016641	0.0025761	0.899083	0.981987	0.487026	TRUE	0	0.2445	0.427813	0.0592127	11:116093917:C:T	11	116223200	T	C	5.35e-08	0.896687	rs7106546	chr11:116202451-116231671	snoU13	97143	intergenic	2.055	5	5	15	0	0	0	0	0	.	BCL_disc4;DMRT1;DMRT2;DMRT3;DMRT4;Foxa_known4;Irf_disc3;Irf_known1;Irf_known3;Irf_known6;Irf_known7;Irf_known9;Pax-5_disc3;RXRA_disc4;STAT_disc3;STAT_known10;STAT_known6;YY1_disc2;Zbtb3		0.0182956	0.0171161	0.0174377	OT348	1164	2	OT348	Drinks per week	Alcohol Drinking	D000428	414343			EUR	SSGAC	BioRxiv_261081	2018	65	11463529	6367	https://www.thessgac.org		0.0176165	0	0	0	0	0	0	0	0	0	0	0	0	0	0	0	0	0	0	0	0	0	0	0	0	0	0	0	0	FALSE
DrinksPerWeek	Other	rs1348011	Cpu-D1	0.389529	0.0692243	0.358088	0.0553459	0.031441	0.0138784	0.618005	0.981987	0.487026	TRUE	0	0.2445	0.439279	0.0477472	11:116093917:C:T	11	116223200	T	C	5.35e-08	0.896687	rs7106546	chr11:116202451-116231671	snoU13	97143	intergenic	2.055	5	5	15	0	0	0	0	0	.	BCL_disc4;DMRT1;DMRT2;DMRT3;DMRT4;Foxa_known4;Irf_disc3;Irf_known1;Irf_known3;Irf_known6;Irf_known7;Irf_known9;Pax-5_disc3;RXRA_disc4;STAT_disc3;STAT_known10;STAT_known6;YY1_disc2;Zbtb3		0.0182956	0.0171161	0.0174377	OT348	1164	2	OT348	Drinks per week	Alcohol Drinking	D000428	414343			EUR	SSGAC	BioRxiv_261081	2018	65	11463529	6367	https://www.thessgac.org		0.0176165	0	0	0	0	0	0	0	0	0	0	0	0	0	0	0	0	0	0	0	0	0	0	0	0	0	0	0	0	FALSE
DrinksPerWeek	Other	rs1348011	Nac-D1	0.354379	0.0886417	0.321703	0.0722756	0.032676	0.0163661	0.528727	0.981987	0.487026	TRUE	0	0.2445	0.444925	0.0421009	11:116093917:C:T	11	116223200	T	C	5.35e-08	0.896687	rs7106546	chr11:116202451-116231671	snoU13	97143	intergenic	2.055	5	5	15	0	0	0	0	0	.	BCL_disc4;DMRT1;DMRT2;DMRT3;DMRT4;Foxa_known4;Irf_disc3;Irf_known1;Irf_known3;Irf_known6;Irf_known7;Irf_known9;Pax-5_disc3;RXRA_disc4;STAT_disc3;STAT_known10;STAT_known6;YY1_disc2;Zbtb3		0.0182956	0.0171161	0.0174377	OT348	1164	2	OT348	Drinks per week	Alcohol Drinking	D000428	414343			EUR	SSGAC	BioRxiv_261081	2018	65	11463529	6367	https://www.thessgac.org		0.0176165	0	0	0	0	0	0	0	0	0	0	0	0	0	0	0	0	0	0	0	0	0	0	0	0	0	0	0	0	FALSE
DrinksPerWeek	Other	rs1348011	Cpu-D2	0.367789	0.0729593	0.336502	0.0573196	0.0312873	0.0156398	0.597467	0.981987	0.487026	TRUE	0	0.2445	0.439367	0.0476585	11:116093917:C:T	11	116223200	T	C	5.35e-08	0.896687	rs7106546	chr11:116202451-116231671	snoU13	97143	intergenic	2.055	5	5	15	0	0	0	0	0	.	BCL_disc4;DMRT1;DMRT2;DMRT3;DMRT4;Foxa_known4;Irf_disc3;Irf_known1;Irf_known3;Irf_known6;Irf_known7;Irf_known9;Pax-5_disc3;RXRA_disc4;STAT_disc3;STAT_known10;STAT_known6;YY1_disc2;Zbtb3		0.0182956	0.0171161	0.0174377	OT348	1164	2	OT348	Drinks per week	Alcohol Drinking	D000428	414343			EUR	SSGAC	BioRxiv_261081	2018	65	11463529	6367	https://www.thessgac.org		0.0176165	0	0	0	0	0	0	0	0	0	0	0	0	0	0	0	0	0	0	0	0	0	0	0	0	0	0	0	0	FALSE
DrinksPerWeek	Other	rs1348011	Nac-D2	0.401272	0.0868021	0.36616	0.0702308	0.0351118	0.0165713	0.51972	0.981987	0.487026	TRUE	0	0.2445	0.440021	0.0470046	11:116093917:C:T	11	116223200	T	C	5.35e-08	0.896687	rs7106546	chr11:116202451-116231671	snoU13	97143	intergenic	2.055	5	5	15	0	0	0	0	0	.	BCL_disc4;DMRT1;DMRT2;DMRT3;DMRT4;Foxa_known4;Irf_disc3;Irf_known1;Irf_known3;Irf_known6;Irf_known7;Irf_known9;Pax-5_disc3;RXRA_disc4;STAT_disc3;STAT_known10;STAT_known6;YY1_disc2;Zbtb3		0.0182956	0.0171161	0.0174377	OT348	1164	2	OT348	Drinks per week	Alcohol Drinking	D000428	414343			EUR	SSGAC	BioRxiv_261081	2018	65	11463529	6367	https://www.thessgac.org		0.0176165	0	0	0	0	0	0	0	0	0	0	0	0	0	0	0	0	0	0	0	0	0	0	0	0	0	0	0	0	FALSE
