## Supplemental Table 1, 2 for "Addiction-associated genetic variants implicate brain cell type- and region-specific cis-regulatory elements in addiction neurobiology" (part 25 of 47)

### Sheet: STable_1_Annotated_SNPs (continued)
phenotype	tier	rsID	group	effect_allele_score	effect_allele_prob	nonEff_allele_score	nonEff_allele_prob	snp_delta_score	snp_delta_prob	snp_delta_pval	snp_delta_qval	GC_content	isCausal	numPeakOverlap	MAF	avgGC	diffGC	uniqID	chr	pos	non_effect_allele	effect_allele	gwasP	r2	IndSigSNP	GenomicLocus	nearestGene	dist	func	CADD	RDB	minChrState	commonChrState	posMapFilt	eqtlMapFilt	ciMapFilt	GERP_cons	SiPhy_cons	Proteins	Motifs	mostFreqChromState	PAINTOR	CAVIARBF	FINEMAP	meta_id	block_id	label	ID	Trait	MeSH_term	MeSH_ID	Sample_size	Case	Control	Population	Consortium.author	PMID	Year	N_Causal_blocks	N_Variants	N_Pval..5e.8	Documentation	Notes	avgPP	ACC_NeuN-	ACC_NeuN+	AMY_NeuN-	AMY_NeuN+	DLPFC_NeuN-	DLPFC_NeuN+	HIPP_NeuN-	HIPP_NeuN+	INS_NeuN-	INS_NeuN+	ITC_NeuN-	ITC_NeuN+	MDT_NeuN-	MDT_NeuN+	NAC_NeuN-	NAC_NeuN+	OFC_NeuN-	OFC_NeuN+	PMC_NeuN-	PMC_NeuN+	PUT_NeuN-	PUT_NeuN+	PVC_NeuN-	PVC_NeuN+	STC_NeuN-	STC_NeuN+	VLPFC_NeuN-	VLPFC_NeuN+	inNeuN
DrinksPerWeek	Other	rs1440187	Ctx-EXC	0.467352	0.0779048	0.473206	0.0813988	-0.00585406	-0.00349402	0.872218	0.981987	0.489022	TRUE	0	0.2455	0.427813	0.0612087	11:116094091:A:G	11	116223374	G	A	5.1e-08	0.891557	rs7106546	chr11:116202451-116231671	snoU13	96969	intergenic	1.596	5	5	15	0	0	0	0	0	.	p300_disc5		0.0189884	0.0177861	0.0181197	OT348	1164	7	OT348	Drinks per week	Alcohol Drinking	D000428	414343			EUR	SSGAC	BioRxiv_261081	2018	65	11463529	6367	https://www.thessgac.org		0.0182981	0	0	0	0	0	0	0	0	0	0	0	0	0	0	0	0	0	0	0	0	0	0	0	0	0	0	0	0	FALSE
DrinksPerWeek	Other	rs1440187	Cpu-D1	0.298352	0.032956	0.352969	0.0532495	-0.0546168	-0.0202935	0.474941	0.981987	0.489022	TRUE	0	0.2455	0.439279	0.0497432	11:116094091:A:G	11	116223374	G	A	5.1e-08	0.891557	rs7106546	chr11:116202451-116231671	snoU13	96969	intergenic	1.596	5	5	15	0	0	0	0	0	.	p300_disc5		0.0189884	0.0177861	0.0181197	OT348	1164	7	OT348	Drinks per week	Alcohol Drinking	D000428	414343			EUR	SSGAC	BioRxiv_261081	2018	65	11463529	6367	https://www.thessgac.org		0.0182981	0	0	0	0	0	0	0	0	0	0	0	0	0	0	0	0	0	0	0	0	0	0	0	0	0	0	0	0	FALSE
DrinksPerWeek	Other	rs1440187	Nac-D1	0.365576	0.0962858	0.395624	0.114857	-0.0300488	-0.0185711	0.477702	0.981987	0.489022	TRUE	0	0.2455	0.444925	0.0440969	11:116094091:A:G	11	116223374	G	A	5.1e-08	0.891557	rs7106546	chr11:116202451-116231671	snoU13	96969	intergenic	1.596	5	5	15	0	0	0	0	0	.	p300_disc5		0.0189884	0.0177861	0.0181197	OT348	1164	7	OT348	Drinks per week	Alcohol Drinking	D000428	414343			EUR	SSGAC	BioRxiv_261081	2018	65	11463529	6367	https://www.thessgac.org		0.0182981	0	0	0	0	0	0	0	0	0	0	0	0	0	0	0	0	0	0	0	0	0	0	0	0	0	0	0	0	FALSE
DrinksPerWeek	Other	rs1440187	Cpu-D2	0.38695	0.0832414	0.414138	0.0997085	-0.0271876	-0.0164671	0.579042	0.981987	0.489022	TRUE	0	0.2455	0.439367	0.0496545	11:116094091:A:G	11	116223374	G	A	5.1e-08	0.891557	rs7106546	chr11:116202451-116231671	snoU13	96969	intergenic	1.596	5	5	15	0	0	0	0	0	.	p300_disc5		0.0189884	0.0177861	0.0181197	OT348	1164	7	OT348	Drinks per week	Alcohol Drinking	D000428	414343			EUR	SSGAC	BioRxiv_261081	2018	65	11463529	6367	https://www.thessgac.org		0.0182981	0	0	0	0	0	0	0	0	0	0	0	0	0	0	0	0	0	0	0	0	0	0	0	0	0	0	0	0	FALSE
DrinksPerWeek	Other	rs1440187	Nac-D2	0.296825	0.0418722	0.350936	0.0626356	-0.0541112	-0.0207635	0.424083	0.981987	0.489022	TRUE	0	0.2455	0.440021	0.0490006	11:116094091:A:G	11	116223374	G	A	5.1e-08	0.891557	rs7106546	chr11:116202451-116231671	snoU13	96969	intergenic	1.596	5	5	15	0	0	0	0	0	.	p300_disc5		0.0189884	0.0177861	0.0181197	OT348	1164	7	OT348	Drinks per week	Alcohol Drinking	D000428	414343			EUR	SSGAC	BioRxiv_261081	2018	65	11463529	6367	https://www.thessgac.org		0.0182981	0	0	0	0	0	0	0	0	0	0	0	0	0	0	0	0	0	0	0	0	0	0	0	0	0	0	0	0	FALSE
DrinksPerWeek	Other	rs10750083	Ctx-EXC	0.230747	0.00953453	0.0968538	0.00094753	0.133893	0.008587	0.726633	0.981987	0.487026	TRUE	0	0.2445	0.427813	0.0592127	11:116094178:A:G	11	116223461	G	A	5.6e-08	0.896687	rs7106546	chr11:116202451-116231671	snoU13	96882	intergenic	3.918	6	5	15	0	0	0	0	0	.	HNF6;Pbx-1_3		0.020079	0.0188427	0.0191951	OT348	1164	7	OT348	Drinks per week	Alcohol Drinking	D000428	414343			EUR	SSGAC	BioRxiv_261081	2018	65	11463529	6367	https://www.thessgac.org		0.0193723	0	0	0	0	0	0	0	0	0	0	0	0	0	0	0	0	0	0	0	0	0	0	0	0	0	0	0	0	FALSE
DrinksPerWeek	Other	rs10750083	Cpu-D1	0.063497	0.000880503	0.0700278	0.00113208	-0.00653087	-0.000251572	0.967841	0.981987	0.487026	TRUE	0	0.2445	0.439279	0.0477472	11:116094178:A:G	11	116223461	G	A	5.6e-08	0.896687	rs7106546	chr11:116202451-116231671	snoU13	96882	intergenic	3.918	6	5	15	0	0	0	0	0	.	HNF6;Pbx-1_3		0.020079	0.0188427	0.0191951	OT348	1164	7	OT348	Drinks per week	Alcohol Drinking	D000428	414343			EUR	SSGAC	BioRxiv_261081	2018	65	11463529	6367	https://www.thessgac.org		0.0193723	0	0	0	0	0	0	0	0	0	0	0	0	0	0	0	0	0	0	0	0	0	0	0	0	0	0	0	0	FALSE
DrinksPerWeek	Other	rs10750083	Nac-D1	0.0887608	0.00431203	0.103897	0.00617405	-0.0151367	-0.00186201	0.917662	0.981987	0.487026	TRUE	0	0.2445	0.444925	0.0421009	11:116094178:A:G	11	116223461	G	A	5.6e-08	0.896687	rs7106546	chr11:116202451-116231671	snoU13	96882	intergenic	3.918	6	5	15	0	0	0	0	0	.	HNF6;Pbx-1_3		0.020079	0.0188427	0.0191951	OT348	1164	7	OT348	Drinks per week	Alcohol Drinking	D000428	414343			EUR	SSGAC	BioRxiv_261081	2018	65	11463529	6367	https://www.thessgac.org		0.0193723	0	0	0	0	0	0	0	0	0	0	0	0	0	0	0	0	0	0	0	0	0	0	0	0	0	0	0	0	FALSE
DrinksPerWeek	Other	rs10750083	Cpu-D2	0.0598456	0.00114245	0.0697704	0.0015758	-0.0099248	-0.000433344	0.970818	0.981987	0.487026	TRUE	0	0.2445	0.439367	0.0476585	11:116094178:A:G	11	116223461	G	A	5.6e-08	0.896687	rs7106546	chr11:116202451-116231671	snoU13	96882	intergenic	3.918	6	5	15	0	0	0	0	0	.	HNF6;Pbx-1_3		0.020079	0.0188427	0.0191951	OT348	1164	7	OT348	Drinks per week	Alcohol Drinking	D000428	414343			EUR	SSGAC	BioRxiv_261081	2018	65	11463529	6367	https://www.thessgac.org		0.0193723	0	0	0	0	0	0	0	0	0	0	0	0	0	0	0	0	0	0	0	0	0	0	0	0	0	0	0	0	FALSE
DrinksPerWeek	Other	rs10750083	Nac-D2	0.0837949	0.00231801	0.110937	0.00438943	-0.0271419	-0.00207141	0.915856	0.981987	0.487026	TRUE	0	0.2445	0.440021	0.0470046	11:116094178:A:G	11	116223461	G	A	5.6e-08	0.896687	rs7106546	chr11:116202451-116231671	snoU13	96882	intergenic	3.918	6	5	15	0	0	0	0	0	.	HNF6;Pbx-1_3		0.020079	0.0188427	0.0191951	OT348	1164	7	OT348	Drinks per week	Alcohol Drinking	D000428	414343			EUR	SSGAC	BioRxiv_261081	2018	65	11463529	6367	https://www.thessgac.org		0.0193723	0	0	0	0	0	0	0	0	0	0	0	0	0	0	0	0	0	0	0	0	0	0	0	0	0	0	0	0	FALSE
DrinksPerWeek	Other	rs4938235	Ctx-EXC	0.0416054	0.000148052	0.0214754	0	0.02013	0.000148052	0.970624	0.981987	0.487026	TRUE	0	0.168	0.427813	0.0592127	11:116097385:A:C	11	116226668	A	C	3.44e-08	0.97714	rs4938230	chr11:116202451-116231671	snoU13	93675	intergenic	1.09	6	5	15	0	0	0	0	0	.	Cdx;Dbx1;Evi-1_4;Fox;Foxa_known1;Foxa_known2;Foxa_known4;Foxd3;Foxf1;Foxi1;Foxj1_1;Foxj1_2;Foxj2_1;Foxk1;Foxl1_1;Foxo_3;Foxp1;HDAC2_disc2;Lhx3_2;Mef2_known3;Ncx_2;Pax-4_4;Pax-4_5;Pou3f4;Pou6f1_1;TATA_known1	Enh	0.150271	0.150768	0.153325	OT348	1164	7	OT348	Drinks per week	Alcohol Drinking	D000428	414343			EUR	SSGAC	BioRxiv_261081	2018	65	11463529	6367	https://www.thessgac.org		0.151455	0	0	0	0	0	0	0	0	0	0	0	0	0	0	0	0	0	0	0	0	0	0	0	0	0	0	0	0	FALSE
DrinksPerWeek	Other	rs4938235	Cpu-D1	0.0334928	0.000251572	0.017963	8.38574e-05	0.0155298	0.000167715	0.970089	0.981987	0.487026	TRUE	0	0.168	0.439279	0.0477472	11:116097385:A:C	11	116226668	A	C	3.44e-08	0.97714	rs4938230	chr11:116202451-116231671	snoU13	93675	intergenic	1.09	6	5	15	0	0	0	0	0	.	Cdx;Dbx1;Evi-1_4;Fox;Foxa_known1;Foxa_known2;Foxa_known4;Foxd3;Foxf1;Foxi1;Foxj1_1;Foxj1_2;Foxj2_1;Foxk1;Foxl1_1;Foxo_3;Foxp1;HDAC2_disc2;Lhx3_2;Mef2_known3;Ncx_2;Pax-4_4;Pax-4_5;Pou3f4;Pou6f1_1;TATA_known1	Enh	0.150271	0.150768	0.153325	OT348	1164	7	OT348	Drinks per week	Alcohol Drinking	D000428	414343			EUR	SSGAC	BioRxiv_261081	2018	65	11463529	6367	https://www.thessgac.org		0.151455	0	0	0	0	0	0	0	0	0	0	0	0	0	0	0	0	0	0	0	0	0	0	0	0	0	0	0	0	FALSE
DrinksPerWeek	Other	rs4938235	Nac-D1	0.0520255	0.00147001	0.035465	0.000539004	0.0165606	0.000931007	0.944529	0.981987	0.487026	TRUE	0	0.168	0.444925	0.0421009	11:116097385:A:C	11	116226668	A	C	3.44e-08	0.97714	rs4938230	chr11:116202451-116231671	snoU13	93675	intergenic	1.09	6	5	15	0	0	0	0	0	.	Cdx;Dbx1;Evi-1_4;Fox;Foxa_known1;Foxa_known2;Foxa_known4;Foxd3;Foxf1;Foxi1;Foxj1_1;Foxj1_2;Foxj2_1;Foxk1;Foxl1_1;Foxo_3;Foxp1;HDAC2_disc2;Lhx3_2;Mef2_known3;Ncx_2;Pax-4_4;Pax-4_5;Pou3f4;Pou6f1_1;TATA_known1	Enh	0.150271	0.150768	0.153325	OT348	1164	7	OT348	Drinks per week	Alcohol Drinking	D000428	414343			EUR	SSGAC	BioRxiv_261081	2018	65	11463529	6367	https://www.thessgac.org		0.151455	0	0	0	0	0	0	0	0	0	0	0	0	0	0	0	0	0	0	0	0	0	0	0	0	0	0	0	0	FALSE
DrinksPerWeek	Other	rs4938235	Cpu-D2	0.0256835	0.00015758	0.0120797	0	0.0136038	0.00015758	0.977925	0.981987	0.487026	TRUE	0	0.168	0.439367	0.0476585	11:116097385:A:C	11	116226668	A	C	3.44e-08	0.97714	rs4938230	chr11:116202451-116231671	snoU13	93675	intergenic	1.09	6	5	15	0	0	0	0	0	.	Cdx;Dbx1;Evi-1_4;Fox;Foxa_known1;Foxa_known2;Foxa_known4;Foxd3;Foxf1;Foxi1;Foxj1_1;Foxj1_2;Foxj2_1;Foxk1;Foxl1_1;Foxo_3;Foxp1;HDAC2_disc2;Lhx3_2;Mef2_known3;Ncx_2;Pax-4_4;Pax-4_5;Pou3f4;Pou6f1_1;TATA_known1	Enh	0.150271	0.150768	0.153325	OT348	1164	7	OT348	Drinks per week	Alcohol Drinking	D000428	414343			EUR	SSGAC	BioRxiv_261081	2018	65	11463529	6367	https://www.thessgac.org		0.151455	0	0	0	0	0	0	0	0	0	0	0	0	0	0	0	0	0	0	0	0	0	0	0	0	0	0	0	0	FALSE
DrinksPerWeek	Other	rs4938235	Nac-D2	0.0323106	0.000443875	0.0153233	4.93194e-05	0.0169873	0.000394555	0.965365	0.981987	0.487026	TRUE	0	0.168	0.440021	0.0470046	11:116097385:A:C	11	116226668	A	C	3.44e-08	0.97714	rs4938230	chr11:116202451-116231671	snoU13	93675	intergenic	1.09	6	5	15	0	0	0	0	0	.	Cdx;Dbx1;Evi-1_4;Fox;Foxa_known1;Foxa_known2;Foxa_known4;Foxd3;Foxf1;Foxi1;Foxj1_1;Foxj1_2;Foxj2_1;Foxk1;Foxl1_1;Foxo_3;Foxp1;HDAC2_disc2;Lhx3_2;Mef2_known3;Ncx_2;Pax-4_4;Pax-4_5;Pou3f4;Pou6f1_1;TATA_known1	Enh	0.150271	0.150768	0.153325	OT348	1164	7	OT348	Drinks per week	Alcohol Drinking	D000428	414343			EUR	SSGAC	BioRxiv_261081	2018	65	11463529	6367	https://www.thessgac.org		0.151455	0	0	0	0	0	0	0	0	0	0	0	0	0	0	0	0	0	0	0	0	0	0	0	0	0	0	0	0	FALSE
AgeOfInitiation	Other	rs12500735	Ctx-EXC	0.434054	0.0621817	0.447046	0.0677188	-0.0129927	-0.00553713	0.812992	0.981987	0.411178	FALSE	0	0.4314	0.427813	0.0166356	4:3003739:A:G	4	3002012	G	A	3.5e-07	0.892765	rs2032463	chr4:2843547-3026772	GRK4	0	intronic	1.575	5	5	15	1	0	0	0	0	.	E2F_disc8;SRF_disc2;TCF12_disc5;Zfx;Znf143_disc4																									0	0	0	0	0	0	0	0	0	0	0	0	0	0	0	0	0	0	0	0	0	0	0	0	0	0	0	0	FALSE
AgeOfInitiation	Other	rs12500735	Cpu-D1	0.411933	0.0801677	0.432643	0.0937107	-0.0207105	-0.013543	0.625977	0.981987	0.411178	FALSE	0	0.4314	0.439279	0.0281011	4:3003739:A:G	4	3002012	G	A	3.5e-07	0.892765	rs2032463	chr4:2843547-3026772	GRK4	0	intronic	1.575	5	5	15	1	0	0	0	0	.	E2F_disc8;SRF_disc2;TCF12_disc5;Zfx;Znf143_disc4																									0	0	0	0	0	0	0	0	0	0	0	0	0	0	0	0	0	0	0	0	0	0	0	0	0	0	0	0	FALSE
AgeOfInitiation	Other	rs12500735	Nac-D1	0.404033	0.120541	0.44971	0.157634	-0.0456767	-0.0370933	0.166834	0.981987	0.411178	FALSE	0	0.4314	0.444925	0.0337474	4:3003739:A:G	4	3002012	G	A	3.5e-07	0.892765	rs2032463	chr4:2843547-3026772	GRK4	0	intronic	1.575	5	5	15	1	0	0	0	0	.	E2F_disc8;SRF_disc2;TCF12_disc5;Zfx;Znf143_disc4																									0	0	0	0	0	0	0	0	0	0	0	0	0	0	0	0	0	0	0	0	0	0	0	0	0	0	0	0	FALSE
AgeOfInitiation	Other	rs12500735	Cpu-D2	0.310215	0.0470769	0.332812	0.0555862	-0.0225972	-0.0085093	0.766014	0.981987	0.411178	FALSE	0	0.4314	0.439367	0.0281898	4:3003739:A:G	4	3002012	G	A	3.5e-07	0.892765	rs2032463	chr4:2843547-3026772	GRK4	0	intronic	1.575	5	5	15	1	0	0	0	0	.	E2F_disc8;SRF_disc2;TCF12_disc5;Zfx;Znf143_disc4																									0	0	0	0	0	0	0	0	0	0	0	0	0	0	0	0	0	0	0	0	0	0	0	0	0	0	0	0	FALSE
AgeOfInitiation	Other	rs12500735	Nac-D2	0.308986	0.0466068	0.356836	0.0657428	-0.0478507	-0.0191359	0.459934	0.981987	0.411178	FALSE	0	0.4314	0.440021	0.0288437	4:3003739:A:G	4	3002012	G	A	3.5e-07	0.892765	rs2032463	chr4:2843547-3026772	GRK4	0	intronic	1.575	5	5	15	1	0	0	0	0	.	E2F_disc8;SRF_disc2;TCF12_disc5;Zfx;Znf143_disc4																									0	0	0	0	0	0	0	0	0	0	0	0	0	0	0	0	0	0	0	0	0	0	0	0	0	0	0	0	FALSE
DrinksPerWeek	Other	rs10502214	Ctx-EXC	0.556995	0.144232	0.604307	0.194303	-0.0473127	-0.0500711	0.0591363	0.981987	0.343313	TRUE	0	0.2555	0.427813	0.0844999	11:116098072:C:T	11	116227355	T	C	2.74e-08	0.955799	rs7106546	chr11:116202451-116231671	snoU13	92988	intergenic	0.227	6	5	15	0	0	0	0	0	.	ATF2;CEBPA_1;CEBPB_known1;CEBPB_known3;CEBPB_known5;CEBPB_known6;E4BP4;Myc_disc5;Pou2f2_known3;Pou2f2_known5		0.0370798	0.035513	0.0361583	OT348	1164	7	OT348	Drinks per week	Alcohol Drinking	D000428	414343			EUR	SSGAC	BioRxiv_261081	2018	65	11463529	6367	https://www.thessgac.org		0.0362504	0	0	0	0	0	0	0	0	0	0	0	0	0	0	0	0	0	0	0	0	0	0	0	0	0	0	0	0	FALSE
DrinksPerWeek	Other	rs10502214	Cpu-D1	0.612082	0.268679	0.631337	0.294507	-0.0192549	-0.0258281	0.367786	0.981987	0.343313	TRUE	0	0.2555	0.439279	0.0959654	11:116098072:C:T	11	116227355	T	C	2.74e-08	0.955799	rs7106546	chr11:116202451-116231671	snoU13	92988	intergenic	0.227	6	5	15	0	0	0	0	0	.	ATF2;CEBPA_1;CEBPB_known1;CEBPB_known3;CEBPB_known5;CEBPB_known6;E4BP4;Myc_disc5;Pou2f2_known3;Pou2f2_known5		0.0370798	0.035513	0.0361583	OT348	1164	7	OT348	Drinks per week	Alcohol Drinking	D000428	414343			EUR	SSGAC	BioRxiv_261081	2018	65	11463529	6367	https://www.thessgac.org		0.0362504	0	0	0	0	0	0	0	0	0	0	0	0	0	0	0	0	0	0	0	0	0	0	0	0	0	0	0	0	FALSE
DrinksPerWeek	Other	rs10502214	Nac-D1	0.533651	0.241327	0.529623	0.236525	0.00402853	0.00480204	0.833577	0.981987	0.343313	TRUE	0	0.2555	0.444925	0.101612	11:116098072:C:T	11	116227355	T	C	2.74e-08	0.955799	rs7106546	chr11:116202451-116231671	snoU13	92988	intergenic	0.227	6	5	15	0	0	0	0	0	.	ATF2;CEBPA_1;CEBPB_known1;CEBPB_known3;CEBPB_known5;CEBPB_known6;E4BP4;Myc_disc5;Pou2f2_known3;Pou2f2_known5		0.0370798	0.035513	0.0361583	OT348	1164	7	OT348	Drinks per week	Alcohol Drinking	D000428	414343			EUR	SSGAC	BioRxiv_261081	2018	65	11463529	6367	https://www.thessgac.org		0.0362504	0	0	0	0	0	0	0	0	0	0	0	0	0	0	0	0	0	0	0	0	0	0	0	0	0	0	0	0	FALSE
DrinksPerWeek	Other	rs10502214	Cpu-D2	0.609029	0.294516	0.649482	0.34963	-0.0404535	-0.0551135	0.0712603	0.981987	0.343313	TRUE	0	0.2555	0.439367	0.0960541	11:116098072:C:T	11	116227355	T	C	2.74e-08	0.955799	rs7106546	chr11:116202451-116231671	snoU13	92988	intergenic	0.227	6	5	15	0	0	0	0	0	.	ATF2;CEBPA_1;CEBPB_known1;CEBPB_known3;CEBPB_known5;CEBPB_known6;E4BP4;Myc_disc5;Pou2f2_known3;Pou2f2_known5		0.0370798	0.035513	0.0361583	OT348	1164	7	OT348	Drinks per week	Alcohol Drinking	D000428	414343			EUR	SSGAC	BioRxiv_261081	2018	65	11463529	6367	https://www.thessgac.org		0.0362504	0	0	0	0	0	0	0	0	0	0	0	0	0	0	0	0	0	0	0	0	0	0	0	0	0	0	0	0	FALSE
DrinksPerWeek	Other	rs10790114	Ctx-EXC	0.384099	0.0415433	0.389911	0.0438529	-0.00581181	-0.00230961	0.906906	0.981987	0.453094	TRUE	0	0.165	0.427813	0.0252805	11:116098634:C:T	11	116227917	C	T	3.52e-08	0.940052	rs4938230	chr11:116202451-116231671	snoU13	92426	intergenic	0.003	7	5	15	0	0	0	0	0	.	.		0.0910742	0.0898684	0.0914317	OT348	1164	7	OT348	Drinks per week	Alcohol Drinking	D000428	414343			EUR	SSGAC	BioRxiv_261081	2018	65	11463529	6367	https://www.thessgac.org		0.0907914	0	0	0	0	0	0	0	0	0	0	0	0	0	0	0	0	0	0	0	0	0	0	0	0	0	0	0	0	FALSE
DrinksPerWeek	Other	rs10790114	Cpu-D1	0.338755	0.0474214	0.330475	0.0443606	0.00827987	0.0030608	0.892762	0.981987	0.453094	TRUE	0	0.165	0.439279	0.013815	11:116098634:C:T	11	116227917	C	T	3.52e-08	0.940052	rs4938230	chr11:116202451-116231671	snoU13	92426	intergenic	0.003	7	5	15	0	0	0	0	0	.	.		0.0910742	0.0898684	0.0914317	OT348	1164	7	OT348	Drinks per week	Alcohol Drinking	D000428	414343			EUR	SSGAC	BioRxiv_261081	2018	65	11463529	6367	https://www.thessgac.org		0.0907914	0	0	0	0	0	0	0	0	0	0	0	0	0	0	0	0	0	0	0	0	0	0	0	0	0	0	0	0	FALSE
DrinksPerWeek	Other	rs10790114	Nac-D1	0.326539	0.0744806	0.323421	0.0729126	0.00311792	0.00156801	0.926137	0.981987	0.453094	TRUE	0	0.165	0.444925	0.00816872	11:116098634:C:T	11	116227917	C	T	3.52e-08	0.940052	rs4938230	chr11:116202451-116231671	snoU13	92426	intergenic	0.003	7	5	15	0	0	0	0	0	.	.		0.0910742	0.0898684	0.0914317	OT348	1164	7	OT348	Drinks per week	Alcohol Drinking	D000428	414343			EUR	SSGAC	BioRxiv_261081	2018	65	11463529	6367	https://www.thessgac.org		0.0907914	0	0	0	0	0	0	0	0	0	0	0	0	0	0	0	0	0	0	0	0	0	0	0	0	0	0	0	0	FALSE
DrinksPerWeek	Other	rs10790114	Cpu-D2	0.357098	0.0670107	0.367604	0.0729593	-0.0105066	-0.00594863	0.829897	0.981987	0.453094	TRUE	0	0.165	0.439367	0.0137264	11:116098634:C:T	11	116227917	C	T	3.52e-08	0.940052	rs4938230	chr11:116202451-116231671	snoU13	92426	intergenic	0.003	7	5	15	0	0	0	0	0	.	.		0.0910742	0.0898684	0.0914317	OT348	1164	7	OT348	Drinks per week	Alcohol Drinking	D000428	414343			EUR	SSGAC	BioRxiv_261081	2018	65	11463529	6367	https://www.thessgac.org		0.0907914	0	0	0	0	0	0	0	0	0	0	0	0	0	0	0	0	0	0	0	0	0	0	0	0	0	0	0	0	FALSE
DrinksPerWeek	Other	rs10790114	Nac-D2	0.26111	0.0314165	0.271099	0.0339317	-0.00998888	-0.00251529	0.902798	0.981987	0.453094	TRUE	0	0.165	0.440021	0.0130725	11:116098634:C:T	11	116227917	C	T	3.52e-08	0.940052	rs4938230	chr11:116202451-116231671	snoU13	92426	intergenic	0.003	7	5	15	0	0	0	0	0	.	.		0.0910742	0.0898684	0.0914317	OT348	1164	7	OT348	Drinks per week	Alcohol Drinking	D000428	414343			EUR	SSGAC	BioRxiv_261081	2018	65	11463529	6367	https://www.thessgac.org		0.0907914	0	0	0	0	0	0	0	0	0	0	0	0	0	0	0	0	0	0	0	0	0	0	0	0	0	0	0	0	FALSE
DrinksPerWeek	Other	rs10790115	Ctx-EXC	0.26138	0.0132062	0.230581	0.0094753	0.0307992	0.0037309	0.865308	0.981987	0.50499	TRUE	0	0.2575	0.427813	0.0771767	11:116099662:A:G	11	116228945	A	G	9.63e-08	0.944834	rs7106546	chr11:116202451-116231671	snoU13	91398	intergenic	0.643	7	5	15	0	0	0	0	0	.	TCF4_known2		0.0209007	0.0196399	0.0200066	OT348	1164	7	OT348	Drinks per week	Alcohol Drinking	D000428	414343			EUR	SSGAC	BioRxiv_261081	2018	65	11463529	6367	https://www.thessgac.org		0.0201824	0	0	0	0	0	0	0	0	0	0	0	0	0	0	0	0	0	0	0	0	0	0	0	0	0	0	0	0	FALSE
DrinksPerWeek	Other	rs10790115	Cpu-D1	0.172141	0.00863732	0.147222	0.00561845	0.0249182	0.00301887	0.893877	0.981987	0.50499	TRUE	0	0.2575	0.439279	0.0657112	11:116099662:A:G	11	116228945	A	G	9.63e-08	0.944834	rs7106546	chr11:116202451-116231671	snoU13	91398	intergenic	0.643	7	5	15	0	0	0	0	0	.	TCF4_known2		0.0209007	0.0196399	0.0200066	OT348	1164	7	OT348	Drinks per week	Alcohol Drinking	D000428	414343			EUR	SSGAC	BioRxiv_261081	2018	65	11463529	6367	https://www.thessgac.org		0.0201824	0	0	0	0	0	0	0	0	0	0	0	0	0	0	0	0	0	0	0	0	0	0	0	0	0	0	0	0	FALSE
DrinksPerWeek	Other	rs10790115	Nac-D1	0.0900643	0.00450804	0.0841517	0.00387103	0.0059126	0.000637005	0.953027	0.981987	0.50499	TRUE	0	0.2575	0.444925	0.0600649	11:116099662:A:G	11	116228945	A	G	9.63e-08	0.944834	rs7106546	chr11:116202451-116231671	snoU13	91398	intergenic	0.643	7	5	15	0	0	0	0	0	.	TCF4_known2		0.0209007	0.0196399	0.0200066	OT348	1164	7	OT348	Drinks per week	Alcohol Drinking	D000428	414343			EUR	SSGAC	BioRxiv_261081	2018	65	11463529	6367	https://www.thessgac.org		0.0201824	0	0	0	0	0	0	0	0	0	0	0	0	0	0	0	0	0	0	0	0	0	0	0	0	0	0	0	0	FALSE
DrinksPerWeek	Other	rs10790115	Cpu-D2	0.0837596	0.00208793	0.0710172	0.00161519	0.0127425	0.000472739	0.969802	0.981987	0.50499	TRUE	0	0.2575	0.439367	0.0656226	11:116099662:A:G	11	116228945	A	G	9.63e-08	0.944834	rs7106546	chr11:116202451-116231671	snoU13	91398	intergenic	0.643	7	5	15	0	0	0	0	0	.	TCF4_known2		0.0209007	0.0196399	0.0200066	OT348	1164	7	OT348	Drinks per week	Alcohol Drinking	D000428	414343			EUR	SSGAC	BioRxiv_261081	2018	65	11463529	6367	https://www.thessgac.org		0.0201824	0	0	0	0	0	0	0	0	0	0	0	0	0	0	0	0	0	0	0	0	0	0	0	0	0	0	0	0	FALSE
DrinksPerWeek	Other	rs10790115	Nac-D2	0.155048	0.00971592	0.133639	0.0068554	0.0214092	0.00286052	0.892659	0.981987	0.50499	TRUE	0	0.2575	0.440021	0.0649687	11:116099662:A:G	11	116228945	A	G	9.63e-08	0.944834	rs7106546	chr11:116202451-116231671	snoU13	91398	intergenic	0.643	7	5	15	0	0	0	0	0	.	TCF4_known2		0.0209007	0.0196399	0.0200066	OT348	1164	7	OT348	Drinks per week	Alcohol Drinking	D000428	414343			EUR	SSGAC	BioRxiv_261081	2018	65	11463529	6367	https://www.thessgac.org		0.0201824	0	0	0	0	0	0	0	0	0	0	0	0	0	0	0	0	0	0	0	0	0	0	0	0	0	0	0	0	FALSE
DrinksPerWeek	Other	rs4938236	Ctx-EXC	0.0399576	0.000118441	0.029381	2.96103e-05	0.0105765	8.8831e-05	0.972374	0.981987	0.467066	TRUE	0	0.166	0.427813	0.0392526	11:116102164:C:T	11	116231447	T	C	1.95e-06	0.818466	rs4938230	chr11:116202451-116231671	snoU13	88896	intergenic	1.233	5	5	15	0	0	0	0	0	.	Irf_disc3;Irf_known2;Irf_known3;NF-I_1;SIX5_disc4	Enh	0.179172	0.180818	0.183857	OT348	1164	7	OT348	Drinks per week	Alcohol Drinking	D000428	414343			EUR	SSGAC	BioRxiv_261081	2018	65	11463529	6367	https://www.thessgac.org		0.181282	0	0	0	0	0	0	0	0	0	0	0	0	0	0	0	0	0	0	0	0	0	0	0	0	0	0	0	0	FALSE
DrinksPerWeek	Other	rs4938236	Cpu-D1	0.0769302	0.00125786	0.0621774	0.000838574	0.0147528	0.000419287	0.963344	0.981987	0.467066	TRUE	0	0.166	0.439279	0.0277871	11:116102164:C:T	11	116231447	T	C	1.95e-06	0.818466	rs4938230	chr11:116202451-116231671	snoU13	88896	intergenic	1.233	5	5	15	0	0	0	0	0	.	Irf_disc3;Irf_known2;Irf_known3;NF-I_1;SIX5_disc4	Enh	0.179172	0.180818	0.183857	OT348	1164	7	OT348	Drinks per week	Alcohol Drinking	D000428	414343			EUR	SSGAC	BioRxiv_261081	2018	65	11463529	6367	https://www.thessgac.org		0.181282	0	0	0	0	0	0	0	0	0	0	0	0	0	0	0	0	0	0	0	0	0	0	0	0	0	0	0	0	FALSE
DrinksPerWeek	Other	rs4938236	Nac-D1	0.0784099	0.00333203	0.067544	0.00235202	0.0108659	0.000980008	0.943113	0.981987	0.467066	TRUE	0	0.166	0.444925	0.0221408	11:116102164:C:T	11	116231447	T	C	1.95e-06	0.818466	rs4938230	chr11:116202451-116231671	snoU13	88896	intergenic	1.233	5	5	15	0	0	0	0	0	.	Irf_disc3;Irf_known2;Irf_known3;NF-I_1;SIX5_disc4	Enh	0.179172	0.180818	0.183857	OT348	1164	7	OT348	Drinks per week	Alcohol Drinking	D000428	414343			EUR	SSGAC	BioRxiv_261081	2018	65	11463529	6367	https://www.thessgac.org		0.181282	0	0	0	0	0	0	0	0	0	0	0	0	0	0	0	0	0	0	0	0	0	0	0	0	0	0	0	0	FALSE
DrinksPerWeek	Other	rs4938236	Cpu-D2	0.0271031	0.00015758	0.0208187	3.93949e-05	0.00628439	0.000118185	0.978941	0.981987	0.467066	TRUE	0	0.166	0.439367	0.0276984	11:116102164:C:T	11	116231447	T	C	1.95e-06	0.818466	rs4938230	chr11:116202451-116231671	snoU13	88896	intergenic	1.233	5	5	15	0	0	0	0	0	.	Irf_disc3;Irf_known2;Irf_known3;NF-I_1;SIX5_disc4	Enh	0.179172	0.180818	0.183857	OT348	1164	7	OT348	Drinks per week	Alcohol Drinking	D000428	414343			EUR	SSGAC	BioRxiv_261081	2018	65	11463529	6367	https://www.thessgac.org		0.181282	0	0	0	0	0	0	0	0	0	0	0	0	0	0	0	0	0	0	0	0	0	0	0	0	0	0	0	0	FALSE
DrinksPerWeek	Other	rs4938236	Nac-D2	0.0587085	0.00108503	0.0494021	0.000739791	0.00930647	0.000345236	0.966824	0.981987	0.467066	TRUE	0	0.166	0.440021	0.0270445	11:116102164:C:T	11	116231447	T	C	1.95e-06	0.818466	rs4938230	chr11:116202451-116231671	snoU13	88896	intergenic	1.233	5	5	15	0	0	0	0	0	.	Irf_disc3;Irf_known2;Irf_known3;NF-I_1;SIX5_disc4	Enh	0.179172	0.180818	0.183857	OT348	1164	7	OT348	Drinks per week	Alcohol Drinking	D000428	414343			EUR	SSGAC	BioRxiv_261081	2018	65	11463529	6367	https://www.thessgac.org		0.181282	0	0	0	0	0	0	0	0	0	0	0	0	0	0	0	0	0	0	0	0	0	0	0	0	0	0	0	0	FALSE
DrinksPerWeek	Other	rs7940127	Ctx-EXC	0.0359081	8.8831e-05	0.0408368	0.000148052	-0.00492866	-5.92207e-05	0.973249	0.981987	0.427146	TRUE	0	0.162	0.427813	0.000667586	11:116102388:C:T	11	116231671	C	T	4.98e-07	0.830863	rs4938230	chr11:116202451-116231671	snoU13	88672	intergenic	6.719	5	5	15	0	0	0	0	0	.	Evi-1_4;Pax-4_5;ZBTB33_known1	Enh	0.206114	0.208978	0.212465	OT348	1164	7	OT348	Drinks per week	Alcohol Drinking	D000428	414343			EUR	SSGAC	BioRxiv_261081	2018	65	11463529	6367	https://www.thessgac.org		0.209186	0	0	0	0	0	0	0	0	0	0	0	0	0	0	0	0	0	0	0	0	0	0	0	0	0	0	0	0	FALSE
DrinksPerWeek	Other	rs7940127	Cpu-D1	0.0372993	0.00033543	0.0299627	0.000125786	0.00733665	0.000209644	0.968965	0.981987	0.427146	TRUE	0	0.162	0.439279	0.0121331	11:116102388:C:T	11	116231671	C	T	4.98e-07	0.830863	rs4938230	chr11:116202451-116231671	snoU13	88672	intergenic	6.719	5	5	15	0	0	0	0	0	.	Evi-1_4;Pax-4_5;ZBTB33_known1	Enh	0.206114	0.208978	0.212465	OT348	1164	7	OT348	Drinks per week	Alcohol Drinking	D000428	414343			EUR	SSGAC	BioRxiv_261081	2018	65	11463529	6367	https://www.thessgac.org		0.209186	0	0	0	0	0	0	0	0	0	0	0	0	0	0	0	0	0	0	0	0	0	0	0	0	0	0	0	0	FALSE
DrinksPerWeek	Other	rs7940127	Nac-D1	0.0362453	0.000539004	0.0317788	0.000539004	0.00446655	0	0.971459	0.981987	0.427146	TRUE	0	0.162	0.444925	0.0177794	11:116102388:C:T	11	116231671	C	T	4.98e-07	0.830863	rs4938230	chr11:116202451-116231671	snoU13	88672	intergenic	6.719	5	5	15	0	0	0	0	0	.	Evi-1_4;Pax-4_5;ZBTB33_known1	Enh	0.206114	0.208978	0.212465	OT348	1164	7	OT348	Drinks per week	Alcohol Drinking	D000428	414343			EUR	SSGAC	BioRxiv_261081	2018	65	11463529	6367	https://www.thessgac.org		0.209186	0	0	0	0	0	0	0	0	0	0	0	0	0	0	0	0	0	0	0	0	0	0	0	0	0	0	0	0	FALSE
DrinksPerWeek	Other	rs7940127	Cpu-D2	0.0353513	0.000236369	0.0271113	0.00015758	0.00824006	7.87898e-05	0.979956	0.981987	0.427146	TRUE	0	0.162	0.439367	0.0122217	11:116102388:C:T	11	116231671	C	T	4.98e-07	0.830863	rs4938230	chr11:116202451-116231671	snoU13	88672	intergenic	6.719	5	5	15	0	0	0	0	0	.	Evi-1_4;Pax-4_5;ZBTB33_known1	Enh	0.206114	0.208978	0.212465	OT348	1164	7	OT348	Drinks per week	Alcohol Drinking	D000428	414343			EUR	SSGAC	BioRxiv_261081	2018	65	11463529	6367	https://www.thessgac.org		0.209186	0	0	0	0	0	0	0	0	0	0	0	0	0	0	0	0	0	0	0	0	0	0	0	0	0	0	0	0	FALSE
DrinksPerWeek	Other	rs7940127	Nac-D2	0.0304698	0.000394555	0.0290339	0.000295916	0.00143594	9.86388e-05	0.974121	0.981987	0.427146	TRUE	0	0.162	0.440021	0.0128756	11:116102388:C:T	11	116231671	C	T	4.98e-07	0.830863	rs4938230	chr11:116202451-116231671	snoU13	88672	intergenic	6.719	5	5	15	0	0	0	0	0	.	Evi-1_4;Pax-4_5;ZBTB33_known1	Enh	0.206114	0.208978	0.212465	OT348	1164	7	OT348	Drinks per week	Alcohol Drinking	D000428	414343			EUR	SSGAC	BioRxiv_261081	2018	65	11463529	6367	https://www.thessgac.org		0.209186	0	0	0	0	0	0	0	0	0	0	0	0	0	0	0	0	0	0	0	0	0	0	0	0	0	0	0	0	FALSE
DrinksPerWeek	TierC	rs530647	Ctx-EXC	0.68273	0.302055	0.683221	0.302706	-0.000491328	-0.000651427	0.955753	0.981987	0.491018	TRUE	17	0.4493	0.427813	0.0632047	11:121542446:C:G	11	121671738	C	G	2.46e-07	0.914011	rs682011	chr11:121656343-121682606	SORL1	38043	intergenic	11.49	3a	1	15	0	0	0	1	0	ECC-1,ERALPHA_A,HudsonAlpha,Estradiol_10nM;ECC-1,GR,HudsonAlpha,DEX_100nM	Nanog_disc1;Pou2f2_disc1;Pou2f2_known1;Pou2f2_known10;Pou2f2_known6;Pou2f2_known7	Enh	0.0834923	0.0822798	0.0823119	OT348	1169	7	OT348	Drinks per week	Alcohol Drinking	D000428	414343			EUR	SSGAC	BioRxiv_261081	2018	65	11463529	6367	https://www.thessgac.org		0.0826947	0	0	1	0	1	0	0	0	1	0	1	1	1	1	1	1	1	1	1	1	0	0	1	0	0	1	1	1	TRUE
DrinksPerWeek	TierC	rs530647	Cpu-D1	0.628593	0.290692	0.632716	0.296352	-0.00412342	-0.00566038	0.824118	0.981987	0.491018	TRUE	17	0.4493	0.439279	0.0517392	11:121542446:C:G	11	121671738	C	G	2.46e-07	0.914011	rs682011	chr11:121656343-121682606	SORL1	38043	intergenic	11.49	3a	1	15	0	0	0	1	0	ECC-1,ERALPHA_A,HudsonAlpha,Estradiol_10nM;ECC-1,GR,HudsonAlpha,DEX_100nM	Nanog_disc1;Pou2f2_disc1;Pou2f2_known1;Pou2f2_known10;Pou2f2_known6;Pou2f2_known7	Enh	0.0834923	0.0822798	0.0823119	OT348	1169	7	OT348	Drinks per week	Alcohol Drinking	D000428	414343			EUR	SSGAC	BioRxiv_261081	2018	65	11463529	6367	https://www.thessgac.org		0.0826947	0	0	1	0	1	0	0	0	1	0	1	1	1	1	1	1	1	1	1	1	0	0	1	0	0	1	1	1	TRUE
DrinksPerWeek	TierC	rs530647	Nac-D1	0.594232	0.320414	0.588055	0.310809	0.0061769	0.00960408	0.700642	0.981987	0.491018	TRUE	17	0.4493	0.444925	0.0460929	11:121542446:C:G	11	121671738	C	G	2.46e-07	0.914011	rs682011	chr11:121656343-121682606	SORL1	38043	intergenic	11.49	3a	1	15	0	0	0	1	0	ECC-1,ERALPHA_A,HudsonAlpha,Estradiol_10nM;ECC-1,GR,HudsonAlpha,DEX_100nM	Nanog_disc1;Pou2f2_disc1;Pou2f2_known1;Pou2f2_known10;Pou2f2_known6;Pou2f2_known7	Enh	0.0834923	0.0822798	0.0823119	OT348	1169	7	OT348	Drinks per week	Alcohol Drinking	D000428	414343			EUR	SSGAC	BioRxiv_261081	2018	65	11463529	6367	https://www.thessgac.org		0.0826947	0	0	1	0	1	0	0	0	1	0	1	1	1	1	1	1	1	1	1	1	0	0	1	0	0	1	1	1	TRUE
DrinksPerWeek	TierC	rs530647	Cpu-D2	0.606062	0.291128	0.606841	0.292034	-0.000779278	-0.000906083	0.958639	0.981987	0.491018	TRUE	17	0.4493	0.439367	0.0516505	11:121542446:C:G	11	121671738	C	G	2.46e-07	0.914011	rs682011	chr11:121656343-121682606	SORL1	38043	intergenic	11.49	3a	1	15	0	0	0	1	0	ECC-1,ERALPHA_A,HudsonAlpha,Estradiol_10nM;ECC-1,GR,HudsonAlpha,DEX_100nM	Nanog_disc1;Pou2f2_disc1;Pou2f2_known1;Pou2f2_known10;Pou2f2_known6;Pou2f2_known7	Enh	0.0834923	0.0822798	0.0823119	OT348	1169	7	OT348	Drinks per week	Alcohol Drinking	D000428	414343			EUR	SSGAC	BioRxiv_261081	2018	65	11463529	6367	https://www.thessgac.org		0.0826947	0	0	1	0	1	0	0	0	1	0	1	1	1	1	1	1	1	1	1	1	0	0	1	0	0	1	1	1	TRUE
DrinksPerWeek	TierC	rs530647	Nac-D2	0.571424	0.219323	0.570801	0.218189	0.00062333	0.00113435	0.943495	0.981987	0.491018	TRUE	17	0.4493	0.440021	0.0509966	11:121542446:C:G	11	121671738	C	G	2.46e-07	0.914011	rs682011	chr11:121656343-121682606	SORL1	38043	intergenic	11.49	3a	1	15	0	0	0	1	0	ECC-1,ERALPHA_A,HudsonAlpha,Estradiol_10nM;ECC-1,GR,HudsonAlpha,DEX_100nM	Nanog_disc1;Pou2f2_disc1;Pou2f2_known1;Pou2f2_known10;Pou2f2_known6;Pou2f2_known7	Enh	0.0834923	0.0822798	0.0823119	OT348	1169	7	OT348	Drinks per week	Alcohol Drinking	D000428	414343			EUR	SSGAC	BioRxiv_261081	2018	65	11463529	6367	https://www.thessgac.org		0.0826947	0	0	1	0	1	0	0	0	1	0	1	1	1	1	1	1	1	1	1	1	0	0	1	0	0	1	1	1	TRUE
DrinksPerWeek	TierC	rs532585	Ctx-EXC	0.210636	0.00713609	0.188567	0.00547791	0.022069	0.00165818	0.926064	0.981987	0.429142	FALSE	17	0.4364	0.427813	0.00132842	11:121542675:C:T	11	121671967	T	C	8.85e-07	0.947535	rs682011	chr11:121656343-121682606	SORL1	38272	intergenic	7.288	2b	1	15	0	0	0	0	0	ECC-1,ERALPHA_A,HudsonAlpha,Estradiol_10nM;H1-hESC,RFX5,Stanford,None	.	Enh																								0	0	1	0	1	0	0	0	1	0	1	1	1	1	1	1	1	1	1	1	0	0	1	0	0	1	1	1	TRUE
DrinksPerWeek	TierC	rs532585	Cpu-D1	0.217095	0.0156394	0.190309	0.0114046	0.0267854	0.0042348	0.86163	0.981987	0.429142	FALSE	17	0.4364	0.439279	0.0101371	11:121542675:C:T	11	121671967	T	C	8.85e-07	0.947535	rs682011	chr11:121656343-121682606	SORL1	38272	intergenic	7.288	2b	1	15	0	0	0	0	0	ECC-1,ERALPHA_A,HudsonAlpha,Estradiol_10nM;H1-hESC,RFX5,Stanford,None	.	Enh																								0	0	1	0	1	0	0	0	1	0	1	1	1	1	1	1	1	1	1	1	0	0	1	0	0	1	1	1	TRUE
DrinksPerWeek	TierC	rs532585	Nac-D1	0.196634	0.0250392	0.187798	0.0223932	0.00883653	0.00264602	0.895109	0.981987	0.429142	FALSE	17	0.4364	0.444925	0.0157834	11:121542675:C:T	11	121671967	T	C	8.85e-07	0.947535	rs682011	chr11:121656343-121682606	SORL1	38272	intergenic	7.288	2b	1	15	0	0	0	0	0	ECC-1,ERALPHA_A,HudsonAlpha,Estradiol_10nM;H1-hESC,RFX5,Stanford,None	.	Enh																								0	0	1	0	1	0	0	0	1	0	1	1	1	1	1	1	1	1	1	1	0	0	1	0	0	1	1	1	TRUE
DrinksPerWeek	TierC	rs532585	Cpu-D2	0.221196	0.0213914	0.199131	0.0160337	0.0220659	0.00535771	0.844817	0.981987	0.429142	FALSE	17	0.4364	0.439367	0.0102257	11:121542675:C:T	11	121671967	T	C	8.85e-07	0.947535	rs682011	chr11:121656343-121682606	SORL1	38272	intergenic	7.288	2b	1	15	0	0	0	0	0	ECC-1,ERALPHA_A,HudsonAlpha,Estradiol_10nM;H1-hESC,RFX5,Stanford,None	.	Enh																								0	0	1	0	1	0	0	0	1	0	1	1	1	1	1	1	1	1	1	1	0	0	1	0	0	1	1	1	TRUE
DrinksPerWeek	TierC	rs532585	Nac-D2	0.188694	0.0149438	0.174172	0.0126258	0.0145214	0.00231801	0.908599	0.981987	0.429142	FALSE	17	0.4364	0.440021	0.0108796	11:121542675:C:T	11	121671967	T	C	8.85e-07	0.947535	rs682011	chr11:121656343-121682606	SORL1	38272	intergenic	7.288	2b	1	15	0	0	0	0	0	ECC-1,ERALPHA_A,HudsonAlpha,Estradiol_10nM;H1-hESC,RFX5,Stanford,None	.	Enh																								0	0	1	0	1	0	0	0	1	0	1	1	1	1	1	1	1	1	1	1	0	0	1	0	0	1	1	1	TRUE
DrinksPerWeek	Other	rs682011	Ctx-EXC	0.594433	0.182725	0.57898	0.166913	0.0154522	0.0158119	0.536975	0.981987	0.506986	TRUE	0	0.4384	0.427813	0.0791727	11:121544285:C:T	11	121673577	C	T	1.53e-08	1	rs682011	chr11:121656343-121682606	SORL1	39882	intergenic	0.216	5	2	15	0	0	0	0	0	.	LUN-1;Pax-5_known2	Enh	0.0545469	0.0530009	0.0530409	OT348	1169	7	OT348	Drinks per week	Alcohol Drinking	D000428	414343			EUR	SSGAC	BioRxiv_261081	2018	65	11463529	6367	https://www.thessgac.org		0.0535296	0	0	0	0	0	0	0	0	0	0	0	0	0	0	0	0	0	0	0	0	0	0	0	0	0	0	0	0	FALSE
DrinksPerWeek	Other	rs682011	Cpu-D1	0.636776	0.302013	0.628282	0.290021	0.00849398	0.0119916	0.663407	0.981987	0.506986	TRUE	0	0.4384	0.439279	0.0677073	11:121544285:C:T	11	121673577	C	T	1.53e-08	1	rs682011	chr11:121656343-121682606	SORL1	39882	intergenic	0.216	5	2	15	0	0	0	0	0	.	LUN-1;Pax-5_known2	Enh	0.0545469	0.0530009	0.0530409	OT348	1169	7	OT348	Drinks per week	Alcohol Drinking	D000428	414343			EUR	SSGAC	BioRxiv_261081	2018	65	11463529	6367	https://www.thessgac.org		0.0535296	0	0	0	0	0	0	0	0	0	0	0	0	0	0	0	0	0	0	0	0	0	0	0	0	0	0	0	0	FALSE
DrinksPerWeek	Other	rs682011	Nac-D1	0.504636	0.209428	0.480354	0.185221	0.0242817	0.0242062	0.36041	0.981987	0.506986	TRUE	0	0.4384	0.444925	0.0620609	11:121544285:C:T	11	121673577	C	T	1.53e-08	1	rs682011	chr11:121656343-121682606	SORL1	39882	intergenic	0.216	5	2	15	0	0	0	0	0	.	LUN-1;Pax-5_known2	Enh	0.0545469	0.0530009	0.0530409	OT348	1169	7	OT348	Drinks per week	Alcohol Drinking	D000428	414343			EUR	SSGAC	BioRxiv_261081	2018	65	11463529	6367	https://www.thessgac.org		0.0535296	0	0	0	0	0	0	0	0	0	0	0	0	0	0	0	0	0	0	0	0	0	0	0	0	0	0	0	0	FALSE
DrinksPerWeek	Other	rs682011	Cpu-D2	0.613058	0.299677	0.657212	0.360739	-0.0441532	-0.0610621	0.0459261	0.981987	0.506986	TRUE	0	0.4384	0.439367	0.0676186	11:121544285:C:T	11	121673577	C	T	1.53e-08	1	rs682011	chr11:121656343-121682606	SORL1	39882	intergenic	0.216	5	2	15	0	0	0	0	0	.	LUN-1;Pax-5_known2	Enh	0.0545469	0.0530009	0.0530409	OT348	1169	7	OT348	Drinks per week	Alcohol Drinking	D000428	414343			EUR	SSGAC	BioRxiv_261081	2018	65	11463529	6367	https://www.thessgac.org		0.0535296	0	0	0	0	0	0	0	0	0	0	0	0	0	0	0	0	0	0	0	0	0	0	0	0	0	0	0	0	FALSE
DrinksPerWeek	Other	rs682011	Nac-D2	0.487487	0.143421	0.476629	0.135135	0.010858	0.00828566	0.736661	0.981987	0.506986	TRUE	0	0.4384	0.440021	0.0669647	11:121544285:C:T	11	121673577	C	T	1.53e-08	1	rs682011	chr11:121656343-121682606	SORL1	39882	intergenic	0.216	5	2	15	0	0	0	0	0	.	LUN-1;Pax-5_known2	Enh	0.0545469	0.0530009	0.0530409	OT348	1169	7	OT348	Drinks per week	Alcohol Drinking	D000428	414343			EUR	SSGAC	BioRxiv_261081	2018	65	11463529	6367	https://www.thessgac.org		0.0535296	0	0	0	0	0	0	0	0	0	0	0	0	0	0	0	0	0	0	0	0	0	0	0	0	0	0	0	0	FALSE
DrinksPerWeek	Other	rs485425	Cpu-D1	0.291293	0.0308176	0.425325	0.0892662	-0.134032	-0.0584486	0.04573	0.981987	0.477046	TRUE	0	0.4503	0.439279	0.0377671	11:121544984:C:G	11	121674276	G	C	2.13e-07	0.947881	rs682011	chr11:121656343-121682606	SORL1	40581	intergenic	3.558	6	5	15	0	0	0	0	0	.	AP-1_disc1;ATF3_known1;ATF3_known10;ATF3_known5;ATF3_known6;ATF3_known7;ATF3_known8;ATF3_known9;ATF4;ATF6;E2F_disc1;HEY1_disc1;Jundm2;NR4A_known1;RXRA_known3;TATA_disc2	Enh	0.24867	0.254092	0.253955	OT348	1169	7	OT348	Drinks per week	Alcohol Drinking	D000428	414343			EUR	SSGAC	BioRxiv_261081	2018	65	11463529	6367	https://www.thessgac.org		0.252239	0	0	0	0	0	0	0	0	0	0	0	0	0	0	0	0	0	0	0	0	0	0	0	0	0	0	0	0	FALSE
DrinksPerWeek	Other	rs485425	Cpu-D2	0.353708	0.0653955	0.446996	0.122085	-0.0932878	-0.0566893	0.0636328	0.981987	0.477046	TRUE	0	0.4503	0.439367	0.0376785	11:121544984:C:G	11	121674276	G	C	2.13e-07	0.947881	rs682011	chr11:121656343-121682606	SORL1	40581	intergenic	3.558	6	5	15	0	0	0	0	0	.	AP-1_disc1;ATF3_known1;ATF3_known10;ATF3_known5;ATF3_known6;ATF3_known7;ATF3_known8;ATF3_known9;ATF4;ATF6;E2F_disc1;HEY1_disc1;Jundm2;NR4A_known1;RXRA_known3;TATA_disc2	Enh	0.24867	0.254092	0.253955	OT348	1169	7	OT348	Drinks per week	Alcohol Drinking	D000428	414343			EUR	SSGAC	BioRxiv_261081	2018	65	11463529	6367	https://www.thessgac.org		0.252239	0	0	0	0	0	0	0	0	0	0	0	0	0	0	0	0	0	0	0	0	0	0	0	0	0	0	0	0	FALSE
DrinksPerWeek	Other	rs485425	Nac-D2	0.203063	0.0178536	0.357142	0.0657921	-0.154079	-0.0479384	0.0706252	0.981987	0.477046	TRUE	0	0.4503	0.440021	0.0370246	11:121544984:C:G	11	121674276	G	C	2.13e-07	0.947881	rs682011	chr11:121656343-121682606	SORL1	40581	intergenic	3.558	6	5	15	0	0	0	0	0	.	AP-1_disc1;ATF3_known1;ATF3_known10;ATF3_known5;ATF3_known6;ATF3_known7;ATF3_known8;ATF3_known9;ATF4;ATF6;E2F_disc1;HEY1_disc1;Jundm2;NR4A_known1;RXRA_known3;TATA_disc2	Enh	0.24867	0.254092	0.253955	OT348	1169	7	OT348	Drinks per week	Alcohol Drinking	D000428	414343			EUR	SSGAC	BioRxiv_261081	2018	65	11463529	6367	https://www.thessgac.org		0.252239	0	0	0	0	0	0	0	0	0	0	0	0	0	0	0	0	0	0	0	0	0	0	0	0	0	0	0	0	FALSE
DrinksPerWeek	Other	rs551337	Ctx-EXC	0.500562	0.0986912	0.490658	0.0916736	0.00990419	0.00701765	0.770713	0.981987	0.365269	TRUE	0	0.4384	0.427813	0.0625438	11:121546188:G:T	11	121675480	G	T	2.03e-08	1	rs682011	chr11:121656343-121682606	SORL1	41785	intergenic	0.283	6	5	15	0	0	0	0	0	.	E2F_known7;Pax-4_3		0.0446311	0.0430785	0.0431183	OT348	1169	7	OT348	Drinks per week	Alcohol Drinking	D000428	414343			EUR	SSGAC	BioRxiv_261081	2018	65	11463529	6367	https://www.thessgac.org		0.0436093	0	0	0	0	0	0	0	0	0	0	0	0	0	0	0	0	0	0	0	0	0	0	0	0	0	0	0	0	FALSE
DrinksPerWeek	Other	rs551337	Cpu-D1	0.464661	0.116268	0.470578	0.120797	-0.00591677	-0.0045283	0.853878	0.981987	0.365269	TRUE	0	0.4384	0.439279	0.0740093	11:121546188:G:T	11	121675480	G	T	2.03e-08	1	rs682011	chr11:121656343-121682606	SORL1	41785	intergenic	0.283	6	5	15	0	0	0	0	0	.	E2F_known7;Pax-4_3		0.0446311	0.0430785	0.0431183	OT348	1169	7	OT348	Drinks per week	Alcohol Drinking	D000428	414343			EUR	SSGAC	BioRxiv_261081	2018	65	11463529	6367	https://www.thessgac.org		0.0436093	0	0	0	0	0	0	0	0	0	0	0	0	0	0	0	0	0	0	0	0	0	0	0	0	0	0	0	0	FALSE
DrinksPerWeek	Other	rs551337	Nac-D1	0.441591	0.149696	0.442381	0.150235	-0.000790388	-0.000539004	0.955862	0.981987	0.365269	TRUE	0	0.4384	0.444925	0.0796556	11:121546188:G:T	11	121675480	G	T	2.03e-08	1	rs682011	chr11:121656343-121682606	SORL1	41785	intergenic	0.283	6	5	15	0	0	0	0	0	.	E2F_known7;Pax-4_3		0.0446311	0.0430785	0.0431183	OT348	1169	7	OT348	Drinks per week	Alcohol Drinking	D000428	414343			EUR	SSGAC	BioRxiv_261081	2018	65	11463529	6367	https://www.thessgac.org		0.0436093	0	0	0	0	0	0	0	0	0	0	0	0	0	0	0	0	0	0	0	0	0	0	0	0	0	0	0	0	FALSE
DrinksPerWeek	Other	rs551337	Cpu-D2	0.442439	0.119051	0.454007	0.126891	-0.0115677	-0.00783958	0.782588	0.981987	0.365269	TRUE	0	0.4384	0.439367	0.074098	11:121546188:G:T	11	121675480	G	T	2.03e-08	1	rs682011	chr11:121656343-121682606	SORL1	41785	intergenic	0.283	6	5	15	0	0	0	0	0	.	E2F_known7;Pax-4_3		0.0446311	0.0430785	0.0431183	OT348	1169	7	OT348	Drinks per week	Alcohol Drinking	D000428	414343			EUR	SSGAC	BioRxiv_261081	2018	65	11463529	6367	https://www.thessgac.org		0.0436093	0	0	0	0	0	0	0	0	0	0	0	0	0	0	0	0	0	0	0	0	0	0	0	0	0	0	0	0	FALSE
DrinksPerWeek	Other	rs551337	Nac-D2	0.407091	0.0905011	0.430989	0.103423	-0.0238977	-0.0129217	0.611221	0.981987	0.365269	TRUE	0	0.4384	0.440021	0.0747519	11:121546188:G:T	11	121675480	G	T	2.03e-08	1	rs682011	chr11:121656343-121682606	SORL1	41785	intergenic	0.283	6	5	15	0	0	0	0	0	.	E2F_known7;Pax-4_3		0.0446311	0.0430785	0.0431183	OT348	1169	7	OT348	Drinks per week	Alcohol Drinking	D000428	414343			EUR	SSGAC	BioRxiv_261081	2018	65	11463529	6367	https://www.thessgac.org		0.0436093	0	0	0	0	0	0	0	0	0	0	0	0	0	0	0	0	0	0	0	0	0	0	0	0	0	0	0	0	FALSE
AgeOfInitiation	Other	rs6834738	Ctx-EXC	0.0978039	0.00094753	0.0653737	0.000355324	0.0324302	0.000592207	0.957502	0.981987	0.51497	FALSE	0	0.4314	0.427813	0.0871568	4:3004112:A:G	4	3002385	A	G	3.7e-07	0.892765	rs2032463	chr4:2843547-3026772	GRK4	0	intronic	1.329	7	5	15	1	0	0	0	0	.	Sox_18																									0	0	0	0	0	0	0	0	0	0	0	0	0	0	0	0	0	0	0	0	0	0	0	0	0	0	0	0	FALSE
AgeOfInitiation	Other	rs6834738	Cpu-D1	0.102939	0.00285115	0.078222	0.00129979	0.0247168	0.00155136	0.933027	0.981987	0.51497	FALSE	0	0.4314	0.439279	0.0756913	4:3004112:A:G	4	3002385	A	G	3.7e-07	0.892765	rs2032463	chr4:2843547-3026772	GRK4	0	intronic	1.329	7	5	15	1	0	0	0	0	.	Sox_18																									0	0	0	0	0	0	0	0	0	0	0	0	0	0	0	0	0	0	0	0	0	0	0	0	0	0	0	0	FALSE
AgeOfInitiation	Other	rs6834738	Nac-D1	0.0716556	0.00284202	0.0598209	0.00186201	0.0118347	0.000980008	0.943113	0.981987	0.51497	FALSE	0	0.4314	0.444925	0.070045	4:3004112:A:G	4	3002385	A	G	3.7e-07	0.892765	rs2032463	chr4:2843547-3026772	GRK4	0	intronic	1.329	7	5	15	1	0	0	0	0	.	Sox_18																									0	0	0	0	0	0	0	0	0	0	0	0	0	0	0	0	0	0	0	0	0	0	0	0	0	0	0	0	FALSE
AgeOfInitiation	Other	rs6834738	Cpu-D2	0.0968649	0.0031122	0.0684393	0.0015364	0.0284256	0.0015758	0.941403	0.981987	0.51497	FALSE	0	0.4314	0.439367	0.0756026	4:3004112:A:G	4	3002385	A	G	3.7e-07	0.892765	rs2032463	chr4:2843547-3026772	GRK4	0	intronic	1.329	7	5	15	1	0	0	0	0	.	Sox_18																									0	0	0	0	0	0	0	0	0	0	0	0	0	0	0	0	0	0	0	0	0	0	0	0	0	0	0	0	FALSE
AgeOfInitiation	Other	rs6834738	Nac-D2	0.146534	0.00828566	0.113509	0.0045867	0.0330247	0.00369895	0.868113	0.981987	0.51497	FALSE	0	0.4314	0.440021	0.0749487	4:3004112:A:G	4	3002385	A	G	3.7e-07	0.892765	rs2032463	chr4:2843547-3026772	GRK4	0	intronic	1.329	7	5	15	1	0	0	0	0	.	Sox_18																									0	0	0	0	0	0	0	0	0	0	0	0	0	0	0	0	0	0	0	0	0	0	0	0	0	0	0	0	FALSE
DrinksPerWeek	Other	rs530916	Ctx-EXC	0.144578	0.00296103	0.146785	0.00304986	-0.00220656	-8.8831e-05	0.972374	0.981987	0.271457	TRUE	0	0.4374	0.427813	0.156356	11:121549091:A:G	11	121678383	G	A	1.71e-08	0.996207	rs682011	chr11:121656343-121682606	SORL1	44688	intergenic	3.368	6	5	15	0	0	0	0	0	.	Foxj1_2;Foxo_2;HDAC2_disc6;Mef2_known6;Nanog_disc2;STAT_known15;Sox_13;Sox_15;Sox_4		0.0727698	0.0713867	0.0714229	OT348	1169	7	OT348	Drinks per week	Alcohol Drinking	D000428	414343			EUR	SSGAC	BioRxiv_261081	2018	65	11463529	6367	https://www.thessgac.org		0.0718598	0	0	0	0	0	0	0	0	0	0	0	0	0	0	0	0	0	0	0	0	0	0	0	0	0	0	0	0	FALSE
DrinksPerWeek	Other	rs530916	Cpu-D1	0.15256	0.00616352	0.177077	0.00926625	-0.0245176	-0.00310273	0.891647	0.981987	0.271457	TRUE	0	0.4374	0.439279	0.167822	11:121549091:A:G	11	121678383	G	A	1.71e-08	0.996207	rs682011	chr11:121656343-121682606	SORL1	44688	intergenic	3.368	6	5	15	0	0	0	0	0	.	Foxj1_2;Foxo_2;HDAC2_disc6;Mef2_known6;Nanog_disc2;STAT_known15;Sox_13;Sox_15;Sox_4		0.0727698	0.0713867	0.0714229	OT348	1169	7	OT348	Drinks per week	Alcohol Drinking	D000428	414343			EUR	SSGAC	BioRxiv_261081	2018	65	11463529	6367	https://www.thessgac.org		0.0718598	0	0	0	0	0	0	0	0	0	0	0	0	0	0	0	0	0	0	0	0	0	0	0	0	0	0	0	0	FALSE
DrinksPerWeek	Other	rs530916	Nac-D1	0.211466	0.0292042	0.22434	0.0326833	-0.0128739	-0.00347903	0.871239	0.981987	0.271457	TRUE	0	0.4374	0.444925	0.173468	11:121549091:A:G	11	121678383	G	A	1.71e-08	0.996207	rs682011	chr11:121656343-121682606	SORL1	44688	intergenic	3.368	6	5	15	0	0	0	0	0	.	Foxj1_2;Foxo_2;HDAC2_disc6;Mef2_known6;Nanog_disc2;STAT_known15;Sox_13;Sox_15;Sox_4		0.0727698	0.0713867	0.0714229	OT348	1169	7	OT348	Drinks per week	Alcohol Drinking	D000428	414343			EUR	SSGAC	BioRxiv_261081	2018	65	11463529	6367	https://www.thessgac.org		0.0718598	0	0	0	0	0	0	0	0	0	0	0	0	0	0	0	0	0	0	0	0	0	0	0	0	0	0	0	0	FALSE
DrinksPerWeek	Other	rs530916	Cpu-D2	0.131736	0.00653955	0.155758	0.00937598	-0.0240216	-0.00283643	0.90904	0.981987	0.271457	TRUE	0	0.4374	0.439367	0.16791	11:121549091:A:G	11	121678383	G	A	1.71e-08	0.996207	rs682011	chr11:121656343-121682606	SORL1	44688	intergenic	3.368	6	5	15	0	0	0	0	0	.	Foxj1_2;Foxo_2;HDAC2_disc6;Mef2_known6;Nanog_disc2;STAT_known15;Sox_13;Sox_15;Sox_4		0.0727698	0.0713867	0.0714229	OT348	1169	7	OT348	Drinks per week	Alcohol Drinking	D000428	414343			EUR	SSGAC	BioRxiv_261081	2018	65	11463529	6367	https://www.thessgac.org		0.0718598	0	0	0	0	0	0	0	0	0	0	0	0	0	0	0	0	0	0	0	0	0	0	0	0	0	0	0	0	FALSE
DrinksPerWeek	Other	rs530916	Nac-D2	0.173519	0.0125764	0.19255	0.0154863	-0.0190309	-0.00290984	0.891212	0.981987	0.271457	TRUE	0	0.4374	0.440021	0.168564	11:121549091:A:G	11	121678383	G	A	1.71e-08	0.996207	rs682011	chr11:121656343-121682606	SORL1	44688	intergenic	3.368	6	5	15	0	0	0	0	0	.	Foxj1_2;Foxo_2;HDAC2_disc6;Mef2_known6;Nanog_disc2;STAT_known15;Sox_13;Sox_15;Sox_4		0.0727698	0.0713867	0.0714229	OT348	1169	7	OT348	Drinks per week	Alcohol Drinking	D000428	414343			EUR	SSGAC	BioRxiv_261081	2018	65	11463529	6367	https://www.thessgac.org		0.0718598	0	0	0	0	0	0	0	0	0	0	0	0	0	0	0	0	0	0	0	0	0	0	0	0	0	0	0	0	FALSE
DrinksPerWeek	Other	rs627185	Ctx-EXC	0.0248178	2.96103e-05	0.0390477	8.8831e-05	-0.0142299	-5.92207e-05	0.973249	0.981987	0.437126	TRUE	0	0.4503	0.427813	0.00931245	11:121553314:C:G	11	121682606	G	C	5.28e-07	0.947801	rs682011	chr11:121656343-121682606	SORL1	48911	intergenic	1.327	7	5	15	0	0	0	0	0	.	HDAC2_disc6;Mef2_disc1;Mef2_known2;Mef2_known5		0.234266	0.238901	0.238785	OT348	1169	7	OT348	Drinks per week	Alcohol Drinking	D000428	414343			EUR	SSGAC	BioRxiv_261081	2018	65	11463529	6367	https://www.thessgac.org		0.237317	0	0	0	0	0	0	0	0	0	0	0	0	0	0	0	0	0	0	0	0	0	0	0	0	0	0	0	0	FALSE
DrinksPerWeek	Other	rs627185	Cpu-D1	0.047883	0.000545073	0.0827977	0.00146751	-0.0349147	-0.000922432	0.94986	0.981987	0.437126	TRUE	0	0.4503	0.439279	0.00215302	11:121553314:C:G	11	121682606	G	C	5.28e-07	0.947801	rs682011	chr11:121656343-121682606	SORL1	48911	intergenic	1.327	7	5	15	0	0	0	0	0	.	HDAC2_disc6;Mef2_disc1;Mef2_known2;Mef2_known5		0.234266	0.238901	0.238785	OT348	1169	7	OT348	Drinks per week	Alcohol Drinking	D000428	414343			EUR	SSGAC	BioRxiv_261081	2018	65	11463529	6367	https://www.thessgac.org		0.237317	0	0	0	0	0	0	0	0	0	0	0	0	0	0	0	0	0	0	0	0	0	0	0	0	0	0	0	0	FALSE
DrinksPerWeek	Other	rs627185	Nac-D1	0.0766416	0.00308702	0.118768	0.00837907	-0.0421263	-0.00529204	0.819719	0.981987	0.437126	TRUE	0	0.4503	0.444925	0.00779935	11:121553314:C:G	11	121682606	G	C	5.28e-07	0.947801	rs682011	chr11:121656343-121682606	SORL1	48911	intergenic	1.327	7	5	15	0	0	0	0	0	.	HDAC2_disc6;Mef2_disc1;Mef2_known2;Mef2_known5		0.234266	0.238901	0.238785	OT348	1169	7	OT348	Drinks per week	Alcohol Drinking	D000428	414343			EUR	SSGAC	BioRxiv_261081	2018	65	11463529	6367	https://www.thessgac.org		0.237317	0	0	0	0	0	0	0	0	0	0	0	0	0	0	0	0	0	0	0	0	0	0	0	0	0	0	0	0	FALSE
DrinksPerWeek	Other	rs627185	Cpu-D2	0.0450474	0.000433344	0.0690024	0.0015758	-0.023955	-0.00114245	0.952553	0.981987	0.437126	TRUE	0	0.4503	0.439367	0.0022417	11:121553314:C:G	11	121682606	G	C	5.28e-07	0.947801	rs682011	chr11:121656343-121682606	SORL1	48911	intergenic	1.327	7	5	15	0	0	0	0	0	.	HDAC2_disc6;Mef2_disc1;Mef2_known2;Mef2_known5		0.234266	0.238901	0.238785	OT348	1169	7	OT348	Drinks per week	Alcohol Drinking	D000428	414343			EUR	SSGAC	BioRxiv_261081	2018	65	11463529	6367	https://www.thessgac.org		0.237317	0	0	0	0	0	0	0	0	0	0	0	0	0	0	0	0	0	0	0	0	0	0	0	0	0	0	0	0	FALSE
DrinksPerWeek	Other	rs627185	Nac-D2	0.0826375	0.00221937	0.12149	0.00527717	-0.0388528	-0.0030578	0.886873	0.981987	0.437126	TRUE	0	0.4503	0.440021	0.00289559	11:121553314:C:G	11	121682606	G	C	5.28e-07	0.947801	rs682011	chr11:121656343-121682606	SORL1	48911	intergenic	1.327	7	5	15	0	0	0	0	0	.	HDAC2_disc6;Mef2_disc1;Mef2_known2;Mef2_known5		0.234266	0.238901	0.238785	OT348	1169	7	OT348	Drinks per week	Alcohol Drinking	D000428	414343			EUR	SSGAC	BioRxiv_261081	2018	65	11463529	6367	https://www.thessgac.org		0.237317	0	0	0	0	0	0	0	0	0	0	0	0	0	0	0	0	0	0	0	0	0	0	0	0	0	0	0	0	FALSE
DrinksPerWeek	Other	rs2382682	Ctx-EXC	0.199902	0.00636622	0.296309	0.0189802	-0.0964069	-0.012614	0.617874	0.981987	0.391218	FALSE	0	0.3827	0.427813	0.0365957	12:92069863:A:G	12	91676086	A	G	7.77e-08	0.991645	rs1387766	chr12:91675466-91843779	RP11-1041F24.1	4044	intergenic	5.949	6	7	15	0	0	0	0	0	.	Glis2;Hsf_known2;ZBTB7A_known1;ZBTB7A_known2;Zbtb12	Enh																								0	0	0	0	0	0	0	0	0	0	0	0	0	0	0	0	0	0	0	0	0	0	0	0	0	0	0	0	FALSE
DrinksPerWeek	Other	rs2382682	Cpu-D1	0.188249	0.011153	0.269513	0.0255765	-0.0812638	-0.0144235	0.605147	0.981987	0.391218	FALSE	0	0.3827	0.439279	0.0480612	12:92069863:A:G	12	91676086	A	G	7.77e-08	0.991645	rs1387766	chr12:91675466-91843779	RP11-1041F24.1	4044	intergenic	5.949	6	7	15	0	0	0	0	0	.	Glis2;Hsf_known2;ZBTB7A_known1;ZBTB7A_known2;Zbtb12	Enh																								0	0	0	0	0	0	0	0	0	0	0	0	0	0	0	0	0	0	0	0	0	0	0	0	0	0	0	0	FALSE
DrinksPerWeek	Other	rs2382682	Nac-D1	0.118612	0.00833007	0.161698	0.0154351	-0.0430853	-0.00710506	0.768966	0.981987	0.391218	FALSE	0	0.3827	0.444925	0.0537075	12:92069863:A:G	12	91676086	A	G	7.77e-08	0.991645	rs1387766	chr12:91675466-91843779	RP11-1041F24.1	4044	intergenic	5.949	6	7	15	0	0	0	0	0	.	Glis2;Hsf_known2;ZBTB7A_known1;ZBTB7A_known2;Zbtb12	Enh																								0	0	0	0	0	0	0	0	0	0	0	0	0	0	0	0	0	0	0	0	0	0	0	0	0	0	0	0	FALSE
DrinksPerWeek	Other	rs2382682	Cpu-D2	0.0722302	0.00169398	0.139476	0.00728806	-0.0672457	-0.00559408	0.838842	0.981987	0.391218	FALSE	0	0.3827	0.439367	0.0481499	12:92069863:A:G	12	91676086	A	G	7.77e-08	0.991645	rs1387766	chr12:91675466-91843779	RP11-1041F24.1	4044	intergenic	5.949	6	7	15	0	0	0	0	0	.	Glis2;Hsf_known2;ZBTB7A_known1;ZBTB7A_known2;Zbtb12	Enh																								0	0	0	0	0	0	0	0	0	0	0	0	0	0	0	0	0	0	0	0	0	0	0	0	0	0	0	0	FALSE
DrinksPerWeek	Other	rs2382682	Nac-D2	0.0844088	0.00236733	0.10654	0.00389623	-0.0221316	-0.0015289	0.931847	0.981987	0.391218	FALSE	0	0.3827	0.440021	0.0488038	12:92069863:A:G	12	91676086	A	G	7.77e-08	0.991645	rs1387766	chr12:91675466-91843779	RP11-1041F24.1	4044	intergenic	5.949	6	7	15	0	0	0	0	0	.	Glis2;Hsf_known2;ZBTB7A_known1;ZBTB7A_known2;Zbtb12	Enh																								0	0	0	0	0	0	0	0	0	0	0	0	0	0	0	0	0	0	0	0	0	0	0	0	0	0	0	0	FALSE
DrinksPerWeek	Other	rs10745567	Ctx-EXC	0.023065	2.96103e-05	0.0242232	2.96103e-05	-0.00115821	0	0.974999	0.981987	0.335329	FALSE	0	0.3996	0.427813	0.092484	12:92071165:A:G	12	91677388	G	A	2.56e-06	0.931665	rs1387766	chr12:91675466-91843779	RP11-1041F24.1	2742	intergenic	1.06	7	14	15	0	0	0	0	0	.	Gfi1_1;Pou2f2_known11																									0	0	0	0	0	0	0	0	0	0	0	0	0	0	0	0	0	0	0	0	0	0	0	0	0	0	0	0	FALSE
DrinksPerWeek	Other	rs10745567	Cpu-D1	0.0687388	0.00100629	0.075586	0.00125786	-0.00684722	-0.000251572	0.967841	0.981987	0.335329	FALSE	0	0.3996	0.439279	0.103949	12:92071165:A:G	12	91677388	G	A	2.56e-06	0.931665	rs1387766	chr12:91675466-91843779	RP11-1041F24.1	2742	intergenic	1.06	7	14	15	0	0	0	0	0	.	Gfi1_1;Pou2f2_known11																									0	0	0	0	0	0	0	0	0	0	0	0	0	0	0	0	0	0	0	0	0	0	0	0	0	0	0	0	FALSE
DrinksPerWeek	Other	rs10745567	Nac-D1	0.103602	0.00617405	0.120413	0.00872207	-0.016811	-0.00254802	0.897924	0.981987	0.335329	FALSE	0	0.3996	0.444925	0.109596	12:92071165:A:G	12	91677388	G	A	2.56e-06	0.931665	rs1387766	chr12:91675466-91843779	RP11-1041F24.1	2742	intergenic	1.06	7	14	15	0	0	0	0	0	.	Gfi1_1;Pou2f2_known11																									0	0	0	0	0	0	0	0	0	0	0	0	0	0	0	0	0	0	0	0	0	0	0	0	0	0	0	0	FALSE
DrinksPerWeek	Other	rs10745567	Cpu-D2	0.0619494	0.00126064	0.072673	0.00173338	-0.0107236	-0.000472739	0.969802	0.981987	0.335329	FALSE	0	0.3996	0.439367	0.104038	12:92071165:A:G	12	91677388	G	A	2.56e-06	0.931665	rs1387766	chr12:91675466-91843779	RP11-1041F24.1	2742	intergenic	1.06	7	14	15	0	0	0	0	0	.	Gfi1_1;Pou2f2_known11																									0	0	0	0	0	0	0	0	0	0	0	0	0	0	0	0	0	0	0	0	0	0	0	0	0	0	0	0	FALSE
DrinksPerWeek	Other	rs10745567	Nac-D2	0.0617049	0.0012823	0.0725047	0.00157822	-0.0107998	-0.000295916	0.968283	0.981987	0.335329	FALSE	0	0.3996	0.440021	0.104692	12:92071165:A:G	12	91677388	G	A	2.56e-06	0.931665	rs1387766	chr12:91675466-91843779	RP11-1041F24.1	2742	intergenic	1.06	7	14	15	0	0	0	0	0	.	Gfi1_1;Pou2f2_known11																									0	0	0	0	0	0	0	0	0	0	0	0	0	0	0	0	0	0	0	0	0	0	0	0	0	0	0	0	FALSE
DrinksPerWeek	Other	rs6538290	Ctx-EXC	0.0898335	0.000710648	0.0645424	0.000355324	0.0252911	0.000355324	0.964499	0.981987	0.42515	FALSE	0	0.3837	0.427813	0.00266359	12:92073254:C:T	12	91679477	C	T	6.57e-08	0.995804	rs1387766	chr12:91675466-91843779	RP11-1041F24.1	653	upstream	2.142	4	1	15	0	0	0	0	0	K562,POL2,Stanford,IFNa30;K562,POL2,Stanford,IFNa6h;K562,POL2,Stanford,None;K562,TBP,Stanford,None	.	TssA																								0	0	0	0	0	0	0	0	0	0	0	0	0	0	0	0	0	0	0	0	0	0	0	0	0	0	0	0	FALSE
DrinksPerWeek	Other	rs6538290	Cpu-D1	0.152972	0.00633124	0.121939	0.00377358	0.0310331	0.00255765	0.906158	0.981987	0.42515	FALSE	0	0.3837	0.439279	0.0141291	12:92073254:C:T	12	91679477	C	T	6.57e-08	0.995804	rs1387766	chr12:91675466-91843779	RP11-1041F24.1	653	upstream	2.142	4	1	15	0	0	0	0	0	K562,POL2,Stanford,IFNa30;K562,POL2,Stanford,IFNa6h;K562,POL2,Stanford,None;K562,TBP,Stanford,None	.	TssA																								0	0	0	0	0	0	0	0	0	0	0	0	0	0	0	0	0	0	0	0	0	0	0	0	0	0	0	0	FALSE
DrinksPerWeek	Other	rs6538290	Nac-D1	0.133564	0.0101921	0.102902	0.00602705	0.030662	0.00416503	0.851668	0.981987	0.42515	FALSE	0	0.3837	0.444925	0.0197754	12:92073254:C:T	12	91679477	C	T	6.57e-08	0.995804	rs1387766	chr12:91675466-91843779	RP11-1041F24.1	653	upstream	2.142	4	1	15	0	0	0	0	0	K562,POL2,Stanford,IFNa30;K562,POL2,Stanford,IFNa6h;K562,POL2,Stanford,None;K562,TBP,Stanford,None	.	TssA																								0	0	0	0	0	0	0	0	0	0	0	0	0	0	0	0	0	0	0	0	0	0	0	0	0	0	0	0	FALSE
DrinksPerWeek	Other	rs6538290	Cpu-D2	0.091173	0.00267885	0.0705471	0.00161519	0.0206259	0.00106366	0.954582	0.981987	0.42515	FALSE	0	0.3837	0.439367	0.0142177	12:92073254:C:T	12	91679477	C	T	6.57e-08	0.995804	rs1387766	chr12:91675466-91843779	RP11-1041F24.1	653	upstream	2.142	4	1	15	0	0	0	0	0	K562,POL2,Stanford,IFNa30;K562,POL2,Stanford,IFNa6h;K562,POL2,Stanford,None;K562,TBP,Stanford,None	.	TssA																								0	0	0	0	0	0	0	0	0	0	0	0	0	0	0	0	0	0	0	0	0	0	0	0	0	0	0	0	FALSE
DrinksPerWeek	Other	rs6538290	Nac-D2	0.0791456	0.00212073	0.0619845	0.0012823	0.0171611	0.00083843	0.952239	0.981987	0.42515	FALSE	0	0.3837	0.440021	0.0148716	12:92073254:C:T	12	91679477	C	T	6.57e-08	0.995804	rs1387766	chr12:91675466-91843779	RP11-1041F24.1	653	upstream	2.142	4	1	15	0	0	0	0	0	K562,POL2,Stanford,IFNa30;K562,POL2,Stanford,IFNa6h;K562,POL2,Stanford,None;K562,TBP,Stanford,None	.	TssA																								0	0	0	0	0	0	0	0	0	0	0	0	0	0	0	0	0	0	0	0	0	0	0	0	0	0	0	0	FALSE
DrinksPerWeek	Other	rs6538292	Ctx-EXC	0.00761765	0	0.00982463	0	-0.00220698	0	0.974999	0.981987	0.361277	FALSE	0	0.3837	0.427813	0.0665358	12:92073558:A:G	12	91679781	G	A	6.45e-08	0.995804	rs1387766	chr12:91675466-91843779	RP11-1041F24.1	349	upstream	0.311	3a	1	15	0	0	0	0	0	K562,POL2,Stanford,IFNg6h	AFP1;DMRT2;Homez;Pou2f2_known2;SIX5_disc3;SIX5_disc4	TssA																								0	0	0	0	0	0	0	0	0	0	0	0	0	0	0	0	0	0	0	0	0	0	0	0	0	0	0	0	FALSE
DrinksPerWeek	Other	rs6538292	Cpu-D1	0.0165233	8.38574e-05	0.0185559	8.38574e-05	-0.0020326	0	0.974588	0.981987	0.361277	FALSE	0	0.3837	0.439279	0.0780013	12:92073558:A:G	12	91679781	G	A	6.45e-08	0.995804	rs1387766	chr12:91675466-91843779	RP11-1041F24.1	349	upstream	0.311	3a	1	15	0	0	0	0	0	K562,POL2,Stanford,IFNg6h	AFP1;DMRT2;Homez;Pou2f2_known2;SIX5_disc3;SIX5_disc4	TssA																								0	0	0	0	0	0	0	0	0	0	0	0	0	0	0	0	0	0	0	0	0	0	0	0	0	0	0	0	FALSE
DrinksPerWeek	Other	rs6538292	Nac-D1	0.0403647	0.000637005	0.0407028	0.000637005	-0.000338081	0	0.971459	0.981987	0.361277	FALSE	0	0.3837	0.444925	0.0836476	12:92073558:A:G	12	91679781	G	A	6.45e-08	0.995804	rs1387766	chr12:91675466-91843779	RP11-1041F24.1	349	upstream	0.311	3a	1	15	0	0	0	0	0	K562,POL2,Stanford,IFNg6h	AFP1;DMRT2;Homez;Pou2f2_known2;SIX5_disc3;SIX5_disc4	TssA																								0	0	0	0	0	0	0	0	0	0	0	0	0	0	0	0	0	0	0	0	0	0	0	0	0	0	0	0	FALSE
DrinksPerWeek	Other	rs6538292	Cpu-D2	0.019144	3.93949e-05	0.024167	0.000118185	-0.00502291	-7.87898e-05	0.979956	0.981987	0.361277	FALSE	0	0.3837	0.439367	0.07809	12:92073558:A:G	12	91679781	G	A	6.45e-08	0.995804	rs1387766	chr12:91675466-91843779	RP11-1041F24.1	349	upstream	0.311	3a	1	15	0	0	0	0	0	K562,POL2,Stanford,IFNg6h	AFP1;DMRT2;Homez;Pou2f2_known2;SIX5_disc3;SIX5_disc4	TssA																								0	0	0	0	0	0	0	0	0	0	0	0	0	0	0	0	0	0	0	0	0	0	0	0	0	0	0	0	FALSE
DrinksPerWeek	Other	rs6538292	Nac-D2	0.0236037	9.86388e-05	0.0258163	0.000197278	-0.00221251	-9.86388e-05	0.974121	0.981987	0.361277	FALSE	0	0.3837	0.440021	0.0787439	12:92073558:A:G	12	91679781	G	A	6.45e-08	0.995804	rs1387766	chr12:91675466-91843779	RP11-1041F24.1	349	upstream	0.311	3a	1	15	0	0	0	0	0	K562,POL2,Stanford,IFNg6h	AFP1;DMRT2;Homez;Pou2f2_known2;SIX5_disc3;SIX5_disc4	TssA																								0	0	0	0	0	0	0	0	0	0	0	0	0	0	0	0	0	0	0	0	0	0	0	0	0	0	0	0	FALSE
DrinksPerWeek	Other	rs10777320	Ctx-EXC	0.121969	0.00153974	0.107562	0.00106597	0.0144072	0.000473765	0.961	0.981987	0.367265	FALSE	0	0.4175	0.427813	0.0605478	12:92073688:G:T	12	91679911	T	G	1.55e-07	0.844344	rs1387766	chr12:91675466-91843779	RP11-1041F24.1	219	upstream	2.043	5	1	15	0	0	0	0	0	.	Pou2f2_known8																									0	0	0	0	0	0	0	0	0	0	0	0	0	0	0	0	0	0	0	0	0	0	0	0	0	0	0	0	FALSE
DrinksPerWeek	Other	rs10777320	Cpu-D1	0.10014	0.00264151	0.108724	0.00297694	-0.00858316	-0.00033543	0.965592	0.981987	0.367265	FALSE	0	0.4175	0.439279	0.0720133	12:92073688:G:T	12	91679911	T	G	1.55e-07	0.844344	rs1387766	chr12:91675466-91843779	RP11-1041F24.1	219	upstream	2.043	5	1	15	0	0	0	0	0	.	Pou2f2_known8																									0	0	0	0	0	0	0	0	0	0	0	0	0	0	0	0	0	0	0	0	0	0	0	0	0	0	0	0	FALSE
DrinksPerWeek	Other	rs10777320	Nac-D1	0.138475	0.0111231	0.153973	0.0140141	-0.0154976	-0.00289102	0.888077	0.981987	0.367265	FALSE	0	0.4175	0.444925	0.0776596	12:92073688:G:T	12	91679911	T	G	1.55e-07	0.844344	rs1387766	chr12:91675466-91843779	RP11-1041F24.1	219	upstream	2.043	5	1	15	0	0	0	0	0	.	Pou2f2_known8																									0	0	0	0	0	0	0	0	0	0	0	0	0	0	0	0	0	0	0	0	0	0	0	0	0	0	0	0	FALSE
DrinksPerWeek	Other	rs10777320	Cpu-D2	0.118883	0.00512134	0.120657	0.00531831	-0.00177308	-0.000196974	0.97691	0.981987	0.367265	FALSE	0	0.4175	0.439367	0.072102	12:92073688:G:T	12	91679911	T	G	1.55e-07	0.844344	rs1387766	chr12:91675466-91843779	RP11-1041F24.1	219	upstream	2.043	5	1	15	0	0	0	0	0	.	Pou2f2_known8																									0	0	0	0	0	0	0	0	0	0	0	0	0	0	0	0	0	0	0	0	0	0	0	0	0	0	0	0	FALSE
DrinksPerWeek	Other	rs10777320	Nac-D2	0.0925504	0.00271257	0.106923	0.00394555	-0.0143722	-0.00123298	0.940582	0.981987	0.367265	FALSE	0	0.4175	0.440021	0.0727559	12:92073688:G:T	12	91679911	T	G	1.55e-07	0.844344	rs1387766	chr12:91675466-91843779	RP11-1041F24.1	219	upstream	2.043	5	1	15	0	0	0	0	0	.	Pou2f2_known8																									0	0	0	0	0	0	0	0	0	0	0	0	0	0	0	0	0	0	0	0	0	0	0	0	0	0	0	0	FALSE
DrinksPerWeek	Other	rs10745568	Ctx-EXC	0.197275	0.00621817	0.185839	0.00524103	0.011436	0.000977141	0.946139	0.981987	0.506986	FALSE	0	0.3837	0.427813	0.0791727	12:92075629:C:T	12	91681852	C	T	6.06e-08	0.995804	rs1387766	chr12:91675466-91843779	RP11-1041F24.1	978	downstream	3.488	5	1	15	0	0	0	0	0	.	TBX5_3;ZEB1_known4																									0	0	0	0	0	0	0	0	0	0	0	0	0	0	0	0	0	0	0	0	0	0	0	0	0	0	0	0	FALSE
DrinksPerWeek	Other	rs10745568	Cpu-D1	0.462146	0.114633	0.453713	0.108386	0.00843258	0.00624738	0.808783	0.981987	0.506986	FALSE	0	0.3837	0.439279	0.0677073	12:92075629:C:T	12	91681852	C	T	6.06e-08	0.995804	rs1387766	chr12:91675466-91843779	RP11-1041F24.1	978	downstream	3.488	5	1	15	0	0	0	0	0	.	TBX5_3;ZEB1_known4																									0	0	0	0	0	0	0	0	0	0	0	0	0	0	0	0	0	0	0	0	0	0	0	0	0	0	0	0	FALSE
DrinksPerWeek	Other	rs10745568	Nac-D1	0.379755	0.10442	0.387962	0.109614	-0.00820714	-0.00519404	0.822486	0.981987	0.506986	FALSE	0	0.3837	0.444925	0.0620609	12:92075629:C:T	12	91681852	C	T	6.06e-08	0.995804	rs1387766	chr12:91675466-91843779	RP11-1041F24.1	978	downstream	3.488	5	1	15	0	0	0	0	0	.	TBX5_3;ZEB1_known4																									0	0	0	0	0	0	0	0	0	0	0	0	0	0	0	0	0	0	0	0	0	0	0	0	0	0	0	0	FALSE
DrinksPerWeek	Other	rs10745568	Cpu-D2	0.266649	0.0331705	0.261231	0.0316735	0.00541846	0.00149701	0.94343	0.981987	0.506986	FALSE	0	0.3837	0.439367	0.0676186	12:92075629:C:T	12	91681852	C	T	6.06e-08	0.995804	rs1387766	chr12:91675466-91843779	RP11-1041F24.1	978	downstream	3.488	5	1	15	0	0	0	0	0	.	TBX5_3;ZEB1_known4																									0	0	0	0	0	0	0	0	0	0	0	0	0	0	0	0	0	0	0	0	0	0	0	0	0	0	0	0	FALSE
DrinksPerWeek	Other	rs10745568	Nac-D2	0.262329	0.031811	0.274604	0.0346222	-0.0122755	-0.00281121	0.894107	0.981987	0.506986	FALSE	0	0.3837	0.440021	0.0669647	12:92075629:C:T	12	91681852	C	T	6.06e-08	0.995804	rs1387766	chr12:91675466-91843779	RP11-1041F24.1	978	downstream	3.488	5	1	15	0	0	0	0	0	.	TBX5_3;ZEB1_known4																									0	0	0	0	0	0	0	0	0	0	0	0	0	0	0	0	0	0	0	0	0	0	0	0	0	0	0	0	FALSE
DrinksPerWeek	Other	rs7138481	Ctx-EXC	0.195089	0.00604051	0.162918	0.00349402	0.032172	0.00254649	0.899952	0.981987	0.345309	FALSE	0	0.3847	0.427813	0.0825039	12:92077988:A:G	12	91684211	A	G	7.34e-08	1	rs1387766	chr12:91675466-91843779	RP11-1041F24.1	3337	intergenic	1.201	7	6	15	0	0	0	0	0	.	Pax-6_1	EnhG																								0	0	0	0	0	0	0	0	0	0	0	0	0	0	0	0	0	0	0	0	0	0	0	0	0	0	0	0	FALSE
DrinksPerWeek	Other	rs7138481	Cpu-D1	0.37759	0.0637317	0.337371	0.047044	0.0402186	0.0166876	0.553066	0.981987	0.345309	FALSE	0	0.3847	0.439279	0.0939694	12:92077988:A:G	12	91684211	A	G	7.34e-08	1	rs1387766	chr12:91675466-91843779	RP11-1041F24.1	3337	intergenic	1.201	7	6	15	0	0	0	0	0	.	Pax-6_1	EnhG																								0	0	0	0	0	0	0	0	0	0	0	0	0	0	0	0	0	0	0	0	0	0	0	0	0	0	0	0	FALSE
DrinksPerWeek	Other	rs7138481	Nac-D1	0.332889	0.0772246	0.289456	0.0565955	0.0434323	0.0206292	0.432618	0.981987	0.345309	FALSE	0	0.3847	0.444925	0.0996157	12:92077988:A:G	12	91684211	A	G	7.34e-08	1	rs1387766	chr12:91675466-91843779	RP11-1041F24.1	3337	intergenic	1.201	7	6	15	0	0	0	0	0	.	Pax-6_1	EnhG																								0	0	0	0	0	0	0	0	0	0	0	0	0	0	0	0	0	0	0	0	0	0	0	0	0	0	0	0	FALSE
DrinksPerWeek	Other	rs7138481	Cpu-D2	0.444851	0.120864	0.361161	0.069532	0.08369	0.0513315	0.0926492	0.981987	0.345309	FALSE	0	0.3847	0.439367	0.0940581	12:92077988:A:G	12	91684211	A	G	7.34e-08	1	rs1387766	chr12:91675466-91843779	RP11-1041F24.1	3337	intergenic	1.201	7	6	15	0	0	0	0	0	.	Pax-6_1	EnhG																								0	0	0	0	0	0	0	0	0	0	0	0	0	0	0	0	0	0	0	0	0	0	0	0	0	0	0	0	FALSE
DrinksPerWeek	Other	rs7138481	Nac-D2	0.433502	0.10505	0.349189	0.0617479	0.0843134	0.0433024	0.101876	0.981987	0.345309	FALSE	0	0.3847	0.440021	0.094712	12:92077988:A:G	12	91684211	A	G	7.34e-08	1	rs1387766	chr12:91675466-91843779	RP11-1041F24.1	3337	intergenic	1.201	7	6	15	0	0	0	0	0	.	Pax-6_1	EnhG																								0	0	0	0	0	0	0	0	0	0	0	0	0	0	0	0	0	0	0	0	0	0	0	0	0	0	0	0	FALSE
DrinksPerWeek	Other	rs1352641	Ctx-EXC	0.0243315	2.96103e-05	0.0257682	2.96103e-05	-0.00143678	0	0.974999	0.981987	0.351297	FALSE	0	0.3847	0.427813	0.0765159	12:92080408:A:T	12	91686631	T	A	6.27e-08	1	rs1387766	chr12:91675466-91843779	RP11-1041F24.1	5757	intergenic	3.182	6	5	15	0	0	0	0	0	.	Arid3a_2;Cart1;Dbx2;Maf_known3;Msx-1_2;Nkx6-1_2;Pou2f2_known4;Pou4f3;Pou6f1_2	Enh																								0	0	0	0	0	0	0	0	0	0	0	0	0	0	0	0	0	0	0	0	0	0	0	0	0	0	0	0	FALSE
DrinksPerWeek	Other	rs1352641	Cpu-D1	0.199114	0.0127044	0.220833	0.0163941	-0.0217196	-0.00368973	0.876061	0.981987	0.351297	FALSE	0	0.3847	0.439279	0.0879814	12:92080408:A:T	12	91686631	T	A	6.27e-08	1	rs1387766	chr12:91675466-91843779	RP11-1041F24.1	5757	intergenic	3.182	6	5	15	0	0	0	0	0	.	Arid3a_2;Cart1;Dbx2;Maf_known3;Msx-1_2;Nkx6-1_2;Pou2f2_known4;Pou4f3;Pou6f1_2	Enh																								0	0	0	0	0	0	0	0	0	0	0	0	0	0	0	0	0	0	0	0	0	0	0	0	0	0	0	0	FALSE
DrinksPerWeek	Other	rs1352641	Nac-D1	0.106131	0.00656605	0.115632	0.00764406	-0.00950075	-0.00107801	0.940282	0.981987	0.351297	FALSE	0	0.3847	0.444925	0.0936277	12:92080408:A:T	12	91686631	T	A	6.27e-08	1	rs1387766	chr12:91675466-91843779	RP11-1041F24.1	5757	intergenic	3.182	6	5	15	0	0	0	0	0	.	Arid3a_2;Cart1;Dbx2;Maf_known3;Msx-1_2;Nkx6-1_2;Pou2f2_known4;Pou4f3;Pou6f1_2	Enh																								0	0	0	0	0	0	0	0	0	0	0	0	0	0	0	0	0	0	0	0	0	0	0	0	0	0	0	0	FALSE
DrinksPerWeek	Other	rs1352641	Cpu-D2	0.159329	0.00973054	0.173958	0.0120942	-0.0146289	-0.00236369	0.921162	0.981987	0.351297	FALSE	0	0.3847	0.439367	0.08807	12:92080408:A:T	12	91686631	T	A	6.27e-08	1	rs1387766	chr12:91675466-91843779	RP11-1041F24.1	5757	intergenic	3.182	6	5	15	0	0	0	0	0	.	Arid3a_2;Cart1;Dbx2;Maf_known3;Msx-1_2;Nkx6-1_2;Pou2f2_known4;Pou4f3;Pou6f1_2	Enh																								0	0	0	0	0	0	0	0	0	0	0	0	0	0	0	0	0	0	0	0	0	0	0	0	0	0	0	0	FALSE
DrinksPerWeek	Other	rs1352641	Nac-D2	0.119789	0.00512922	0.113286	0.0045867	0.00650297	0.000542513	0.960988	0.981987	0.351297	FALSE	0	0.3847	0.440021	0.0887239	12:92080408:A:T	12	91686631	T	A	6.27e-08	1	rs1387766	chr12:91675466-91843779	RP11-1041F24.1	5757	intergenic	3.182	6	5	15	0	0	0	0	0	.	Arid3a_2;Cart1;Dbx2;Maf_known3;Msx-1_2;Nkx6-1_2;Pou2f2_known4;Pou4f3;Pou6f1_2	Enh																								0	0	0	0	0	0	0	0	0	0	0	0	0	0	0	0	0	0	0	0	0	0	0	0	0	0	0	0	FALSE
AgeOfInitiation	Other	rs13146104	Ctx-EXC	0.0761487	0.000532986	0.0701802	0.000473765	0.0059685	5.92207e-05	0.973249	0.981987	0.477046	FALSE	0	0.4324	0.427813	0.0492326	4:3015001:A:G	4	3013274	A	G	2.29e-06	0.889085	rs2032463	chr4:2843547-3026772	GRK4	0	intronic	2.695	6	5	15	1	0	0	0	0	.	BDP1_disc2;Irf_known11;Irf_known8	Enh																								0	0	0	0	0	0	0	0	0	0	0	0	0	0	0	0	0	0	0	0	0	0	0	0	0	0	0	0	FALSE
AgeOfInitiation	Other	rs13146104	Cpu-D1	0.158031	0.00704403	0.13817	0.00477987	0.0198608	0.00226415	0.913985	0.981987	0.477046	FALSE	0	0.4324	0.439279	0.0377671	4:3015001:A:G	4	3013274	A	G	2.29e-06	0.889085	rs2032463	chr4:2843547-3026772	GRK4	0	intronic	2.695	6	5	15	1	0	0	0	0	.	BDP1_disc2;Irf_known11;Irf_known8	Enh																								0	0	0	0	0	0	0	0	0	0	0	0	0	0	0	0	0	0	0	0	0	0	0	0	0	0	0	0	FALSE
AgeOfInitiation	Other	rs13146104	Nac-D1	0.119869	0.00862407	0.109413	0.00681105	0.010456	0.00181301	0.919074	0.981987	0.477046	FALSE	0	0.4324	0.444925	0.0321208	4:3015001:A:G	4	3013274	A	G	2.29e-06	0.889085	rs2032463	chr4:2843547-3026772	GRK4	0	intronic	2.695	6	5	15	1	0	0	0	0	.	BDP1_disc2;Irf_known11;Irf_known8	Enh																								0	0	0	0	0	0	0	0	0	0	0	0	0	0	0	0	0	0	0	0	0	0	0	0	0	0	0	0	FALSE
AgeOfInitiation	Other	rs13146104	Cpu-D2	0.0982317	0.00326978	0.0884927	0.00236369	0.00973899	0.000906083	0.958639	0.981987	0.477046	FALSE	0	0.4324	0.439367	0.0376785	4:3015001:A:G	4	3013274	A	G	2.29e-06	0.889085	rs2032463	chr4:2843547-3026772	GRK4	0	intronic	2.695	6	5	15	1	0	0	0	0	.	BDP1_disc2;Irf_known11;Irf_known8	Enh																								0	0	0	0	0	0	0	0	0	0	0	0	0	0	0	0	0	0	0	0	0	0	0	0	0	0	0	0	FALSE
AgeOfInitiation	Other	rs13146104	Nac-D2	0.109457	0.00424147	0.0960097	0.00310712	0.0134477	0.00113435	0.943495	0.981987	0.477046	FALSE	0	0.4324	0.440021	0.0370246	4:3015001:A:G	4	3013274	A	G	2.29e-06	0.889085	rs2032463	chr4:2843547-3026772	GRK4	0	intronic	2.695	6	5	15	1	0	0	0	0	.	BDP1_disc2;Irf_known11;Irf_known8	Enh																								0	0	0	0	0	0	0	0	0	0	0	0	0	0	0	0	0	0	0	0	0	0	0	0	0	0	0	0	FALSE
DrinksPerWeek	Other	rs1490038	Ctx-EXC	0.0190313	0	0.0121971	0	0.00683421	0	0.974999	0.981987	0.389222	FALSE	0	0.3847	0.427813	0.0385917	12:92081128:A:C	12	91687351	A	C	6.52e-08	1	rs1387766	chr12:91675466-91843779	RP11-1041F24.1	6477	intergenic	1.885	4	2	15	0	0	0	0	0	.	AP-1_known3;GATA_known8;Hand1_1;Irx;Mef2_disc1;PLZF;Pou1f1_1;RXRA_disc3	Enh																								0	0	0	0	0	0	0	0	0	0	0	0	0	0	0	0	0	0	0	0	0	0	0	0	0	0	0	0	FALSE
DrinksPerWeek	Other	rs1490038	Cpu-D1	0.104468	0.00285115	0.0878991	0.00188679	0.0165687	0.000964361	0.948737	0.981987	0.389222	FALSE	0	0.3847	0.439279	0.0500572	12:92081128:A:C	12	91687351	A	C	6.52e-08	1	rs1387766	chr12:91675466-91843779	RP11-1041F24.1	6477	intergenic	1.885	4	2	15	0	0	0	0	0	.	AP-1_known3;GATA_known8;Hand1_1;Irx;Mef2_disc1;PLZF;Pou1f1_1;RXRA_disc3	Enh																								0	0	0	0	0	0	0	0	0	0	0	0	0	0	0	0	0	0	0	0	0	0	0	0	0	0	0	0	FALSE
DrinksPerWeek	Other	rs1490038	Nac-D1	0.0821373	0.00367503	0.0563093	0.00166601	0.025828	0.00200902	0.913428	0.981987	0.389222	FALSE	0	0.3847	0.444925	0.0557035	12:92081128:A:C	12	91687351	A	C	6.52e-08	1	rs1387766	chr12:91675466-91843779	RP11-1041F24.1	6477	intergenic	1.885	4	2	15	0	0	0	0	0	.	AP-1_known3;GATA_known8;Hand1_1;Irx;Mef2_disc1;PLZF;Pou1f1_1;RXRA_disc3	Enh																								0	0	0	0	0	0	0	0	0	0	0	0	0	0	0	0	0	0	0	0	0	0	0	0	0	0	0	0	FALSE
DrinksPerWeek	Other	rs1490038	Cpu-D2	0.117102	0.00484557	0.087514	0.00236369	0.0295881	0.00248188	0.918129	0.981987	0.389222	FALSE	0	0.3847	0.439367	0.0501459	12:92081128:A:C	12	91687351	A	C	6.52e-08	1	rs1387766	chr12:91675466-91843779	RP11-1041F24.1	6477	intergenic	1.885	4	2	15	0	0	0	0	0	.	AP-1_known3;GATA_known8;Hand1_1;Irx;Mef2_disc1;PLZF;Pou1f1_1;RXRA_disc3	Enh																								0	0	0	0	0	0	0	0	0	0	0	0	0	0	0	0	0	0	0	0	0	0	0	0	0	0	0	0	FALSE
DrinksPerWeek	Other	rs1490038	Nac-D2	0.129599	0.0063622	0.103458	0.00364964	0.0261408	0.00271257	0.897002	0.981987	0.389222	FALSE	0	0.3847	0.440021	0.0507998	12:92081128:A:C	12	91687351	A	C	6.52e-08	1	rs1387766	chr12:91675466-91843779	RP11-1041F24.1	6477	intergenic	1.885	4	2	15	0	0	0	0	0	.	AP-1_known3;GATA_known8;Hand1_1;Irx;Mef2_disc1;PLZF;Pou1f1_1;RXRA_disc3	Enh																								0	0	0	0	0	0	0	0	0	0	0	0	0	0	0	0	0	0	0	0	0	0	0	0	0	0	0	0	FALSE
DrinksPerWeek	Other	rs1387766	Ctx-EXC	0.0949253	0.000829089	0.0451846	0.000207272	0.0497407	0.000621817	0.956628	0.981987	0.389222	FALSE	0	0.3847	0.427813	0.0385917	12:92081800:A:G	12	91688023	A	G	4.79e-08	1	rs1387766	chr12:91675466-91843779	RP11-1041F24.1	7149	intergenic	1.531	5	2	15	0	0	0	0	0	.	Arid5a;Arid5b;HNF1_5;TEF	Enh																								0	0	0	0	0	0	0	0	0	0	0	0	0	0	0	0	0	0	0	0	0	0	0	0	0	0	0	0	FALSE
DrinksPerWeek	Other	rs1387766	Cpu-D1	0.569615	0.214088	0.513047	0.155681	0.0565685	0.0584067	0.0458831	0.981987	0.389222	FALSE	0	0.3847	0.439279	0.0500572	12:92081800:A:G	12	91688023	A	G	4.79e-08	1	rs1387766	chr12:91675466-91843779	RP11-1041F24.1	7149	intergenic	1.531	5	2	15	0	0	0	0	0	.	Arid5a;Arid5b;HNF1_5;TEF	Enh																								0	0	0	0	0	0	0	0	0	0	0	0	0	0	0	0	0	0	0	0	0	0	0	0	0	0	0	0	FALSE
DrinksPerWeek	Other	rs1387766	Nac-D1	0.478966	0.183751	0.432302	0.141121	0.0466646	0.0426303	0.113314	0.981987	0.389222	FALSE	0	0.3847	0.444925	0.0557035	12:92081800:A:G	12	91688023	A	G	4.79e-08	1	rs1387766	chr12:91675466-91843779	RP11-1041F24.1	7149	intergenic	1.531	5	2	15	0	0	0	0	0	.	Arid5a;Arid5b;HNF1_5;TEF	Enh																								0	0	0	0	0	0	0	0	0	0	0	0	0	0	0	0	0	0	0	0	0	0	0	0	0	0	0	0	FALSE
DrinksPerWeek	Other	rs1387766	Cpu-D2	0.55703	0.226954	0.521612	0.187402	0.0354182	0.0395525	0.193295	0.981987	0.389222	FALSE	0	0.3847	0.439367	0.0501459	12:92081800:A:G	12	91688023	A	G	4.79e-08	1	rs1387766	chr12:91675466-91843779	RP11-1041F24.1	7149	intergenic	1.531	5	2	15	0	0	0	0	0	.	Arid5a;Arid5b;HNF1_5;TEF	Enh																								0	0	0	0	0	0	0	0	0	0	0	0	0	0	0	0	0	0	0	0	0	0	0	0	0	0	0	0	FALSE
DrinksPerWeek	Other	rs1387766	Nac-D2	0.501446	0.1558	0.463095	0.124679	0.0383515	0.0311205	0.23652	0.981987	0.389222	FALSE	0	0.3847	0.440021	0.0507998	12:92081800:A:G	12	91688023	A	G	4.79e-08	1	rs1387766	chr12:91675466-91843779	RP11-1041F24.1	7149	intergenic	1.531	5	2	15	0	0	0	0	0	.	Arid5a;Arid5b;HNF1_5;TEF	Enh																								0	0	0	0	0	0	0	0	0	0	0	0	0	0	0	0	0	0	0	0	0	0	0	0	0	0	0	0	FALSE
DrinksPerWeek	Other	rs10745569	Ctx-EXC	0.485854	0.0891271	0.497734	0.0966481	-0.0118801	-0.00752102	0.756486	0.981987	0.387226	FALSE	0	0.3847	0.427813	0.0405877	12:92081865:C:T	12	91688088	C	T	5.12e-08	1	rs1387766	chr12:91675466-91843779	RP11-1041F24.1	7214	intergenic	0.713	5	2	15	0	0	0	0	0	.	AP-1_disc7;XBP-1_1																									0	0	0	0	0	0	0	0	0	0	0	0	0	0	0	0	0	0	0	0	0	0	0	0	0	0	0	0	FALSE
DrinksPerWeek	Other	rs10745569	Cpu-D1	0.554192	0.197568	0.57086	0.215388	-0.0166681	-0.0178197	0.527876	0.981987	0.387226	FALSE	0	0.3847	0.439279	0.0520532	12:92081865:C:T	12	91688088	C	T	5.12e-08	1	rs1387766	chr12:91675466-91843779	RP11-1041F24.1	7214	intergenic	0.713	5	2	15	0	0	0	0	0	.	AP-1_disc7;XBP-1_1																									0	0	0	0	0	0	0	0	0	0	0	0	0	0	0	0	0	0	0	0	0	0	0	0	0	0	0	0	FALSE
DrinksPerWeek	Other	rs10745569	Nac-D1	0.496337	0.200755	0.51188	0.216876	-0.0155423	-0.0161211	0.534563	0.981987	0.387226	FALSE	0	0.3847	0.444925	0.0576995	12:92081865:C:T	12	91688088	C	T	5.12e-08	1	rs1387766	chr12:91675466-91843779	RP11-1041F24.1	7214	intergenic	0.713	5	2	15	0	0	0	0	0	.	AP-1_disc7;XBP-1_1																									0	0	0	0	0	0	0	0	0	0	0	0	0	0	0	0	0	0	0	0	0	0	0	0	0	0	0	0	FALSE
DrinksPerWeek	Other	rs10745569	Cpu-D2	0.555133	0.224787	0.566483	0.237788	-0.0113503	-0.0130003	0.657953	0.981987	0.387226	FALSE	0	0.3847	0.439367	0.0521419	12:92081865:C:T	12	91688088	C	T	5.12e-08	1	rs1387766	chr12:91675466-91843779	RP11-1041F24.1	7214	intergenic	0.713	5	2	15	0	0	0	0	0	.	AP-1_disc7;XBP-1_1																									0	0	0	0	0	0	0	0	0	0	0	0	0	0	0	0	0	0	0	0	0	0	0	0	0	0	0	0	FALSE
DrinksPerWeek	Other	rs10745569	Nac-D2	0.55502	0.203097	0.568182	0.215181	-0.0131616	-0.0120833	0.633209	0.981987	0.387226	FALSE	0	0.3847	0.440021	0.0527958	12:92081865:C:T	12	91688088	C	T	5.12e-08	1	rs1387766	chr12:91675466-91843779	RP11-1041F24.1	7214	intergenic	0.713	5	2	15	0	0	0	0	0	.	AP-1_disc7;XBP-1_1																									0	0	0	0	0	0	0	0	0	0	0	0	0	0	0	0	0	0	0	0	0	0	0	0	0	0	0	0	FALSE
DrinksPerWeek	Other	rs6538293	Ctx-EXC	0.331801	0.0266493	0.2993	0.0197205	0.0325011	0.00692882	0.773232	0.981987	0.397206	FALSE	0	0.3847	0.427813	0.0306077	12:92082429:C:T	12	91688652	T	C	6.1e-08	1	rs1387766	chr12:91675466-91843779	RP11-1041F24.1	7778	intergenic	0.753	4	4	15	0	0	0	1	0	SH-SY5Y,GATA2,UCD,None	SIX5_disc2;Znf143_disc1	Enh																								0	0	0	0	0	0	0	0	0	0	0	0	0	0	0	0	0	0	0	0	0	0	0	0	0	0	0	0	FALSE
DrinksPerWeek	Other	rs6538293	Cpu-D1	0.589728	0.239119	0.583428	0.231656	0.00629986	0.00746331	0.777256	0.981987	0.397206	FALSE	0	0.3847	0.439279	0.0420732	12:92082429:C:T	12	91688652	T	C	6.1e-08	1	rs1387766	chr12:91675466-91843779	RP11-1041F24.1	7778	intergenic	0.753	4	4	15	0	0	0	1	0	SH-SY5Y,GATA2,UCD,None	SIX5_disc2;Znf143_disc1	Enh																								0	0	0	0	0	0	0	0	0	0	0	0	0	0	0	0	0	0	0	0	0	0	0	0	0	0	0	0	FALSE
DrinksPerWeek	Other	rs6538293	Nac-D1	0.434139	0.142493	0.438571	0.146511	-0.00443194	-0.00401803	0.855855	0.981987	0.397206	FALSE	0	0.3847	0.444925	0.0477195	12:92082429:C:T	12	91688652	T	C	6.1e-08	1	rs1387766	chr12:91675466-91843779	RP11-1041F24.1	7778	intergenic	0.753	4	4	15	0	0	0	1	0	SH-SY5Y,GATA2,UCD,None	SIX5_disc2;Znf143_disc1	Enh																								0	0	0	0	0	0	0	0	0	0	0	0	0	0	0	0	0	0	0	0	0	0	0	0	0	0	0	0	FALSE
DrinksPerWeek	Other	rs6538293	Cpu-D2	0.610584	0.296328	0.599101	0.281122	0.0114825	0.0152064	0.607223	0.981987	0.397206	FALSE	0	0.3847	0.439367	0.0421619	12:92082429:C:T	12	91688652	T	C	6.1e-08	1	rs1387766	chr12:91675466-91843779	RP11-1041F24.1	7778	intergenic	0.753	4	4	15	0	0	0	1	0	SH-SY5Y,GATA2,UCD,None	SIX5_disc2;Znf143_disc1	Enh																								0	0	0	0	0	0	0	0	0	0	0	0	0	0	0	0	0	0	0	0	0	0	0	0	0	0	0	0	FALSE
DrinksPerWeek	Other	rs6538293	Nac-D2	0.532871	0.182975	0.527635	0.178783	0.00523574	0.00419215	0.853731	0.981987	0.397206	FALSE	0	0.3847	0.440021	0.0428158	12:92082429:C:T	12	91688652	T	C	6.1e-08	1	rs1387766	chr12:91675466-91843779	RP11-1041F24.1	7778	intergenic	0.753	4	4	15	0	0	0	1	0	SH-SY5Y,GATA2,UCD,None	SIX5_disc2;Znf143_disc1	Enh																								0	0	0	0	0	0	0	0	0	0	0	0	0	0	0	0	0	0	0	0	0	0	0	0	0	0	0	0	FALSE
DrinksPerWeek	Other	rs12315714	Ctx-EXC	0.024195	2.96103e-05	0.0196352	0	0.00455974	2.96103e-05	0.974124	0.981987	0.397206	FALSE	0	0.3847	0.427813	0.0306077	12:92083109:C:T	12	91689332	C	T	5.4e-08	1	rs1387766	chr12:91675466-91843779	RP11-1041F24.1	8458	intergenic	0.086	7	4	15	0	0	0	0	0	.	.																									0	0	0	0	0	0	0	0	0	0	0	0	0	0	0	0	0	0	0	0	0	0	0	0	0	0	0	0	FALSE
DrinksPerWeek	Other	rs12315714	Cpu-D1	0.0586231	0.000796646	0.057046	0.000754717	0.00157712	4.19287e-05	0.973463	0.981987	0.397206	FALSE	0	0.3847	0.439279	0.0420732	12:92083109:C:T	12	91689332	C	T	5.4e-08	1	rs1387766	chr12:91675466-91843779	RP11-1041F24.1	8458	intergenic	0.086	7	4	15	0	0	0	0	0	.	.																									0	0	0	0	0	0	0	0	0	0	0	0	0	0	0	0	0	0	0	0	0	0	0	0	0	0	0	0	FALSE
DrinksPerWeek	Other	rs12315714	Nac-D1	0.0802039	0.00357703	0.0707561	0.00269502	0.00944775	0.000882007	0.945945	0.981987	0.397206	FALSE	0	0.3847	0.444925	0.0477195	12:92083109:C:T	12	91689332	C	T	5.4e-08	1	rs1387766	chr12:91675466-91843779	RP11-1041F24.1	8458	intergenic	0.086	7	4	15	0	0	0	0	0	.	.																									0	0	0	0	0	0	0	0	0	0	0	0	0	0	0	0	0	0	0	0	0	0	0	0	0	0	0	0	FALSE
DrinksPerWeek	Other	rs12315714	Cpu-D2	0.0924485	0.00279704	0.088899	0.00236369	0.00354953	0.000433344	0.970818	0.981987	0.397206	FALSE	0	0.3847	0.439367	0.0421619	12:92083109:C:T	12	91689332	C	T	5.4e-08	1	rs1387766	chr12:91675466-91843779	RP11-1041F24.1	8458	intergenic	0.086	7	4	15	0	0	0	0	0	.	.																									0	0	0	0	0	0	0	0	0	0	0	0	0	0	0	0	0	0	0	0	0	0	0	0	0	0	0	0	FALSE
DrinksPerWeek	Other	rs12315714	Nac-D2	0.089134	0.00271257	0.0771523	0.0020221	0.0119818	0.000690471	0.956613	0.981987	0.397206	FALSE	0	0.3847	0.440021	0.0428158	12:92083109:C:T	12	91689332	C	T	5.4e-08	1	rs1387766	chr12:91675466-91843779	RP11-1041F24.1	8458	intergenic	0.086	7	4	15	0	0	0	0	0	.	.																									0	0	0	0	0	0	0	0	0	0	0	0	0	0	0	0	0	0	0	0	0	0	0	0	0	0	0	0	FALSE
DrinksPerWeek	Other	rs7966503	Ctx-EXC	0.427021	0.0589246	0.419648	0.0556674	0.00737273	0.00325714	0.879138	0.981987	0.365269	FALSE	0	0.3847	0.427813	0.0625438	12:92083681:C:T	12	91689904	C	T	5.51e-08	1	rs1387766	chr12:91675466-91843779	RP11-1041F24.1	9030	intergenic	0.002	7	4	15	0	0	0	0	0	.	Pax-8_2;Roaz_1																									0	0	0	0	0	0	0	0	0	0	0	0	0	0	0	0	0	0	0	0	0	0	0	0	0	0	0	0	FALSE
DrinksPerWeek	Other	rs7966503	Cpu-D1	0.187424	0.0109853	0.176827	0.00922432	0.0105974	0.00176101	0.927422	0.981987	0.365269	FALSE	0	0.3847	0.439279	0.0740093	12:92083681:C:T	12	91689904	C	T	5.51e-08	1	rs1387766	chr12:91675466-91843779	RP11-1041F24.1	9030	intergenic	0.002	7	4	15	0	0	0	0	0	.	Pax-8_2;Roaz_1																									0	0	0	0	0	0	0	0	0	0	0	0	0	0	0	0	0	0	0	0	0	0	0	0	0	0	0	0	FALSE
DrinksPerWeek	Other	rs7966503	Nac-D1	0.104016	0.00622305	0.102	0.00588005	0.00201615	0.000343003	0.961532	0.981987	0.365269	FALSE	0	0.3847	0.444925	0.0796556	12:92083681:C:T	12	91689904	C	T	5.51e-08	1	rs1387766	chr12:91675466-91843779	RP11-1041F24.1	9030	intergenic	0.002	7	4	15	0	0	0	0	0	.	Pax-8_2;Roaz_1																									0	0	0	0	0	0	0	0	0	0	0	0	0	0	0	0	0	0	0	0	0	0	0	0	0	0	0	0	FALSE
DrinksPerWeek	Other	rs7966503	Cpu-D2	0.100131	0.00334857	0.101287	0.00346675	-0.00115679	-0.000118185	0.978941	0.981987	0.365269	FALSE	0	0.3847	0.439367	0.074098	12:92083681:C:T	12	91689904	C	T	5.51e-08	1	rs1387766	chr12:91675466-91843779	RP11-1041F24.1	9030	intergenic	0.002	7	4	15	0	0	0	0	0	.	Pax-8_2;Roaz_1																									0	0	0	0	0	0	0	0	0	0	0	0	0	0	0	0	0	0	0	0	0	0	0	0	0	0	0	0	FALSE
DrinksPerWeek	Other	rs7966503	Nac-D2	0.198439	0.0164234	0.20994	0.0190866	-0.0115	-0.00266325	0.898451	0.981987	0.365269	FALSE	0	0.3847	0.440021	0.0747519	12:92083681:C:T	12	91689904	C	T	5.51e-08	1	rs1387766	chr12:91675466-91843779	RP11-1041F24.1	9030	intergenic	0.002	7	4	15	0	0	0	0	0	.	Pax-8_2;Roaz_1																									0	0	0	0	0	0	0	0	0	0	0	0	0	0	0	0	0	0	0	0	0	0	0	0	0	0	0	0	FALSE
DrinksPerWeek	Other	rs10777321	Ctx-EXC	0.10896	0.00106597	0.127307	0.00186545	-0.0183465	-0.000799479	0.951382	0.981987	0.377246	FALSE	0	0.4185	0.427813	0.0505678	12:92083830:A:C	12	91690053	A	C	1.38e-07	0.848479	rs1387766	chr12:91675466-91843779	RP11-1041F24.1	9179	intergenic	0.058	6	4	15	0	0	0	0	0	.	CEBPD;Foxp3;Mrg1::Hoxa9_2;Mrg_1;Mrg_2;Pou2f2_known10;Tgif1_1;Tgif1_2																									0	0	0	0	0	0	0	0	0	0	0	0	0	0	0	0	0	0	0	0	0	0	0	0	0	0	0	0	FALSE
DrinksPerWeek	Other	rs10777321	Cpu-D1	0.313797	0.0386583	0.227787	0.0174843	0.0860096	0.021174	0.456828	0.981987	0.377246	FALSE	0	0.4185	0.439279	0.0620333	12:92083830:A:C	12	91690053	A	C	1.38e-07	0.848479	rs1387766	chr12:91675466-91843779	RP11-1041F24.1	9179	intergenic	0.058	6	4	15	0	0	0	0	0	.	CEBPD;Foxp3;Mrg1::Hoxa9_2;Mrg_1;Mrg_2;Pou2f2_known10;Tgif1_1;Tgif1_2																									0	0	0	0	0	0	0	0	0	0	0	0	0	0	0	0	0	0	0	0	0	0	0	0	0	0	0	0	FALSE
DrinksPerWeek	Other	rs10777321	Nac-D1	0.213681	0.0299392	0.159094	0.0148471	0.0545868	0.0150921	0.559424	0.981987	0.377246	FALSE	0	0.4185	0.444925	0.0676796	12:92083830:A:C	12	91690053	A	C	1.38e-07	0.848479	rs1387766	chr12:91675466-91843779	RP11-1041F24.1	9179	intergenic	0.058	6	4	15	0	0	0	0	0	.	CEBPD;Foxp3;Mrg1::Hoxa9_2;Mrg_1;Mrg_2;Pou2f2_known10;Tgif1_1;Tgif1_2																									0	0	0	0	0	0	0	0	0	0	0	0	0	0	0	0	0	0	0	0	0	0	0	0	0	0	0	0	FALSE
DrinksPerWeek	Other	rs10777321	Cpu-D2	0.216502	0.0200914	0.185448	0.01367	0.0310538	0.00642137	0.818004	0.981987	0.377246	FALSE	0	0.4185	0.439367	0.0621219	12:92083830:A:C	12	91690053	A	C	1.38e-07	0.848479	rs1387766	chr12:91675466-91843779	RP11-1041F24.1	9179	intergenic	0.058	6	4	15	0	0	0	0	0	.	CEBPD;Foxp3;Mrg1::Hoxa9_2;Mrg_1;Mrg_2;Pou2f2_known10;Tgif1_1;Tgif1_2																									0	0	0	0	0	0	0	0	0	0	0	0	0	0	0	0	0	0	0	0	0	0	0	0	0	0	0	0	FALSE
DrinksPerWeek	Other	rs10777321	Nac-D2	0.281442	0.0369895	0.230571	0.0238213	0.0508711	0.0131683	0.604819	0.981987	0.377246	FALSE	0	0.4185	0.440021	0.0627758	12:92083830:A:C	12	91690053	A	C	1.38e-07	0.848479	rs1387766	chr12:91675466-91843779	RP11-1041F24.1	9179	intergenic	0.058	6	4	15	0	0	0	0	0	.	CEBPD;Foxp3;Mrg1::Hoxa9_2;Mrg_1;Mrg_2;Pou2f2_known10;Tgif1_1;Tgif1_2																									0	0	0	0	0	0	0	0	0	0	0	0	0	0	0	0	0	0	0	0	0	0	0	0	0	0	0	0	FALSE
DrinksPerWeek	Other	rs9634203	Ctx-EXC	0.116042	0.00124363	0.124751	0.00174701	-0.0087091	-0.000503376	0.960126	0.981987	0.502994	FALSE	0	0.4185	0.427813	0.0751807	12:92084754:A:T	12	91690977	A	T	1.31e-07	0.848479	rs1387766	chr12:91675466-91843779	RP11-1041F24.1	10103	intergenic	2.551	5	4	15	0	0	0	0	0	.	GATA_disc4;Gfi1_2;Gfi1b																									0	0	0	0	0	0	0	0	0	0	0	0	0	0	0	0	0	0	0	0	0	0	0	0	0	0	0	0	FALSE
DrinksPerWeek	Other	rs9634203	Cpu-D1	0.225073	0.0171908	0.212813	0.0148428	0.0122599	0.00234801	0.911748	0.981987	0.502994	FALSE	0	0.4185	0.439279	0.0637152	12:92084754:A:T	12	91690977	A	T	1.31e-07	0.848479	rs1387766	chr12:91675466-91843779	RP11-1041F24.1	10103	intergenic	2.551	5	4	15	0	0	0	0	0	.	GATA_disc4;Gfi1_2;Gfi1b																									0	0	0	0	0	0	0	0	0	0	0	0	0	0	0	0	0	0	0	0	0	0	0	0	0	0	0	0	FALSE
DrinksPerWeek	Other	rs9634203	Nac-D1	0.245531	0.0403273	0.235819	0.0366523	0.0097114	0.00367503	0.865639	0.981987	0.502994	FALSE	0	0.4185	0.444925	0.0580689	12:92084754:A:T	12	91690977	A	T	1.31e-07	0.848479	rs1387766	chr12:91675466-91843779	RP11-1041F24.1	10103	intergenic	2.551	5	4	15	0	0	0	0	0	.	GATA_disc4;Gfi1_2;Gfi1b																									0	0	0	0	0	0	0	0	0	0	0	0	0	0	0	0	0	0	0	0	0	0	0	0	0	0	0	0	FALSE
DrinksPerWeek	Other	rs9634203	Cpu-D2	0.29074	0.0409313	0.311439	0.0475496	-0.0206996	-0.00661834	0.813061	0.981987	0.502994	FALSE	0	0.4185	0.439367	0.0636266	12:92084754:A:T	12	91690977	A	T	1.31e-07	0.848479	rs1387766	chr12:91675466-91843779	RP11-1041F24.1	10103	intergenic	2.551	5	4	15	0	0	0	0	0	.	GATA_disc4;Gfi1_2;Gfi1b																									0	0	0	0	0	0	0	0	0	0	0	0	0	0	0	0	0	0	0	0	0	0	0	0	0	0	0	0	FALSE
DrinksPerWeek	Other	rs9634203	Nac-D2	0.290891	0.0400967	0.288198	0.0395048	0.00269253	0.000591833	0.95953	0.981987	0.502994	FALSE	0	0.4185	0.440021	0.0629727	12:92084754:A:T	12	91690977	A	T	1.31e-07	0.848479	rs1387766	chr12:91675466-91843779	RP11-1041F24.1	10103	intergenic	2.551	5	4	15	0	0	0	0	0	.	GATA_disc4;Gfi1_2;Gfi1b																									0	0	0	0	0	0	0	0	0	0	0	0	0	0	0	0	0	0	0	0	0	0	0	0	0	0	0	0	FALSE
DrinksPerWeek	Other	rs7138336	Cpu-D1	0.479102	0.127799	0.512737	0.155681	-0.0336347	-0.0278826	0.332179	0.981987	0.371257	FALSE	0	0.3847	0.439279	0.0680213	12:92085316:A:G	12	91691539	G	A	5.97e-08	1	rs1387766	chr12:91675466-91843779	RP11-1041F24.1	10665	intergenic	4.614	6	4	15	0	0	0	0	0	.	Mef2_disc1;Mef2_known3;Mef2_known5;Nkx3_4;Pou2f2_known2;Sox_5;TATA_known1																									0	0	0	0	0	0	0	0	0	0	0	0	0	0	0	0	0	0	0	0	0	0	0	0	0	0	0	0	FALSE
DrinksPerWeek	Other	rs7138336	Nac-D1	0.362528	0.0942768	0.363449	0.0951098	-0.000920144	-0.000833007	0.947361	0.981987	0.371257	FALSE	0	0.3847	0.444925	0.0736676	12:92085316:A:G	12	91691539	G	A	5.97e-08	1	rs1387766	chr12:91675466-91843779	RP11-1041F24.1	10665	intergenic	4.614	6	4	15	0	0	0	0	0	.	Mef2_disc1;Mef2_known3;Mef2_known5;Nkx3_4;Pou2f2_known2;Sox_5;TATA_known1																									0	0	0	0	0	0	0	0	0	0	0	0	0	0	0	0	0	0	0	0	0	0	0	0	0	0	0	0	FALSE
DrinksPerWeek	Other	rs7138336	Cpu-D2	0.431824	0.111882	0.419047	0.10286	0.0127769	0.00902143	0.753411	0.981987	0.371257	FALSE	0	0.3847	0.439367	0.06811	12:92085316:A:G	12	91691539	G	A	5.97e-08	1	rs1387766	chr12:91675466-91843779	RP11-1041F24.1	10665	intergenic	4.614	6	4	15	0	0	0	0	0	.	Mef2_disc1;Mef2_known3;Mef2_known5;Nkx3_4;Pou2f2_known2;Sox_5;TATA_known1																									0	0	0	0	0	0	0	0	0	0	0	0	0	0	0	0	0	0	0	0	0	0	0	0	0	0	0	0	FALSE
DrinksPerWeek	Other	rs7138336	Nac-D2	0.423805	0.0994279	0.441273	0.110081	-0.0174687	-0.010653	0.671467	0.981987	0.371257	FALSE	0	0.3847	0.440021	0.0687639	12:92085316:A:G	12	91691539	G	A	5.97e-08	1	rs1387766	chr12:91675466-91843779	RP11-1041F24.1	10665	intergenic	4.614	6	4	15	0	0	0	0	0	.	Mef2_disc1;Mef2_known3;Mef2_known5;Nkx3_4;Pou2f2_known2;Sox_5;TATA_known1																									0	0	0	0	0	0	0	0	0	0	0	0	0	0	0	0	0	0	0	0	0	0	0	0	0	0	0	0	FALSE
DrinksPerWeek	Other	rs7138618	Cpu-D1	0.27142	0.0259119	0.294615	0.0320755	-0.0231951	-0.00616352	0.810969	0.981987	0.327345	FALSE	0	0.4185	0.439279	0.111933	12:92085593:A:C	12	91691816	C	A	1.66e-07	0.840787	rs1387766	chr12:91675466-91843779	RP11-1041F24.1	10942	intergenic	7.43	7	4	15	0	0	0	1	0	.	Brachyury_1;Myc_known1																									0	0	0	0	0	0	0	0	0	0	0	0	0	0	0	0	0	0	0	0	0	0	0	0	0	0	0	0	FALSE
DrinksPerWeek	Other	rs7138618	Nac-D1	0.231228	0.0350843	0.252392	0.0424343	-0.0211638	-0.00735006	0.762178	0.981987	0.327345	FALSE	0	0.4185	0.444925	0.11758	12:92085593:A:C	12	91691816	C	A	1.66e-07	0.840787	rs1387766	chr12:91675466-91843779	RP11-1041F24.1	10942	intergenic	7.43	7	4	15	0	0	0	1	0	.	Brachyury_1;Myc_known1																									0	0	0	0	0	0	0	0	0	0	0	0	0	0	0	0	0	0	0	0	0	0	0	0	0	0	0	0	FALSE
DrinksPerWeek	Other	rs7138618	Cpu-D2	0.262318	0.0317523	0.282544	0.03841	-0.0202254	-0.00665774	0.812074	0.981987	0.327345	FALSE	0	0.4185	0.439367	0.112022	12:92085593:A:C	12	91691816	C	A	1.66e-07	0.840787	rs1387766	chr12:91675466-91843779	RP11-1041F24.1	10942	intergenic	7.43	7	4	15	0	0	0	1	0	.	Brachyury_1;Myc_known1																									0	0	0	0	0	0	0	0	0	0	0	0	0	0	0	0	0	0	0	0	0	0	0	0	0	0	0	0	FALSE
DrinksPerWeek	Other	rs7138618	Nac-D2	0.277178	0.035362	0.294694	0.0411324	-0.0175163	-0.00577037	0.808059	0.981987	0.327345	FALSE	0	0.4185	0.440021	0.112676	12:92085593:A:C	12	91691816	C	A	1.66e-07	0.840787	rs1387766	chr12:91675466-91843779	RP11-1041F24.1	10942	intergenic	7.43	7	4	15	0	0	0	1	0	.	Brachyury_1;Myc_known1																									0	0	0	0	0	0	0	0	0	0	0	0	0	0	0	0	0	0	0	0	0	0	0	0	0	0	0	0	FALSE
AgeOfInitiation	Other	rs7679865	Ctx-EXC	0.293249	0.0184176	0.129252	0.00192467	0.163998	0.016493	0.520461	0.981987	0.497006	FALSE	0	0.4324	0.427813	0.0691927	4:3017054:C:T	4	3015327	C	T	2.34e-06	0.881367	rs2032463	chr4:2843547-3026772	GRK4	0	intronic	3.223	7	5	15	1	0	0	0	0	.	AP-4_3;ERalpha-a_disc3;HEN1_2;LBP-1_2;NRSF_disc10;NRSF_disc4;NRSF_known3;Sin3Ak-20_disc7																									0	0	0	0	0	0	0	0	0	0	0	0	0	0	0	0	0	0	0	0	0	0	0	0	0	0	0	0	FALSE
AgeOfInitiation	Other	rs7679865	Cpu-D1	0.357506	0.0552201	0.213692	0.0150524	0.143814	0.0401677	0.166675	0.981987	0.497006	FALSE	0	0.4324	0.439279	0.0577272	4:3017054:C:T	4	3015327	C	T	2.34e-06	0.881367	rs2032463	chr4:2843547-3026772	GRK4	0	intronic	3.223	7	5	15	1	0	0	0	0	.	AP-4_3;ERalpha-a_disc3;HEN1_2;LBP-1_2;NRSF_disc10;NRSF_disc4;NRSF_known3;Sin3Ak-20_disc7																									0	0	0	0	0	0	0	0	0	0	0	0	0	0	0	0	0	0	0	0	0	0	0	0	0	0	0	0	FALSE
AgeOfInitiation	Other	rs7679865	Nac-D1	0.328436	0.0754116	0.194628	0.0246472	0.133808	0.0507644	0.0602749	0.981987	0.497006	FALSE	0	0.4324	0.444925	0.0520809	4:3017054:C:T	4	3015327	C	T	2.34e-06	0.881367	rs2032463	chr4:2843547-3026772	GRK4	0	intronic	3.223	7	5	15	1	0	0	0	0	.	AP-4_3;ERalpha-a_disc3;HEN1_2;LBP-1_2;NRSF_disc10;NRSF_disc4;NRSF_known3;Sin3Ak-20_disc7																									0	0	0	0	0	0	0	0	0	0	0	0	0	0	0	0	0	0	0	0	0	0	0	0	0	0	0	0	FALSE
DrinksPerWeek	Other	rs7138959	Ctx-EXC	0.500259	0.0984543	0.523424	0.114858	-0.0231651	-0.0164041	0.5226	0.981987	0.323353	FALSE	0	0.3847	0.427813	0.10446	12:92085606:A:G	12	91691829	A	G	7.78e-08	0.991588	rs1387766	chr12:91675466-91843779	RP11-1041F24.1	10955	intergenic	6.12	6	4	15	0	0	0	1	0	.	Hoxa13;Myc_known1;Nrf1_known1																									0	0	0	0	0	0	0	0	0	0	0	0	0	0	0	0	0	0	0	0	0	0	0	0	0	0	0	0	FALSE
DrinksPerWeek	Other	rs7138959	Cpu-D1	0.294011	0.0319078	0.27766	0.0275052	0.0163507	0.00440252	0.857199	0.981987	0.323353	FALSE	0	0.3847	0.439279	0.115925	12:92085606:A:G	12	91691829	A	G	7.78e-08	0.991588	rs1387766	chr12:91675466-91843779	RP11-1041F24.1	10955	intergenic	6.12	6	4	15	0	0	0	1	0	.	Hoxa13;Myc_known1;Nrf1_known1																									0	0	0	0	0	0	0	0	0	0	0	0	0	0	0	0	0	0	0	0	0	0	0	0	0	0	0	0	FALSE
DrinksPerWeek	Other	rs7138959	Nac-D1	0.234651	0.0363093	0.228097	0.0341533	0.00655453	0.00215602	0.909196	0.981987	0.323353	FALSE	0	0.3847	0.444925	0.121572	12:92085606:A:G	12	91691829	A	G	7.78e-08	0.991588	rs1387766	chr12:91675466-91843779	RP11-1041F24.1	10955	intergenic	6.12	6	4	15	0	0	0	1	0	.	Hoxa13;Myc_known1;Nrf1_known1																									0	0	0	0	0	0	0	0	0	0	0	0	0	0	0	0	0	0	0	0	0	0	0	0	0	0	0	0	FALSE
DrinksPerWeek	Other	rs7138959	Cpu-D2	0.289418	0.0406161	0.267341	0.0334463	0.0220772	0.00716987	0.799261	0.981987	0.323353	FALSE	0	0.3847	0.439367	0.116014	12:92085606:A:G	12	91691829	A	G	7.78e-08	0.991588	rs1387766	chr12:91675466-91843779	RP11-1041F24.1	10955	intergenic	6.12	6	4	15	0	0	0	1	0	.	Hoxa13;Myc_known1;Nrf1_known1																									0	0	0	0	0	0	0	0	0	0	0	0	0	0	0	0	0	0	0	0	0	0	0	0	0	0	0	0	FALSE
DrinksPerWeek	Other	rs7138959	Nac-D2	0.301807	0.0437463	0.258741	0.0308246	0.0430657	0.0129217	0.611221	0.981987	0.323353	FALSE	0	0.3847	0.440021	0.116668	12:92085606:A:G	12	91691829	A	G	7.78e-08	0.991588	rs1387766	chr12:91675466-91843779	RP11-1041F24.1	10955	intergenic	6.12	6	4	15	0	0	0	1	0	.	Hoxa13;Myc_known1;Nrf1_known1																									0	0	0	0	0	0	0	0	0	0	0	0	0	0	0	0	0	0	0	0	0	0	0	0	0	0	0	0	FALSE
DrinksPerWeek	Other	rs7138846	Cpu-D1	0.268343	0.0253669	0.268644	0.0254088	-0.000300454	-4.19287e-05	0.973463	0.981987	0.311377	FALSE	0	0.4185	0.439279	0.127902	12:92085650:C:T	12	91691873	T	C	1.31e-07	0.840787	rs1387766	chr12:91675466-91843779	RP11-1041F24.1	10999	intergenic	16.8	7	4	15	0	0	0	1	1	.	Hic1_3;SIX5_known1																									0	0	0	0	0	0	0	0	0	0	0	0	0	0	0	0	0	0	0	0	0	0	0	0	0	0	0	0	FALSE
DrinksPerWeek	Other	rs7138846	Nac-D1	0.219311	0.0311642	0.204519	0.0270482	0.0147921	0.00411603	0.853063	0.981987	0.311377	FALSE	0	0.4185	0.444925	0.133548	12:92085650:C:T	12	91691873	T	C	1.31e-07	0.840787	rs1387766	chr12:91675466-91843779	RP11-1041F24.1	10999	intergenic	16.8	7	4	15	0	0	0	1	1	.	Hic1_3;SIX5_known1																									0	0	0	0	0	0	0	0	0	0	0	0	0	0	0	0	0	0	0	0	0	0	0	0	0	0	0	0	FALSE
DrinksPerWeek	Other	rs7138846	Cpu-D2	0.294805	0.0421525	0.294473	0.0420737	0.000332138	7.87898e-05	0.979956	0.981987	0.311377	FALSE	0	0.4185	0.439367	0.12799	12:92085650:C:T	12	91691873	T	C	1.31e-07	0.840787	rs1387766	chr12:91675466-91843779	RP11-1041F24.1	10999	intergenic	16.8	7	4	15	0	0	0	1	1	.	Hic1_3;SIX5_known1																									0	0	0	0	0	0	0	0	0	0	0	0	0	0	0	0	0	0	0	0	0	0	0	0	0	0	0	0	FALSE
DrinksPerWeek	Other	rs7138846	Nac-D2	0.350256	0.0622411	0.332418	0.0551884	0.0178386	0.00705267	0.771419	0.981987	0.311377	FALSE	0	0.4185	0.440021	0.128644	12:92085650:C:T	12	91691873	T	C	1.31e-07	0.840787	rs1387766	chr12:91675466-91843779	RP11-1041F24.1	10999	intergenic	16.8	7	4	15	0	0	0	1	1	.	Hic1_3;SIX5_known1																									0	0	0	0	0	0	0	0	0	0	0	0	0	0	0	0	0	0	0	0	0	0	0	0	0	0	0	0	FALSE
DrinksPerWeek	Other	rs7977303	Cpu-D1	0.246581	0.0210063	0.276047	0.027086	-0.0294654	-0.00607966	0.813157	0.981987	0.391218	FALSE	0	0.3857	0.439279	0.0480612	12:92094888:A:T	12	91701111	T	A	3.78e-07	0.995794	rs1387766	chr12:91675466-91843779	RP11-1041F24.1	20237	intergenic	0.699	5	5	15	0	0	0	0	0	.	GATA_known13;GATA_known2;Sox_10;Sox_15;Sox_9	Enh																								0	0	0	0	0	0	0	0	0	0	0	0	0	0	0	0	0	0	0	0	0	0	0	0	0	0	0	0	FALSE
DrinksPerWeek	Other	rs7977303	Nac-D1	0.245047	0.0401803	0.259406	0.0448354	-0.0143589	-0.00465504	0.837744	0.981987	0.391218	FALSE	0	0.3857	0.444925	0.0537075	12:92094888:A:T	12	91701111	T	A	3.78e-07	0.995794	rs1387766	chr12:91675466-91843779	RP11-1041F24.1	20237	intergenic	0.699	5	5	15	0	0	0	0	0	.	GATA_known13;GATA_known2;Sox_10;Sox_15;Sox_9	Enh																								0	0	0	0	0	0	0	0	0	0	0	0	0	0	0	0	0	0	0	0	0	0	0	0	0	0	0	0	FALSE
DrinksPerWeek	Other	rs7977303	Cpu-D2	0.145458	0.00795777	0.222068	0.0216672	-0.0766099	-0.0137094	0.64146	0.981987	0.391218	FALSE	0	0.3857	0.439367	0.0481499	12:92094888:A:T	12	91701111	T	A	3.78e-07	0.995794	rs1387766	chr12:91675466-91843779	RP11-1041F24.1	20237	intergenic	0.699	5	5	15	0	0	0	0	0	.	GATA_known13;GATA_known2;Sox_10;Sox_15;Sox_9	Enh																								0	0	0	0	0	0	0	0	0	0	0	0	0	0	0	0	0	0	0	0	0	0	0	0	0	0	0	0	FALSE
DrinksPerWeek	Other	rs7977303	Nac-D2	0.189401	0.0149931	0.224747	0.0219471	-0.0353464	-0.00695403	0.77422	0.981987	0.391218	FALSE	0	0.3857	0.440021	0.0488038	12:92094888:A:T	12	91701111	T	A	3.78e-07	0.995794	rs1387766	chr12:91675466-91843779	RP11-1041F24.1	20237	intergenic	0.699	5	5	15	0	0	0	0	0	.	GATA_known13;GATA_known2;Sox_10;Sox_15;Sox_9	Enh																								0	0	0	0	0	0	0	0	0	0	0	0	0	0	0	0	0	0	0	0	0	0	0	0	0	0	0	0	FALSE
DrinksPerWeek	Other	rs1961092	Ctx-EXC	0.117969	0.00133246	0.0910134	0.000740258	0.0269554	0.000592207	0.957502	0.981987	0.45509	FALSE	0	0.3887	0.427813	0.0272765	12:92095189:A:T	12	91701412	T	A	1.17e-07	0.983421	rs1387766	chr12:91675466-91843779	RP11-1041F24.1	20538	intergenic	1.091	7	5	15	0	0	0	0	0	.	RXRA_known5;TCF4_disc2	Enh																								0	0	0	0	0	0	0	0	0	0	0	0	0	0	0	0	0	0	0	0	0	0	0	0	0	0	0	0	FALSE
DrinksPerWeek	Other	rs1961092	Cpu-D1	0.32968	0.0440252	0.294351	0.0319916	0.0353291	0.0120335	0.662384	0.981987	0.45509	FALSE	0	0.3887	0.439279	0.0158111	12:92095189:A:T	12	91701412	T	A	1.17e-07	0.983421	rs1387766	chr12:91675466-91843779	RP11-1041F24.1	20538	intergenic	1.091	7	5	15	0	0	0	0	0	.	RXRA_known5;TCF4_disc2	Enh																								0	0	0	0	0	0	0	0	0	0	0	0	0	0	0	0	0	0	0	0	0	0	0	0	0	0	0	0	FALSE
DrinksPerWeek	Other	rs1961092	Nac-D1	0.254356	0.0432183	0.237612	0.0373383	0.0167439	0.00588005	0.803165	0.981987	0.45509	FALSE	0	0.3887	0.444925	0.0101647	12:92095189:A:T	12	91701412	T	A	1.17e-07	0.983421	rs1387766	chr12:91675466-91843779	RP11-1041F24.1	20538	intergenic	1.091	7	5	15	0	0	0	0	0	.	RXRA_known5;TCF4_disc2	Enh																								0	0	0	0	0	0	0	0	0	0	0	0	0	0	0	0	0	0	0	0	0	0	0	0	0	0	0	0	FALSE
DrinksPerWeek	Other	rs1961092	Cpu-D2	0.361622	0.0697684	0.342777	0.0603924	0.0188456	0.00937598	0.744724	0.981987	0.45509	FALSE	0	0.3887	0.439367	0.0157224	12:92095189:A:T	12	91701412	T	A	1.17e-07	0.983421	rs1387766	chr12:91675466-91843779	RP11-1041F24.1	20538	intergenic	1.091	7	5	15	0	0	0	0	0	.	RXRA_known5;TCF4_disc2	Enh																								0	0	0	0	0	0	0	0	0	0	0	0	0	0	0	0	0	0	0	0	0	0	0	0	0	0	0	0	FALSE
DrinksPerWeek	Other	rs1961092	Nac-D2	0.36464	0.0693924	0.353008	0.0634247	0.0116321	0.00596765	0.802392	0.981987	0.45509	FALSE	0	0.3887	0.440021	0.0150685	12:92095189:A:T	12	91701412	T	A	1.17e-07	0.983421	rs1387766	chr12:91675466-91843779	RP11-1041F24.1	20538	intergenic	1.091	7	5	15	0	0	0	0	0	.	RXRA_known5;TCF4_disc2	Enh																								0	0	0	0	0	0	0	0	0	0	0	0	0	0	0	0	0	0	0	0	0	0	0	0	0	0	0	0	FALSE
DrinksPerWeek	Other	rs7314039	Ctx-EXC	0.442965	0.0657053	0.400968	0.0474357	0.0419975	0.0182696	0.478645	0.981987	0.367265	FALSE	0	0.3887	0.427813	0.0605478	12:92095693:C:T	12	91701916	T	C	1.17e-07	0.983421	rs1387766	chr12:91675466-91843779	RP11-1041F24.1	21042	intergenic	9.029	7	5	15	0	0	0	0	0	.	.	Enh																								0	0	0	0	0	0	0	0	0	0	0	0	0	0	0	0	0	0	0	0	0	0	0	0	0	0	0	0	FALSE
DrinksPerWeek	Other	rs7314039	Cpu-D1	0.525028	0.167547	0.48124	0.129308	0.0437882	0.038239	0.187473	0.981987	0.367265	FALSE	0	0.3887	0.439279	0.0720133	12:92095693:C:T	12	91701916	T	C	1.17e-07	0.983421	rs1387766	chr12:91675466-91843779	RP11-1041F24.1	21042	intergenic	9.029	7	5	15	0	0	0	0	0	.	.	Enh																								0	0	0	0	0	0	0	0	0	0	0	0	0	0	0	0	0	0	0	0	0	0	0	0	0	0	0	0	FALSE
DrinksPerWeek	Other	rs7314039	Nac-D1	0.388304	0.110055	0.337911	0.0795276	0.0503927	0.0305272	0.252595	0.981987	0.367265	FALSE	0	0.3887	0.444925	0.0776596	12:92095693:C:T	12	91701916	T	C	1.17e-07	0.983421	rs1387766	chr12:91675466-91843779	RP11-1041F24.1	21042	intergenic	9.029	7	5	15	0	0	0	0	0	.	.	Enh																								0	0	0	0	0	0	0	0	0	0	0	0	0	0	0	0	0	0	0	0	0	0	0	0	0	0	0	0	FALSE
DrinksPerWeek	Other	rs7314039	Cpu-D2	0.45148	0.124921	0.418339	0.102427	0.0331404	0.0224945	0.453503	0.981987	0.367265	FALSE	0	0.3887	0.439367	0.072102	12:92095693:C:T	12	91701916	T	C	1.17e-07	0.983421	rs1387766	chr12:91675466-91843779	RP11-1041F24.1	21042	intergenic	9.029	7	5	15	0	0	0	0	0	.	.	Enh																								0	0	0	0	0	0	0	0	0	0	0	0	0	0	0	0	0	0	0	0	0	0	0	0	0	0	0	0	FALSE
DrinksPerWeek	Other	rs7314039	Nac-D2	0.381171	0.0768889	0.344827	0.0604656	0.0363438	0.0164234	0.523287	0.981987	0.367265	FALSE	0	0.3887	0.440021	0.0727559	12:92095693:C:T	12	91701916	T	C	1.17e-07	0.983421	rs1387766	chr12:91675466-91843779	RP11-1041F24.1	21042	intergenic	9.029	7	5	15	0	0	0	0	0	.	.	Enh																								0	0	0	0	0	0	0	0	0	0	0	0	0	0	0	0	0	0	0	0	0	0	0	0	0	0	0	0	FALSE
DrinksPerWeek	Other	rs7302978	Ctx-EXC	0.00241901	0	0.00600831	0	-0.0035893	0	0.974999	0.981987	0.37525	FALSE	0	0.3867	0.427813	0.0525638	12:92095862:G:T	12	91702085	G	T	9.72e-08	0.991607	rs1387766	chr12:91675466-91843779	RP11-1041F24.1	21211	intergenic	1.407	6	5	15	0	0	0	0	0	.	Barhl1;Dbx1;HNF1_6;HNF1_7;Hoxd8;Ncx_2;Nkx3_1;Nkx6-1_1;Nkx6-1_2;Nkx6-2;PLZF;Sox_3	Enh																								0	0	0	0	0	0	0	0	0	0	0	0	0	0	0	0	0	0	0	0	0	0	0	0	0	0	0	0	FALSE
DrinksPerWeek	Other	rs7302978	Cpu-D1	0.0151856	8.38574e-05	0.0204629	0.000125786	-0.00527727	-4.19287e-05	0.973463	0.981987	0.37525	FALSE	0	0.3867	0.439279	0.0640293	12:92095862:G:T	12	91702085	G	T	9.72e-08	0.991607	rs1387766	chr12:91675466-91843779	RP11-1041F24.1	21211	intergenic	1.407	6	5	15	0	0	0	0	0	.	Barhl1;Dbx1;HNF1_6;HNF1_7;Hoxd8;Ncx_2;Nkx3_1;Nkx6-1_1;Nkx6-1_2;Nkx6-2;PLZF;Sox_3	Enh																								0	0	0	0	0	0	0	0	0	0	0	0	0	0	0	0	0	0	0	0	0	0	0	0	0	0	0	0	FALSE
DrinksPerWeek	Other	rs7302978	Nac-D1	0.0260067	0.000343003	0.0299401	0.000539004	-0.0039334	-0.000196002	0.965785	0.981987	0.37525	FALSE	0	0.3867	0.444925	0.0696756	12:92095862:G:T	12	91702085	G	T	9.72e-08	0.991607	rs1387766	chr12:91675466-91843779	RP11-1041F24.1	21211	intergenic	1.407	6	5	15	0	0	0	0	0	.	Barhl1;Dbx1;HNF1_6;HNF1_7;Hoxd8;Ncx_2;Nkx3_1;Nkx6-1_1;Nkx6-1_2;Nkx6-2;PLZF;Sox_3	Enh																								0	0	0	0	0	0	0	0	0	0	0	0	0	0	0	0	0	0	0	0	0	0	0	0	0	0	0	0	FALSE
DrinksPerWeek	Other	rs7302978	Cpu-D2	0.0157444	0	0.0205577	3.93949e-05	-0.00481339	-3.93949e-05	0.980972	0.981987	0.37525	FALSE	0	0.3867	0.439367	0.0641179	12:92095862:G:T	12	91702085	G	T	9.72e-08	0.991607	rs1387766	chr12:91675466-91843779	RP11-1041F24.1	21211	intergenic	1.407	6	5	15	0	0	0	0	0	.	Barhl1;Dbx1;HNF1_6;HNF1_7;Hoxd8;Ncx_2;Nkx3_1;Nkx6-1_1;Nkx6-1_2;Nkx6-2;PLZF;Sox_3	Enh																								0	0	0	0	0	0	0	0	0	0	0	0	0	0	0	0	0	0	0	0	0	0	0	0	0	0	0	0	FALSE
DrinksPerWeek	Other	rs7302978	Nac-D2	0.022311	9.86388e-05	0.0302711	0.000345236	-0.00796009	-0.000246597	0.969742	0.981987	0.37525	FALSE	0	0.3867	0.440021	0.0647718	12:92095862:G:T	12	91702085	G	T	9.72e-08	0.991607	rs1387766	chr12:91675466-91843779	RP11-1041F24.1	21211	intergenic	1.407	6	5	15	0	0	0	0	0	.	Barhl1;Dbx1;HNF1_6;HNF1_7;Hoxd8;Ncx_2;Nkx3_1;Nkx6-1_1;Nkx6-1_2;Nkx6-2;PLZF;Sox_3	Enh																								0	0	0	0	0	0	0	0	0	0	0	0	0	0	0	0	0	0	0	0	0	0	0	0	0	0	0	0	FALSE
DrinksPerWeek	Other	rs10777322	Ctx-EXC	0.495147	0.0947234	0.498758	0.097418	-0.003611	-0.00269454	0.895609	0.981987	0.46507	FALSE	0	0.3877	0.427813	0.0372566	12:92096157:A:C	12	91702380	A	C	1.21e-07	0.987556	rs1387766	chr12:91675466-91843779	RP11-1041F24.1	21506	intergenic	12.33	6	5	15	0	0	0	0	0	.	.																									0	0	0	0	0	0	0	0	0	0	0	0	0	0	0	0	0	0	0	0	0	0	0	0	0	0	0	0	FALSE
DrinksPerWeek	Other	rs10777322	Cpu-D1	0.35584	0.05413	0.374679	0.0623899	-0.0188392	-0.00825996	0.756795	0.981987	0.46507	FALSE	0	0.3877	0.439279	0.0257911	12:92096157:A:C	12	91702380	A	C	1.21e-07	0.987556	rs1387766	chr12:91675466-91843779	RP11-1041F24.1	21506	intergenic	12.33	6	5	15	0	0	0	0	0	.	.																									0	0	0	0	0	0	0	0	0	0	0	0	0	0	0	0	0	0	0	0	0	0	0	0	0	0	0	0	FALSE
DrinksPerWeek	Other	rs10777322	Nac-D1	0.353784	0.0882987	0.356284	0.0899647	-0.00249984	-0.00166601	0.923311	0.981987	0.46507	FALSE	0	0.3877	0.444925	0.0201448	12:92096157:A:C	12	91702380	A	C	1.21e-07	0.987556	rs1387766	chr12:91675466-91843779	RP11-1041F24.1	21506	intergenic	12.33	6	5	15	0	0	0	0	0	.	.																									0	0	0	0	0	0	0	0	0	0	0	0	0	0	0	0	0	0	0	0	0	0	0	0	0	0	0	0	FALSE
DrinksPerWeek	Other	rs10777322	Cpu-D2	0.337407	0.0579105	0.386904	0.0832414	-0.0494969	-0.0253309	0.400203	0.981987	0.46507	FALSE	0	0.3877	0.439367	0.0257024	12:92096157:A:C	12	91702380	A	C	1.21e-07	0.987556	rs1387766	chr12:91675466-91843779	RP11-1041F24.1	21506	intergenic	12.33	6	5	15	0	0	0	0	0	.	.																									0	0	0	0	0	0	0	0	0	0	0	0	0	0	0	0	0	0	0	0	0	0	0	0	0	0	0	0	FALSE
DrinksPerWeek	Other	rs10777322	Nac-D2	0.367065	0.070724	0.40146	0.0869008	-0.0343957	-0.0161768	0.529261	0.981987	0.46507	FALSE	0	0.3877	0.440021	0.0250485	12:92096157:A:C	12	91702380	A	C	1.21e-07	0.987556	rs1387766	chr12:91675466-91843779	RP11-1041F24.1	21506	intergenic	12.33	6	5	15	0	0	0	0	0	.	.																									0	0	0	0	0	0	0	0	0	0	0	0	0	0	0	0	0	0	0	0	0	0	0	0	0	0	0	0	FALSE
DrinksPerWeek	TierC	rs4842784	Ctx-EXC	0.166207	0.00361246	0.121718	0.00151013	0.0444891	0.00210233	0.912996	0.981987	0.317365	FALSE	1	0.3857	0.427813	0.110448	12:92096816:C:T	12	91703039	T	C	7.54e-08	0.995794	rs1387766	chr12:91675466-91843779	RP11-1041F24.1	22165	intergenic	20.7	3a	5	15	0	0	0	1	1	GM12878,EBF1,Stanford,None	Barhl1;Barx1;Barx2;Dbx2;En-1_3;Esx1;Gbx1;Gbx2;HNF6;Hlx1;Hlxb9;Hoxa3_2;Hoxa5_3;Hoxa7_2;Hoxb3;Hoxb4;Hoxb7;Hoxc6;Isl2;Isx;Lhx3_1;Lhx3_2;Lhx4;Lhx8;Msx-1_2;Msx2;Nkx6-1_1;Nkx6-1_2;Nkx6-1_3;Nkx6-2;Nobox_1;Nobox_2;Pax-6_3;Pax7;Phox2a;Pou2f2_known4;Pou3f2_2;Pou3f2_4;Pou3f4;Pou4f3;Pou6f1_2;Prrx1;Prrx2_1;Sox_18;Vax2	Enh																								0	0	0	0	0	0	0	1	0	0	0	0	0	0	0	0	0	0	0	0	0	0	0	0	0	0	0	0	TRUE
DrinksPerWeek	TierC	rs4842784	Cpu-D1	0.335465	0.0462893	0.27784	0.0275891	0.0576254	0.0187002	0.508696	0.981987	0.317365	FALSE	1	0.3857	0.439279	0.121914	12:92096816:C:T	12	91703039	T	C	7.54e-08	0.995794	rs1387766	chr12:91675466-91843779	RP11-1041F24.1	22165	intergenic	20.7	3a	5	15	0	0	0	1	1	GM12878,EBF1,Stanford,None	Barhl1;Barx1;Barx2;Dbx2;En-1_3;Esx1;Gbx1;Gbx2;HNF6;Hlx1;Hlxb9;Hoxa3_2;Hoxa5_3;Hoxa7_2;Hoxb3;Hoxb4;Hoxb7;Hoxc6;Isl2;Isx;Lhx3_1;Lhx3_2;Lhx4;Lhx8;Msx-1_2;Msx2;Nkx6-1_1;Nkx6-1_2;Nkx6-1_3;Nkx6-2;Nobox_1;Nobox_2;Pax-6_3;Pax7;Phox2a;Pou2f2_known4;Pou3f2_2;Pou3f2_4;Pou3f4;Pou4f3;Pou6f1_2;Prrx1;Prrx2_1;Sox_18;Vax2	Enh																								0	0	0	0	0	0	0	1	0	0	0	0	0	0	0	0	0	0	0	0	0	0	0	0	0	0	0	0	TRUE
DrinksPerWeek	TierC	rs4842784	Nac-D1	0.30652	0.0639455	0.309897	0.0658565	-0.00337673	-0.00191102	0.91625	0.981987	0.317365	FALSE	1	0.3857	0.444925	0.12756	12:92096816:C:T	12	91703039	T	C	7.54e-08	0.995794	rs1387766	chr12:91675466-91843779	RP11-1041F24.1	22165	intergenic	20.7	3a	5	15	0	0	0	1	1	GM12878,EBF1,Stanford,None	Barhl1;Barx1;Barx2;Dbx2;En-1_3;Esx1;Gbx1;Gbx2;HNF6;Hlx1;Hlxb9;Hoxa3_2;Hoxa5_3;Hoxa7_2;Hoxb3;Hoxb4;Hoxb7;Hoxc6;Isl2;Isx;Lhx3_1;Lhx3_2;Lhx4;Lhx8;Msx-1_2;Msx2;Nkx6-1_1;Nkx6-1_2;Nkx6-1_3;Nkx6-2;Nobox_1;Nobox_2;Pax-6_3;Pax7;Phox2a;Pou2f2_known4;Pou3f2_2;Pou3f2_4;Pou3f4;Pou4f3;Pou6f1_2;Prrx1;Prrx2_1;Sox_18;Vax2	Enh																								0	0	0	0	0	0	0	1	0	0	0	0	0	0	0	0	0	0	0	0	0	0	0	0	0	0	0	0	TRUE
DrinksPerWeek	TierC	rs4842784	Cpu-D2	0.179134	0.0127246	0.168913	0.0113457	0.0102211	0.00137882	0.94647	0.981987	0.317365	FALSE	1	0.3857	0.439367	0.122002	12:92096816:C:T	12	91703039	T	C	7.54e-08	0.995794	rs1387766	chr12:91675466-91843779	RP11-1041F24.1	22165	intergenic	20.7	3a	5	15	0	0	0	1	1	GM12878,EBF1,Stanford,None	Barhl1;Barx1;Barx2;Dbx2;En-1_3;Esx1;Gbx1;Gbx2;HNF6;Hlx1;Hlxb9;Hoxa3_2;Hoxa5_3;Hoxa7_2;Hoxb3;Hoxb4;Hoxb7;Hoxc6;Isl2;Isx;Lhx3_1;Lhx3_2;Lhx4;Lhx8;Msx-1_2;Msx2;Nkx6-1_1;Nkx6-1_2;Nkx6-1_3;Nkx6-2;Nobox_1;Nobox_2;Pax-6_3;Pax7;Phox2a;Pou2f2_known4;Pou3f2_2;Pou3f2_4;Pou3f4;Pou4f3;Pou6f1_2;Prrx1;Prrx2_1;Sox_18;Vax2	Enh																								0	0	0	0	0	0	0	1	0	0	0	0	0	0	0	0	0	0	0	0	0	0	0	0	0	0	0	0	TRUE
DrinksPerWeek	TierC	rs4842784	Nac-D2	0.309841	0.0468534	0.322014	0.0512428	-0.0121736	-0.00438943	0.847992	0.981987	0.317365	FALSE	1	0.3857	0.440021	0.122656	12:92096816:C:T	12	91703039	T	C	7.54e-08	0.995794	rs1387766	chr12:91675466-91843779	RP11-1041F24.1	22165	intergenic	20.7	3a	5	15	0	0	0	1	1	GM12878,EBF1,Stanford,None	Barhl1;Barx1;Barx2;Dbx2;En-1_3;Esx1;Gbx1;Gbx2;HNF6;Hlx1;Hlxb9;Hoxa3_2;Hoxa5_3;Hoxa7_2;Hoxb3;Hoxb4;Hoxb7;Hoxc6;Isl2;Isx;Lhx3_1;Lhx3_2;Lhx4;Lhx8;Msx-1_2;Msx2;Nkx6-1_1;Nkx6-1_2;Nkx6-1_3;Nkx6-2;Nobox_1;Nobox_2;Pax-6_3;Pax7;Phox2a;Pou2f2_known4;Pou3f2_2;Pou3f2_4;Pou3f4;Pou4f3;Pou6f1_2;Prrx1;Prrx2_1;Sox_18;Vax2	Enh																								0	0	0	0	0	0	0	1	0	0	0	0	0	0	0	0	0	0	0	0	0	0	0	0	0	0	0	0	TRUE
DrinksPerWeek	TierC	rs10777323	Ctx-EXC	0.210385	0.00707687	0.240694	0.0107189	-0.0303093	-0.00364207	0.867898	0.981987	0.329341	FALSE	1	0.3857	0.427813	0.098472	12:92099319:C:G	12	91705542	G	C	7.55e-08	0.995794	rs1387766	chr12:91675466-91843779	RP11-1041F24.1	24668	intergenic	2.867	7	5	15	0	0	0	0	0	.	DMRT7;HNF1_2																									0	0	0	0	0	0	0	0	0	0	0	0	0	0	0	0	0	0	0	0	0	0	0	1	0	0	0	0	TRUE
DrinksPerWeek	TierC	rs10777323	Cpu-D1	0.152385	0.00612159	0.172399	0.00863732	-0.0200144	-0.00251572	0.907276	0.981987	0.329341	FALSE	1	0.3857	0.439279	0.109937	12:92099319:C:G	12	91705542	G	C	7.55e-08	0.995794	rs1387766	chr12:91675466-91843779	RP11-1041F24.1	24668	intergenic	2.867	7	5	15	0	0	0	0	0	.	DMRT7;HNF1_2																									0	0	0	0	0	0	0	0	0	0	0	0	0	0	0	0	0	0	0	0	0	0	0	1	0	0	0	0	TRUE
DrinksPerWeek	TierC	rs10777323	Nac-D1	0.117567	0.00798706	0.138346	0.0111231	-0.0207786	-0.00313603	0.881055	0.981987	0.329341	FALSE	1	0.3857	0.444925	0.115584	12:92099319:C:G	12	91705542	G	C	7.55e-08	0.995794	rs1387766	chr12:91675466-91843779	RP11-1041F24.1	24668	intergenic	2.867	7	5	15	0	0	0	0	0	.	DMRT7;HNF1_2																									0	0	0	0	0	0	0	0	0	0	0	0	0	0	0	0	0	0	0	0	0	0	0	1	0	0	0	0	TRUE
DrinksPerWeek	TierC	rs10777323	Cpu-D2	0.174957	0.0123306	0.182628	0.0131579	-0.00767073	-0.000827293	0.960668	0.981987	0.329341	FALSE	1	0.3857	0.439367	0.110026	12:92099319:C:G	12	91705542	G	C	7.55e-08	0.995794	rs1387766	chr12:91675466-91843779	RP11-1041F24.1	24668	intergenic	2.867	7	5	15	0	0	0	0	0	.	DMRT7;HNF1_2																									0	0	0	0	0	0	0	0	0	0	0	0	0	0	0	0	0	0	0	0	0	0	0	1	0	0	0	0	TRUE
DrinksPerWeek	TierC	rs10777323	Nac-D2	0.0988897	0.00340304	0.1033	0.00364964	-0.00441026	-0.000246597	0.969742	0.981987	0.329341	FALSE	1	0.3857	0.440021	0.11068	12:92099319:C:G	12	91705542	G	C	7.55e-08	0.995794	rs1387766	chr12:91675466-91843779	RP11-1041F24.1	24668	intergenic	2.867	7	5	15	0	0	0	0	0	.	DMRT7;HNF1_2																									0	0	0	0	0	0	0	0	0	0	0	0	0	0	0	0	0	0	0	0	0	0	0	1	0	0	0	0	TRUE
DrinksPerWeek	TierC	rs11106251	Ctx-EXC	0.0542477	0.000296103	0.0835145	0.000651427	-0.0292668	-0.000355324	0.964499	0.981987	0.331337	FALSE	1	0.3857	0.427813	0.096476	12:92099403:A:G	12	91705626	G	A	6.63e-08	0.995794	rs1387766	chr12:91675466-91843779	RP11-1041F24.1	24752	intergenic	7.223	7	5	15	0	0	0	0	0	.	Cdx;Pou5f1_known1	Enh																								0	0	0	0	0	0	0	0	0	0	0	0	0	0	0	0	0	0	0	0	0	0	0	1	0	0	0	0	TRUE
DrinksPerWeek	TierC	rs11106251	Cpu-D1	0.013871	8.38574e-05	0.0201828	0.000125786	-0.00631181	-4.19287e-05	0.973463	0.981987	0.331337	FALSE	1	0.3857	0.439279	0.107941	12:92099403:A:G	12	91705626	G	A	6.63e-08	0.995794	rs1387766	chr12:91675466-91843779	RP11-1041F24.1	24752	intergenic	7.223	7	5	15	0	0	0	0	0	.	Cdx;Pou5f1_known1	Enh																								0	0	0	0	0	0	0	0	0	0	0	0	0	0	0	0	0	0	0	0	0	0	0	1	0	0	0	0	TRUE
DrinksPerWeek	TierC	rs11106251	Nac-D1	0.0402648	0.000637005	0.0673415	0.00235202	-0.0270767	-0.00171501	0.921899	0.981987	0.331337	FALSE	1	0.3857	0.444925	0.113588	12:92099403:A:G	12	91705626	G	A	6.63e-08	0.995794	rs1387766	chr12:91675466-91843779	RP11-1041F24.1	24752	intergenic	7.223	7	5	15	0	0	0	0	0	.	Cdx;Pou5f1_known1	Enh																								0	0	0	0	0	0	0	0	0	0	0	0	0	0	0	0	0	0	0	0	0	0	0	1	0	0	0	0	TRUE
DrinksPerWeek	TierC	rs11106251	Cpu-D2	0.00772898	0	0.0142998	0	-0.00657085	0	0.981987	0.981987	0.331337	FALSE	1	0.3857	0.439367	0.10803	12:92099403:A:G	12	91705626	G	A	6.63e-08	0.995794	rs1387766	chr12:91675466-91843779	RP11-1041F24.1	24752	intergenic	7.223	7	5	15	0	0	0	0	0	.	Cdx;Pou5f1_known1	Enh																								0	0	0	0	0	0	0	0	0	0	0	0	0	0	0	0	0	0	0	0	0	0	0	1	0	0	0	0	TRUE
DrinksPerWeek	TierC	rs11106251	Nac-D2	0.0138162	4.93194e-05	0.0194172	4.93194e-05	-0.00560093	0	0.97704	0.981987	0.331337	FALSE	1	0.3857	0.440021	0.108684	12:92099403:A:G	12	91705626	G	A	6.63e-08	0.995794	rs1387766	chr12:91675466-91843779	RP11-1041F24.1	24752	intergenic	7.223	7	5	15	0	0	0	0	0	.	Cdx;Pou5f1_known1	Enh																								0	0	0	0	0	0	0	0	0	0	0	0	0	0	0	0	0	0	0	0	0	0	0	1	0	0	0	0	TRUE
AgeOfInitiation	Other	rs1419044	Ctx-EXC	0.123536	0.00165818	0.110398	0.00109558	0.0131379	0.000562596	0.958376	0.981987	0.46507	FALSE	0	0.4314	0.427813	0.0372566	4:3023840:A:T	4	3022113	A	T	3.18e-06	0.885552	rs2032463	chr4:2843547-3026772	GRK4	0	intronic	2.625	7	5	15	1	0	0	0	0	.	Irf_known9;THAP1_disc1	Enh																								0	0	0	0	0	0	0	0	0	0	0	0	0	0	0	0	0	0	0	0	0	0	0	0	0	0	0	0	FALSE
AgeOfInitiation	Other	rs1419044	Cpu-D1	0.342643	0.0489308	0.330414	0.0443606	0.012229	0.00457023	0.852772	0.981987	0.46507	FALSE	0	0.4314	0.439279	0.0257911	4:3023840:A:T	4	3022113	A	T	3.18e-06	0.885552	rs2032463	chr4:2843547-3026772	GRK4	0	intronic	2.625	7	5	15	1	0	0	0	0	.	Irf_known9;THAP1_disc1	Enh																								0	0	0	0	0	0	0	0	0	0	0	0	0	0	0	0	0	0	0	0	0	0	0	0	0	0	0	0	FALSE
AgeOfInitiation	Other	rs1419044	Nac-D1	0.243556	0.0394943	0.237559	0.0373383	0.00599721	0.00215602	0.909196	0.981987	0.46507	FALSE	0	0.4314	0.444925	0.0201448	4:3023840:A:T	4	3022113	A	T	3.18e-06	0.885552	rs2032463	chr4:2843547-3026772	GRK4	0	intronic	2.625	7	5	15	1	0	0	0	0	.	Irf_known9;THAP1_disc1	Enh																								0	0	0	0	0	0	0	0	0	0	0	0	0	0	0	0	0	0	0	0	0	0	0	0	0	0	0	0	FALSE
AgeOfInitiation	Other	rs1419044	Cpu-D2	0.316929	0.0495194	0.301413	0.0441223	0.0155154	0.0053971	0.843821	0.981987	0.46507	FALSE	0	0.4314	0.439367	0.0257024	4:3023840:A:T	4	3022113	A	T	3.18e-06	0.885552	rs2032463	chr4:2843547-3026772	GRK4	0	intronic	2.625	7	5	15	1	0	0	0	0	.	Irf_known9;THAP1_disc1	Enh																								0	0	0	0	0	0	0	0	0	0	0	0	0	0	0	0	0	0	0	0	0	0	0	0	0	0	0	0	FALSE
AgeOfInitiation	Other	rs1419044	Nac-D2	0.317745	0.0493194	0.291988	0.0403433	0.0257572	0.00897613	0.717424	0.981987	0.46507	FALSE	0	0.4314	0.440021	0.0250485	4:3023840:A:T	4	3022113	A	T	3.18e-06	0.885552	rs2032463	chr4:2843547-3026772	GRK4	0	intronic	2.625	7	5	15	1	0	0	0	0	.	Irf_known9;THAP1_disc1	Enh																								0	0	0	0	0	0	0	0	0	0	0	0	0	0	0	0	0	0	0	0	0	0	0	0	0	0	0	0	FALSE
DrinksPerWeek	Other	rs10777324	Cpu-D1	0.297917	0.0328302	0.31256	0.0382809	-0.0146424	-0.00545073	0.829612	0.981987	0.343313	FALSE	0	0.3857	0.439279	0.0959654	12:92100283:C:T	12	91706506	C	T	7.01e-08	0.995794	rs1387766	chr12:91675466-91843779	RP11-1041F24.1	25632	intergenic	3.743	7	5	15	0	0	0	0	0	.	Cphx;Foxp1;Pou2f2_known8																									0	0	0	0	0	0	0	0	0	0	0	0	0	0	0	0	0	0	0	0	0	0	0	0	0	0	0	0	FALSE
DrinksPerWeek	Other	rs10777324	Nac-D1	0.325645	0.0741866	0.330405	0.0762446	-0.00475962	-0.00205802	0.912017	0.981987	0.343313	FALSE	0	0.3857	0.444925	0.101612	12:92100283:C:T	12	91706506	C	T	7.01e-08	0.995794	rs1387766	chr12:91675466-91843779	RP11-1041F24.1	25632	intergenic	3.743	7	5	15	0	0	0	0	0	.	Cphx;Foxp1;Pou2f2_known8																									0	0	0	0	0	0	0	0	0	0	0	0	0	0	0	0	0	0	0	0	0	0	0	0	0	0	0	0	FALSE
DrinksPerWeek	Other	rs10777324	Cpu-D2	0.2969	0.0427041	0.309225	0.0469193	-0.0123254	-0.00421525	0.873817	0.981987	0.343313	FALSE	0	0.3857	0.439367	0.0960541	12:92100283:C:T	12	91706506	C	T	7.01e-08	0.995794	rs1387766	chr12:91675466-91843779	RP11-1041F24.1	25632	intergenic	3.743	7	5	15	0	0	0	0	0	.	Cphx;Foxp1;Pou2f2_known8																									0	0	0	0	0	0	0	0	0	0	0	0	0	0	0	0	0	0	0	0	0	0	0	0	0	0	0	0	FALSE
DrinksPerWeek	Other	rs10777324	Nac-D2	0.402923	0.0878378	0.430667	0.103275	-0.0277438	-0.015437	0.547388	0.981987	0.343313	FALSE	0	0.3857	0.440021	0.096708	12:92100283:C:T	12	91706506	C	T	7.01e-08	0.995794	rs1387766	chr12:91675466-91843779	RP11-1041F24.1	25632	intergenic	3.743	7	5	15	0	0	0	0	0	.	Cphx;Foxp1;Pou2f2_known8																									0	0	0	0	0	0	0	0	0	0	0	0	0	0	0	0	0	0	0	0	0	0	0	0	0	0	0	0	FALSE
DrinksPerWeek	Other	rs11830859	Ctx-EXC	0.228581	0.00923842	0.206743	0.00672154	0.021838	0.00251688	0.900821	0.981987	0.343313	FALSE	0	0.3847	0.427813	0.0844999	12:92100658:A:T	12	91706881	A	T	1e-07	0.99157	rs1387766	chr12:91675466-91843779	RP11-1041F24.1	26007	intergenic	4.828	6	5	15	0	0	0	0	0	.	PLZF;Sox_13;Sox_2	Enh																								0	0	0	0	0	0	0	0	0	0	0	0	0	0	0	0	0	0	0	0	0	0	0	0	0	0	0	0	FALSE
DrinksPerWeek	Other	rs11830859	Cpu-D1	0.0427984	0.000503145	0.0411636	0.000503145	0.0016348	0	0.974588	0.981987	0.343313	FALSE	0	0.3847	0.439279	0.0959654	12:92100658:A:T	12	91706881	A	T	1e-07	0.99157	rs1387766	chr12:91675466-91843779	RP11-1041F24.1	26007	intergenic	4.828	6	5	15	0	0	0	0	0	.	PLZF;Sox_13;Sox_2	Enh																								0	0	0	0	0	0	0	0	0	0	0	0	0	0	0	0	0	0	0	0	0	0	0	0	0	0	0	0	FALSE
DrinksPerWeek	Other	rs11830859	Nac-D1	0.05189	0.00147001	0.0549136	0.00161701	-0.00302358	-0.000147001	0.967204	0.981987	0.343313	FALSE	0	0.3847	0.444925	0.101612	12:92100658:A:T	12	91706881	A	T	1e-07	0.99157	rs1387766	chr12:91675466-91843779	RP11-1041F24.1	26007	intergenic	4.828	6	5	15	0	0	0	0	0	.	PLZF;Sox_13;Sox_2	Enh																								0	0	0	0	0	0	0	0	0	0	0	0	0	0	0	0	0	0	0	0	0	0	0	0	0	0	0	0	FALSE
DrinksPerWeek	Other	rs11830859	Cpu-D2	0.0231428	7.87898e-05	0.0221413	7.87898e-05	0.00100152	0	0.981987	0.981987	0.343313	FALSE	0	0.3847	0.439367	0.0960541	12:92100658:A:T	12	91706881	A	T	1e-07	0.99157	rs1387766	chr12:91675466-91843779	RP11-1041F24.1	26007	intergenic	4.828	6	5	15	0	0	0	0	0	.	PLZF;Sox_13;Sox_2	Enh																								0	0	0	0	0	0	0	0	0	0	0	0	0	0	0	0	0	0	0	0	0	0	0	0	0	0	0	0	FALSE
DrinksPerWeek	Other	rs11830859	Nac-D2	0.0257448	0.000197278	0.0265789	0.000246597	-0.000834054	-4.93194e-05	0.97558	0.981987	0.343313	FALSE	0	0.3847	0.440021	0.096708	12:92100658:A:T	12	91706881	A	T	1e-07	0.99157	rs1387766	chr12:91675466-91843779	RP11-1041F24.1	26007	intergenic	4.828	6	5	15	0	0	0	0	0	.	PLZF;Sox_13;Sox_2	Enh																								0	0	0	0	0	0	0	0	0	0	0	0	0	0	0	0	0	0	0	0	0	0	0	0	0	0	0	0	FALSE
DrinksPerWeek	Other	rs6538295	Ctx-EXC	0.151699	0.00310908	0.163275	0.00352363	-0.0115767	-0.000414545	0.962749	0.981987	0.451098	FALSE	0	0.3857	0.427813	0.0232845	12:92106489:A:G	12	91712712	G	A	7.03e-08	0.995794	rs1387766	chr12:91675466-91843779	RP11-1041F24.1	31838	intergenic	0.337	6	5	15	0	0	0	0	0	.	GR_disc4;RXRA_disc5;THAP1_disc1;YY1_disc1;YY1_known3;YY1_known4;Zbtb3																									0	0	0	0	0	0	0	0	0	0	0	0	0	0	0	0	0	0	0	0	0	0	0	0	0	0	0	0	FALSE
DrinksPerWeek	Other	rs6538295	Nac-D1	0.204804	0.0270972	0.265385	0.0469914	-0.0605811	-0.0198942	0.44843	0.981987	0.451098	FALSE	0	0.3857	0.444925	0.00617271	12:92106489:A:G	12	91712712	G	A	7.03e-08	0.995794	rs1387766	chr12:91675466-91843779	RP11-1041F24.1	31838	intergenic	0.337	6	5	15	0	0	0	0	0	.	GR_disc4;RXRA_disc5;THAP1_disc1;YY1_disc1;YY1_known3;YY1_known4;Zbtb3																									0	0	0	0	0	0	0	0	0	0	0	0	0	0	0	0	0	0	0	0	0	0	0	0	0	0	0	0	FALSE
DrinksPerWeek	Other	rs6538295	Cpu-D2	0.249911	0.0291128	0.361416	0.0696502	-0.111505	-0.0405373	0.182623	0.981987	0.451098	FALSE	0	0.3857	0.439367	0.0117304	12:92106489:A:G	12	91712712	G	A	7.03e-08	0.995794	rs1387766	chr12:91675466-91843779	RP11-1041F24.1	31838	intergenic	0.337	6	5	15	0	0	0	0	0	.	GR_disc4;RXRA_disc5;THAP1_disc1;YY1_disc1;YY1_known3;YY1_known4;Zbtb3																									0	0	0	0	0	0	0	0	0	0	0	0	0	0	0	0	0	0	0	0	0	0	0	0	0	0	0	0	FALSE
DrinksPerWeek	Other	rs6538295	Nac-D2	0.16885	0.0118367	0.25835	0.0306767	-0.0894999	-0.01884	0.46663	0.981987	0.451098	FALSE	0	0.3857	0.440021	0.0110765	12:92106489:A:G	12	91712712	G	A	7.03e-08	0.995794	rs1387766	chr12:91675466-91843779	RP11-1041F24.1	31838	intergenic	0.337	6	5	15	0	0	0	0	0	.	GR_disc4;RXRA_disc5;THAP1_disc1;YY1_disc1;YY1_known3;YY1_known4;Zbtb3																									0	0	0	0	0	0	0	0	0	0	0	0	0	0	0	0	0	0	0	0	0	0	0	0	0	0	0	0	FALSE
DrinksPerWeek	Other	rs10777325	Cpu-D1	0.220289	0.0162683	0.367746	0.0591614	-0.147457	-0.0428931	0.14031	0.981987	0.427146	FALSE	0	0.3857	0.439279	0.0121331	12:92106601:C:G	12	91712824	C	G	6.68e-08	0.995794	rs1387766	chr12:91675466-91843779	RP11-1041F24.1	31950	intergenic	0.474	6	5	15	0	0	0	0	0	.	CIZ;Evi-1_4;HDAC2_disc6;Mef2_disc1;Mef2_known2;Mef2_known3;Mef2_known5;SIX5_disc4																									0	0	0	0	0	0	0	0	0	0	0	0	0	0	0	0	0	0	0	0	0	0	0	0	0	0	0	0	FALSE
DrinksPerWeek	Other	rs10777325	Nac-D1	0.120881	0.00877107	0.241076	0.0387103	-0.120195	-0.0299392	0.261556	0.981987	0.427146	FALSE	0	0.3857	0.444925	0.0177794	12:92106601:C:G	12	91712824	C	G	6.68e-08	0.995794	rs1387766	chr12:91675466-91843779	RP11-1041F24.1	31950	intergenic	0.474	6	5	15	0	0	0	0	0	.	CIZ;Evi-1_4;HDAC2_disc6;Mef2_disc1;Mef2_known2;Mef2_known3;Mef2_known5;SIX5_disc4																									0	0	0	0	0	0	0	0	0	0	0	0	0	0	0	0	0	0	0	0	0	0	0	0	0	0	0	0	FALSE
DrinksPerWeek	Other	rs10777325	Cpu-D2	0.158986	0.00969114	0.262673	0.0318705	-0.103687	-0.0221793	0.459663	0.981987	0.427146	FALSE	0	0.3857	0.439367	0.0122217	12:92106601:C:G	12	91712824	C	G	6.68e-08	0.995794	rs1387766	chr12:91675466-91843779	RP11-1041F24.1	31950	intergenic	0.474	6	5	15	0	0	0	0	0	.	CIZ;Evi-1_4;HDAC2_disc6;Mef2_disc1;Mef2_known2;Mef2_known3;Mef2_known5;SIX5_disc4																									0	0	0	0	0	0	0	0	0	0	0	0	0	0	0	0	0	0	0	0	0	0	0	0	0	0	0	0	FALSE
DrinksPerWeek	Other	rs10777325	Nac-D2	0.203463	0.0179029	0.28199	0.0372855	-0.078527	-0.0193825	0.454395	0.981987	0.427146	FALSE	0	0.3857	0.440021	0.0128756	12:92106601:C:G	12	91712824	C	G	6.68e-08	0.995794	rs1387766	chr12:91675466-91843779	RP11-1041F24.1	31950	intergenic	0.474	6	5	15	0	0	0	0	0	.	CIZ;Evi-1_4;HDAC2_disc6;Mef2_disc1;Mef2_known2;Mef2_known3;Mef2_known5;SIX5_disc4																									0	0	0	0	0	0	0	0	0	0	0	0	0	0	0	0	0	0	0	0	0	0	0	0	0	0	0	0	FALSE
DrinksPerWeek	Other	rs10777326	Ctx-EXC	0.339405	0.0286628	0.169365	0.00379012	0.17004	0.0248727	0.340477	0.981987	0.44511	FALSE	0	0.3857	0.427813	0.0172965	12:92106658:A:T	12	91712881	A	T	1.96e-07	0.995794	rs1387766	chr12:91675466-91843779	RP11-1041F24.1	32007	intergenic	0.482	6	5	15	0	0	0	0	0	.	ERalpha-a_disc2;ERalpha-a_known1;SF1;T3R																									0	0	0	0	0	0	0	0	0	0	0	0	0	0	0	0	0	0	0	0	0	0	0	0	0	0	0	0	FALSE
DrinksPerWeek	Other	rs10777326	Cpu-D1	0.196516	0.012369	0.18589	0.0107338	0.0106263	0.00163522	0.930784	0.981987	0.44511	FALSE	0	0.3857	0.439279	0.00583101	12:92106658:A:T	12	91712881	A	T	1.96e-07	0.995794	rs1387766	chr12:91675466-91843779	RP11-1041F24.1	32007	intergenic	0.482	6	5	15	0	0	0	0	0	.	ERalpha-a_disc2;ERalpha-a_known1;SF1;T3R																									0	0	0	0	0	0	0	0	0	0	0	0	0	0	0	0	0	0	0	0	0	0	0	0	0	0	0	0	FALSE
DrinksPerWeek	Other	rs10777326	Nac-D1	0.123563	0.00891807	0.113096	0.00735006	0.0104666	0.00156801	0.926137	0.981987	0.44511	FALSE	0	0.3857	0.444925	0.000184687	12:92106658:A:T	12	91712881	A	T	1.96e-07	0.995794	rs1387766	chr12:91675466-91843779	RP11-1041F24.1	32007	intergenic	0.482	6	5	15	0	0	0	0	0	.	ERalpha-a_disc2;ERalpha-a_known1;SF1;T3R																									0	0	0	0	0	0	0	0	0	0	0	0	0	0	0	0	0	0	0	0	0	0	0	0	0	0	0	0	FALSE
DrinksPerWeek	Other	rs10777326	Cpu-D2	0.0882101	0.00236369	0.0776646	0.00193035	0.0105455	0.000433344	0.970818	0.981987	0.44511	FALSE	0	0.3857	0.439367	0.00574234	12:92106658:A:T	12	91712881	A	T	1.96e-07	0.995794	rs1387766	chr12:91675466-91843779	RP11-1041F24.1	32007	intergenic	0.482	6	5	15	0	0	0	0	0	.	ERalpha-a_disc2;ERalpha-a_known1;SF1;T3R																									0	0	0	0	0	0	0	0	0	0	0	0	0	0	0	0	0	0	0	0	0	0	0	0	0	0	0	0	FALSE
DrinksPerWeek	Other	rs10777326	Nac-D2	0.15135	0.00912409	0.130096	0.00646084	0.0212537	0.00266325	0.898451	0.981987	0.44511	FALSE	0	0.3857	0.440021	0.00508844	12:92106658:A:T	12	91712881	A	T	1.96e-07	0.995794	rs1387766	chr12:91675466-91843779	RP11-1041F24.1	32007	intergenic	0.482	6	5	15	0	0	0	0	0	.	ERalpha-a_disc2;ERalpha-a_known1;SF1;T3R																									0	0	0	0	0	0	0	0	0	0	0	0	0	0	0	0	0	0	0	0	0	0	0	0	0	0	0	0	FALSE
DrinksPerWeek	Other	rs2171879	Ctx-EXC	0.329699	0.0262348	0.432214	0.0611749	-0.102515	-0.0349402	0.184719	0.981987	0.363273	FALSE	0	0.3857	0.427813	0.0645398	12:92106985:C:G	12	91713208	G	C	7.42e-08	0.995794	rs1387766	chr12:91675466-91843779	RP11-1041F24.1	32334	intergenic	1.296	5	5	15	0	0	0	0	0	.	p300_disc2																									0	0	0	0	0	0	0	0	0	0	0	0	0	0	0	0	0	0	0	0	0	0	0	0	0	0	0	0	FALSE
DrinksPerWeek	Other	rs2171879	Cpu-D1	0.436563	0.0963522	0.470027	0.12021	-0.0334644	-0.0238574	0.404089	0.981987	0.363273	FALSE	0	0.3857	0.439279	0.0760053	12:92106985:C:G	12	91713208	G	C	7.42e-08	0.995794	rs1387766	chr12:91675466-91843779	RP11-1041F24.1	32334	intergenic	1.296	5	5	15	0	0	0	0	0	.	p300_disc2																									0	0	0	0	0	0	0	0	0	0	0	0	0	0	0	0	0	0	0	0	0	0	0	0	0	0	0	0	FALSE
DrinksPerWeek	Other	rs2171879	Nac-D1	0.483065	0.187623	0.496089	0.200559	-0.0130244	-0.0129361	0.613261	0.981987	0.363273	FALSE	0	0.3857	0.444925	0.0816516	12:92106985:C:G	12	91713208	G	C	7.42e-08	0.995794	rs1387766	chr12:91675466-91843779	RP11-1041F24.1	32334	intergenic	1.296	5	5	15	0	0	0	0	0	.	p300_disc2																									0	0	0	0	0	0	0	0	0	0	0	0	0	0	0	0	0	0	0	0	0	0	0	0	0	0	0	0	FALSE
DrinksPerWeek	Other	rs2171879	Cpu-D2	0.467601	0.138079	0.495887	0.161086	-0.0282853	-0.0230066	0.443594	0.981987	0.363273	FALSE	0	0.3857	0.439367	0.076094	12:92106985:C:G	12	91713208	G	C	7.42e-08	0.995794	rs1387766	chr12:91675466-91843779	RP11-1041F24.1	32334	intergenic	1.296	5	5	15	0	0	0	0	0	.	p300_disc2																									0	0	0	0	0	0	0	0	0	0	0	0	0	0	0	0	0	0	0	0	0	0	0	0	0	0	0	0	FALSE
DrinksPerWeek	Other	rs2171879	Nac-D2	0.507507	0.161126	0.524957	0.176317	-0.0174494	-0.0151904	0.553497	0.981987	0.363273	FALSE	0	0.3857	0.440021	0.0767479	12:92106985:C:G	12	91713208	G	C	7.42e-08	0.995794	rs1387766	chr12:91675466-91843779	RP11-1041F24.1	32334	intergenic	1.296	5	5	15	0	0	0	0	0	.	p300_disc2																									0	0	0	0	0	0	0	0	0	0	0	0	0	0	0	0	0	0	0	0	0	0	0	0	0	0	0	0	FALSE
DrinksPerWeek	Other	rs1387763	Ctx-EXC	0.0707603	0.000473765	0.0703258	0.000473765	0.000434485	0	0.974999	0.981987	0.371257	FALSE	0	0.3857	0.427813	0.0565558	12:92107613:C:T	12	91713836	T	C	9.18e-08	0.995794	rs1387766	chr12:91675466-91843779	RP11-1041F24.1	32962	intergenic	1.608	7	4	15	0	0	0	0	0	.	HNF4_known4																									0	0	0	0	0	0	0	0	0	0	0	0	0	0	0	0	0	0	0	0	0	0	0	0	0	0	0	0	FALSE
DrinksPerWeek	Other	rs1387763	Cpu-D1	0.250934	0.0218868	0.257016	0.0231027	-0.00608217	-0.00121593	0.942001	0.981987	0.371257	FALSE	0	0.3857	0.439279	0.0680213	12:92107613:C:T	12	91713836	T	C	9.18e-08	0.995794	rs1387766	chr12:91675466-91843779	RP11-1041F24.1	32962	intergenic	1.608	7	4	15	0	0	0	0	0	.	HNF4_known4																									0	0	0	0	0	0	0	0	0	0	0	0	0	0	0	0	0	0	0	0	0	0	0	0	0	0	0	0	FALSE
DrinksPerWeek	Other	rs1387763	Nac-D1	0.192871	0.0241082	0.204411	0.0270482	-0.0115403	-0.00294002	0.886672	0.981987	0.371257	FALSE	0	0.3857	0.444925	0.0736676	12:92107613:C:T	12	91713836	T	C	9.18e-08	0.995794	rs1387766	chr12:91675466-91843779	RP11-1041F24.1	32962	intergenic	1.608	7	4	15	0	0	0	0	0	.	HNF4_known4																									0	0	0	0	0	0	0	0	0	0	0	0	0	0	0	0	0	0	0	0	0	0	0	0	0	0	0	0	FALSE
DrinksPerWeek	Other	rs1387763	Cpu-D2	0.120787	0.00531831	0.111083	0.00413646	0.00970455	0.00118185	0.951539	0.981987	0.371257	FALSE	0	0.3857	0.439367	0.06811	12:92107613:C:T	12	91713836	T	C	9.18e-08	0.995794	rs1387766	chr12:91675466-91843779	RP11-1041F24.1	32962	intergenic	1.608	7	4	15	0	0	0	0	0	.	HNF4_known4																									0	0	0	0	0	0	0	0	0	0	0	0	0	0	0	0	0	0	0	0	0	0	0	0	0	0	0	0	FALSE
DrinksPerWeek	Other	rs1387763	Nac-D2	0.214873	0.020073	0.21463	0.020073	0.000243672	0	0.97704	0.981987	0.371257	FALSE	0	0.3857	0.440021	0.0687639	12:92107613:C:T	12	91713836	T	C	9.18e-08	0.995794	rs1387766	chr12:91675466-91843779	RP11-1041F24.1	32962	intergenic	1.608	7	4	15	0	0	0	0	0	.	HNF4_known4																									0	0	0	0	0	0	0	0	0	0	0	0	0	0	0	0	0	0	0	0	0	0	0	0	0	0	0	0	FALSE
DrinksPerWeek	Other	rs1826139	Ctx-EXC	0.0127639	0	0.0170132	0	-0.00424928	0	0.974999	0.981987	0.387226	FALSE	0	0.3857	0.427813	0.0405877	12:92107846:G:T	12	91714069	G	T	7.63e-08	0.995794	rs1387766	chr12:91675466-91843779	RP11-1041F24.1	33195	intergenic	2.541	7	4	15	0	0	0	0	0	.	ELF1_known1;Elf3;Foxa_disc2;Foxj2_1;Ik-2_3																									0	0	0	0	0	0	0	0	0	0	0	0	0	0	0	0	0	0	0	0	0	0	0	0	0	0	0	0	FALSE
DrinksPerWeek	Other	rs1826139	Cpu-D1	0.0441228	0.000503145	0.0642613	0.000922432	-0.0201385	-0.000419287	0.963344	0.981987	0.387226	FALSE	0	0.3857	0.439279	0.0520532	12:92107846:G:T	12	91714069	G	T	7.63e-08	0.995794	rs1387766	chr12:91675466-91843779	RP11-1041F24.1	33195	intergenic	2.541	7	4	15	0	0	0	0	0	.	ELF1_known1;Elf3;Foxa_disc2;Foxj2_1;Ik-2_3																									0	0	0	0	0	0	0	0	0	0	0	0	0	0	0	0	0	0	0	0	0	0	0	0	0	0	0	0	FALSE
DrinksPerWeek	Other	rs1826139	Nac-D1	0.0504525	0.00127401	0.0576935	0.00181301	-0.00724099	-0.000539004	0.955862	0.981987	0.387226	FALSE	0	0.3857	0.444925	0.0576995	12:92107846:G:T	12	91714069	G	T	7.63e-08	0.995794	rs1387766	chr12:91675466-91843779	RP11-1041F24.1	33195	intergenic	2.541	7	4	15	0	0	0	0	0	.	ELF1_known1;Elf3;Foxa_disc2;Foxj2_1;Ik-2_3																									0	0	0	0	0	0	0	0	0	0	0	0	0	0	0	0	0	0	0	0	0	0	0	0	0	0	0	0	FALSE
DrinksPerWeek	Other	rs1826139	Cpu-D2	0.0441753	0.000433344	0.0536359	0.000787898	-0.00946066	-0.000354554	0.972848	0.981987	0.387226	FALSE	0	0.3857	0.439367	0.0521419	12:92107846:G:T	12	91714069	G	T	7.63e-08	0.995794	rs1387766	chr12:91675466-91843779	RP11-1041F24.1	33195	intergenic	2.541	7	4	15	0	0	0	0	0	.	ELF1_known1;Elf3;Foxa_disc2;Foxj2_1;Ik-2_3																									0	0	0	0	0	0	0	0	0	0	0	0	0	0	0	0	0	0	0	0	0	0	0	0	0	0	0	0	FALSE
DrinksPerWeek	Other	rs1826139	Nac-D2	0.0648125	0.00143026	0.0791663	0.00212073	-0.0143538	-0.000690471	0.956613	0.981987	0.387226	FALSE	0	0.3857	0.440021	0.0527958	12:92107846:G:T	12	91714069	G	T	7.63e-08	0.995794	rs1387766	chr12:91675466-91843779	RP11-1041F24.1	33195	intergenic	2.541	7	4	15	0	0	0	0	0	.	ELF1_known1;Elf3;Foxa_disc2;Foxj2_1;Ik-2_3																									0	0	0	0	0	0	0	0	0	0	0	0	0	0	0	0	0	0	0	0	0	0	0	0	0	0	0	0	FALSE
DrinksPerWeek	Other	rs1387764	Ctx-EXC	0.0420799	0.000148052	0.0338428	8.8831e-05	0.00823717	5.92207e-05	0.973249	0.981987	0.371257	FALSE	0	0.3857	0.427813	0.0565558	12:92107999:A:C	12	91714222	A	C	7.69e-08	0.995794	rs1387766	chr12:91675466-91843779	RP11-1041F24.1	33348	intergenic	4.352	7	4	15	0	0	0	0	0	.	Foxi1;Foxj2_1;VDR_4																									0	0	0	0	0	0	0	0	0	0	0	0	0	0	0	0	0	0	0	0	0	0	0	0	0	0	0	0	FALSE
DrinksPerWeek	Other	rs1387764	Cpu-D1	0.151841	0.00599581	0.128962	0.00410901	0.0228798	0.00188679	0.92406	0.981987	0.371257	FALSE	0	0.3857	0.439279	0.0680213	12:92107999:A:C	12	91714222	A	C	7.69e-08	0.995794	rs1387766	chr12:91675466-91843779	RP11-1041F24.1	33348	intergenic	4.352	7	4	15	0	0	0	0	0	.	Foxi1;Foxj2_1;VDR_4																									0	0	0	0	0	0	0	0	0	0	0	0	0	0	0	0	0	0	0	0	0	0	0	0	0	0	0	0	FALSE
DrinksPerWeek	Other	rs1387764	Nac-D1	0.147803	0.0125931	0.139474	0.0113681	0.00832916	0.00122501	0.936036	0.981987	0.371257	FALSE	0	0.3857	0.444925	0.0736676	12:92107999:A:C	12	91714222	A	C	7.69e-08	0.995794	rs1387766	chr12:91675466-91843779	RP11-1041F24.1	33348	intergenic	4.352	7	4	15	0	0	0	0	0	.	Foxi1;Foxj2_1;VDR_4																									0	0	0	0	0	0	0	0	0	0	0	0	0	0	0	0	0	0	0	0	0	0	0	0	0	0	0	0	FALSE
DrinksPerWeek	Other	rs1387764	Cpu-D2	0.154756	0.0092972	0.118912	0.00512134	0.0358438	0.00417586	0.87482	0.981987	0.371257	FALSE	0	0.3857	0.439367	0.06811	12:92107999:A:C	12	91714222	A	C	7.69e-08	0.995794	rs1387766	chr12:91675466-91843779	RP11-1041F24.1	33348	intergenic	4.352	7	4	15	0	0	0	0	0	.	Foxi1;Foxj2_1;VDR_4																									0	0	0	0	0	0	0	0	0	0	0	0	0	0	0	0	0	0	0	0	0	0	0	0	0	0	0	0	FALSE
DrinksPerWeek	Other	rs1387764	Nac-D2	0.176164	0.0127737	0.162896	0.0110475	0.0132679	0.00172618	0.926029	0.981987	0.371257	FALSE	0	0.3857	0.440021	0.0687639	12:92107999:A:C	12	91714222	A	C	7.69e-08	0.995794	rs1387766	chr12:91675466-91843779	RP11-1041F24.1	33348	intergenic	4.352	7	4	15	0	0	0	0	0	.	Foxi1;Foxj2_1;VDR_4																									0	0	0	0	0	0	0	0	0	0	0	0	0	0	0	0	0	0	0	0	0	0	0	0	0	0	0	0	FALSE
DrinksPerWeek	Other	rs1994885	Ctx-EXC	0.405117	0.04939	0.441237	0.0652316	-0.0361196	-0.0158415	0.536252	0.981987	0.403194	FALSE	0	0.3857	0.427813	0.0246197	12:92109526:A:G	12	91715749	G	A	9.18e-08	0.995794	rs1387766	chr12:91675466-91843779	RP11-1041F24.1	34875	intergenic	3.237	6	5	15	0	0	0	0	0	.	Foxa_known2;GATA_known8;GR_known1;GR_known8;HDAC2_disc2;NF-AT;SPIB;p300_disc3	Enh																								0	0	0	0	0	0	0	0	0	0	0	0	0	0	0	0	0	0	0	0	0	0	0	0	0	0	0	0	FALSE
DrinksPerWeek	Other	rs1994885	Cpu-D1	0.410145	0.0793291	0.476519	0.12566	-0.0663741	-0.0463312	0.11177	0.981987	0.403194	FALSE	0	0.3857	0.439279	0.0360852	12:92109526:A:G	12	91715749	G	A	9.18e-08	0.995794	rs1387766	chr12:91675466-91843779	RP11-1041F24.1	34875	intergenic	3.237	6	5	15	0	0	0	0	0	.	Foxa_known2;GATA_known8;GR_known1;GR_known8;HDAC2_disc2;NF-AT;SPIB;p300_disc3	Enh																								0	0	0	0	0	0	0	0	0	0	0	0	0	0	0	0	0	0	0	0	0	0	0	0	0	0	0	0	FALSE
DrinksPerWeek	Other	rs1994885	Nac-D1	0.29013	0.0571345	0.347471	0.0840357	-0.0573409	-0.0269012	0.311334	0.981987	0.403194	FALSE	0	0.3857	0.444925	0.0417315	12:92109526:A:G	12	91715749	G	A	9.18e-08	0.995794	rs1387766	chr12:91675466-91843779	RP11-1041F24.1	34875	intergenic	3.237	6	5	15	0	0	0	0	0	.	Foxa_known2;GATA_known8;GR_known1;GR_known8;HDAC2_disc2;NF-AT;SPIB;p300_disc3	Enh																								0	0	0	0	0	0	0	0	0	0	0	0	0	0	0	0	0	0	0	0	0	0	0	0	0	0	0	0	FALSE
DrinksPerWeek	Other	rs1994885	Cpu-D2	0.291226	0.0409707	0.380703	0.0800504	-0.089477	-0.0390797	0.198578	0.981987	0.403194	FALSE	0	0.3857	0.439367	0.0361738	12:92109526:A:G	12	91715749	G	A	9.18e-08	0.995794	rs1387766	chr12:91675466-91843779	RP11-1041F24.1	34875	intergenic	3.237	6	5	15	0	0	0	0	0	.	Foxa_known2;GATA_known8;GR_known1;GR_known8;HDAC2_disc2;NF-AT;SPIB;p300_disc3	Enh																								0	0	0	0	0	0	0	0	0	0	0	0	0	0	0	0	0	0	0	0	0	0	0	0	0	0	0	0	FALSE
DrinksPerWeek	Other	rs1994885	Nac-D2	0.328296	0.0536102	0.375831	0.0752614	-0.0475342	-0.0216512	0.405238	0.981987	0.403194	FALSE	0	0.3857	0.440021	0.0368277	12:92109526:A:G	12	91715749	G	A	9.18e-08	0.995794	rs1387766	chr12:91675466-91843779	RP11-1041F24.1	34875	intergenic	3.237	6	5	15	0	0	0	0	0	.	Foxa_known2;GATA_known8;GR_known1;GR_known8;HDAC2_disc2;NF-AT;SPIB;p300_disc3	Enh																								0	0	0	0	0	0	0	0	0	0	0	0	0	0	0	0	0	0	0	0	0	0	0	0	0	0	0	0	FALSE
AgeOfInitiation	Other	rs2471326	Ctx-EXC	0.134549	0.00219116	0.11485	0.00121402	0.0196982	0.000977141	0.946139	0.981987	0.42515	FALSE	0	0.4314	0.427813	0.00266359	4:3024448:A:G	4	3022721	A	G	3.77e-06	0.885552	rs2032463	chr4:2843547-3026772	GRK4	0	intronic	0.123	7	5	15	1	0	0	0	0	.	.	Enh																								0	0	0	0	0	0	0	0	0	0	0	0	0	0	0	0	0	0	0	0	0	0	0	0	0	0	0	0	FALSE
AgeOfInitiation	Other	rs2471326	Cpu-D1	0.167283	0.00821803	0.146799	0.00561845	0.0204837	0.00259958	0.905041	0.981987	0.42515	FALSE	0	0.4314	0.439279	0.0141291	4:3024448:A:G	4	3022721	A	G	3.77e-06	0.885552	rs2032463	chr4:2843547-3026772	GRK4	0	intronic	0.123	7	5	15	1	0	0	0	0	.	.	Enh																								0	0	0	0	0	0	0	0	0	0	0	0	0	0	0	0	0	0	0	0	0	0	0	0	0	0	0	0	FALSE
AgeOfInitiation	Other	rs2471326	Nac-D1	0.187229	0.0223442	0.176647	0.0196982	0.0105828	0.00264602	0.895109	0.981987	0.42515	FALSE	0	0.4314	0.444925	0.0197754	4:3024448:A:G	4	3022721	A	G	3.77e-06	0.885552	rs2032463	chr4:2843547-3026772	GRK4	0	intronic	0.123	7	5	15	1	0	0	0	0	.	.	Enh																								0	0	0	0	0	0	0	0	0	0	0	0	0	0	0	0	0	0	0	0	0	0	0	0	0	0	0	0	FALSE
AgeOfInitiation	Other	rs2471326	Cpu-D2	0.13615	0.00705169	0.126773	0.00583044	0.00937747	0.00122124	0.950525	0.981987	0.42515	FALSE	0	0.4314	0.439367	0.0142177	4:3024448:A:G	4	3022721	A	G	3.77e-06	0.885552	rs2032463	chr4:2843547-3026772	GRK4	0	intronic	0.123	7	5	15	1	0	0	0	0	.	.	Enh																								0	0	0	0	0	0	0	0	0	0	0	0	0	0	0	0	0	0	0	0	0	0	0	0	0	0	0	0	FALSE
AgeOfInitiation	Other	rs2471326	Nac-D2	0.157127	0.0101598	0.148149	0.00863089	0.00897872	0.0015289	0.931847	0.981987	0.42515	FALSE	0	0.4314	0.440021	0.0148716	4:3024448:A:G	4	3022721	A	G	3.77e-06	0.885552	rs2032463	chr4:2843547-3026772	GRK4	0	intronic	0.123	7	5	15	1	0	0	0	0	.	.	Enh																								0	0	0	0	0	0	0	0	0	0	0	0	0	0	0	0	0	0	0	0	0	0	0	0	0	0	0	0	FALSE
DrinksPerWeek	Other	rs1493779	Ctx-EXC	0.433126	0.0615599	0.39925	0.0468139	0.0338762	0.0147459	0.563342	0.981987	0.337325	FALSE	0	0.3857	0.427813	0.0904879	12:92110716:A:G	12	91716939	G	A	9.99e-08	0.995794	rs1387766	chr12:91675466-91843779	RP11-1041F24.1	36065	intergenic	4.064	7	5	15	0	0	0	0	0	.	.	Enh																								0	0	0	0	0	0	0	0	0	0	0	0	0	0	0	0	0	0	0	0	0	0	0	0	0	0	0	0	FALSE
DrinksPerWeek	Other	rs1493779	Cpu-D1	0.40679	0.0770231	0.408527	0.0779874	-0.00173674	-0.000964361	0.948737	0.981987	0.337325	FALSE	0	0.3857	0.439279	0.101953	12:92110716:A:G	12	91716939	G	A	9.99e-08	0.995794	rs1387766	chr12:91675466-91843779	RP11-1041F24.1	36065	intergenic	4.064	7	5	15	0	0	0	0	0	.	.	Enh																								0	0	0	0	0	0	0	0	0	0	0	0	0	0	0	0	0	0	0	0	0	0	0	0	0	0	0	0	FALSE
DrinksPerWeek	Other	rs1493779	Nac-D1	0.349584	0.0855547	0.381443	0.105351	-0.0318587	-0.0197962	0.450563	0.981987	0.337325	FALSE	0	0.3857	0.444925	0.1076	12:92110716:A:G	12	91716939	G	A	9.99e-08	0.995794	rs1387766	chr12:91675466-91843779	RP11-1041F24.1	36065	intergenic	4.064	7	5	15	0	0	0	0	0	.	.	Enh																								0	0	0	0	0	0	0	0	0	0	0	0	0	0	0	0	0	0	0	0	0	0	0	0	0	0	0	0	FALSE
DrinksPerWeek	Other	rs1493779	Cpu-D2	0.294501	0.0421131	0.307906	0.046486	-0.0134049	-0.00437283	0.869806	0.981987	0.337325	FALSE	0	0.3857	0.439367	0.102042	12:92110716:A:G	12	91716939	G	A	9.99e-08	0.995794	rs1387766	chr12:91675466-91843779	RP11-1041F24.1	36065	intergenic	4.064	7	5	15	0	0	0	0	0	.	.	Enh																								0	0	0	0	0	0	0	0	0	0	0	0	0	0	0	0	0	0	0	0	0	0	0	0	0	0	0	0	FALSE
DrinksPerWeek	Other	rs1493779	Nac-D2	0.278727	0.0359538	0.277751	0.0356579	0.000976098	0.000295916	0.968283	0.981987	0.337325	FALSE	0	0.3857	0.440021	0.102696	12:92110716:A:G	12	91716939	G	A	9.99e-08	0.995794	rs1387766	chr12:91675466-91843779	RP11-1041F24.1	36065	intergenic	4.064	7	5	15	0	0	0	0	0	.	.	Enh																								0	0	0	0	0	0	0	0	0	0	0	0	0	0	0	0	0	0	0	0	0	0	0	0	0	0	0	0	FALSE
DrinksPerWeek	Other	rs7315116	Ctx-EXC	0.380307	0.0404181	0.38689	0.0428461	-0.00658288	-0.00242805	0.903428	0.981987	0.367265	FALSE	0	0.3857	0.427813	0.0605478	12:92113342:C:T	12	91719565	T	C	1.31e-07	0.995794	rs1387766	chr12:91675466-91843779	RP11-1041F24.1	38691	intergenic	4.22	7	5	15	0	0	0	0	0	.	Hbp1	Enh																								0	0	0	0	0	0	0	0	0	0	0	0	0	0	0	0	0	0	0	0	0	0	0	0	0	0	0	0	FALSE
DrinksPerWeek	Other	rs7315116	Cpu-D1	0.344305	0.0493501	0.319202	0.0405031	0.0251034	0.00884696	0.741825	0.981987	0.367265	FALSE	0	0.3857	0.439279	0.0720133	12:92113342:C:T	12	91719565	T	C	1.31e-07	0.995794	rs1387766	chr12:91675466-91843779	RP11-1041F24.1	38691	intergenic	4.22	7	5	15	0	0	0	0	0	.	Hbp1	Enh																								0	0	0	0	0	0	0	0	0	0	0	0	0	0	0	0	0	0	0	0	0	0	0	0	0	0	0	0	FALSE
DrinksPerWeek	Other	rs7315116	Nac-D1	0.27778	0.0522344	0.254317	0.0432183	0.0234623	0.00901607	0.716525	0.981987	0.367265	FALSE	0	0.3857	0.444925	0.0776596	12:92113342:C:T	12	91719565	T	C	1.31e-07	0.995794	rs1387766	chr12:91675466-91843779	RP11-1041F24.1	38691	intergenic	4.22	7	5	15	0	0	0	0	0	.	Hbp1	Enh																								0	0	0	0	0	0	0	0	0	0	0	0	0	0	0	0	0	0	0	0	0	0	0	0	0	0	0	0	FALSE
DrinksPerWeek	Other	rs7315116	Cpu-D2	0.37605	0.0777261	0.36541	0.0716987	0.0106399	0.00602742	0.827912	0.981987	0.367265	FALSE	0	0.3857	0.439367	0.072102	12:92113342:C:T	12	91719565	T	C	1.31e-07	0.995794	rs1387766	chr12:91675466-91843779	RP11-1041F24.1	38691	intergenic	4.22	7	5	15	0	0	0	0	0	.	Hbp1	Enh																								0	0	0	0	0	0	0	0	0	0	0	0	0	0	0	0	0	0	0	0	0	0	0	0	0	0	0	0	FALSE
DrinksPerWeek	Other	rs7315116	Nac-D2	0.391142	0.0812784	0.373577	0.074127	0.0175649	0.00715131	0.76862	0.981987	0.367265	FALSE	0	0.3857	0.440021	0.0727559	12:92113342:C:T	12	91719565	T	C	1.31e-07	0.995794	rs1387766	chr12:91675466-91843779	RP11-1041F24.1	38691	intergenic	4.22	7	5	15	0	0	0	0	0	.	Hbp1	Enh																								0	0	0	0	0	0	0	0	0	0	0	0	0	0	0	0	0	0	0	0	0	0	0	0	0	0	0	0	FALSE
DrinksPerWeek	Other	rs9783465	Ctx-EXC	0.092182	0.000769869	0.0744403	0.000532986	0.0177417	0.000236883	0.967998	0.981987	0.417166	FALSE	0	0.3847	0.427813	0.0106476	12:92130106:A:G	12	91736329	A	G	1.33e-07	0.983211	rs1387766	chr12:91675466-91843779	RP11-1041F24.1	55455	intergenic	0.415	7	5	15	0	0	0	0	0	.	.	Enh																								0	0	0	0	0	0	0	0	0	0	0	0	0	0	0	0	0	0	0	0	0	0	0	0	0	0	0	0	FALSE
DrinksPerWeek	Other	rs9783465	Cpu-D1	0.36814	0.0595807	0.341165	0.0483019	0.0269753	0.0112788	0.680898	0.981987	0.417166	FALSE	0	0.3847	0.439279	0.0221131	12:92130106:A:G	12	91736329	A	G	1.33e-07	0.983211	rs1387766	chr12:91675466-91843779	RP11-1041F24.1	55455	intergenic	0.415	7	5	15	0	0	0	0	0	.	.	Enh																								0	0	0	0	0	0	0	0	0	0	0	0	0	0	0	0	0	0	0	0	0	0	0	0	0	0	0	0	FALSE
DrinksPerWeek	Other	rs9783465	Nac-D1	0.199957	0.0259702	0.175109	0.0190612	0.0248481	0.00690906	0.77441	0.981987	0.417166	FALSE	0	0.3847	0.444925	0.0277594	12:92130106:A:G	12	91736329	A	G	1.33e-07	0.983211	rs1387766	chr12:91675466-91843779	RP11-1041F24.1	55455	intergenic	0.415	7	5	15	0	0	0	0	0	.	.	Enh																								0	0	0	0	0	0	0	0	0	0	0	0	0	0	0	0	0	0	0	0	0	0	0	0	0	0	0	0	FALSE
DrinksPerWeek	Other	rs9783465	Cpu-D2	0.351159	0.0639773	0.335036	0.0566105	0.0161226	0.00736685	0.794347	0.981987	0.417166	FALSE	0	0.3847	0.439367	0.0222018	12:92130106:A:G	12	91736329	A	G	1.33e-07	0.983211	rs1387766	chr12:91675466-91843779	RP11-1041F24.1	55455	intergenic	0.415	7	5	15	0	0	0	0	0	.	.	Enh																								0	0	0	0	0	0	0	0	0	0	0	0	0	0	0	0	0	0	0	0	0	0	0	0	0	0	0	0	FALSE
DrinksPerWeek	Other	rs9783465	Nac-D2	0.229918	0.0235747	0.222256	0.0216019	0.00766185	0.00197278	0.918762	0.981987	0.417166	FALSE	0	0.3847	0.440021	0.0228557	12:92130106:A:G	12	91736329	A	G	1.33e-07	0.983211	rs1387766	chr12:91675466-91843779	RP11-1041F24.1	55455	intergenic	0.415	7	5	15	0	0	0	0	0	.	.	Enh																								0	0	0	0	0	0	0	0	0	0	0	0	0	0	0	0	0	0	0	0	0	0	0	0	0	0	0	0	FALSE
DrinksPerWeek	Other	rs7960589	Ctx-EXC	0.387885	0.0432015	0.39755	0.0461921	-0.00966518	-0.00299064	0.886934	0.981987	0.347305	FALSE	0	0.3847	0.427813	0.0805079	12:92130987:C:T	12	91737210	T	C	1.17e-07	0.983211	rs1387766	chr12:91675466-91843779	RP11-1041F24.1	56336	intergenic	1.833	6	5	15	0	0	0	0	0	.	Alx4;Brachyury_1;Nanog_disc4;Pax-8_1;Pou5f1_disc1;Pou5f1_known1;Pou5f1_known2;Sox_14;Sox_19;Sox_4;Sox_9																									0	0	0	0	0	0	0	0	0	0	0	0	0	0	0	0	0	0	0	0	0	0	0	0	0	0	0	0	FALSE
DrinksPerWeek	Other	rs7960589	Cpu-D1	0.549059	0.192453	0.528721	0.171279	0.0203373	0.021174	0.456828	0.981987	0.347305	FALSE	0	0.3847	0.439279	0.0919734	12:92130987:C:T	12	91737210	T	C	1.17e-07	0.983211	rs1387766	chr12:91675466-91843779	RP11-1041F24.1	56336	intergenic	1.833	6	5	15	0	0	0	0	0	.	Alx4;Brachyury_1;Nanog_disc4;Pax-8_1;Pou5f1_disc1;Pou5f1_known1;Pou5f1_known2;Sox_14;Sox_19;Sox_4;Sox_9																									0	0	0	0	0	0	0	0	0	0	0	0	0	0	0	0	0	0	0	0	0	0	0	0	0	0	0	0	FALSE
DrinksPerWeek	Other	rs7960589	Nac-D1	0.393609	0.113779	0.382598	0.106184	0.0110111	0.00759506	0.755407	0.981987	0.347305	FALSE	0	0.3847	0.444925	0.0976197	12:92130987:C:T	12	91737210	T	C	1.17e-07	0.983211	rs1387766	chr12:91675466-91843779	RP11-1041F24.1	56336	intergenic	1.833	6	5	15	0	0	0	0	0	.	Alx4;Brachyury_1;Nanog_disc4;Pax-8_1;Pou5f1_disc1;Pou5f1_known1;Pou5f1_known2;Sox_14;Sox_19;Sox_4;Sox_9																									0	0	0	0	0	0	0	0	0	0	0	0	0	0	0	0	0	0	0	0	0	0	0	0	0	0	0	0	FALSE
DrinksPerWeek	Other	rs7960589	Cpu-D2	0.493502	0.159155	0.500403	0.165892	-0.00690141	-0.00673653	0.810099	0.981987	0.347305	FALSE	0	0.3847	0.439367	0.0920621	12:92130987:C:T	12	91737210	T	C	1.17e-07	0.983211	rs1387766	chr12:91675466-91843779	RP11-1041F24.1	56336	intergenic	1.833	6	5	15	0	0	0	0	0	.	Alx4;Brachyury_1;Nanog_disc4;Pax-8_1;Pou5f1_disc1;Pou5f1_known1;Pou5f1_known2;Sox_14;Sox_19;Sox_4;Sox_9																									0	0	0	0	0	0	0	0	0	0	0	0	0	0	0	0	0	0	0	0	0	0	0	0	0	0	0	0	FALSE
DrinksPerWeek	Other	rs7960589	Nac-D2	0.427036	0.100957	0.411906	0.0926711	0.0151292	0.00828566	0.736661	0.981987	0.347305	FALSE	0	0.3847	0.440021	0.092716	12:92130987:C:T	12	91737210	T	C	1.17e-07	0.983211	rs1387766	chr12:91675466-91843779	RP11-1041F24.1	56336	intergenic	1.833	6	5	15	0	0	0	0	0	.	Alx4;Brachyury_1;Nanog_disc4;Pax-8_1;Pou5f1_disc1;Pou5f1_known1;Pou5f1_known2;Sox_14;Sox_19;Sox_4;Sox_9																									0	0	0	0	0	0	0	0	0	0	0	0	0	0	0	0	0	0	0	0	0	0	0	0	0	0	0	0	FALSE
DrinksPerWeek	Other	rs7976371	Ctx-EXC	0.403108	0.0485313	0.453296	0.0706799	-0.0501873	-0.0221485	0.394073	0.981987	0.407186	FALSE	0	0.3847	0.427813	0.0206277	12:92140685:A:G	12	91746908	A	G	2.27e-07	0.983211	rs1387766	chr12:91675466-91843779	RP11-1041F24.1	66034	intergenic	4.443	5	5	15	0	0	0	0	0	.	LBP-1_3	Enh																								0	0	0	0	0	0	0	0	0	0	0	0	0	0	0	0	0	0	0	0	0	0	0	0	0	0	0	0	FALSE
DrinksPerWeek	Other	rs7976371	Cpu-D1	0.448575	0.104612	0.47854	0.127212	-0.0299652	-0.0225996	0.428342	0.981987	0.407186	FALSE	0	0.3847	0.439279	0.0320931	12:92140685:A:G	12	91746908	A	G	2.27e-07	0.983211	rs1387766	chr12:91675466-91843779	RP11-1041F24.1	66034	intergenic	4.443	5	5	15	0	0	0	0	0	.	LBP-1_3	Enh																								0	0	0	0	0	0	0	0	0	0	0	0	0	0	0	0	0	0	0	0	0	0	0	0	0	0	0	0	FALSE
DrinksPerWeek	Other	rs7976371	Nac-D1	0.321255	0.0721286	0.347048	0.0838397	-0.0257924	-0.0117111	0.644835	0.981987	0.407186	FALSE	0	0.3847	0.444925	0.0377395	12:92140685:A:G	12	91746908	A	G	2.27e-07	0.983211	rs1387766	chr12:91675466-91843779	RP11-1041F24.1	66034	intergenic	4.443	5	5	15	0	0	0	0	0	.	LBP-1_3	Enh																								0	0	0	0	0	0	0	0	0	0	0	0	0	0	0	0	0	0	0	0	0	0	0	0	0	0	0	0	FALSE
DrinksPerWeek	Other	rs7976371	Cpu-D2	0.45834	0.130436	0.481154	0.149188	-0.0228134	-0.018752	0.529591	0.981987	0.407186	FALSE	0	0.3847	0.439367	0.0321818	12:92140685:A:G	12	91746908	A	G	2.27e-07	0.983211	rs1387766	chr12:91675466-91843779	RP11-1041F24.1	66034	intergenic	4.443	5	5	15	0	0	0	0	0	.	LBP-1_3	Enh																								0	0	0	0	0	0	0	0	0	0	0	0	0	0	0	0	0	0	0	0	0	0	0	0	0	0	0	0	FALSE
DrinksPerWeek	Other	rs7976371	Nac-D2	0.441088	0.110032	0.485257	0.141991	-0.0441682	-0.031959	0.224425	0.981987	0.407186	FALSE	0	0.3847	0.440021	0.0328357	12:92140685:A:G	12	91746908	A	G	2.27e-07	0.983211	rs1387766	chr12:91675466-91843779	RP11-1041F24.1	66034	intergenic	4.443	5	5	15	0	0	0	0	0	.	LBP-1_3	Enh																								0	0	0	0	0	0	0	0	0	0	0	0	0	0	0	0	0	0	0	0	0	0	0	0	0	0	0	0	FALSE
DrinksPerWeek	Other	rs1493778	Ctx-EXC	0.359227	0.0342295	0.403672	0.048709	-0.0444443	-0.0144795	0.57003	0.981987	0.339321	FALSE	0	0.4145	0.427813	0.0884919	12:92171982:A:G	12	91778205	G	A	7.3e-07	0.830708	rs1387766	chr12:91675466-91843779	RP11-587P21.1	92915	intergenic	5.764	5	2	15	0	0	0	0	0	.	Hmx_1;Nkx2_7;Nkx2_9;Nkx3_3;Nkx3_5;RFX5_known1	Enh																								0	0	0	0	0	0	0	0	0	0	0	0	0	0	0	0	0	0	0	0	0	0	0	0	0	0	0	0	FALSE
DrinksPerWeek	Other	rs1493778	Cpu-D1	0.524754	0.167254	0.49404	0.139329	0.0307142	0.0279245	0.331476	0.981987	0.339321	FALSE	0	0.4145	0.439279	0.0999574	12:92171982:A:G	12	91778205	G	A	7.3e-07	0.830708	rs1387766	chr12:91675466-91843779	RP11-587P21.1	92915	intergenic	5.764	5	2	15	0	0	0	0	0	.	Hmx_1;Nkx2_7;Nkx2_9;Nkx3_3;Nkx3_5;RFX5_known1	Enh																								0	0	0	0	0	0	0	0	0	0	0	0	0	0	0	0	0	0	0	0	0	0	0	0	0	0	0	0	FALSE
DrinksPerWeek	Other	rs1493778	Nac-D1	0.322397	0.0726676	0.320203	0.0715406	0.00219398	0.00112701	0.938866	0.981987	0.339321	FALSE	0	0.4145	0.444925	0.105604	12:92171982:A:G	12	91778205	G	A	7.3e-07	0.830708	rs1387766	chr12:91675466-91843779	RP11-587P21.1	92915	intergenic	5.764	5	2	15	0	0	0	0	0	.	Hmx_1;Nkx2_7;Nkx2_9;Nkx3_3;Nkx3_5;RFX5_known1	Enh																								0	0	0	0	0	0	0	0	0	0	0	0	0	0	0	0	0	0	0	0	0	0	0	0	0	0	0	0	FALSE
DrinksPerWeek	Other	rs1493778	Cpu-D2	0.402749	0.0930113	0.389719	0.0850142	0.0130303	0.00799716	0.778679	0.981987	0.339321	FALSE	0	0.4145	0.439367	0.100046	12:92171982:A:G	12	91778205	G	A	7.3e-07	0.830708	rs1387766	chr12:91675466-91843779	RP11-587P21.1	92915	intergenic	5.764	5	2	15	0	0	0	0	0	.	Hmx_1;Nkx2_7;Nkx2_9;Nkx3_3;Nkx3_5;RFX5_known1	Enh																								0	0	0	0	0	0	0	0	0	0	0	0	0	0	0	0	0	0	0	0	0	0	0	0	0	0	0	0	FALSE
DrinksPerWeek	Other	rs1493778	Nac-D2	0.460691	0.122756	0.436525	0.106678	0.0241662	0.0160781	0.53166	0.981987	0.339321	FALSE	0	0.4145	0.440021	0.1007	12:92171982:A:G	12	91778205	G	A	7.3e-07	0.830708	rs1387766	chr12:91675466-91843779	RP11-587P21.1	92915	intergenic	5.764	5	2	15	0	0	0	0	0	.	Hmx_1;Nkx2_7;Nkx2_9;Nkx3_3;Nkx3_5;RFX5_known1	Enh																								0	0	0	0	0	0	0	0	0	0	0	0	0	0	0	0	0	0	0	0	0	0	0	0	0	0	0	0	FALSE
DrinksPerWeek	Other	rs10745570	Ctx-EXC	0.516373	0.109825	0.494565	0.0943385	0.0218084	0.0154862	0.544966	0.981987	0.341317	FALSE	0	0.4185	0.427813	0.0864959	12:92186693:C:T	12	91792916	T	C	9.61e-07	0.817918	rs1387766	chr12:91675466-91843779	RP11-587P21.1	78204	intergenic	2.022	7	5	15	0	0	0	0	0	.	HNF4_disc4;Hdx																									0	0	0	0	0	0	0	0	0	0	0	0	0	0	0	0	0	0	0	0	0	0	0	0	0	0	0	0	FALSE
DrinksPerWeek	Other	rs10745570	Cpu-D1	0.341603	0.0484277	0.328073	0.043522	0.0135293	0.00490566	0.843933	0.981987	0.341317	FALSE	0	0.4185	0.439279	0.0979614	12:92186693:C:T	12	91792916	T	C	9.61e-07	0.817918	rs1387766	chr12:91675466-91843779	RP11-587P21.1	78204	intergenic	2.022	7	5	15	0	0	0	0	0	.	HNF4_disc4;Hdx																									0	0	0	0	0	0	0	0	0	0	0	0	0	0	0	0	0	0	0	0	0	0	0	0	0	0	0	0	FALSE
DrinksPerWeek	Other	rs10745570	Nac-D1	0.251092	0.0420913	0.252965	0.0427773	-0.00187326	-0.000686005	0.951611	0.981987	0.341317	FALSE	0	0.4185	0.444925	0.103608	12:92186693:C:T	12	91792916	T	C	9.61e-07	0.817918	rs1387766	chr12:91675466-91843779	RP11-587P21.1	78204	intergenic	2.022	7	5	15	0	0	0	0	0	.	HNF4_disc4;Hdx																									0	0	0	0	0	0	0	0	0	0	0	0	0	0	0	0	0	0	0	0	0	0	0	0	0	0	0	0	FALSE
DrinksPerWeek	Other	rs10745570	Cpu-D2	0.23866	0.02604	0.24698	0.0283249	-0.00831986	-0.0022849	0.923184	0.981987	0.341317	FALSE	0	0.4185	0.439367	0.0980501	12:92186693:C:T	12	91792916	T	C	9.61e-07	0.817918	rs1387766	chr12:91675466-91843779	RP11-587P21.1	78204	intergenic	2.022	7	5	15	0	0	0	0	0	.	HNF4_disc4;Hdx																									0	0	0	0	0	0	0	0	0	0	0	0	0	0	0	0	0	0	0	0	0	0	0	0	0	0	0	0	FALSE
DrinksPerWeek	Other	rs10745570	Nac-D2	0.320296	0.0502071	0.323973	0.0521799	-0.00367794	-0.00197278	0.918762	0.981987	0.341317	FALSE	0	0.4185	0.440021	0.098704	12:92186693:C:T	12	91792916	T	C	9.61e-07	0.817918	rs1387766	chr12:91675466-91843779	RP11-587P21.1	78204	intergenic	2.022	7	5	15	0	0	0	0	0	.	HNF4_disc4;Hdx																									0	0	0	0	0	0	0	0	0	0	0	0	0	0	0	0	0	0	0	0	0	0	0	0	0	0	0	0	FALSE
DrinksPerWeek	Other	rs6562493	Ctx-EXC	0.120723	0.00145091	0.144931	0.00296103	-0.0242083	-0.00151013	0.930425	0.981987	0.49501	FALSE	0	0.4811	0.427813	0.0671967	13:68084026:C:T	13	67509894	C	T	7.73e-07	0.952335	rs34704785	chr13:67447680-67567584	LINC00364	129917	intergenic	13.23	6	5	15	0	0	0	0	0	.	GR_known2;GR_known4;Nanog_disc2;Sox_10;Sox_13;Sox_4;Sox_6;Sox_7;TCF4_known1;TCF4_known3																									0	0	0	0	0	0	0	0	0	0	0	0	0	0	0	0	0	0	0	0	0	0	0	0	0	0	0	0	FALSE
DrinksPerWeek	Other	rs6562493	Cpu-D1	0.23521	0.0187841	0.286508	0.0295178	-0.0512981	-0.0107338	0.694391	0.981987	0.49501	FALSE	0	0.4811	0.439279	0.0557312	13:68084026:C:T	13	67509894	C	T	7.73e-07	0.952335	rs34704785	chr13:67447680-67567584	LINC00364	129917	intergenic	13.23	6	5	15	0	0	0	0	0	.	GR_known2;GR_known4;Nanog_disc2;Sox_10;Sox_13;Sox_4;Sox_6;Sox_7;TCF4_known1;TCF4_known3																									0	0	0	0	0	0	0	0	0	0	0	0	0	0	0	0	0	0	0	0	0	0	0	0	0	0	0	0	FALSE
DrinksPerWeek	Other	rs6562493	Nac-D1	0.258471	0.0445414	0.29122	0.0575265	-0.0327492	-0.0129851	0.612013	0.981987	0.49501	FALSE	0	0.4811	0.444925	0.0500849	13:68084026:C:T	13	67509894	C	T	7.73e-07	0.952335	rs34704785	chr13:67447680-67567584	LINC00364	129917	intergenic	13.23	6	5	15	0	0	0	0	0	.	GR_known2;GR_known4;Nanog_disc2;Sox_10;Sox_13;Sox_4;Sox_6;Sox_7;TCF4_known1;TCF4_known3																									0	0	0	0	0	0	0	0	0	0	0	0	0	0	0	0	0	0	0	0	0	0	0	0	0	0	0	0	FALSE
DrinksPerWeek	Other	rs6562493	Cpu-D2	0.163622	0.010479	0.181939	0.0131185	-0.0183171	-0.00263946	0.914088	0.981987	0.49501	FALSE	0	0.4811	0.439367	0.0556425	13:68084026:C:T	13	67509894	C	T	7.73e-07	0.952335	rs34704785	chr13:67447680-67567584	LINC00364	129917	intergenic	13.23	6	5	15	0	0	0	0	0	.	GR_known2;GR_known4;Nanog_disc2;Sox_10;Sox_13;Sox_4;Sox_6;Sox_7;TCF4_known1;TCF4_known3																									0	0	0	0	0	0	0	0	0	0	0	0	0	0	0	0	0	0	0	0	0	0	0	0	0	0	0	0	FALSE
DrinksPerWeek	Other	rs6562493	Nac-D2	0.209813	0.0190866	0.239745	0.0257447	-0.029932	-0.00665812	0.782643	0.981987	0.49501	FALSE	0	0.4811	0.440021	0.0549886	13:68084026:C:T	13	67509894	C	T	7.73e-07	0.952335	rs34704785	chr13:67447680-67567584	LINC00364	129917	intergenic	13.23	6	5	15	0	0	0	0	0	.	GR_known2;GR_known4;Nanog_disc2;Sox_10;Sox_13;Sox_4;Sox_6;Sox_7;TCF4_known1;TCF4_known3																									0	0	0	0	0	0	0	0	0	0	0	0	0	0	0	0	0	0	0	0	0	0	0	0	0	0	0	0	FALSE
DrinksPerWeek	Other	rs6562494	Ctx-EXC	0.661867	0.269987	0.664791	0.273659	-0.00292367	-0.00367168	0.867034	0.981987	0.477046	FALSE	0	0.4811	0.427813	0.0492326	13:68084237:C:T	13	67510105	T	C	7.63e-07	0.952335	rs34704785	chr13:67447680-67567584	LINC00364	130128	intergenic	1.576	6	5	15	0	0	0	0	0	.	AP-1_known1;TLX1::NFIC																									0	0	0	0	0	0	0	0	0	0	0	0	0	0	0	0	0	0	0	0	0	0	0	0	0	0	0	0	FALSE
DrinksPerWeek	Other	rs6562494	Nac-D1	0.583743	0.305321	0.54641	0.256909	0.0373333	0.0484124	0.072911	0.981987	0.477046	FALSE	0	0.4811	0.444925	0.0321208	13:68084237:C:T	13	67510105	T	C	7.63e-07	0.952335	rs34704785	chr13:67447680-67567584	LINC00364	130128	intergenic	1.576	6	5	15	0	0	0	0	0	.	AP-1_known1;TLX1::NFIC																									0	0	0	0	0	0	0	0	0	0	0	0	0	0	0	0	0	0	0	0	0	0	0	0	0	0	0	0	FALSE
DrinksPerWeek	Other	rs6562494	Cpu-D2	0.624862	0.315789	0.588023	0.265167	0.0368384	0.0506224	0.0971828	0.981987	0.477046	FALSE	0	0.4811	0.439367	0.0376785	13:68084237:C:T	13	67510105	T	C	7.63e-07	0.952335	rs34704785	chr13:67447680-67567584	LINC00364	130128	intergenic	1.576	6	5	15	0	0	0	0	0	.	AP-1_known1;TLX1::NFIC																									0	0	0	0	0	0	0	0	0	0	0	0	0	0	0	0	0	0	0	0	0	0	0	0	0	0	0	0	FALSE
DrinksPerWeek	Other	rs6562494	Nac-D2	0.596191	0.244279	0.550593	0.199448	0.045598	0.0448313	0.0905378	0.981987	0.477046	FALSE	0	0.4811	0.440021	0.0370246	13:68084237:C:T	13	67510105	T	C	7.63e-07	0.952335	rs34704785	chr13:67447680-67567584	LINC00364	130128	intergenic	1.576	6	5	15	0	0	0	0	0	.	AP-1_known1;TLX1::NFIC																									0	0	0	0	0	0	0	0	0	0	0	0	0	0	0	0	0	0	0	0	0	0	0	0	0	0	0	0	FALSE
AgeOfInitiation	Other	rs2471327	Ctx-EXC	0.106685	0.00103636	0.0756388	0.000532986	0.031046	0.000503376	0.960126	0.981987	0.506986	FALSE	0	0.4314	0.427813	0.0791727	4:3026173:A:G	4	3024446	A	G	3.78e-06	0.885552	rs2032463	chr4:2843547-3026772	GRK4	0	intronic	2.365	6	5	15	1	0	0	0	0	.	Cdx2_1;Hmx_2;Hoxb9;Nkx2_10;Nkx6-1_1;Pou2f2_known9;RFX5_known4;Sox_14;Sox_18;Sox_19;Sox_9;Zec																									0	0	0	0	0	0	0	0	0	0	0	0	0	0	0	0	0	0	0	0	0	0	0	0	0	0	0	0	FALSE
AgeOfInitiation	Other	rs2471327	Cpu-D1	0.165468	0.00775681	0.204546	0.0137107	-0.0390774	-0.00595388	0.816442	0.981987	0.506986	FALSE	0	0.4314	0.439279	0.0677073	4:3026173:A:G	4	3024446	A	G	3.78e-06	0.885552	rs2032463	chr4:2843547-3026772	GRK4	0	intronic	2.365	6	5	15	1	0	0	0	0	.	Cdx2_1;Hmx_2;Hoxb9;Nkx2_10;Nkx6-1_1;Pou2f2_known9;RFX5_known4;Sox_14;Sox_18;Sox_19;Sox_9;Zec																									0	0	0	0	0	0	0	0	0	0	0	0	0	0	0	0	0	0	0	0	0	0	0	0	0	0	0	0	FALSE
AgeOfInitiation	Other	rs2471327	Nac-D1	0.141204	0.0118581	0.164278	0.0161211	-0.0230734	-0.00426303	0.84888	0.981987	0.506986	FALSE	0	0.4314	0.444925	0.0620609	4:3026173:A:G	4	3024446	A	G	3.78e-06	0.885552	rs2032463	chr4:2843547-3026772	GRK4	0	intronic	2.365	6	5	15	1	0	0	0	0	.	Cdx2_1;Hmx_2;Hoxb9;Nkx2_10;Nkx6-1_1;Pou2f2_known9;RFX5_known4;Sox_14;Sox_18;Sox_19;Sox_9;Zec																									0	0	0	0	0	0	0	0	0	0	0	0	0	0	0	0	0	0	0	0	0	0	0	0	0	0	0	0	FALSE
AgeOfInitiation	Other	rs2471327	Cpu-D2	0.152787	0.00917901	0.174056	0.0121336	-0.0212692	-0.00295462	0.906013	0.981987	0.506986	FALSE	0	0.4314	0.439367	0.0676186	4:3026173:A:G	4	3024446	A	G	3.78e-06	0.885552	rs2032463	chr4:2843547-3026772	GRK4	0	intronic	2.365	6	5	15	1	0	0	0	0	.	Cdx2_1;Hmx_2;Hoxb9;Nkx2_10;Nkx6-1_1;Pou2f2_known9;RFX5_known4;Sox_14;Sox_18;Sox_19;Sox_9;Zec																									0	0	0	0	0	0	0	0	0	0	0	0	0	0	0	0	0	0	0	0	0	0	0	0	0	0	0	0	FALSE
AgeOfInitiation	Other	rs2471327	Nac-D2	0.158961	0.0103571	0.201067	0.0172618	-0.042106	-0.00690471	0.775622	0.981987	0.506986	FALSE	0	0.4314	0.440021	0.0669647	4:3026173:A:G	4	3024446	A	G	3.78e-06	0.885552	rs2032463	chr4:2843547-3026772	GRK4	0	intronic	2.365	6	5	15	1	0	0	0	0	.	Cdx2_1;Hmx_2;Hoxb9;Nkx2_10;Nkx6-1_1;Pou2f2_known9;RFX5_known4;Sox_14;Sox_18;Sox_19;Sox_9;Zec																									0	0	0	0	0	0	0	0	0	0	0	0	0	0	0	0	0	0	0	0	0	0	0	0	0	0	0	0	FALSE
DrinksPerWeek	Other	rs9571794	Ctx-EXC	0.264641	0.0137984	0.323614	0.0244285	-0.058973	-0.0106301	0.670593	0.981987	0.329341	FALSE	0	0.4811	0.427813	0.098472	13:68085344:A:T	13	67511212	T	A	8.32e-07	0.952335	rs34704785	chr13:67447680-67567584	LINC00364	131235	intergenic	3.613	6	5	15	0	0	0	0	0	.	Foxp1;Pax-4_4;RREB-1_1;RREB-1_2;TBX5_3																									0	0	0	0	0	0	0	0	0	0	0	0	0	0	0	0	0	0	0	0	0	0	0	0	0	0	0	0	FALSE
DrinksPerWeek	Other	rs9571794	Cpu-D1	0.241105	0.0195807	0.294898	0.0320755	-0.0537931	-0.0124948	0.65117	0.981987	0.329341	FALSE	0	0.4811	0.439279	0.109937	13:68085344:A:T	13	67511212	T	A	8.32e-07	0.952335	rs34704785	chr13:67447680-67567584	LINC00364	131235	intergenic	3.613	6	5	15	0	0	0	0	0	.	Foxp1;Pax-4_4;RREB-1_1;RREB-1_2;TBX5_3																									0	0	0	0	0	0	0	0	0	0	0	0	0	0	0	0	0	0	0	0	0	0	0	0	0	0	0	0	FALSE
DrinksPerWeek	Other	rs9571794	Nac-D1	0.169808	0.0179831	0.20593	0.0273912	-0.0361226	-0.00940808	0.705922	0.981987	0.329341	FALSE	0	0.4811	0.444925	0.115584	13:68085344:A:T	13	67511212	T	A	8.32e-07	0.952335	rs34704785	chr13:67447680-67567584	LINC00364	131235	intergenic	3.613	6	5	15	0	0	0	0	0	.	Foxp1;Pax-4_4;RREB-1_1;RREB-1_2;TBX5_3																									0	0	0	0	0	0	0	0	0	0	0	0	0	0	0	0	0	0	0	0	0	0	0	0	0	0	0	0	FALSE
DrinksPerWeek	Other	rs9571794	Cpu-D2	0.238363	0.0258824	0.278459	0.0366373	-0.0400965	-0.0107548	0.711258	0.981987	0.329341	FALSE	0	0.4811	0.439367	0.110026	13:68085344:A:T	13	67511212	T	A	8.32e-07	0.952335	rs34704785	chr13:67447680-67567584	LINC00364	131235	intergenic	3.613	6	5	15	0	0	0	0	0	.	Foxp1;Pax-4_4;RREB-1_1;RREB-1_2;TBX5_3																									0	0	0	0	0	0	0	0	0	0	0	0	0	0	0	0	0	0	0	0	0	0	0	0	0	0	0	0	FALSE
DrinksPerWeek	Other	rs9571794	Nac-D2	0.221576	0.021306	0.257723	0.0304794	-0.0361467	-0.00917341	0.71196	0.981987	0.329341	FALSE	0	0.4811	0.440021	0.11068	13:68085344:A:T	13	67511212	T	A	8.32e-07	0.952335	rs34704785	chr13:67447680-67567584	LINC00364	131235	intergenic	3.613	6	5	15	0	0	0	0	0	.	Foxp1;Pax-4_4;RREB-1_1;RREB-1_2;TBX5_3																									0	0	0	0	0	0	0	0	0	0	0	0	0	0	0	0	0	0	0	0	0	0	0	0	0	0	0	0	FALSE
DrinksPerWeek	Other	rs8000979	Cpu-D1	0.782777	0.553669	0.770527	0.529644	0.0122494	0.0240252	0.400918	0.981987	0.433134	FALSE	0	0.4811	0.439279	0.00614504	13:68086971:C:T	13	67512839	C	T	6.61e-07	0.952335	rs34704785	chr13:67447680-67567584	LINC00364	132862	intergenic	0.454	4	5	15	0	0	0	0	0	.	.	Enh																								0	0	0	0	0	0	0	0	0	0	0	0	0	0	0	0	0	0	0	0	0	0	0	0	0	0	0	0	FALSE
DrinksPerWeek	Other	rs8000979	Nac-D1	0.78299	0.645727	0.76947	0.616425	0.0135197	0.0293022	0.271509	0.981987	0.433134	FALSE	0	0.4811	0.444925	0.0117914	13:68086971:C:T	13	67512839	C	T	6.61e-07	0.952335	rs34704785	chr13:67447680-67567584	LINC00364	132862	intergenic	0.454	4	5	15	0	0	0	0	0	.	.	Enh																								0	0	0	0	0	0	0	0	0	0	0	0	0	0	0	0	0	0	0	0	0	0	0	0	0	0	0	0	FALSE
DrinksPerWeek	Other	rs8000979	Cpu-D2	0.76968	0.559723	0.746641	0.514458	0.0230397	0.0452647	0.137409	0.981987	0.433134	FALSE	0	0.4811	0.439367	0.00623371	13:68086971:C:T	13	67512839	C	T	6.61e-07	0.952335	rs34704785	chr13:67447680-67567584	LINC00364	132862	intergenic	0.454	4	5	15	0	0	0	0	0	.	.	Enh																								0	0	0	0	0	0	0	0	0	0	0	0	0	0	0	0	0	0	0	0	0	0	0	0	0	0	0	0	FALSE
DrinksPerWeek	Other	rs8000979	Nac-D2	0.781951	0.539751	0.763833	0.499655	0.0181187	0.0400967	0.129304	0.981987	0.433134	FALSE	0	0.4811	0.440021	0.00688761	13:68086971:C:T	13	67512839	C	T	6.61e-07	0.952335	rs34704785	chr13:67447680-67567584	LINC00364	132862	intergenic	0.454	4	5	15	0	0	0	0	0	.	.	Enh																								0	0	0	0	0	0	0	0	0	0	0	0	0	0	0	0	0	0	0	0	0	0	0	0	0	0	0	0	FALSE
DrinksPerWeek	Other	rs1937518	Ctx-EXC	0.365997	0.0362727	0.377414	0.0393521	-0.0114169	-0.00307947	0.884334	0.981987	0.339321	FALSE	0	0.4811	0.427813	0.0884919	13:68087479:A:T	13	67513347	A	T	7.42e-07	0.952335	rs34704785	chr13:67447680-67567584	LINC00364	133370	intergenic	3.502	6	5	15	0	0	0	0	0	.	Pou5f1_known2																									0	0	0	0	0	0	0	0	0	0	0	0	0	0	0	0	0	0	0	0	0	0	0	0	0	0	0	0	FALSE
DrinksPerWeek	Other	rs1937518	Cpu-D1	0.52074	0.162977	0.516207	0.158491	0.00453341	0.00448637	0.854985	0.981987	0.339321	FALSE	0	0.4811	0.439279	0.0999574	13:68087479:A:T	13	67513347	A	T	7.42e-07	0.952335	rs34704785	chr13:67447680-67567584	LINC00364	133370	intergenic	3.502	6	5	15	0	0	0	0	0	.	Pou5f1_known2																									0	0	0	0	0	0	0	0	0	0	0	0	0	0	0	0	0	0	0	0	0	0	0	0	0	0	0	0	FALSE
DrinksPerWeek	Other	rs1937518	Nac-D1	0.407961	0.123432	0.405772	0.121521	0.00218933	0.00191102	0.91625	0.981987	0.339321	FALSE	0	0.4811	0.444925	0.105604	13:68087479:A:T	13	67513347	A	T	7.42e-07	0.952335	rs34704785	chr13:67447680-67567584	LINC00364	133370	intergenic	3.502	6	5	15	0	0	0	0	0	.	Pou5f1_known2																									0	0	0	0	0	0	0	0	0	0	0	0	0	0	0	0	0	0	0	0	0	0	0	0	0	0	0	0	FALSE
DrinksPerWeek	Other	rs1937518	Cpu-D2	0.521181	0.186889	0.524954	0.190671	-0.00377359	-0.00378191	0.884864	0.981987	0.339321	FALSE	0	0.4811	0.439367	0.100046	13:68087479:A:T	13	67513347	A	T	7.42e-07	0.952335	rs34704785	chr13:67447680-67567584	LINC00364	133370	intergenic	3.502	6	5	15	0	0	0	0	0	.	Pou5f1_known2																									0	0	0	0	0	0	0	0	0	0	0	0	0	0	0	0	0	0	0	0	0	0	0	0	0	0	0	0	FALSE
DrinksPerWeek	Other	rs1937518	Nac-D2	0.48565	0.142188	0.474344	0.133606	0.0113063	0.00858157	0.728396	0.981987	0.339321	FALSE	0	0.4811	0.440021	0.1007	13:68087479:A:T	13	67513347	A	T	7.42e-07	0.952335	rs34704785	chr13:67447680-67567584	LINC00364	133370	intergenic	3.502	6	5	15	0	0	0	0	0	.	Pou5f1_known2																									0	0	0	0	0	0	0	0	0	0	0	0	0	0	0	0	0	0	0	0	0	0	0	0	0	0	0	0	FALSE
DrinksPerWeek	Other	rs12869810	Ctx-EXC	0.0529947	0.000296103	0.069789	0.000473765	-0.0167943	-0.000177662	0.969748	0.981987	0.377246	FALSE	0	0.4811	0.427813	0.0505678	13:68089045:C:T	13	67514913	C	T	6.1e-07	0.952335	rs34704785	chr13:67447680-67567584	LINC00364	134936	intergenic	10.99	5	5	15	0	0	0	0	0	.	Sox_7	Enh																								0	0	0	0	0	0	0	0	0	0	0	0	0	0	0	0	0	0	0	0	0	0	0	0	0	0	0	0	FALSE
DrinksPerWeek	Other	rs12869810	Cpu-D1	0.298803	0.0331237	0.303199	0.034717	-0.0043959	-0.00159329	0.931905	0.981987	0.377246	FALSE	0	0.4811	0.439279	0.0620333	13:68089045:C:T	13	67514913	C	T	6.1e-07	0.952335	rs34704785	chr13:67447680-67567584	LINC00364	134936	intergenic	10.99	5	5	15	0	0	0	0	0	.	Sox_7	Enh																								0	0	0	0	0	0	0	0	0	0	0	0	0	0	0	0	0	0	0	0	0	0	0	0	0	0	0	0	FALSE
DrinksPerWeek	Other	rs12869810	Nac-D1	0.32166	0.0722756	0.335751	0.0784006	-0.0140908	-0.00612505	0.796292	0.981987	0.377246	FALSE	0	0.4811	0.444925	0.0676796	13:68089045:C:T	13	67514913	C	T	6.1e-07	0.952335	rs34704785	chr13:67447680-67567584	LINC00364	134936	intergenic	10.99	5	5	15	0	0	0	0	0	.	Sox_7	Enh																								0	0	0	0	0	0	0	0	0	0	0	0	0	0	0	0	0	0	0	0	0	0	0	0	0	0	0	0	FALSE
DrinksPerWeek	Other	rs12869810	Cpu-D2	0.365825	0.0719745	0.338592	0.058265	0.0272339	0.0137094	0.64146	0.981987	0.377246	FALSE	0	0.4811	0.439367	0.0621219	13:68089045:C:T	13	67514913	C	T	6.1e-07	0.952335	rs34704785	chr13:67447680-67567584	LINC00364	134936	intergenic	10.99	5	5	15	0	0	0	0	0	.	Sox_7	Enh																								0	0	0	0	0	0	0	0	0	0	0	0	0	0	0	0	0	0	0	0	0	0	0	0	0	0	0	0	FALSE
DrinksPerWeek	Other	rs12869810	Nac-D2	0.364339	0.0692444	0.373371	0.0739791	-0.00903243	-0.00473466	0.837968	0.981987	0.377246	FALSE	0	0.4811	0.440021	0.0627758	13:68089045:C:T	13	67514913	C	T	6.1e-07	0.952335	rs34704785	chr13:67447680-67567584	LINC00364	134936	intergenic	10.99	5	5	15	0	0	0	0	0	.	Sox_7	Enh																								0	0	0	0	0	0	0	0	0	0	0	0	0	0	0	0	0	0	0	0	0	0	0	0	0	0	0	0	FALSE
DrinksPerWeek	Other	rs12866805	Cpu-D1	0.391239	0.0698532	0.462407	0.114843	-0.0711679	-0.0449895	0.122309	0.981987	0.259481	FALSE	0	0.4791	0.439279	0.179798	13:68097860:C:T	13	67523728	C	T	1.32e-06	0.983895	rs34704785	chr13:67447680-67567584	LINC00364	143751	intergenic	2.389	7	9	15	0	0	0	0	0	.	Foxc1_2;Nkx3_3																									0	0	0	0	0	0	0	0	0	0	0	0	0	0	0	0	0	0	0	0	0	0	0	0	0	0	0	0	FALSE
DrinksPerWeek	Other	rs12866805	Nac-D1	0.25675	0.0441494	0.303353	0.0628675	-0.0466035	-0.0187181	0.474399	0.981987	0.259481	FALSE	0	0.4791	0.444925	0.185444	13:68097860:C:T	13	67523728	C	T	1.32e-06	0.983895	rs34704785	chr13:67447680-67567584	LINC00364	143751	intergenic	2.389	7	9	15	0	0	0	0	0	.	Foxc1_2;Nkx3_3																									0	0	0	0	0	0	0	0	0	0	0	0	0	0	0	0	0	0	0	0	0	0	0	0	0	0	0	0	FALSE
DrinksPerWeek	Other	rs12866805	Cpu-D2	0.324009	0.0519619	0.391548	0.0859597	-0.0675391	-0.0339978	0.262131	0.981987	0.259481	FALSE	0	0.4791	0.439367	0.179886	13:68097860:C:T	13	67523728	C	T	1.32e-06	0.983895	rs34704785	chr13:67447680-67567584	LINC00364	143751	intergenic	2.389	7	9	15	0	0	0	0	0	.	Foxc1_2;Nkx3_3																									0	0	0	0	0	0	0	0	0	0	0	0	0	0	0	0	0	0	0	0	0	0	0	0	0	0	0	0	FALSE
DrinksPerWeek	Other	rs12866805	Nac-D2	0.236162	0.0251036	0.298349	0.0422174	-0.0621876	-0.0171138	0.506747	0.981987	0.259481	FALSE	0	0.4791	0.440021	0.18054	13:68097860:C:T	13	67523728	C	T	1.32e-06	0.983895	rs34704785	chr13:67447680-67567584	LINC00364	143751	intergenic	2.389	7	9	15	0	0	0	0	0	.	Foxc1_2;Nkx3_3																									0	0	0	0	0	0	0	0	0	0	0	0	0	0	0	0	0	0	0	0	0	0	0	0	0	0	0	0	FALSE
DrinksPerWeek	Other	rs7334472	Ctx-EXC	0.250432	0.0117849	0.190692	0.00571479	0.0597401	0.00607012	0.797702	0.981987	0.381238	FALSE	0	0.4781	0.427813	0.0465758	13:68098976:A:G	13	67524844	A	G	1.38e-06	0.987882	rs34704785	chr13:67447680-67567584	LINC00364	144867	intergenic	1.393	7	9	15	0	0	0	0	0	.	Irf_known1;Irf_known9																									0	0	0	0	0	0	0	0	0	0	0	0	0	0	0	0	0	0	0	0	0	0	0	0	0	0	0	0	FALSE
DrinksPerWeek	Other	rs7334472	Cpu-D1	0.126379	0.0039413	0.106089	0.00289308	0.0202897	0.00104822	0.946492	0.981987	0.381238	FALSE	0	0.4781	0.439279	0.0580412	13:68098976:A:G	13	67524844	A	G	1.38e-06	0.987882	rs34704785	chr13:67447680-67567584	LINC00364	144867	intergenic	1.393	7	9	15	0	0	0	0	0	.	Irf_known1;Irf_known9																									0	0	0	0	0	0	0	0	0	0	0	0	0	0	0	0	0	0	0	0	0	0	0	0	0	0	0	0	FALSE
DrinksPerWeek	Other	rs7334472	Nac-D1	0.0820027	0.00367503	0.0668865	0.00230302	0.0151162	0.00137201	0.931793	0.981987	0.381238	FALSE	0	0.4781	0.444925	0.0636876	13:68098976:A:G	13	67524844	A	G	1.38e-06	0.987882	rs34704785	chr13:67447680-67567584	LINC00364	144867	intergenic	1.393	7	9	15	0	0	0	0	0	.	Irf_known1;Irf_known9																									0	0	0	0	0	0	0	0	0	0	0	0	0	0	0	0	0	0	0	0	0	0	0	0	0	0	0	0	FALSE
DrinksPerWeek	Other	rs7334472	Cpu-D2	0.0861071	0.0023243	0.0656267	0.00137882	0.0204804	0.000945477	0.957625	0.981987	0.381238	FALSE	0	0.4781	0.439367	0.0581299	13:68098976:A:G	13	67524844	A	G	1.38e-06	0.987882	rs34704785	chr13:67447680-67567584	LINC00364	144867	intergenic	1.393	7	9	15	0	0	0	0	0	.	Irf_known1;Irf_known9																									0	0	0	0	0	0	0	0	0	0	0	0	0	0	0	0	0	0	0	0	0	0	0	0	0	0	0	0	FALSE
DrinksPerWeek	Other	rs7334472	Nac-D2	0.0735177	0.00172618	0.0563954	0.00103571	0.0171223	0.000690471	0.956613	0.981987	0.381238	FALSE	0	0.4781	0.440021	0.0587838	13:68098976:A:G	13	67524844	A	G	1.38e-06	0.987882	rs34704785	chr13:67447680-67567584	LINC00364	144867	intergenic	1.393	7	9	15	0	0	0	0	0	.	Irf_known1;Irf_known9																									0	0	0	0	0	0	0	0	0	0	0	0	0	0	0	0	0	0	0	0	0	0	0	0	0	0	0	0	FALSE
DrinksPerWeek	Other	rs7981373	Ctx-EXC	0.267434	0.0141833	0.28678	0.0176181	-0.0193463	-0.0034348	0.873947	0.981987	0.397206	FALSE	0	0.4781	0.427813	0.0306077	13:68099687:A:G	13	67525555	A	G	1.22e-06	0.99596	rs34704785	chr13:67447680-67567584	LINC00364	145578	intergenic	1.859	6	9	15	0	0	0	0	0	.	BCL_disc4;HNF4_known1;PPAR_3;PU.1_disc2;Pax-5_disc3;RXRA_disc4;RXRA_known6;SETDB1_disc1;Sox_13;TCF4_known3;ZEB1_known4																									0	0	0	0	0	0	0	0	0	0	0	0	0	0	0	0	0	0	0	0	0	0	0	0	0	0	0	0	FALSE
DrinksPerWeek	Other	rs7981373	Cpu-D1	0.42413	0.0883438	0.412618	0.0806289	0.0115122	0.00771488	0.770777	0.981987	0.397206	FALSE	0	0.4781	0.439279	0.0420732	13:68099687:A:G	13	67525555	A	G	1.22e-06	0.99596	rs34704785	chr13:67447680-67567584	LINC00364	145578	intergenic	1.859	6	9	15	0	0	0	0	0	.	BCL_disc4;HNF4_known1;PPAR_3;PU.1_disc2;Pax-5_disc3;RXRA_disc4;RXRA_known6;SETDB1_disc1;Sox_13;TCF4_known3;ZEB1_known4																									0	0	0	0	0	0	0	0	0	0	0	0	0	0	0	0	0	0	0	0	0	0	0	0	0	0	0	0	FALSE
DrinksPerWeek	Other	rs7981373	Nac-D1	0.447386	0.155331	0.459009	0.165278	-0.0116224	-0.00994708	0.691436	0.981987	0.397206	FALSE	0	0.4781	0.444925	0.0477195	13:68099687:A:G	13	67525555	A	G	1.22e-06	0.99596	rs34704785	chr13:67447680-67567584	LINC00364	145578	intergenic	1.859	6	9	15	0	0	0	0	0	.	BCL_disc4;HNF4_known1;PPAR_3;PU.1_disc2;Pax-5_disc3;RXRA_disc4;RXRA_known6;SETDB1_disc1;Sox_13;TCF4_known3;ZEB1_known4																									0	0	0	0	0	0	0	0	0	0	0	0	0	0	0	0	0	0	0	0	0	0	0	0	0	0	0	0	FALSE
DrinksPerWeek	Other	rs7981373	Cpu-D2	0.4542	0.127009	0.430552	0.111133	0.0236484	0.0158761	0.592176	0.981987	0.397206	FALSE	0	0.4781	0.439367	0.0421619	13:68099687:A:G	13	67525555	A	G	1.22e-06	0.99596	rs34704785	chr13:67447680-67567584	LINC00364	145578	intergenic	1.859	6	9	15	0	0	0	0	0	.	BCL_disc4;HNF4_known1;PPAR_3;PU.1_disc2;Pax-5_disc3;RXRA_disc4;RXRA_known6;SETDB1_disc1;Sox_13;TCF4_known3;ZEB1_known4																									0	0	0	0	0	0	0	0	0	0	0	0	0	0	0	0	0	0	0	0	0	0	0	0	0	0	0	0	FALSE
DrinksPerWeek	Other	rs7981373	Nac-D2	0.464588	0.125912	0.472698	0.131929	-0.00810945	-0.00601697	0.800977	0.981987	0.397206	FALSE	0	0.4781	0.440021	0.0428158	13:68099687:A:G	13	67525555	A	G	1.22e-06	0.99596	rs34704785	chr13:67447680-67567584	LINC00364	145578	intergenic	1.859	6	9	15	0	0	0	0	0	.	BCL_disc4;HNF4_known1;PPAR_3;PU.1_disc2;Pax-5_disc3;RXRA_disc4;RXRA_known6;SETDB1_disc1;Sox_13;TCF4_known3;ZEB1_known4																									0	0	0	0	0	0	0	0	0	0	0	0	0	0	0	0	0	0	0	0	0	0	0	0	0	0	0	0	FALSE
DrinksPerWeek	Other	rs9571798	Ctx-EXC	0.166868	0.00364207	0.203611	0.00657349	-0.0367431	-0.00293142	0.888668	0.981987	0.397206	FALSE	0	0.4791	0.427813	0.0306077	13:68100772:A:G	13	67526640	A	G	8.5e-07	1	rs34704785	chr13:67447680-67567584	LINC00364	146663	intergenic	0.039	7	9	15	0	0	0	0	0	.	Myc_disc4;Pax-5_known2;RFX5_disc1;RFX5_known2;RFX5_known4;SREBP_disc1																									0	0	0	0	0	0	0	0	0	0	0	0	0	0	0	0	0	0	0	0	0	0	0	0	0	0	0	0	FALSE
DrinksPerWeek	Other	rs9571798	Cpu-D1	0.31787	0.0399581	0.325851	0.0428931	-0.0079805	-0.00293501	0.896108	0.981987	0.397206	FALSE	0	0.4791	0.439279	0.0420732	13:68100772:A:G	13	67526640	A	G	8.5e-07	1	rs34704785	chr13:67447680-67567584	LINC00364	146663	intergenic	0.039	7	9	15	0	0	0	0	0	.	Myc_disc4;Pax-5_known2;RFX5_disc1;RFX5_known2;RFX5_known4;SREBP_disc1																									0	0	0	0	0	0	0	0	0	0	0	0	0	0	0	0	0	0	0	0	0	0	0	0	0	0	0	0	FALSE
DrinksPerWeek	Other	rs9571798	Nac-D1	0.316384	0.0688946	0.307832	0.0647295	0.00855145	0.00416503	0.851668	0.981987	0.397206	FALSE	0	0.4791	0.444925	0.0477195	13:68100772:A:G	13	67526640	A	G	8.5e-07	1	rs34704785	chr13:67447680-67567584	LINC00364	146663	intergenic	0.039	7	9	15	0	0	0	0	0	.	Myc_disc4;Pax-5_known2;RFX5_disc1;RFX5_known2;RFX5_known4;SREBP_disc1																									0	0	0	0	0	0	0	0	0	0	0	0	0	0	0	0	0	0	0	0	0	0	0	0	0	0	0	0	FALSE
DrinksPerWeek	Other	rs9571798	Cpu-D2	0.339345	0.058659	0.344538	0.0611015	-0.0051933	-0.00244248	0.91914	0.981987	0.397206	FALSE	0	0.4791	0.439367	0.0421619	13:68100772:A:G	13	67526640	A	G	8.5e-07	1	rs34704785	chr13:67447680-67567584	LINC00364	146663	intergenic	0.039	7	9	15	0	0	0	0	0	.	Myc_disc4;Pax-5_known2;RFX5_disc1;RFX5_known2;RFX5_known4;SREBP_disc1																									0	0	0	0	0	0	0	0	0	0	0	0	0	0	0	0	0	0	0	0	0	0	0	0	0	0	0	0	FALSE
DrinksPerWeek	Other	rs9571798	Nac-D2	0.277964	0.0357072	0.316411	0.0488262	-0.038447	-0.013119	0.606097	0.981987	0.397206	FALSE	0	0.4791	0.440021	0.0428158	13:68100772:A:G	13	67526640	A	G	8.5e-07	1	rs34704785	chr13:67447680-67567584	LINC00364	146663	intergenic	0.039	7	9	15	0	0	0	0	0	.	Myc_disc4;Pax-5_known2;RFX5_disc1;RFX5_known2;RFX5_known4;SREBP_disc1																									0	0	0	0	0	0	0	0	0	0	0	0	0	0	0	0	0	0	0	0	0	0	0	0	0	0	0	0	FALSE
DrinksPerWeek	Other	rs9571800	Ctx-EXC	0.0983467	0.00094753	0.107668	0.00106597	-0.00932181	-0.000118441	0.971499	0.981987	0.331337	FALSE	0	0.4791	0.427813	0.096476	13:68102157:A:T	13	67528025	A	T	7.9e-07	1	rs34704785	chr13:67447680-67567584	LINC00364	148048	intergenic	6.208	6	9	15	0	0	0	0	0	.	Bcl6b;Cart1;Foxp1;Isl2;Mef2_known1;Mef2_known6;Nkx3_1;Nkx3_2;Sox_5;TATA_known1																									0	0	0	0	0	0	0	0	0	0	0	0	0	0	0	0	0	0	0	0	0	0	0	0	0	0	0	0	FALSE
DrinksPerWeek	Other	rs9571800	Cpu-D1	0.188078	0.011153	0.156459	0.00675052	0.0316186	0.00440252	0.857199	0.981987	0.331337	FALSE	0	0.4791	0.439279	0.107941	13:68102157:A:T	13	67528025	A	T	7.9e-07	1	rs34704785	chr13:67447680-67567584	LINC00364	148048	intergenic	6.208	6	9	15	0	0	0	0	0	.	Bcl6b;Cart1;Foxp1;Isl2;Mef2_known1;Mef2_known6;Nkx3_1;Nkx3_2;Sox_5;TATA_known1																									0	0	0	0	0	0	0	0	0	0	0	0	0	0	0	0	0	0	0	0	0	0	0	0	0	0	0	0	FALSE
DrinksPerWeek	Other	rs9571800	Nac-D1	0.177296	0.0196982	0.165783	0.0168071	0.0115136	0.00289102	0.888077	0.981987	0.331337	FALSE	0	0.4791	0.444925	0.113588	13:68102157:A:T	13	67528025	A	T	7.9e-07	1	rs34704785	chr13:67447680-67567584	LINC00364	148048	intergenic	6.208	6	9	15	0	0	0	0	0	.	Bcl6b;Cart1;Foxp1;Isl2;Mef2_known1;Mef2_known6;Nkx3_1;Nkx3_2;Sox_5;TATA_known1																									0	0	0	0	0	0	0	0	0	0	0	0	0	0	0	0	0	0	0	0	0	0	0	0	0	0	0	0	FALSE
DrinksPerWeek	Other	rs9571800	Cpu-D2	0.162374	0.0102821	0.126506	0.00583044	0.0358679	0.00445162	0.867802	0.981987	0.331337	FALSE	0	0.4791	0.439367	0.10803	13:68102157:A:T	13	67528025	A	T	7.9e-07	1	rs34704785	chr13:67447680-67567584	LINC00364	148048	intergenic	6.208	6	9	15	0	0	0	0	0	.	Bcl6b;Cart1;Foxp1;Isl2;Mef2_known1;Mef2_known6;Nkx3_1;Nkx3_2;Sox_5;TATA_known1																									0	0	0	0	0	0	0	0	0	0	0	0	0	0	0	0	0	0	0	0	0	0	0	0	0	0	0	0	FALSE
DrinksPerWeek	Other	rs9571800	Nac-D2	0.116579	0.0048333	0.102655	0.00360032	0.0139238	0.00123298	0.940582	0.981987	0.331337	FALSE	0	0.4791	0.440021	0.108684	13:68102157:A:T	13	67528025	A	T	7.9e-07	1	rs34704785	chr13:67447680-67567584	LINC00364	148048	intergenic	6.208	6	9	15	0	0	0	0	0	.	Bcl6b;Cart1;Foxp1;Isl2;Mef2_known1;Mef2_known6;Nkx3_1;Nkx3_2;Sox_5;TATA_known1																									0	0	0	0	0	0	0	0	0	0	0	0	0	0	0	0	0	0	0	0	0	0	0	0	0	0	0	0	FALSE
DrinksPerWeek	Other	rs9571801	Ctx-EXC	0.0564135	0.000325714	0.0687983	0.000444155	-0.0123848	-0.000118441	0.971499	0.981987	0.343313	FALSE	0	0.4791	0.427813	0.0844999	13:68102198:A:G	13	67528066	G	A	9.51e-07	1	rs34704785	chr13:67447680-67567584	LINC00364	148089	intergenic	4.095	6	9	15	0	0	0	0	0	.	Cdx;HDAC2_disc6;Irf_disc3;Zfp105;p300_disc5																									0	0	0	0	0	0	0	0	0	0	0	0	0	0	0	0	0	0	0	0	0	0	0	0	0	0	0	0	FALSE
DrinksPerWeek	Other	rs9571801	Cpu-D1	0.0649064	0.000922432	0.0758013	0.00125786	-0.0108949	-0.00033543	0.965592	0.981987	0.343313	FALSE	0	0.4791	0.439279	0.0959654	13:68102198:A:G	13	67528066	G	A	9.51e-07	1	rs34704785	chr13:67447680-67567584	LINC00364	148089	intergenic	4.095	6	9	15	0	0	0	0	0	.	Cdx;HDAC2_disc6;Irf_disc3;Zfp105;p300_disc5																									0	0	0	0	0	0	0	0	0	0	0	0	0	0	0	0	0	0	0	0	0	0	0	0	0	0	0	0	FALSE
DrinksPerWeek	Other	rs9571801	Nac-D1	0.127568	0.00970208	0.147632	0.0125441	-0.0200642	-0.00284202	0.889483	0.981987	0.343313	FALSE	0	0.4791	0.444925	0.101612	13:68102198:A:G	13	67528066	G	A	9.51e-07	1	rs34704785	chr13:67447680-67567584	LINC00364	148089	intergenic	4.095	6	9	15	0	0	0	0	0	.	Cdx;HDAC2_disc6;Irf_disc3;Zfp105;p300_disc5																									0	0	0	0	0	0	0	0	0	0	0	0	0	0	0	0	0	0	0	0	0	0	0	0	0	0	0	0	FALSE
DrinksPerWeek	Other	rs9571801	Cpu-D2	0.113881	0.00456981	0.129248	0.00606681	-0.0153669	-0.00149701	0.94343	0.981987	0.343313	FALSE	0	0.4791	0.439367	0.0960541	13:68102198:A:G	13	67528066	G	A	9.51e-07	1	rs34704785	chr13:67447680-67567584	LINC00364	148089	intergenic	4.095	6	9	15	0	0	0	0	0	.	Cdx;HDAC2_disc6;Irf_disc3;Zfp105;p300_disc5																									0	0	0	0	0	0	0	0	0	0	0	0	0	0	0	0	0	0	0	0	0	0	0	0	0	0	0	0	FALSE
DrinksPerWeek	Other	rs9571801	Nac-D2	0.12022	0.00512922	0.143622	0.00774314	-0.0234023	-0.00261393	0.899899	0.981987	0.343313	FALSE	0	0.4791	0.440021	0.096708	13:68102198:A:G	13	67528066	G	A	9.51e-07	1	rs34704785	chr13:67447680-67567584	LINC00364	148089	intergenic	4.095	6	9	15	0	0	0	0	0	.	Cdx;HDAC2_disc6;Irf_disc3;Zfp105;p300_disc5																									0	0	0	0	0	0	0	0	0	0	0	0	0	0	0	0	0	0	0	0	0	0	0	0	0	0	0	0	FALSE
AgeOfInitiation	Other	rs2471328	Ctx-EXC	0.113205	0.00118441	0.0741519	0.000532986	0.0390531	0.000651427	0.955753	0.981987	0.483034	FALSE	0	0.4314	0.427813	0.0552206	4:3026448:A:G	4	3024721	A	G	4.58e-06	0.885552	rs2032463	chr4:2843547-3026772	GRK4	0	intronic	1.471	7	5	15	1	0	0	0	0	.	CACD_2;Ets_disc7;MIF-1;Pax-4_4;Pax-5_disc1;STAT_disc7;p53_1																									0	0	0	0	0	0	0	0	0	0	0	0	0	0	0	0	0	0	0	0	0	0	0	0	0	0	0	0	FALSE
AgeOfInitiation	Other	rs2471328	Cpu-D1	0.232052	0.0184067	0.175081	0.00909853	0.0569708	0.00930818	0.730131	0.981987	0.483034	FALSE	0	0.4314	0.439279	0.0437552	4:3026448:A:G	4	3024721	A	G	4.58e-06	0.885552	rs2032463	chr4:2843547-3026772	GRK4	0	intronic	1.471	7	5	15	1	0	0	0	0	.	CACD_2;Ets_disc7;MIF-1;Pax-4_4;Pax-5_disc1;STAT_disc7;p53_1																									0	0	0	0	0	0	0	0	0	0	0	0	0	0	0	0	0	0	0	0	0	0	0	0	0	0	0	0	FALSE
AgeOfInitiation	Other	rs2471328	Nac-D1	0.211206	0.0291552	0.15296	0.0137691	0.0582464	0.0153861	0.552264	0.981987	0.483034	FALSE	0	0.4314	0.444925	0.0381088	4:3026448:A:G	4	3024721	A	G	4.58e-06	0.885552	rs2032463	chr4:2843547-3026772	GRK4	0	intronic	1.471	7	5	15	1	0	0	0	0	.	CACD_2;Ets_disc7;MIF-1;Pax-4_4;Pax-5_disc1;STAT_disc7;p53_1																									0	0	0	0	0	0	0	0	0	0	0	0	0	0	0	0	0	0	0	0	0	0	0	0	0	0	0	0	FALSE
AgeOfInitiation	Other	rs2471328	Cpu-D2	0.292969	0.0414828	0.241806	0.0269461	0.0511623	0.0145367	0.622439	0.981987	0.483034	FALSE	0	0.4314	0.439367	0.0436665	4:3026448:A:G	4	3024721	A	G	4.58e-06	0.885552	rs2032463	chr4:2843547-3026772	GRK4	0	intronic	1.471	7	5	15	1	0	0	0	0	.	CACD_2;Ets_disc7;MIF-1;Pax-4_4;Pax-5_disc1;STAT_disc7;p53_1																									0	0	0	0	0	0	0	0	0	0	0	0	0	0	0	0	0	0	0	0	0	0	0	0	0	0	0	0	FALSE
AgeOfInitiation	Other	rs2471328	Nac-D2	0.334328	0.0559282	0.289524	0.0398501	0.0448033	0.0160781	0.53166	0.981987	0.483034	FALSE	0	0.4314	0.440021	0.0430126	4:3026448:A:G	4	3024721	A	G	4.58e-06	0.885552	rs2032463	chr4:2843547-3026772	GRK4	0	intronic	1.471	7	5	15	1	0	0	0	0	.	CACD_2;Ets_disc7;MIF-1;Pax-4_4;Pax-5_disc1;STAT_disc7;p53_1																									0	0	0	0	0	0	0	0	0	0	0	0	0	0	0	0	0	0	0	0	0	0	0	0	0	0	0	0	FALSE
AgeOfInitiation	Other	rs12151606	Ctx-EXC	0.327857	0.0257018	0.351072	0.0317719	-0.0232151	-0.00607012	0.797702	0.981987	0.333333	FALSE	0	0.2972	0.427813	0.09448	2:63430175:C:T	2	63203040	C	T	2.54e-10	0.914877	rs6546000	chr2:62577347-63681136	WDPCP	0	intronic	5.176	6	5	15	1	0	0	0	0	.	SRF_disc1;SRF_known1;SRF_known3;SRF_known4;SRF_known5;SRF_known6																									0	0	0	0	0	0	0	0	0	0	0	0	0	0	0	0	0	0	0	0	0	0	0	0	0	0	0	0	FALSE
RiskyBehavior	Other	rs12151606	Ctx-EXC	0.327857	0.0257018	0.351072	0.0317719	-0.0232151	-0.00607012	0.797702	0.981987	0.333333	FALSE	0	0.2972	0.427813	0.09448	2:63430175:C:T	2	63203040	C	T	6.38e-07	0.911715	rs13020171	chr2:62577347-63681136	WDPCP	0	intronic	5.176	6	5	15	1	0	0	0	0	.	SRF_disc1;SRF_known1;SRF_known3;SRF_known4;SRF_known5;SRF_known6																									0	0	0	0	0	0	0	0	0	0	0	0	0	0	0	0	0	0	0	0	0	0	0	0	0	0	0	0	FALSE
AgeOfInitiation	Other	rs12151606	Cpu-D1	0.285337	0.0293501	0.319358	0.0405451	-0.0340217	-0.011195	0.682968	0.981987	0.333333	FALSE	0	0.2972	0.439279	0.105945	2:63430175:C:T	2	63203040	C	T	2.54e-10	0.914877	rs6546000	chr2:62577347-63681136	WDPCP	0	intronic	5.176	6	5	15	1	0	0	0	0	.	SRF_disc1;SRF_known1;SRF_known3;SRF_known4;SRF_known5;SRF_known6																									0	0	0	0	0	0	0	0	0	0	0	0	0	0	0	0	0	0	0	0	0	0	0	0	0	0	0	0	FALSE
RiskyBehavior	Other	rs12151606	Cpu-D1	0.285337	0.0293501	0.319358	0.0405451	-0.0340217	-0.011195	0.682968	0.981987	0.333333	FALSE	0	0.2972	0.439279	0.105945	2:63430175:C:T	2	63203040	C	T	6.38e-07	0.911715	rs13020171	chr2:62577347-63681136	WDPCP	0	intronic	5.176	6	5	15	1	0	0	0	0	.	SRF_disc1;SRF_known1;SRF_known3;SRF_known4;SRF_known5;SRF_known6																									0	0	0	0	0	0	0	0	0	0	0	0	0	0	0	0	0	0	0	0	0	0	0	0	0	0	0	0	FALSE
AgeOfInitiation	Other	rs12151606	Nac-D1	0.181323	0.0211192	0.213471	0.0299392	-0.0321482	-0.00882007	0.721847	0.981987	0.333333	FALSE	0	0.2972	0.444925	0.111592	2:63430175:C:T	2	63203040	C	T	2.54e-10	0.914877	rs6546000	chr2:62577347-63681136	WDPCP	0	intronic	5.176	6	5	15	1	0	0	0	0	.	SRF_disc1;SRF_known1;SRF_known3;SRF_known4;SRF_known5;SRF_known6																									0	0	0	0	0	0	0	0	0	0	0	0	0	0	0	0	0	0	0	0	0	0	0	0	0	0	0	0	FALSE
RiskyBehavior	Other	rs12151606	Nac-D1	0.181323	0.0211192	0.213471	0.0299392	-0.0321482	-0.00882007	0.721847	0.981987	0.333333	FALSE	0	0.2972	0.444925	0.111592	2:63430175:C:T	2	63203040	C	T	6.38e-07	0.911715	rs13020171	chr2:62577347-63681136	WDPCP	0	intronic	5.176	6	5	15	1	0	0	0	0	.	SRF_disc1;SRF_known1;SRF_known3;SRF_known4;SRF_known5;SRF_known6																									0	0	0	0	0	0	0	0	0	0	0	0	0	0	0	0	0	0	0	0	0	0	0	0	0	0	0	0	FALSE
AgeOfInitiation	Other	rs12151606	Cpu-D2	0.276512	0.0359281	0.301889	0.044398	-0.0253772	-0.0084699	0.766986	0.981987	0.333333	FALSE	0	0.2972	0.439367	0.106034	2:63430175:C:T	2	63203040	C	T	2.54e-10	0.914877	rs6546000	chr2:62577347-63681136	WDPCP	0	intronic	5.176	6	5	15	1	0	0	0	0	.	SRF_disc1;SRF_known1;SRF_known3;SRF_known4;SRF_known5;SRF_known6																									0	0	0	0	0	0	0	0	0	0	0	0	0	0	0	0	0	0	0	0	0	0	0	0	0	0	0	0	FALSE
RiskyBehavior	Other	rs12151606	Cpu-D2	0.276512	0.0359281	0.301889	0.044398	-0.0253772	-0.0084699	0.766986	0.981987	0.333333	FALSE	0	0.2972	0.439367	0.106034	2:63430175:C:T	2	63203040	C	T	6.38e-07	0.911715	rs13020171	chr2:62577347-63681136	WDPCP	0	intronic	5.176	6	5	15	1	0	0	0	0	.	SRF_disc1;SRF_known1;SRF_known3;SRF_known4;SRF_known5;SRF_known6																									0	0	0	0	0	0	0	0	0	0	0	0	0	0	0	0	0	0	0	0	0	0	0	0	0	0	0	0	FALSE
AgeOfInitiation	Other	rs12151606	Nac-D2	0.291476	0.0401953	0.31612	0.0486782	-0.0246437	-0.00848294	0.731147	0.981987	0.333333	FALSE	0	0.2972	0.440021	0.106688	2:63430175:C:T	2	63203040	C	T	2.54e-10	0.914877	rs6546000	chr2:62577347-63681136	WDPCP	0	intronic	5.176	6	5	15	1	0	0	0	0	.	SRF_disc1;SRF_known1;SRF_known3;SRF_known4;SRF_known5;SRF_known6																									0	0	0	0	0	0	0	0	0	0	0	0	0	0	0	0	0	0	0	0	0	0	0	0	0	0	0	0	FALSE
RiskyBehavior	Other	rs12151606	Nac-D2	0.291476	0.0401953	0.31612	0.0486782	-0.0246437	-0.00848294	0.731147	0.981987	0.333333	FALSE	0	0.2972	0.440021	0.106688	2:63430175:C:T	2	63203040	C	T	6.38e-07	0.911715	rs13020171	chr2:62577347-63681136	WDPCP	0	intronic	5.176	6	5	15	1	0	0	0	0	.	SRF_disc1;SRF_known1;SRF_known3;SRF_known4;SRF_known5;SRF_known6																									0	0	0	0	0	0	0	0	0	0	0	0	0	0	0	0	0	0	0	0	0	0	0	0	0	0	0	0	FALSE
AgeOfInitiation	Other	rs12713469	Ctx-EXC	0.348043	0.0309132	0.357317	0.0336669	-0.00927426	-0.00275376	0.893873	0.981987	0.381238	FALSE	0	0.3519	0.427813	0.0465758	2:63059927:A:G	2	62832792	A	G	2.07e-07	0.911977	rs4671448	chr2:62577347-63681136	EHBP1:AC007098.1	0:0	ncRNA_intronic	3.04	5	4	5	1	0	0	0	0	.	EBF_disc2																									0	0	0	0	0	0	0	0	0	0	0	0	0	0	0	0	0	0	0	0	0	0	0	0	0	0	0	0	FALSE
AgeOfInitiation	Other	rs12713469	Cpu-D1	0.431808	0.0932914	0.474225	0.123816	-0.0424171	-0.0305241	0.289788	0.981987	0.381238	FALSE	0	0.3519	0.439279	0.0580412	2:63059927:A:G	2	62832792	A	G	2.07e-07	0.911977	rs4671448	chr2:62577347-63681136	EHBP1:AC007098.1	0:0	ncRNA_intronic	3.04	5	4	5	1	0	0	0	0	.	EBF_disc2																									0	0	0	0	0	0	0	0	0	0	0	0	0	0	0	0	0	0	0	0	0	0	0	0	0	0	0	0	FALSE
AgeOfInitiation	Other	rs12713469	Nac-D1	0.427866	0.137642	0.452785	0.159839	-0.0249191	-0.0221972	0.399986	0.981987	0.381238	FALSE	0	0.3519	0.444925	0.0636876	2:63059927:A:G	2	62832792	A	G	2.07e-07	0.911977	rs4671448	chr2:62577347-63681136	EHBP1:AC007098.1	0:0	ncRNA_intronic	3.04	5	4	5	1	0	0	0	0	.	EBF_disc2																									0	0	0	0	0	0	0	0	0	0	0	0	0	0	0	0	0	0	0	0	0	0	0	0	0	0	0	0	FALSE
AgeOfInitiation	Other	rs12713469	Cpu-D2	0.310597	0.0473133	0.365627	0.0718563	-0.0550293	-0.024543	0.414618	0.981987	0.381238	FALSE	0	0.3519	0.439367	0.0581299	2:63059927:A:G	2	62832792	A	G	2.07e-07	0.911977	rs4671448	chr2:62577347-63681136	EHBP1:AC007098.1	0:0	ncRNA_intronic	3.04	5	4	5	1	0	0	0	0	.	EBF_disc2																									0	0	0	0	0	0	0	0	0	0	0	0	0	0	0	0	0	0	0	0	0	0	0	0	0	0	0	0	FALSE
AgeOfInitiation	Other	rs12713469	Nac-D2	0.350252	0.0622411	0.426324	0.100464	-0.0760723	-0.0382225	0.147813	0.981987	0.381238	FALSE	0	0.3519	0.440021	0.0587838	2:63059927:A:G	2	62832792	A	G	2.07e-07	0.911977	rs4671448	chr2:62577347-63681136	EHBP1:AC007098.1	0:0	ncRNA_intronic	3.04	5	4	5	1	0	0	0	0	.	EBF_disc2																									0	0	0	0	0	0	0	0	0	0	0	0	0	0	0	0	0	0	0	0	0	0	0	0	0	0	0	0	FALSE
DrinksPerWeek	Other	rs1937525	Ctx-EXC	0.219988	0.00805401	0.226391	0.00882388	-0.00640286	-0.000769869	0.952256	0.981987	0.429142	FALSE	0	0.4791	0.427813	0.00132842	13:68104465:C:G	13	67530333	G	C	1.05e-06	1	rs34704785	chr13:67447680-67567584	LINC00364	150356	intergenic	1.15	6	9	15	0	0	0	0	0	.	HNF4_known5;Nkx2_11;Nkx2_3;Nkx2_4;Nkx2_6;Nkx2_7;RXRA_known3																									0	0	0	0	0	0	0	0	0	0	0	0	0	0	0	0	0	0	0	0	0	0	0	0	0	0	0	0	FALSE
DrinksPerWeek	Other	rs1937525	Cpu-D1	0.449276	0.104738	0.453605	0.108386	-0.00432859	-0.0036478	0.877172	0.981987	0.429142	FALSE	0	0.4791	0.439279	0.0101371	13:68104465:C:G	13	67530333	G	C	1.05e-06	1	rs34704785	chr13:67447680-67567584	LINC00364	150356	intergenic	1.15	6	9	15	0	0	0	0	0	.	HNF4_known5;Nkx2_11;Nkx2_3;Nkx2_4;Nkx2_6;Nkx2_7;RXRA_known3																									0	0	0	0	0	0	0	0	0	0	0	0	0	0	0	0	0	0	0	0	0	0	0	0	0	0	0	0	FALSE
DrinksPerWeek	Other	rs1937525	Nac-D1	0.365993	0.0967758	0.382821	0.106282	-0.0168273	-0.00950608	0.70328	0.981987	0.429142	FALSE	0	0.4791	0.444925	0.0157834	13:68104465:C:G	13	67530333	G	C	1.05e-06	1	rs34704785	chr13:67447680-67567584	LINC00364	150356	intergenic	1.15	6	9	15	0	0	0	0	0	.	HNF4_known5;Nkx2_11;Nkx2_3;Nkx2_4;Nkx2_6;Nkx2_7;RXRA_known3																									0	0	0	0	0	0	0	0	0	0	0	0	0	0	0	0	0	0	0	0	0	0	0	0	0	0	0	0	FALSE
DrinksPerWeek	Other	rs1937525	Cpu-D2	0.381873	0.080405	0.404821	0.0939962	-0.0229482	-0.0135912	0.644197	0.981987	0.429142	FALSE	0	0.4791	0.439367	0.0102257	13:68104465:C:G	13	67530333	G	C	1.05e-06	1	rs34704785	chr13:67447680-67567584	LINC00364	150356	intergenic	1.15	6	9	15	0	0	0	0	0	.	HNF4_known5;Nkx2_11;Nkx2_3;Nkx2_4;Nkx2_6;Nkx2_7;RXRA_known3																									0	0	0	0	0	0	0	0	0	0	0	0	0	0	0	0	0	0	0	0	0	0	0	0	0	0	0	0	FALSE
DrinksPerWeek	Other	rs1937525	Nac-D2	0.349334	0.0617972	0.360122	0.0674196	-0.0107873	-0.00562241	0.812316	0.981987	0.429142	FALSE	0	0.4791	0.440021	0.0108796	13:68104465:C:G	13	67530333	G	C	1.05e-06	1	rs34704785	chr13:67447680-67567584	LINC00364	150356	intergenic	1.15	6	9	15	0	0	0	0	0	.	HNF4_known5;Nkx2_11;Nkx2_3;Nkx2_4;Nkx2_6;Nkx2_7;RXRA_known3																									0	0	0	0	0	0	0	0	0	0	0	0	0	0	0	0	0	0	0	0	0	0	0	0	0	0	0	0	FALSE
DrinksPerWeek	Other	rs11619247	Ctx-EXC	0.389376	0.043616	0.430106	0.0601682	-0.0407308	-0.0165522	0.519037	0.981987	0.361277	FALSE	0	0.4791	0.427813	0.0665358	13:68104771:A:C	13	67530639	C	A	9.47e-07	1	rs34704785	chr13:67447680-67567584	LINC00364	150662	intergenic	7.842	7	9	15	0	0	0	0	0	.	.																									0	0	0	0	0	0	0	0	0	0	0	0	0	0	0	0	0	0	0	0	0	0	0	0	0	0	0	0	FALSE
DrinksPerWeek	Other	rs11619247	Cpu-D1	0.300024	0.033501	0.33561	0.0462893	-0.0355853	-0.0127883	0.644074	0.981987	0.361277	FALSE	0	0.4791	0.439279	0.0780013	13:68104771:A:C	13	67530639	C	A	9.47e-07	1	rs34704785	chr13:67447680-67567584	LINC00364	150662	intergenic	7.842	7	9	15	0	0	0	0	0	.	.																									0	0	0	0	0	0	0	0	0	0	0	0	0	0	0	0	0	0	0	0	0	0	0	0	0	0	0	0	FALSE
DrinksPerWeek	Other	rs11619247	Nac-D1	0.318228	0.0704136	0.363392	0.0950608	-0.0451646	-0.0246472	0.352064	0.981987	0.361277	FALSE	0	0.4791	0.444925	0.0836476	13:68104771:A:C	13	67530639	C	A	9.47e-07	1	rs34704785	chr13:67447680-67567584	LINC00364	150662	intergenic	7.842	7	9	15	0	0	0	0	0	.	.																									0	0	0	0	0	0	0	0	0	0	0	0	0	0	0	0	0	0	0	0	0	0	0	0	0	0	0	0	FALSE
DrinksPerWeek	Other	rs11619247	Cpu-D2	0.221364	0.0213914	0.285234	0.0393555	-0.0638707	-0.0179641	0.546398	0.981987	0.361277	FALSE	0	0.4791	0.439367	0.07809	13:68104771:A:C	13	67530639	C	A	9.47e-07	1	rs34704785	chr13:67447680-67567584	LINC00364	150662	intergenic	7.842	7	9	15	0	0	0	0	0	.	.																									0	0	0	0	0	0	0	0	0	0	0	0	0	0	0	0	0	0	0	0	0	0	0	0	0	0	0	0	FALSE
DrinksPerWeek	Other	rs11619247	Nac-D2	0.35331	0.0634741	0.38162	0.0772342	-0.0283103	-0.0137601	0.589578	0.981987	0.361277	FALSE	0	0.4791	0.440021	0.0787439	13:68104771:A:C	13	67530639	C	A	9.47e-07	1	rs34704785	chr13:67447680-67567584	LINC00364	150662	intergenic	7.842	7	9	15	0	0	0	0	0	.	.																									0	0	0	0	0	0	0	0	0	0	0	0	0	0	0	0	0	0	0	0	0	0	0	0	0	0	0	0	FALSE
DrinksPerWeek	Other	rs12859190	Ctx-EXC	0.248322	0.011548	0.27392	0.0153974	-0.0255973	-0.00384934	0.861857	0.981987	0.337325	FALSE	0	0.4791	0.427813	0.0904879	13:68105763:C:T	13	67531631	C	T	8.63e-07	1	rs34704785	chr13:67447680-67567584	LINC00364	151654	intergenic	0.304	7	9	15	0	0	0	0	0	.	.																									0	0	0	0	0	0	0	0	0	0	0	0	0	0	0	0	0	0	0	0	0	0	0	0	0	0	0	0	FALSE
DrinksPerWeek	Other	rs12859190	Cpu-D1	0.0477043	0.000545073	0.0624259	0.000838574	-0.0147216	-0.000293501	0.966716	0.981987	0.337325	FALSE	0	0.4791	0.439279	0.101953	13:68105763:C:T	13	67531631	C	T	8.63e-07	1	rs34704785	chr13:67447680-67567584	LINC00364	151654	intergenic	0.304	7	9	15	0	0	0	0	0	.	.																									0	0	0	0	0	0	0	0	0	0	0	0	0	0	0	0	0	0	0	0	0	0	0	0	0	0	0	0	FALSE
DrinksPerWeek	Other	rs12859190	Nac-D1	0.0435689	0.000882007	0.0591172	0.00186201	-0.0155483	-0.000980008	0.943113	0.981987	0.337325	FALSE	0	0.4791	0.444925	0.1076	13:68105763:C:T	13	67531631	C	T	8.63e-07	1	rs34704785	chr13:67447680-67567584	LINC00364	151654	intergenic	0.304	7	9	15	0	0	0	0	0	.	.																									0	0	0	0	0	0	0	0	0	0	0	0	0	0	0	0	0	0	0	0	0	0	0	0	0	0	0	0	FALSE
DrinksPerWeek	Other	rs12859190	Cpu-D2	0.0357532	0.000236369	0.0433789	0.000393949	-0.00762572	-0.00015758	0.977925	0.981987	0.337325	FALSE	0	0.4791	0.439367	0.102042	13:68105763:C:T	13	67531631	C	T	8.63e-07	1	rs34704785	chr13:67447680-67567584	LINC00364	151654	intergenic	0.304	7	9	15	0	0	0	0	0	.	.																									0	0	0	0	0	0	0	0	0	0	0	0	0	0	0	0	0	0	0	0	0	0	0	0	0	0	0	0	FALSE
DrinksPerWeek	Other	rs12859190	Nac-D2	0.039609	0.000591833	0.0605355	0.00113435	-0.0209265	-0.000542513	0.960988	0.981987	0.337325	FALSE	0	0.4791	0.440021	0.102696	13:68105763:C:T	13	67531631	C	T	8.63e-07	1	rs34704785	chr13:67447680-67567584	LINC00364	151654	intergenic	0.304	7	9	15	0	0	0	0	0	.	.																									0	0	0	0	0	0	0	0	0	0	0	0	0	0	0	0	0	0	0	0	0	0	0	0	0	0	0	0	FALSE
DrinksPerWeek	Other	rs9571802	Ctx-EXC	0.285915	0.0174701	0.259108	0.0129397	0.0268067	0.00453038	0.842065	0.981987	0.291417	FALSE	0	0.4791	0.427813	0.136396	13:68106859:A:G	13	67532727	G	A	7.83e-07	1	rs34704785	chr13:67447680-67567584	LINC00364	152750	intergenic	0.956	7	9	15	0	0	0	0	0	.	.																									0	0	0	0	0	0	0	0	0	0	0	0	0	0	0	0	0	0	0	0	0	0	0	0	0	0	0	0	FALSE
DrinksPerWeek	Other	rs9571802	Cpu-D1	0.13878	0.00486373	0.160962	0.0072956	-0.0221816	-0.00243187	0.909512	0.981987	0.291417	FALSE	0	0.4791	0.439279	0.147862	13:68106859:A:G	13	67532727	G	A	7.83e-07	1	rs34704785	chr13:67447680-67567584	LINC00364	152750	intergenic	0.956	7	9	15	0	0	0	0	0	.	.																									0	0	0	0	0	0	0	0	0	0	0	0	0	0	0	0	0	0	0	0	0	0	0	0	0	0	0	0	FALSE
DrinksPerWeek	Other	rs9571802	Nac-D1	0.105059	0.00637005	0.117612	0.00798706	-0.0125535	-0.00161701	0.924724	0.981987	0.291417	FALSE	0	0.4791	0.444925	0.153508	13:68106859:A:G	13	67532727	G	A	7.83e-07	1	rs34704785	chr13:67447680-67567584	LINC00364	152750	intergenic	0.956	7	9	15	0	0	0	0	0	.	.																									0	0	0	0	0	0	0	0	0	0	0	0	0	0	0	0	0	0	0	0	0	0	0	0	0	0	0	0	FALSE
DrinksPerWeek	Other	rs9571802	Cpu-D2	0.0744102	0.00181217	0.0804172	0.00200914	-0.00600704	-0.000196974	0.97691	0.981987	0.291417	FALSE	0	0.4791	0.439367	0.14795	13:68106859:A:G	13	67532727	G	A	7.83e-07	1	rs34704785	chr13:67447680-67567584	LINC00364	152750	intergenic	0.956	7	9	15	0	0	0	0	0	.	.																									0	0	0	0	0	0	0	0	0	0	0	0	0	0	0	0	0	0	0	0	0	0	0	0	0	0	0	0	FALSE
DrinksPerWeek	Other	rs9571802	Nac-D2	0.0616869	0.0012823	0.084475	0.00236733	-0.0227881	-0.00108503	0.944952	0.981987	0.291417	FALSE	0	0.4791	0.440021	0.148604	13:68106859:A:G	13	67532727	G	A	7.83e-07	1	rs34704785	chr13:67447680-67567584	LINC00364	152750	intergenic	0.956	7	9	15	0	0	0	0	0	.	.																									0	0	0	0	0	0	0	0	0	0	0	0	0	0	0	0	0	0	0	0	0	0	0	0	0	0	0	0	FALSE
DrinksPerWeek	Other	rs11148750	Ctx-EXC	0.439624	0.0644913	0.332637	0.026827	0.106987	0.0376643	0.153484	0.981987	0.335329	FALSE	0	0.4791	0.427813	0.092484	13:68108293:A:G	13	67534161	A	G	8.7e-07	1	rs34704785	chr13:67447680-67567584	LINC00364	154184	intergenic	0.586	6	9	15	0	0	0	0	0	.	DMRT1;DMRT2;DMRT7;Pax-5_disc1																									0	0	0	0	0	0	0	0	0	0	0	0	0	0	0	0	0	0	0	0	0	0	0	0	0	0	0	0	FALSE
DrinksPerWeek	Other	rs11148750	Cpu-D1	0.383977	0.066457	0.318598	0.0403354	0.0653791	0.0261216	0.362559	0.981987	0.335329	FALSE	0	0.4791	0.439279	0.103949	13:68108293:A:G	13	67534161	A	G	8.7e-07	1	rs34704785	chr13:67447680-67567584	LINC00364	154184	intergenic	0.586	6	9	15	0	0	0	0	0	.	DMRT1;DMRT2;DMRT7;Pax-5_disc1																									0	0	0	0	0	0	0	0	0	0	0	0	0	0	0	0	0	0	0	0	0	0	0	0	0	0	0	0	FALSE
DrinksPerWeek	Other	rs11148750	Nac-D1	0.288104	0.0560564	0.211242	0.0291552	0.0768623	0.0269012	0.311334	0.981987	0.335329	FALSE	0	0.4791	0.444925	0.109596	13:68108293:A:G	13	67534161	A	G	8.7e-07	1	rs34704785	chr13:67447680-67567584	LINC00364	154184	intergenic	0.586	6	9	15	0	0	0	0	0	.	DMRT1;DMRT2;DMRT7;Pax-5_disc1																									0	0	0	0	0	0	0	0	0	0	0	0	0	0	0	0	0	0	0	0	0	0	0	0	0	0	0	0	FALSE
DrinksPerWeek	Other	rs11148750	Cpu-D2	0.356317	0.0666956	0.260068	0.0312402	0.0962492	0.0354554	0.242614	0.981987	0.335329	FALSE	0	0.4791	0.439367	0.104038	13:68108293:A:G	13	67534161	A	G	8.7e-07	1	rs34704785	chr13:67447680-67567584	LINC00364	154184	intergenic	0.586	6	9	15	0	0	0	0	0	.	DMRT1;DMRT2;DMRT7;Pax-5_disc1																									0	0	0	0	0	0	0	0	0	0	0	0	0	0	0	0	0	0	0	0	0	0	0	0	0	0	0	0	FALSE
DrinksPerWeek	Other	rs11148750	Nac-D2	0.302437	0.0439436	0.243782	0.0265338	0.0586551	0.0174097	0.499744	0.981987	0.335329	FALSE	0	0.4791	0.440021	0.104692	13:68108293:A:G	13	67534161	A	G	8.7e-07	1	rs34704785	chr13:67447680-67567584	LINC00364	154184	intergenic	0.586	6	9	15	0	0	0	0	0	.	DMRT1;DMRT2;DMRT7;Pax-5_disc1																									0	0	0	0	0	0	0	0	0	0	0	0	0	0	0	0	0	0	0	0	0	0	0	0	0	0	0	0	FALSE
DrinksPerWeek	Other	rs11148751	Ctx-EXC	0.107576	0.00106597	0.132299	0.0020135	-0.0247225	-0.00094753	0.947013	0.981987	0.325349	FALSE	0	0.4791	0.427813	0.102464	13:68108403:A:G	13	67534271	G	A	9.38e-07	1	rs34704785	chr13:67447680-67567584	LINC00364	154294	intergenic	0.086	7	9	15	0	0	0	0	0	.	.																									0	0	0	0	0	0	0	0	0	0	0	0	0	0	0	0	0	0	0	0	0	0	0	0	0	0	0	0	FALSE
DrinksPerWeek	Other	rs11148751	Cpu-D1	0.251132	0.0219706	0.317634	0.0397904	-0.0665021	-0.0178197	0.527876	0.981987	0.325349	FALSE	0	0.4791	0.439279	0.113929	13:68108403:A:G	13	67534271	G	A	9.38e-07	1	rs34704785	chr13:67447680-67567584	LINC00364	154294	intergenic	0.086	7	9	15	0	0	0	0	0	.	.																									0	0	0	0	0	0	0	0	0	0	0	0	0	0	0	0	0	0	0	0	0	0	0	0	0	0	0	0	FALSE
DrinksPerWeek	Other	rs11148751	Nac-D1	0.160068	0.0149451	0.227793	0.0340063	-0.0677251	-0.0190612	0.46674	0.981987	0.325349	FALSE	0	0.4791	0.444925	0.119576	13:68108403:A:G	13	67534271	G	A	9.38e-07	1	rs34704785	chr13:67447680-67567584	LINC00364	154294	intergenic	0.086	7	9	15	0	0	0	0	0	.	.																									0	0	0	0	0	0	0	0	0	0	0	0	0	0	0	0	0	0	0	0	0	0	0	0	0	0	0	0	FALSE
DrinksPerWeek	Other	rs11148751	Cpu-D2	0.27815	0.0365979	0.323479	0.0518437	-0.0453291	-0.0152458	0.606333	0.981987	0.325349	FALSE	0	0.4791	0.439367	0.114018	13:68108403:A:G	13	67534271	G	A	9.38e-07	1	rs34704785	chr13:67447680-67567584	LINC00364	154294	intergenic	0.086	7	9	15	0	0	0	0	0	.	.																									0	0	0	0	0	0	0	0	0	0	0	0	0	0	0	0	0	0	0	0	0	0	0	0	0	0	0	0	FALSE
DrinksPerWeek	Other	rs11148751	Nac-D2	0.192565	0.0154863	0.249041	0.0277175	-0.0564757	-0.0122312	0.629304	0.981987	0.325349	FALSE	0	0.4791	0.440021	0.114672	13:68108403:A:G	13	67534271	G	A	9.38e-07	1	rs34704785	chr13:67447680-67567584	LINC00364	154294	intergenic	0.086	7	9	15	0	0	0	0	0	.	.																									0	0	0	0	0	0	0	0	0	0	0	0	0	0	0	0	0	0	0	0	0	0	0	0	0	0	0	0	FALSE
DrinksPerWeek	Other	rs11843856	Ctx-EXC	0.134456	0.00219116	0.152726	0.00310908	-0.0182698	-0.00091792	0.947887	0.981987	0.319361	FALSE	0	0.4791	0.427813	0.108452	13:68108477:A:T	13	67534345	T	A	7.8e-07	1	rs34704785	chr13:67447680-67567584	LINC00364	154368	intergenic	2.303	7	9	15	0	0	0	0	0	.	.																									0	0	0	0	0	0	0	0	0	0	0	0	0	0	0	0	0	0	0	0	0	0	0	0	0	0	0	0	FALSE
DrinksPerWeek	Other	rs11843856	Cpu-D1	0.197642	0.0124528	0.19609	0.0122432	0.0015513	0.000209644	0.968965	0.981987	0.319361	FALSE	0	0.4791	0.439279	0.119917	13:68108477:A:T	13	67534345	T	A	7.8e-07	1	rs34704785	chr13:67447680-67567584	LINC00364	154368	intergenic	2.303	7	9	15	0	0	0	0	0	.	.																									0	0	0	0	0	0	0	0	0	0	0	0	0	0	0	0	0	0	0	0	0	0	0	0	0	0	0	0	FALSE
DrinksPerWeek	Other	rs11843856	Nac-D1	0.183101	0.0216092	0.181887	0.0212662	0.00121385	0.000343003	0.961532	0.981987	0.319361	FALSE	0	0.4791	0.444925	0.125564	13:68108477:A:T	13	67534345	T	A	7.8e-07	1	rs34704785	chr13:67447680-67567584	LINC00364	154368	intergenic	2.303	7	9	15	0	0	0	0	0	.	.																									0	0	0	0	0	0	0	0	0	0	0	0	0	0	0	0	0	0	0	0	0	0	0	0	0	0	0	0	FALSE
DrinksPerWeek	Other	rs11843856	Cpu-D2	0.172655	0.0119367	0.182535	0.0131579	-0.00988067	-0.00122124	0.950525	0.981987	0.319361	FALSE	0	0.4791	0.439367	0.120006	13:68108477:A:T	13	67534345	T	A	7.8e-07	1	rs34704785	chr13:67447680-67567584	LINC00364	154368	intergenic	2.303	7	9	15	0	0	0	0	0	.	.																									0	0	0	0	0	0	0	0	0	0	0	0	0	0	0	0	0	0	0	0	0	0	0	0	0	0	0	0	FALSE
DrinksPerWeek	Other	rs11843856	Nac-D2	0.156482	0.0100612	0.154386	0.0096666	0.00209583	0.000394555	0.965365	0.981987	0.319361	FALSE	0	0.4791	0.440021	0.12066	13:68108477:A:T	13	67534345	T	A	7.8e-07	1	rs34704785	chr13:67447680-67567584	LINC00364	154368	intergenic	2.303	7	9	15	0	0	0	0	0	.	.																									0	0	0	0	0	0	0	0	0	0	0	0	0	0	0	0	0	0	0	0	0	0	0	0	0	0	0	0	FALSE
DrinksPerWeek	Other	rs11618563	Ctx-EXC	0.196595	0.00621817	0.113722	0.00118441	0.0828728	0.00503376	0.827499	0.981987	0.289421	FALSE	0	0.4791	0.427813	0.138392	13:68109020:A:G	13	67534888	A	G	7.28e-07	1	rs34704785	chr13:67447680-67567584	LINC00364	154911	intergenic	0.34	6	9	15	0	0	0	0	0	.	Arid5a;Irf_known7;Ncx_2;Pou2f2_known2																									0	0	0	0	0	0	0	0	0	0	0	0	0	0	0	0	0	0	0	0	0	0	0	0	0	0	0	0	FALSE
DrinksPerWeek	Other	rs11618563	Cpu-D1	0.187265	0.0109853	0.199126	0.0127044	-0.0118609	-0.00171908	0.928542	0.981987	0.289421	FALSE	0	0.4791	0.439279	0.149858	13:68109020:A:G	13	67534888	A	G	7.28e-07	1	rs34704785	chr13:67447680-67567584	LINC00364	154911	intergenic	0.34	6	9	15	0	0	0	0	0	.	Arid5a;Irf_known7;Ncx_2;Pou2f2_known2																									0	0	0	0	0	0	0	0	0	0	0	0	0	0	0	0	0	0	0	0	0	0	0	0	0	0	0	0	FALSE
DrinksPerWeek	Other	rs11618563	Nac-D1	0.139274	0.0113191	0.147279	0.0124951	-0.00800475	-0.00117601	0.937451	0.981987	0.289421	FALSE	0	0.4791	0.444925	0.155504	13:68109020:A:G	13	67534888	A	G	7.28e-07	1	rs34704785	chr13:67447680-67567584	LINC00364	154911	intergenic	0.34	6	9	15	0	0	0	0	0	.	Arid5a;Irf_known7;Ncx_2;Pou2f2_known2																									0	0	0	0	0	0	0	0	0	0	0	0	0	0	0	0	0	0	0	0	0	0	0	0	0	0	0	0	FALSE
DrinksPerWeek	Other	rs11618563	Cpu-D2	0.157606	0.00949417	0.170226	0.0115033	-0.01262	-0.00200914	0.930265	0.981987	0.289421	FALSE	0	0.4791	0.439367	0.149946	13:68109020:A:G	13	67534888	A	G	7.28e-07	1	rs34704785	chr13:67447680-67567584	LINC00364	154911	intergenic	0.34	6	9	15	0	0	0	0	0	.	Arid5a;Irf_known7;Ncx_2;Pou2f2_known2																									0	0	0	0	0	0	0	0	0	0	0	0	0	0	0	0	0	0	0	0	0	0	0	0	0	0	0	0	FALSE
DrinksPerWeek	Other	rs11618563	Nac-D2	0.107729	0.00409351	0.11424	0.00463602	-0.00651137	-0.000542513	0.960988	0.981987	0.289421	FALSE	0	0.4791	0.440021	0.1506	13:68109020:A:G	13	67534888	A	G	7.28e-07	1	rs34704785	chr13:67447680-67567584	LINC00364	154911	intergenic	0.34	6	9	15	0	0	0	0	0	.	Arid5a;Irf_known7;Ncx_2;Pou2f2_known2																									0	0	0	0	0	0	0	0	0	0	0	0	0	0	0	0	0	0	0	0	0	0	0	0	0	0	0	0	FALSE
DrinksPerWeek	Other	rs61960089	Ctx-EXC	0.264486	0.0137984	0.173832	0.00432311	0.0906538	0.0094753	0.702066	0.981987	0.295409	FALSE	0	0.4791	0.427813	0.132404	13:68109883:C:T	13	67535751	T	C	1.12e-06	1	rs34704785	chr13:67447680-67567584	LINC00364	155774	intergenic	1.38	6	9	15	0	0	0	0	0	.	DMRT4;Irf_disc3;Irf_known3;Mef2_known5;Ncx_2;Nkx6-1_1;STAT_disc3																									0	0	0	0	0	0	0	0	0	0	0	0	0	0	0	0	0	0	0	0	0	0	0	0	0	0	0	0	FALSE
DrinksPerWeek	Other	rs61960089	Cpu-D1	0.426117	0.0898952	0.412597	0.080587	0.0135203	0.00930818	0.730131	0.981987	0.295409	FALSE	0	0.4791	0.439279	0.14387	13:68109883:C:T	13	67535751	T	C	1.12e-06	1	rs34704785	chr13:67447680-67567584	LINC00364	155774	intergenic	1.38	6	9	15	0	0	0	0	0	.	DMRT4;Irf_disc3;Irf_known3;Mef2_known5;Ncx_2;Nkx6-1_1;STAT_disc3																									0	0	0	0	0	0	0	0	0	0	0	0	0	0	0	0	0	0	0	0	0	0	0	0	0	0	0	0	FALSE
DrinksPerWeek	Other	rs61960089	Nac-D1	0.264626	0.0468444	0.223078	0.0324383	0.0415482	0.0144061	0.576304	0.981987	0.295409	FALSE	0	0.4791	0.444925	0.149516	13:68109883:C:T	13	67535751	T	C	1.12e-06	1	rs34704785	chr13:67447680-67567584	LINC00364	155774	intergenic	1.38	6	9	15	0	0	0	0	0	.	DMRT4;Irf_disc3;Irf_known3;Mef2_known5;Ncx_2;Nkx6-1_1;STAT_disc3																									0	0	0	0	0	0	0	0	0	0	0	0	0	0	0	0	0	0	0	0	0	0	0	0	0	0	0	0	FALSE
DrinksPerWeek	Other	rs61960089	Cpu-D2	0.426951	0.1081	0.402621	0.0928932	0.0243296	0.0152064	0.607223	0.981987	0.295409	FALSE	0	0.4791	0.439367	0.143958	13:68109883:C:T	13	67535751	T	C	1.12e-06	1	rs34704785	chr13:67447680-67567584	LINC00364	155774	intergenic	1.38	6	9	15	0	0	0	0	0	.	DMRT4;Irf_disc3;Irf_known3;Mef2_known5;Ncx_2;Nkx6-1_1;STAT_disc3																									0	0	0	0	0	0	0	0	0	0	0	0	0	0	0	0	0	0	0	0	0	0	0	0	0	0	0	0	FALSE
DrinksPerWeek	Other	rs61960089	Nac-D2	0.56646	0.213701	0.534881	0.1848	0.0315796	0.0289012	0.270738	0.981987	0.295409	FALSE	0	0.4791	0.440021	0.144612	13:68109883:C:T	13	67535751	T	C	1.12e-06	1	rs34704785	chr13:67447680-67567584	LINC00364	155774	intergenic	1.38	6	9	15	0	0	0	0	0	.	DMRT4;Irf_disc3;Irf_known3;Mef2_known5;Ncx_2;Nkx6-1_1;STAT_disc3																									0	0	0	0	0	0	0	0	0	0	0	0	0	0	0	0	0	0	0	0	0	0	0	0	0	0	0	0	FALSE
DrinksPerWeek	Other	rs4435120	Ctx-EXC	0.353799	0.032601	0.309217	0.0216155	0.0445817	0.0109854	0.661021	0.981987	0.355289	FALSE	0	0.4791	0.427813	0.0725239	13:68113477:A:G	13	67539345	G	A	1.43e-06	1	rs34704785	chr13:67447680-67567584	LINC00364	159368	intergenic	3.092	5	7	15	0	0	0	0	0	.	FAC1;Myc_disc2;Myc_known9	Enh																								0	0	0	0	0	0	0	0	0	0	0	0	0	0	0	0	0	0	0	0	0	0	0	0	0	0	0	0	FALSE
DrinksPerWeek	Other	rs4435120	Cpu-D1	0.425329	0.0892662	0.454988	0.109015	-0.0296595	-0.0197484	0.486349	0.981987	0.355289	FALSE	0	0.4791	0.439279	0.0839893	13:68113477:A:G	13	67539345	G	A	1.43e-06	1	rs34704785	chr13:67447680-67567584	LINC00364	159368	intergenic	3.092	5	7	15	0	0	0	0	0	.	FAC1;Myc_disc2;Myc_known9	Enh																								0	0	0	0	0	0	0	0	0	0	0	0	0	0	0	0	0	0	0	0	0	0	0	0	0	0	0	0	FALSE
DrinksPerWeek	Other	rs4435120	Nac-D1	0.298772	0.0608585	0.344093	0.0823697	-0.0453208	-0.0215112	0.414077	0.981987	0.355289	FALSE	0	0.4791	0.444925	0.0896357	13:68113477:A:G	13	67539345	G	A	1.43e-06	1	rs34704785	chr13:67447680-67567584	LINC00364	159368	intergenic	3.092	5	7	15	0	0	0	0	0	.	FAC1;Myc_disc2;Myc_known9	Enh																								0	0	0	0	0	0	0	0	0	0	0	0	0	0	0	0	0	0	0	0	0	0	0	0	0	0	0	0	FALSE
DrinksPerWeek	Other	rs4435120	Cpu-D2	0.340198	0.0591711	0.389668	0.0850142	-0.0494697	-0.0258431	0.390997	0.981987	0.355289	FALSE	0	0.4791	0.439367	0.084078	13:68113477:A:G	13	67539345	G	A	1.43e-06	1	rs34704785	chr13:67447680-67567584	LINC00364	159368	intergenic	3.092	5	7	15	0	0	0	0	0	.	FAC1;Myc_disc2;Myc_known9	Enh																								0	0	0	0	0	0	0	0	0	0	0	0	0	0	0	0	0	0	0	0	0	0	0	0	0	0	0	0	FALSE
DrinksPerWeek	Other	rs4435120	Nac-D2	0.327005	0.0531663	0.365842	0.0700335	-0.0388366	-0.0168672	0.512623	0.981987	0.355289	FALSE	0	0.4791	0.440021	0.0847319	13:68113477:A:G	13	67539345	G	A	1.43e-06	1	rs34704785	chr13:67447680-67567584	LINC00364	159368	intergenic	3.092	5	7	15	0	0	0	0	0	.	FAC1;Myc_disc2;Myc_known9	Enh																								0	0	0	0	0	0	0	0	0	0	0	0	0	0	0	0	0	0	0	0	0	0	0	0	0	0	0	0	FALSE
AgeOfInitiation	Other	rs2342295	Ctx-EXC	0.454238	0.0712721	0.437059	0.0634549	0.0171799	0.00781713	0.748155	0.981987	0.451098	FALSE	0	0.4294	0.427813	0.0232845	4:3027493:A:G	4	3025766	A	G	3.7e-06	0.878005	rs2032463	chr4:2843547-3026772	GRK4	0	intronic	1.075	6	5	15	1	0	0	0	0	.	.																									0	0	0	0	0	0	0	0	0	0	0	0	0	0	0	0	0	0	0	0	0	0	0	0	0	0	0	0	FALSE
AgeOfInitiation	Other	rs2342295	Cpu-D1	0.218909	0.015891	0.194309	0.0119916	0.0245999	0.00389937	0.870505	0.981987	0.451098	FALSE	0	0.4294	0.439279	0.011819	4:3027493:A:G	4	3025766	A	G	3.7e-06	0.878005	rs2032463	chr4:2843547-3026772	GRK4	0	intronic	1.075	6	5	15	1	0	0	0	0	.	.																									0	0	0	0	0	0	0	0	0	0	0	0	0	0	0	0	0	0	0	0	0	0	0	0	0	0	0	0	FALSE
AgeOfInitiation	Other	rs2342295	Nac-D1	0.214344	0.0300862	0.170194	0.0180811	0.0441491	0.0120051	0.637196	0.981987	0.451098	FALSE	0	0.4294	0.444925	0.00617271	4:3027493:A:G	4	3025766	A	G	3.7e-06	0.878005	rs2032463	chr4:2843547-3026772	GRK4	0	intronic	1.075	6	5	15	1	0	0	0	0	.	.																									0	0	0	0	0	0	0	0	0	0	0	0	0	0	0	0	0	0	0	0	0	0	0	0	0	0	0	0	FALSE
AgeOfInitiation	Other	rs2342295	Cpu-D2	0.321028	0.050977	0.291718	0.0412071	0.0293103	0.00976993	0.73511	0.981987	0.451098	FALSE	0	0.4294	0.439367	0.0117304	4:3027493:A:G	4	3025766	A	G	3.7e-06	0.878005	rs2032463	chr4:2843547-3026772	GRK4	0	intronic	1.075	6	5	15	1	0	0	0	0	.	.																									0	0	0	0	0	0	0	0	0	0	0	0	0	0	0	0	0	0	0	0	0	0	0	0	0	0	0	0	FALSE
AgeOfInitiation	Other	rs2342295	Nac-D2	0.170429	0.0123298	0.137753	0.00729927	0.0326759	0.00503058	0.829397	0.981987	0.451098	FALSE	0	0.4294	0.440021	0.0110765	4:3027493:A:G	4	3025766	A	G	3.7e-06	0.878005	rs2032463	chr4:2843547-3026772	GRK4	0	intronic	1.075	6	5	15	1	0	0	0	0	.	.																									0	0	0	0	0	0	0	0	0	0	0	0	0	0	0	0	0	0	0	0	0	0	0	0	0	0	0	0	FALSE
DrinksPerWeek	Other	rs9571806	Ctx-EXC	0.258398	0.0128509	0.263862	0.0136504	-0.00546391	-0.000799479	0.951382	0.981987	0.329341	FALSE	0	0.4781	0.427813	0.098472	13:68114334:A:G	13	67540202	G	A	1.26e-06	0.99596	rs34704785	chr13:67447680-67567584	LINC00364	160225	intergenic	5.471	7	9	15	0	0	0	0	0	.	.																									0	0	0	0	0	0	0	0	0	0	0	0	0	0	0	0	0	0	0	0	0	0	0	0	0	0	0	0	FALSE
DrinksPerWeek	Other	rs9571806	Cpu-D1	0.0948865	0.00222222	0.0951313	0.00222222	-0.00024485	0	0.974588	0.981987	0.329341	FALSE	0	0.4781	0.439279	0.109937	13:68114334:A:G	13	67540202	G	A	1.26e-06	0.99596	rs34704785	chr13:67447680-67567584	LINC00364	160225	intergenic	5.471	7	9	15	0	0	0	0	0	.	.																									0	0	0	0	0	0	0	0	0	0	0	0	0	0	0	0	0	0	0	0	0	0	0	0	0	0	0	0	FALSE
DrinksPerWeek	Other	rs9571806	Nac-D1	0.155454	0.0142591	0.153412	0.0139651	0.00204121	0.000294002	0.962949	0.981987	0.329341	FALSE	0	0.4781	0.444925	0.115584	13:68114334:A:G	13	67540202	G	A	1.26e-06	0.99596	rs34704785	chr13:67447680-67567584	LINC00364	160225	intergenic	5.471	7	9	15	0	0	0	0	0	.	.																									0	0	0	0	0	0	0	0	0	0	0	0	0	0	0	0	0	0	0	0	0	0	0	0	0	0	0	0	FALSE
DrinksPerWeek	Other	rs9571806	Cpu-D2	0.12629	0.00579105	0.12397	0.00547589	0.00232028	0.000315159	0.973863	0.981987	0.329341	FALSE	0	0.4781	0.439367	0.110026	13:68114334:A:G	13	67540202	G	A	1.26e-06	0.99596	rs34704785	chr13:67447680-67567584	LINC00364	160225	intergenic	5.471	7	9	15	0	0	0	0	0	.	.																									0	0	0	0	0	0	0	0	0	0	0	0	0	0	0	0	0	0	0	0	0	0	0	0	0	0	0	0	FALSE
DrinksPerWeek	Other	rs9571806	Nac-D2	0.114918	0.00473466	0.109178	0.00424147	0.00573994	0.000493194	0.962447	0.981987	0.329341	FALSE	0	0.4781	0.440021	0.11068	13:68114334:A:G	13	67540202	G	A	1.26e-06	0.99596	rs34704785	chr13:67447680-67567584	LINC00364	160225	intergenic	5.471	7	9	15	0	0	0	0	0	.	.																									0	0	0	0	0	0	0	0	0	0	0	0	0	0	0	0	0	0	0	0	0	0	0	0	0	0	0	0	FALSE
DrinksPerWeek	Other	rs9571808	Ctx-EXC	0.110873	0.0011548	0.105352	0.00103636	0.0055208	0.000118441	0.971499	0.981987	0.40519	FALSE	0	0.4791	0.427813	0.0226237	13:68114620:C:T	13	67540488	T	C	1.35e-06	1	rs34704785	chr13:67447680-67567584	LINC00364	160511	intergenic	7.221	7	9	15	0	0	0	0	0	.	Mef2_known5;PLZF																									0	0	0	0	0	0	0	0	0	0	0	0	0	0	0	0	0	0	0	0	0	0	0	0	0	0	0	0	FALSE
DrinksPerWeek	Other	rs9571808	Cpu-D1	0.115147	0.00327044	0.093298	0.00205451	0.0218494	0.00121593	0.942001	0.981987	0.40519	FALSE	0	0.4791	0.439279	0.0340891	13:68114620:C:T	13	67540488	T	C	1.35e-06	1	rs34704785	chr13:67447680-67567584	LINC00364	160511	intergenic	7.221	7	9	15	0	0	0	0	0	.	Mef2_known5;PLZF																									0	0	0	0	0	0	0	0	0	0	0	0	0	0	0	0	0	0	0	0	0	0	0	0	0	0	0	0	FALSE
DrinksPerWeek	Other	rs9571808	Nac-D1	0.09867	0.00553704	0.0867852	0.00411603	0.0118848	0.00142101	0.930378	0.981987	0.40519	FALSE	0	0.4791	0.444925	0.0397355	13:68114620:C:T	13	67540488	T	C	1.35e-06	1	rs34704785	chr13:67447680-67567584	LINC00364	160511	intergenic	7.221	7	9	15	0	0	0	0	0	.	Mef2_known5;PLZF																									0	0	0	0	0	0	0	0	0	0	0	0	0	0	0	0	0	0	0	0	0	0	0	0	0	0	0	0	FALSE
DrinksPerWeek	Other	rs9571808	Cpu-D2	0.12324	0.0054365	0.0901636	0.00256067	0.0330763	0.00287583	0.908031	0.981987	0.40519	FALSE	0	0.4791	0.439367	0.0341778	13:68114620:C:T	13	67540488	T	C	1.35e-06	1	rs34704785	chr13:67447680-67567584	LINC00364	160511	intergenic	7.221	7	9	15	0	0	0	0	0	.	Mef2_known5;PLZF																									0	0	0	0	0	0	0	0	0	0	0	0	0	0	0	0	0	0	0	0	0	0	0	0	0	0	0	0	FALSE
DrinksPerWeek	Other	rs9571808	Nac-D2	0.159582	0.0104064	0.120542	0.00517854	0.0390401	0.00522786	0.823694	0.981987	0.40519	FALSE	0	0.4791	0.440021	0.0348317	13:68114620:C:T	13	67540488	T	C	1.35e-06	1	rs34704785	chr13:67447680-67567584	LINC00364	160511	intergenic	7.221	7	9	15	0	0	0	0	0	.	Mef2_known5;PLZF																									0	0	0	0	0	0	0	0	0	0	0	0	0	0	0	0	0	0	0	0	0	0	0	0	0	0	0	0	FALSE
DrinksPerWeek	Other	rs7329828	Ctx-EXC	0.318959	0.0235402	0.267059	0.0141241	0.0519003	0.00941608	0.703695	0.981987	0.315369	FALSE	0	0.4791	0.427813	0.112444	13:68115890:A:G	13	67541758	A	G	1.21e-06	1	rs34704785	chr13:67447680-67567584	LINC00364	161781	intergenic	4.219	6	13	15	0	0	0	1	0	.	Pax-5_known3;Sox_7;Zfp105																									0	0	0	0	0	0	0	0	0	0	0	0	0	0	0	0	0	0	0	0	0	0	0	0	0	0	0	0	FALSE
DrinksPerWeek	Other	rs7336658	Ctx-EXC	0.0887605	0.000710648	0.112393	0.00118441	-0.0236325	-0.000473765	0.961	0.981987	0.267465	FALSE	0	0.4791	0.427813	0.160348	13:68117193:A:G	13	67543061	G	A	1.13e-06	1	rs34704785	chr13:67447680-67567584	LINC00364	163084	intergenic	1.876	5	13	15	0	0	0	0	0	.	AP-1_disc4;CEBPB_known3;DBP;Foxd3;Foxj1_1;Foxj1_2;Foxq1;Hoxb6;Hoxb9;Hoxc10;Hoxc9;Sox_6																									0	0	0	0	0	0	0	0	0	0	0	0	0	0	0	0	0	0	0	0	0	0	0	0	0	0	0	0	FALSE
DrinksPerWeek	Other	rs7336658	Cpu-D1	0.0643633	0.000922432	0.0814579	0.00138365	-0.0170946	-0.000461216	0.96222	0.981987	0.267465	FALSE	0	0.4791	0.439279	0.171814	13:68117193:A:G	13	67543061	G	A	1.13e-06	1	rs34704785	chr13:67447680-67567584	LINC00364	163084	intergenic	1.876	5	13	15	0	0	0	0	0	.	AP-1_disc4;CEBPB_known3;DBP;Foxd3;Foxj1_1;Foxj1_2;Foxq1;Hoxb6;Hoxb9;Hoxc10;Hoxc9;Sox_6																									0	0	0	0	0	0	0	0	0	0	0	0	0	0	0	0	0	0	0	0	0	0	0	0	0	0	0	0	FALSE
DrinksPerWeek	Other	rs7336658	Nac-D1	0.0854795	0.00406703	0.0917578	0.00460604	-0.00627833	-0.000539004	0.955862	0.981987	0.267465	FALSE	0	0.4791	0.444925	0.17746	13:68117193:A:G	13	67543061	G	A	1.13e-06	1	rs34704785	chr13:67447680-67567584	LINC00364	163084	intergenic	1.876	5	13	15	0	0	0	0	0	.	AP-1_disc4;CEBPB_known3;DBP;Foxd3;Foxj1_1;Foxj1_2;Foxq1;Hoxb6;Hoxb9;Hoxc10;Hoxc9;Sox_6																									0	0	0	0	0	0	0	0	0	0	0	0	0	0	0	0	0	0	0	0	0	0	0	0	0	0	0	0	FALSE
DrinksPerWeek	Other	rs7336658	Cpu-D2	0.0571048	0.000866688	0.073558	0.00177277	-0.0164532	-0.000906083	0.958639	0.981987	0.267465	FALSE	0	0.4791	0.439367	0.171902	13:68117193:A:G	13	67543061	G	A	1.13e-06	1	rs34704785	chr13:67447680-67567584	LINC00364	163084	intergenic	1.876	5	13	15	0	0	0	0	0	.	AP-1_disc4;CEBPB_known3;DBP;Foxd3;Foxj1_1;Foxj1_2;Foxq1;Hoxb6;Hoxb9;Hoxc10;Hoxc9;Sox_6																									0	0	0	0	0	0	0	0	0	0	0	0	0	0	0	0	0	0	0	0	0	0	0	0	0	0	0	0	FALSE
DrinksPerWeek	Other	rs7336658	Nac-D2	0.0662252	0.00147958	0.0940137	0.00286052	-0.0277884	-0.00138094	0.936214	0.981987	0.267465	FALSE	0	0.4791	0.440021	0.172556	13:68117193:A:G	13	67543061	G	A	1.13e-06	1	rs34704785	chr13:67447680-67567584	LINC00364	163084	intergenic	1.876	5	13	15	0	0	0	0	0	.	AP-1_disc4;CEBPB_known3;DBP;Foxd3;Foxj1_1;Foxj1_2;Foxq1;Hoxb6;Hoxb9;Hoxc10;Hoxc9;Sox_6																									0	0	0	0	0	0	0	0	0	0	0	0	0	0	0	0	0	0	0	0	0	0	0	0	0	0	0	0	FALSE
DrinksPerWeek	Other	rs34704785	Ctx-EXC	0.454427	0.0713609	0.432385	0.061323	0.0220419	0.0100379	0.686665	0.981987	0.401198	FALSE	0	0.4791	0.427813	0.0266157	13:68117681:C:T	13	67543549	T	C	4.52e-08	1	rs34704785	chr13:67447680-67567584	LINC00364	163572	intergenic	3.226	7	9	15	0	0	0	0	0	.	Egr-1_disc7;Foxp1;Gm397;HDAC2_disc4;Mtf1_2;RREB-1_1;RREB-1_2;Zfp161_3																									0	0	0	0	0	0	0	0	0	0	0	0	0	0	0	0	0	0	0	0	0	0	0	0	0	0	0	0	FALSE
DrinksPerWeek	Other	rs34704785	Cpu-D1	0.565607	0.209476	0.537663	0.179287	0.0279436	0.0301887	0.294959	0.981987	0.401198	FALSE	0	0.4791	0.439279	0.0380812	13:68117681:C:T	13	67543549	T	C	4.52e-08	1	rs34704785	chr13:67447680-67567584	LINC00364	163572	intergenic	3.226	7	9	15	0	0	0	0	0	.	Egr-1_disc7;Foxp1;Gm397;HDAC2_disc4;Mtf1_2;RREB-1_1;RREB-1_2;Zfp161_3																									0	0	0	0	0	0	0	0	0	0	0	0	0	0	0	0	0	0	0	0	0	0	0	0	0	0	0	0	FALSE
DrinksPerWeek	Other	rs34704785	Nac-D1	0.561151	0.275578	0.523359	0.230008	0.0377916	0.0455704	0.0909882	0.981987	0.401198	FALSE	0	0.4791	0.444925	0.0437275	13:68117681:C:T	13	67543549	T	C	4.52e-08	1	rs34704785	chr13:67447680-67567584	LINC00364	163572	intergenic	3.226	7	9	15	0	0	0	0	0	.	Egr-1_disc7;Foxp1;Gm397;HDAC2_disc4;Mtf1_2;RREB-1_1;RREB-1_2;Zfp161_3																									0	0	0	0	0	0	0	0	0	0	0	0	0	0	0	0	0	0	0	0	0	0	0	0	0	0	0	0	FALSE
DrinksPerWeek	Other	rs34704785	Cpu-D2	0.522983	0.188505	0.481121	0.149149	0.041862	0.0393555	0.195484	0.981987	0.401198	FALSE	0	0.4791	0.439367	0.0381698	13:68117681:C:T	13	67543549	T	C	4.52e-08	1	rs34704785	chr13:67447680-67567584	LINC00364	163572	intergenic	3.226	7	9	15	0	0	0	0	0	.	Egr-1_disc7;Foxp1;Gm397;HDAC2_disc4;Mtf1_2;RREB-1_1;RREB-1_2;Zfp161_3																									0	0	0	0	0	0	0	0	0	0	0	0	0	0	0	0	0	0	0	0	0	0	0	0	0	0	0	0	FALSE
DrinksPerWeek	Other	rs35039775	Ctx-EXC	0.312281	0.0222077	0.232658	0.00977141	0.0796226	0.0124363	0.622521	0.981987	0.40519	FALSE	0	0.4801	0.427813	0.0226237	13:68117945:C:T	13	67543813	C	T	1.15e-06	0.995945	rs34704785	chr13:67447680-67567584	LINC00364	163836	intergenic	0.439	6	9	15	0	0	0	0	0	.	CTCF_disc10;E2A_2;HEN1_1;Lmo2-complex_1;Maf_disc2;PEBP;Pax-4_1;SEF-1																									0	0	0	0	0	0	0	0	0	0	0	0	0	0	0	0	0	0	0	0	0	0	0	0	0	0	0	0	FALSE
DrinksPerWeek	Other	rs35039775	Cpu-D1	0.346519	0.0503145	0.260735	0.0237736	0.0857839	0.0265409	0.355172	0.981987	0.40519	FALSE	0	0.4801	0.439279	0.0340891	13:68117945:C:T	13	67543813	C	T	1.15e-06	0.995945	rs34704785	chr13:67447680-67567584	LINC00364	163836	intergenic	0.439	6	9	15	0	0	0	0	0	.	CTCF_disc10;E2A_2;HEN1_1;Lmo2-complex_1;Maf_disc2;PEBP;Pax-4_1;SEF-1																									0	0	0	0	0	0	0	0	0	0	0	0	0	0	0	0	0	0	0	0	0	0	0	0	0	0	0	0	FALSE
DrinksPerWeek	Other	rs35039775	Cpu-D2	0.268317	0.033722	0.140945	0.00732745	0.127371	0.0263946	0.381228	0.981987	0.40519	FALSE	0	0.4801	0.439367	0.0341778	13:68117945:C:T	13	67543813	C	T	1.15e-06	0.995945	rs34704785	chr13:67447680-67567584	LINC00364	163836	intergenic	0.439	6	9	15	0	0	0	0	0	.	CTCF_disc10;E2A_2;HEN1_1;Lmo2-complex_1;Maf_disc2;PEBP;Pax-4_1;SEF-1																									0	0	0	0	0	0	0	0	0	0	0	0	0	0	0	0	0	0	0	0	0	0	0	0	0	0	0	0	FALSE
DrinksPerWeek	Other	rs35039775	Nac-D2	0.392468	0.0821661	0.262296	0.031811	0.130172	0.0503551	0.0577532	0.981987	0.40519	FALSE	0	0.4801	0.440021	0.0348317	13:68117945:C:T	13	67543813	C	T	1.15e-06	0.995945	rs34704785	chr13:67447680-67567584	LINC00364	163836	intergenic	0.439	6	9	15	0	0	0	0	0	.	CTCF_disc10;E2A_2;HEN1_1;Lmo2-complex_1;Maf_disc2;PEBP;Pax-4_1;SEF-1																									0	0	0	0	0	0	0	0	0	0	0	0	0	0	0	0	0	0	0	0	0	0	0	0	0	0	0	0	FALSE
DrinksPerWeek	Other	rs7326841	Ctx-EXC	0.234977	0.0100379	0.322072	0.0240732	-0.0870951	-0.0140353	0.58126	0.981987	0.329341	FALSE	0	0.4811	0.427813	0.098472	13:68119315:A:G	13	67545183	G	A	9.74e-07	0.991906	rs34704785	chr13:67447680-67567584	LINC00364	165206	intergenic	9.611	6	9	15	0	0	0	0	0	.	Pou5f1_known1;Sox_1;Sox_19;Sox_4																									0	0	0	0	0	0	0	0	0	0	0	0	0	0	0	0	0	0	0	0	0	0	0	0	0	0	0	0	FALSE
DrinksPerWeek	Other	rs7326841	Cpu-D1	0.197514	0.0124528	0.288196	0.0299371	-0.0906821	-0.0174843	0.535278	0.981987	0.329341	FALSE	0	0.4811	0.439279	0.109937	13:68119315:A:G	13	67545183	G	A	9.74e-07	0.991906	rs34704785	chr13:67447680-67567584	LINC00364	165206	intergenic	9.611	6	9	15	0	0	0	0	0	.	Pou5f1_known1;Sox_1;Sox_19;Sox_4																									0	0	0	0	0	0	0	0	0	0	0	0	0	0	0	0	0	0	0	0	0	0	0	0	0	0	0	0	FALSE
DrinksPerWeek	Other	rs7326841	Nac-D1	0.19761	0.0250882	0.264071	0.0466974	-0.0664615	-0.0216092	0.412046	0.981987	0.329341	FALSE	0	0.4811	0.444925	0.115584	13:68119315:A:G	13	67545183	G	A	9.74e-07	0.991906	rs34704785	chr13:67447680-67567584	LINC00364	165206	intergenic	9.611	6	9	15	0	0	0	0	0	.	Pou5f1_known1;Sox_1;Sox_19;Sox_4																									0	0	0	0	0	0	0	0	0	0	0	0	0	0	0	0	0	0	0	0	0	0	0	0	0	0	0	0	FALSE
DrinksPerWeek	Other	rs7326841	Cpu-D2	0.191292	0.0146549	0.249806	0.0290734	-0.0585146	-0.0144185	0.625141	0.981987	0.329341	FALSE	0	0.4811	0.439367	0.110026	13:68119315:A:G	13	67545183	G	A	9.74e-07	0.991906	rs34704785	chr13:67447680-67567584	LINC00364	165206	intergenic	9.611	6	9	15	0	0	0	0	0	.	Pou5f1_known1;Sox_1;Sox_19;Sox_4																									0	0	0	0	0	0	0	0	0	0	0	0	0	0	0	0	0	0	0	0	0	0	0	0	0	0	0	0	FALSE
DrinksPerWeek	Other	rs7326841	Nac-D2	0.237168	0.0252515	0.299341	0.042612	-0.0621735	-0.0173604	0.500907	0.981987	0.329341	FALSE	0	0.4811	0.440021	0.11068	13:68119315:A:G	13	67545183	G	A	9.74e-07	0.991906	rs34704785	chr13:67447680-67567584	LINC00364	165206	intergenic	9.611	6	9	15	0	0	0	0	0	.	Pou5f1_known1;Sox_1;Sox_19;Sox_4																									0	0	0	0	0	0	0	0	0	0	0	0	0	0	0	0	0	0	0	0	0	0	0	0	0	0	0	0	FALSE
DrinksPerWeek	Other	rs8002171	Ctx-EXC	0.0303377	2.96103e-05	0.0198279	0	0.0105098	2.96103e-05	0.974124	0.981987	0.371257	FALSE	0	0.4821	0.427813	0.0565558	13:68120903:A:C	13	67546771	A	C	9.65e-07	0.987884	rs34704785	chr13:67447680-67567584	LINC00364	166794	intergenic	6.191	5	5	15	0	0	0	0	0	.	Dbx1;Dbx2;Esx1;HNF1_4;Hmbox1;Hoxb4;Hoxd8;Ncx_2;Nkx2_4;Prrx1;Sox_3																									0	0	0	0	0	0	0	0	0	0	0	0	0	0	0	0	0	0	0	0	0	0	0	0	0	0	0	0	FALSE
DrinksPerWeek	Other	rs8002171	Cpu-D1	0.231822	0.0182809	0.198478	0.0125786	0.0333441	0.00570231	0.823021	0.981987	0.371257	FALSE	0	0.4821	0.439279	0.0680213	13:68120903:A:C	13	67546771	A	C	9.65e-07	0.987884	rs34704785	chr13:67447680-67567584	LINC00364	166794	intergenic	6.191	5	5	15	0	0	0	0	0	.	Dbx1;Dbx2;Esx1;HNF1_4;Hmbox1;Hoxb4;Hoxd8;Ncx_2;Nkx2_4;Prrx1;Sox_3																									0	0	0	0	0	0	0	0	0	0	0	0	0	0	0	0	0	0	0	0	0	0	0	0	0	0	0	0	FALSE
DrinksPerWeek	Other	rs8002171	Nac-D1	0.25781	0.0444434	0.226622	0.0335163	0.031188	0.0109271	0.665388	0.981987	0.371257	FALSE	0	0.4821	0.444925	0.0736676	13:68120903:A:C	13	67546771	A	C	9.65e-07	0.987884	rs34704785	chr13:67447680-67567584	LINC00364	166794	intergenic	6.191	5	5	15	0	0	0	0	0	.	Dbx1;Dbx2;Esx1;HNF1_4;Hmbox1;Hoxb4;Hoxd8;Ncx_2;Nkx2_4;Prrx1;Sox_3																									0	0	0	0	0	0	0	0	0	0	0	0	0	0	0	0	0	0	0	0	0	0	0	0	0	0	0	0	FALSE
DrinksPerWeek	Other	rs8002171	Cpu-D2	0.344433	0.0611015	0.310304	0.0470769	0.0341284	0.0140246	0.634185	0.981987	0.371257	FALSE	0	0.4821	0.439367	0.06811	13:68120903:A:C	13	67546771	A	C	9.65e-07	0.987884	rs34704785	chr13:67447680-67567584	LINC00364	166794	intergenic	6.191	5	5	15	0	0	0	0	0	.	Dbx1;Dbx2;Esx1;HNF1_4;Hmbox1;Hoxb4;Hoxd8;Ncx_2;Nkx2_4;Prrx1;Sox_3																									0	0	0	0	0	0	0	0	0	0	0	0	0	0	0	0	0	0	0	0	0	0	0	0	0	0	0	0	FALSE
DrinksPerWeek	Other	rs8002171	Nac-D2	0.345509	0.0606135	0.326791	0.053117	0.0187187	0.00749655	0.758849	0.981987	0.371257	FALSE	0	0.4821	0.440021	0.0687639	13:68120903:A:C	13	67546771	A	C	9.65e-07	0.987884	rs34704785	chr13:67447680-67567584	LINC00364	166794	intergenic	6.191	5	5	15	0	0	0	0	0	.	Dbx1;Dbx2;Esx1;HNF1_4;Hmbox1;Hoxb4;Hoxd8;Ncx_2;Nkx2_4;Prrx1;Sox_3																									0	0	0	0	0	0	0	0	0	0	0	0	0	0	0	0	0	0	0	0	0	0	0	0	0	0	0	0	FALSE
DrinksPerWeek	Other	rs9571811	Ctx-EXC	0.205645	0.00666232	0.200691	0.00636622	0.00495483	0.000296103	0.966249	0.981987	0.393214	FALSE	0	0.4811	0.427813	0.0345997	13:68120975:C:T	13	67546843	C	T	1.2e-06	0.991906	rs34704785	chr13:67447680-67567584	LINC00364	166866	intergenic	1.632	5	5	15	0	0	0	0	0	.	THAP1_disc2																									0	0	0	0	0	0	0	0	0	0	0	0	0	0	0	0	0	0	0	0	0	0	0	0	0	0	0	0	FALSE
DrinksPerWeek	Other	rs9571811	Cpu-D1	0.405225	0.0761845	0.36544	0.0581132	0.0397849	0.0180713	0.522359	0.981987	0.393214	FALSE	0	0.4811	0.439279	0.0460652	13:68120975:C:T	13	67546843	C	T	1.2e-06	0.991906	rs34704785	chr13:67447680-67567584	LINC00364	166866	intergenic	1.632	5	5	15	0	0	0	0	0	.	THAP1_disc2																									0	0	0	0	0	0	0	0	0	0	0	0	0	0	0	0	0	0	0	0	0	0	0	0	0	0	0	0	FALSE
DrinksPerWeek	Other	rs9571811	Nac-D1	0.354714	0.0887397	0.31308	0.0673265	0.041634	0.0214132	0.416113	0.981987	0.393214	FALSE	0	0.4811	0.444925	0.0517115	13:68120975:C:T	13	67546843	C	T	1.2e-06	0.991906	rs34704785	chr13:67447680-67567584	LINC00364	166866	intergenic	1.632	5	5	15	0	0	0	0	0	.	THAP1_disc2																									0	0	0	0	0	0	0	0	0	0	0	0	0	0	0	0	0	0	0	0	0	0	0	0	0	0	0	0	FALSE
DrinksPerWeek	Other	rs9571811	Cpu-D2	0.418202	0.102348	0.386318	0.0827293	0.0318838	0.0196187	0.511411	0.981987	0.393214	FALSE	0	0.4811	0.439367	0.0461539	13:68120975:C:T	13	67546843	C	T	1.2e-06	0.991906	rs34704785	chr13:67447680-67567584	LINC00364	166866	intergenic	1.632	5	5	15	0	0	0	0	0	.	THAP1_disc2																									0	0	0	0	0	0	0	0	0	0	0	0	0	0	0	0	0	0	0	0	0	0	0	0	0	0	0	0	FALSE
DrinksPerWeek	Other	rs9571811	Nac-D2	0.371614	0.07319	0.335333	0.0563721	0.036281	0.0168179	0.513802	0.981987	0.393214	FALSE	0	0.4811	0.440021	0.0468078	13:68120975:C:T	13	67546843	C	T	1.2e-06	0.991906	rs34704785	chr13:67447680-67567584	LINC00364	166866	intergenic	1.632	5	5	15	0	0	0	0	0	.	THAP1_disc2																									0	0	0	0	0	0	0	0	0	0	0	0	0	0	0	0	0	0	0	0	0	0	0	0	0	0	0	0	FALSE
DrinksPerWeek	Other	rs4454841	Ctx-EXC	0.418439	0.055016	0.461517	0.0750326	-0.0430781	-0.0200166	0.439383	0.981987	0.329341	FALSE	0	0.4801	0.427813	0.098472	13:68122238:C:T	13	67548106	C	T	1.28e-06	0.987837	rs34704785	chr13:67447680-67567584	LINC00364	168129	intergenic	11.14	6	5	15	0	0	0	1	0	.	.	Enh																								0	0	0	0	0	0	0	0	0	0	0	0	0	0	0	0	0	0	0	0	0	0	0	0	0	0	0	0	FALSE
DrinksPerWeek	Other	rs4454841	Cpu-D1	0.482106	0.129853	0.53185	0.173585	-0.0497444	-0.0437317	0.132879	0.981987	0.329341	FALSE	0	0.4801	0.439279	0.109937	13:68122238:C:T	13	67548106	C	T	1.28e-06	0.987837	rs34704785	chr13:67447680-67567584	LINC00364	168129	intergenic	11.14	6	5	15	0	0	0	1	0	.	.	Enh																								0	0	0	0	0	0	0	0	0	0	0	0	0	0	0	0	0	0	0	0	0	0	0	0	0	0	0	0	FALSE
DrinksPerWeek	Other	rs4454841	Nac-D1	0.307962	0.0648765	0.362371	0.0941788	-0.0544094	-0.0293022	0.271509	0.981987	0.329341	FALSE	0	0.4801	0.444925	0.115584	13:68122238:C:T	13	67548106	C	T	1.28e-06	0.987837	rs34704785	chr13:67447680-67567584	LINC00364	168129	intergenic	11.14	6	5	15	0	0	0	1	0	.	.	Enh																								0	0	0	0	0	0	0	0	0	0	0	0	0	0	0	0	0	0	0	0	0	0	0	0	0	0	0	0	FALSE
DrinksPerWeek	Other	rs4454841	Cpu-D2	0.483999	0.151237	0.510117	0.176607	-0.0261188	-0.0253703	0.39949	0.981987	0.329341	FALSE	0	0.4801	0.439367	0.110026	13:68122238:C:T	13	67548106	C	T	1.28e-06	0.987837	rs34704785	chr13:67447680-67567584	LINC00364	168129	intergenic	11.14	6	5	15	0	0	0	1	0	.	.	Enh																								0	0	0	0	0	0	0	0	0	0	0	0	0	0	0	0	0	0	0	0	0	0	0	0	0	0	0	0	FALSE
DrinksPerWeek	Other	rs4454841	Nac-D2	0.375196	0.0750148	0.410665	0.0921286	-0.0354683	-0.0171138	0.506747	0.981987	0.329341	FALSE	0	0.4801	0.440021	0.11068	13:68122238:C:T	13	67548106	C	T	1.28e-06	0.987837	rs34704785	chr13:67447680-67567584	LINC00364	168129	intergenic	11.14	6	5	15	0	0	0	1	0	.	.	Enh																								0	0	0	0	0	0	0	0	0	0	0	0	0	0	0	0	0	0	0	0	0	0	0	0	0	0	0	0	FALSE
AgeOfInitiation	Other	rs76694908	Ctx-EXC	0.804702	0.576483	0.806588	0.581873	-0.00188535	-0.00538908	0.817252	0.981987	0.540918	FALSE	0	0.06262	0.427813	0.113105	8:27164874:C:T	8	27307357	T	C	4.16e-09	1	rs76694908	chr8:27250359-27613261	TRIM35	0	intronic	2.288	2b	2	5	1	0	0	0	0	K562,EGR1,HudsonAlpha,None	AP-2_known2;CACD_1;RREB-1_1;RREB-1_2	Enh																								0	0	0	0	0	0	0	0	0	0	0	0	0	0	0	0	0	0	0	0	0	0	0	0	0	0	0	0	FALSE
AgeOfInitiation	Other	rs76694908	Cpu-D1	0.814081	0.623187	0.803566	0.597484	0.0105147	0.0257023	0.370041	0.981987	0.540918	FALSE	0	0.06262	0.439279	0.101639	8:27164874:C:T	8	27307357	T	C	4.16e-09	1	rs76694908	chr8:27250359-27613261	TRIM35	0	intronic	2.288	2b	2	5	1	0	0	0	0	K562,EGR1,HudsonAlpha,None	AP-2_known2;CACD_1;RREB-1_1;RREB-1_2	Enh																								0	0	0	0	0	0	0	0	0	0	0	0	0	0	0	0	0	0	0	0	0	0	0	0	0	0	0	0	FALSE
AgeOfInitiation	Other	rs76694908	Nac-D1	0.781162	0.642199	0.775405	0.629361	0.00575676	0.0128381	0.615762	0.981987	0.540918	FALSE	0	0.06262	0.444925	0.0959931	8:27164874:C:T	8	27307357	T	C	4.16e-09	1	rs76694908	chr8:27250359-27613261	TRIM35	0	intronic	2.288	2b	2	5	1	0	0	0	0	K562,EGR1,HudsonAlpha,None	AP-2_known2;CACD_1;RREB-1_1;RREB-1_2	Enh																								0	0	0	0	0	0	0	0	0	0	0	0	0	0	0	0	0	0	0	0	0	0	0	0	0	0	0	0	FALSE
AgeOfInitiation	Other	rs76694908	Cpu-D2	0.832471	0.694887	0.822559	0.672786	0.00991161	0.0221005	0.461211	0.981987	0.540918	FALSE	0	0.06262	0.439367	0.101551	8:27164874:C:T	8	27307357	T	C	4.16e-09	1	rs76694908	chr8:27250359-27613261	TRIM35	0	intronic	2.288	2b	2	5	1	0	0	0	0	K562,EGR1,HudsonAlpha,None	AP-2_known2;CACD_1;RREB-1_1;RREB-1_2	Enh																								0	0	0	0	0	0	0	0	0	0	0	0	0	0	0	0	0	0	0	0	0	0	0	0	0	0	0	0	FALSE
AgeOfInitiation	Other	rs76694908	Nac-D2	0.838061	0.666848	0.819116	0.62172	0.018945	0.0451272	0.0884652	0.981987	0.540918	FALSE	0	0.06262	0.440021	0.100897	8:27164874:C:T	8	27307357	T	C	4.16e-09	1	rs76694908	chr8:27250359-27613261	TRIM35	0	intronic	2.288	2b	2	5	1	0	0	0	0	K562,EGR1,HudsonAlpha,None	AP-2_known2;CACD_1;RREB-1_1;RREB-1_2	Enh																								0	0	0	0	0	0	0	0	0	0	0	0	0	0	0	0	0	0	0	0	0	0	0	0	0	0	0	0	FALSE
DrinksPerWeek	Other	rs4559806	Ctx-EXC	0.0668895	0.000444155	0.075013	0.000532986	-0.00812354	-8.8831e-05	0.972374	0.981987	0.351297	FALSE	0	0.4811	0.427813	0.0765159	13:68122525:A:T	13	67548393	T	A	1.53e-06	0.9838	rs34704785	chr13:67447680-67567584	LINC00364	168416	intergenic	7.142	6	5	15	0	0	0	1	0	.	GCNF;GR_known8;HNF4_disc1;HNF4_known1;HNF4_known4;HNF4_known8;Nanog_disc1;Pou2f2_known2;Pou2f2_known8;Pou3f3;Pou5f1_known1;RP58;TATA_disc9	Enh																								0	0	0	0	0	0	0	0	0	0	0	0	0	0	0	0	0	0	0	0	0	0	0	0	0	0	0	0	FALSE
DrinksPerWeek	Other	rs4559806	Cpu-D1	0.409773	0.0789937	0.419095	0.0850734	-0.00932243	-0.00607966	0.813157	0.981987	0.351297	FALSE	0	0.4811	0.439279	0.0879814	13:68122525:A:T	13	67548393	T	A	1.53e-06	0.9838	rs34704785	chr13:67447680-67567584	LINC00364	168416	intergenic	7.142	6	5	15	0	0	0	1	0	.	GCNF;GR_known8;HNF4_disc1;HNF4_known1;HNF4_known4;HNF4_known8;Nanog_disc1;Pou2f2_known2;Pou2f2_known8;Pou3f3;Pou5f1_known1;RP58;TATA_disc9	Enh																								0	0	0	0	0	0	0	0	0	0	0	0	0	0	0	0	0	0	0	0	0	0	0	0	0	0	0	0	FALSE
DrinksPerWeek	Other	rs4559806	Nac-D1	0.265154	0.0469424	0.266242	0.0473344	-0.00108763	-0.000392003	0.960114	0.981987	0.351297	FALSE	0	0.4811	0.444925	0.0936277	13:68122525:A:T	13	67548393	T	A	1.53e-06	0.9838	rs34704785	chr13:67447680-67567584	LINC00364	168416	intergenic	7.142	6	5	15	0	0	0	1	0	.	GCNF;GR_known8;HNF4_disc1;HNF4_known1;HNF4_known4;HNF4_known8;Nanog_disc1;Pou2f2_known2;Pou2f2_known8;Pou3f3;Pou5f1_known1;RP58;TATA_disc9	Enh																								0	0	0	0	0	0	0	0	0	0	0	0	0	0	0	0	0	0	0	0	0	0	0	0	0	0	0	0	FALSE
DrinksPerWeek	Other	rs4559806	Cpu-D2	0.205438	0.0173338	0.219898	0.0208399	-0.0144595	-0.00350615	0.891905	0.981987	0.351297	FALSE	0	0.4811	0.439367	0.08807	13:68122525:A:T	13	67548393	T	A	1.53e-06	0.9838	rs34704785	chr13:67447680-67567584	LINC00364	168416	intergenic	7.142	6	5	15	0	0	0	1	0	.	GCNF;GR_known8;HNF4_disc1;HNF4_known1;HNF4_known4;HNF4_known8;Nanog_disc1;Pou2f2_known2;Pou2f2_known8;Pou3f3;Pou5f1_known1;RP58;TATA_disc9	Enh																								0	0	0	0	0	0	0	0	0	0	0	0	0	0	0	0	0	0	0	0	0	0	0	0	0	0	0	0	FALSE
DrinksPerWeek	Other	rs4559806	Nac-D2	0.220021	0.0209607	0.22846	0.0229828	-0.00843873	-0.0020221	0.917309	0.981987	0.351297	FALSE	0	0.4811	0.440021	0.0887239	13:68122525:A:T	13	67548393	T	A	1.53e-06	0.9838	rs34704785	chr13:67447680-67567584	LINC00364	168416	intergenic	7.142	6	5	15	0	0	0	1	0	.	GCNF;GR_known8;HNF4_disc1;HNF4_known1;HNF4_known4;HNF4_known8;Nanog_disc1;Pou2f2_known2;Pou2f2_known8;Pou3f3;Pou5f1_known1;RP58;TATA_disc9	Enh																								0	0	0	0	0	0	0	0	0	0	0	0	0	0	0	0	0	0	0	0	0	0	0	0	0	0	0	0	FALSE
DrinksPerWeek	Other	rs698015	Ctx-EXC	0.313009	0.0223854	0.322558	0.0241916	-0.00954843	-0.00180623	0.921706	0.981987	0.463074	FALSE	0	0.3708	0.427813	0.0352606	14:57269825:C:T	14	56803107	T	C	4.04e-09	0.838289	rs1123285	chr14:56803107-56826010	OTX2	0	intronic	5.291	3a	3	13	1	0	0	0	0	H1-hESC,POL2,HudsonAlpha,None;H1-hESC,POL2,HudsonAlpha,None;H1-hESC,POL24H8,HudsonAlpha,None;H1-hESC,POL24H8,HudsonAlpha,None	Ets_disc7;GATA_known1;GATA_known14;HMGN3_disc2;Mef2_disc3;Nkx2_9;Nrf-2_2	BivFlnk																								0	0	0	0	0	0	0	0	0	0	0	0	0	0	0	0	0	0	0	0	0	0	0	0	0	0	0	0	FALSE
DrinksPerWeek	Other	rs698015	Cpu-D1	0.404023	0.0753878	0.462872	0.115304	-0.0588487	-0.0399161	0.169285	0.981987	0.463074	FALSE	0	0.3708	0.439279	0.0237951	14:57269825:C:T	14	56803107	T	C	4.04e-09	0.838289	rs1123285	chr14:56803107-56826010	OTX2	0	intronic	5.291	3a	3	13	1	0	0	0	0	H1-hESC,POL2,HudsonAlpha,None;H1-hESC,POL2,HudsonAlpha,None;H1-hESC,POL24H8,HudsonAlpha,None;H1-hESC,POL24H8,HudsonAlpha,None	Ets_disc7;GATA_known1;GATA_known14;HMGN3_disc2;Mef2_disc3;Nkx2_9;Nrf-2_2	BivFlnk																								0	0	0	0	0	0	0	0	0	0	0	0	0	0	0	0	0	0	0	0	0	0	0	0	0	0	0	0	FALSE
DrinksPerWeek	Other	rs698015	Nac-D1	0.361146	0.0932967	0.413585	0.127548	-0.0524389	-0.0342513	0.200802	0.981987	0.463074	FALSE	0	0.3708	0.444925	0.0181488	14:57269825:C:T	14	56803107	T	C	4.04e-09	0.838289	rs1123285	chr14:56803107-56826010	OTX2	0	intronic	5.291	3a	3	13	1	0	0	0	0	H1-hESC,POL2,HudsonAlpha,None;H1-hESC,POL2,HudsonAlpha,None;H1-hESC,POL24H8,HudsonAlpha,None;H1-hESC,POL24H8,HudsonAlpha,None	Ets_disc7;GATA_known1;GATA_known14;HMGN3_disc2;Mef2_disc3;Nkx2_9;Nrf-2_2	BivFlnk																								0	0	0	0	0	0	0	0	0	0	0	0	0	0	0	0	0	0	0	0	0	0	0	0	0	0	0	0	FALSE
DrinksPerWeek	Other	rs698015	Cpu-D2	0.336753	0.0574378	0.385378	0.0822171	-0.0486252	-0.0247794	0.410261	0.981987	0.463074	FALSE	0	0.3708	0.439367	0.0237064	14:57269825:C:T	14	56803107	T	C	4.04e-09	0.838289	rs1123285	chr14:56803107-56826010	OTX2	0	intronic	5.291	3a	3	13	1	0	0	0	0	H1-hESC,POL2,HudsonAlpha,None;H1-hESC,POL2,HudsonAlpha,None;H1-hESC,POL24H8,HudsonAlpha,None;H1-hESC,POL24H8,HudsonAlpha,None	Ets_disc7;GATA_known1;GATA_known14;HMGN3_disc2;Mef2_disc3;Nkx2_9;Nrf-2_2	BivFlnk																								0	0	0	0	0	0	0	0	0	0	0	0	0	0	0	0	0	0	0	0	0	0	0	0	0	0	0	0	FALSE
DrinksPerWeek	Other	rs698015	Nac-D2	0.27502	0.0347209	0.314683	0.0482344	-0.039663	-0.0135135	0.595907	0.981987	0.463074	FALSE	0	0.3708	0.440021	0.0230525	14:57269825:C:T	14	56803107	T	C	4.04e-09	0.838289	rs1123285	chr14:56803107-56826010	OTX2	0	intronic	5.291	3a	3	13	1	0	0	0	0	H1-hESC,POL2,HudsonAlpha,None;H1-hESC,POL2,HudsonAlpha,None;H1-hESC,POL24H8,HudsonAlpha,None;H1-hESC,POL24H8,HudsonAlpha,None	Ets_disc7;GATA_known1;GATA_known14;HMGN3_disc2;Mef2_disc3;Nkx2_9;Nrf-2_2	BivFlnk																								0	0	0	0	0	0	0	0	0	0	0	0	0	0	0	0	0	0	0	0	0	0	0	0	0	0	0	0	FALSE
DrinksPerWeek	Other	rs709947	Ctx-EXC	0.134638	0.00225038	0.205827	0.00669193	-0.0711893	-0.00444155	0.844641	0.981987	0.441118	FALSE	0	0.3698	0.427813	0.0133045	14:57270155:C:G	14	56803437	C	G	9.92e-09	0.842621	rs1123285	chr14:56803107-56826010	OTX2	0	intronic	4.574	5	3	13	1	0	0	0	0	.	AP-4_3;LBP-1_2;SEF-1	BivFlnk																								0	0	0	0	0	0	0	0	0	0	0	0	0	0	0	0	0	0	0	0	0	0	0	0	0	0	0	0	FALSE
DrinksPerWeek	Other	rs709947	Cpu-D1	0.130791	0.00415094	0.158747	0.00712788	-0.0279556	-0.00297694	0.894993	0.981987	0.441118	FALSE	0	0.3698	0.439279	0.00183899	14:57270155:C:G	14	56803437	C	G	9.92e-09	0.842621	rs1123285	chr14:56803107-56826010	OTX2	0	intronic	4.574	5	3	13	1	0	0	0	0	.	AP-4_3;LBP-1_2;SEF-1	BivFlnk																								0	0	0	0	0	0	0	0	0	0	0	0	0	0	0	0	0	0	0	0	0	0	0	0	0	0	0	0	FALSE
DrinksPerWeek	Other	rs709947	Nac-D1	0.201806	0.0262642	0.211511	0.0292042	-0.00970517	-0.00294002	0.886672	0.981987	0.441118	FALSE	0	0.3698	0.444925	0.00380733	14:57270155:C:G	14	56803437	C	G	9.92e-09	0.842621	rs1123285	chr14:56803107-56826010	OTX2	0	intronic	4.574	5	3	13	1	0	0	0	0	.	AP-4_3;LBP-1_2;SEF-1	BivFlnk																								0	0	0	0	0	0	0	0	0	0	0	0	0	0	0	0	0	0	0	0	0	0	0	0	0	0	0	0	FALSE
DrinksPerWeek	Other	rs709947	Cpu-D2	0.132646	0.00673653	0.147138	0.00815474	-0.0144913	-0.00141822	0.945457	0.981987	0.441118	FALSE	0	0.3698	0.439367	0.00175032	14:57270155:C:G	14	56803437	C	G	9.92e-09	0.842621	rs1123285	chr14:56803107-56826010	OTX2	0	intronic	4.574	5	3	13	1	0	0	0	0	.	AP-4_3;LBP-1_2;SEF-1	BivFlnk																								0	0	0	0	0	0	0	0	0	0	0	0	0	0	0	0	0	0	0	0	0	0	0	0	0	0	0	0	FALSE
DrinksPerWeek	Other	rs709947	Nac-D2	0.123214	0.00542513	0.115774	0.00478398	0.00743971	0.000641152	0.958071	0.981987	0.441118	FALSE	0	0.3698	0.440021	0.00109642	14:57270155:C:G	14	56803437	C	G	9.92e-09	0.842621	rs1123285	chr14:56803107-56826010	OTX2	0	intronic	4.574	5	3	13	1	0	0	0	0	.	AP-4_3;LBP-1_2;SEF-1	BivFlnk																								0	0	0	0	0	0	0	0	0	0	0	0	0	0	0	0	0	0	0	0	0	0	0	0	0	0	0	0	FALSE
DrinksPerWeek	Other	rs2277499	Ctx-EXC	0.352607	0.032216	0.362599	0.0353251	-0.00999194	-0.00310908	0.883468	0.981987	0.572854	TRUE	0	0.3608	0.427813	0.145041	14:57271127:G:T	14	56804409	T	G	4.85e-09	0.853803	rs1123285	chr14:56803107-56826010	OTX2	0	intronic	4.792	4	1	13	1	0	0	0	0	.	Hsf_known2	TssBiv	0.0369692	0.0350611	0.0353379	OT348	1348	7	OT348	Drinks per week	Alcohol Drinking	D000428	414343			EUR	SSGAC	BioRxiv_261081	2018	65	11463529	6367	https://www.thessgac.org		0.0357894	0	0	0	0	0	0	0	0	0	0	0	0	0	0	0	0	0	0	0	0	0	0	0	0	0	0	0	0	FALSE
DrinksPerWeek	Other	rs2277499	Cpu-D1	0.534681	0.176226	0.547625	0.190776	-0.0129432	-0.0145493	0.602196	0.981987	0.572854	TRUE	0	0.3608	0.439279	0.133576	14:57271127:G:T	14	56804409	T	G	4.85e-09	0.853803	rs1123285	chr14:56803107-56826010	OTX2	0	intronic	4.792	4	1	13	1	0	0	0	0	.	Hsf_known2	TssBiv	0.0369692	0.0350611	0.0353379	OT348	1348	7	OT348	Drinks per week	Alcohol Drinking	D000428	414343			EUR	SSGAC	BioRxiv_261081	2018	65	11463529	6367	https://www.thessgac.org		0.0357894	0	0	0	0	0	0	0	0	0	0	0	0	0	0	0	0	0	0	0	0	0	0	0	0	0	0	0	0	FALSE
DrinksPerWeek	Other	rs2277499	Nac-D1	0.597929	0.324579	0.591455	0.3162	0.00647404	0.00837907	0.733871	0.981987	0.572854	TRUE	0	0.3608	0.444925	0.127929	14:57271127:G:T	14	56804409	T	G	4.85e-09	0.853803	rs1123285	chr14:56803107-56826010	OTX2	0	intronic	4.792	4	1	13	1	0	0	0	0	.	Hsf_known2	TssBiv	0.0369692	0.0350611	0.0353379	OT348	1348	7	OT348	Drinks per week	Alcohol Drinking	D000428	414343			EUR	SSGAC	BioRxiv_261081	2018	65	11463529	6367	https://www.thessgac.org		0.0357894	0	0	0	0	0	0	0	0	0	0	0	0	0	0	0	0	0	0	0	0	0	0	0	0	0	0	0	0	FALSE
DrinksPerWeek	Other	rs2277499	Cpu-D2	0.558899	0.229436	0.558834	0.229357	6.4496e-05	7.87898e-05	0.979956	0.981987	0.572854	TRUE	0	0.3608	0.439367	0.133487	14:57271127:G:T	14	56804409	T	G	4.85e-09	0.853803	rs1123285	chr14:56803107-56826010	OTX2	0	intronic	4.792	4	1	13	1	0	0	0	0	.	Hsf_known2	TssBiv	0.0369692	0.0350611	0.0353379	OT348	1348	7	OT348	Drinks per week	Alcohol Drinking	D000428	414343			EUR	SSGAC	BioRxiv_261081	2018	65	11463529	6367	https://www.thessgac.org		0.0357894	0	0	0	0	0	0	0	0	0	0	0	0	0	0	0	0	0	0	0	0	0	0	0	0	0	0	0	0	FALSE
DrinksPerWeek	Other	rs2277499	Nac-D2	0.548319	0.197968	0.561912	0.209361	-0.0135929	-0.0113928	0.651564	0.981987	0.572854	TRUE	0	0.3608	0.440021	0.132833	14:57271127:G:T	14	56804409	T	G	4.85e-09	0.853803	rs1123285	chr14:56803107-56826010	OTX2	0	intronic	4.792	4	1	13	1	0	0	0	0	.	Hsf_known2	TssBiv	0.0369692	0.0350611	0.0353379	OT348	1348	7	OT348	Drinks per week	Alcohol Drinking	D000428	414343			EUR	SSGAC	BioRxiv_261081	2018	65	11463529	6367	https://www.thessgac.org		0.0357894	0	0	0	0	0	0	0	0	0	0	0	0	0	0	0	0	0	0	0	0	0	0	0	0	0	0	0	0	FALSE
DrinksPerWeek	Other	rs1123285	Ctx-EXC	0.36839	0.0369833	0.380999	0.0405365	-0.0126091	-0.00355324	0.87049	0.981987	0.576846	TRUE	0	0.3499	0.427813	0.149033	14:57274519:C:G	14	56807801	G	C	1.36e-09	1	rs1123285	chr14:56803107-56826010	OTX2	0	intronic	3.131	4	1	13	1	0	0	0	0	NT2-D1,SUZ12,UCD,None	CTCF_disc1;CTCF_known1;Hsf_known1;MZF1::1-4_3;Rad21_disc1;SMC3_disc1;p300_disc5	TssBiv	0.055323	0.053175	0.0535762	OT348	1348	7	OT348	Drinks per week	Alcohol Drinking	D000428	414343			EUR	SSGAC	BioRxiv_261081	2018	65	11463529	6367	https://www.thessgac.org		0.0540247	0	0	0	0	0	0	0	0	0	0	0	0	0	0	0	0	0	0	0	0	0	0	0	0	0	0	0	0	FALSE
DrinksPerWeek	Other	rs1123285	Cpu-D1	0.527333	0.170105	0.532367	0.17413	-0.00503352	-0.00402516	0.867175	0.981987	0.576846	TRUE	0	0.3499	0.439279	0.137568	14:57274519:C:G	14	56807801	G	C	1.36e-09	1	rs1123285	chr14:56803107-56826010	OTX2	0	intronic	3.131	4	1	13	1	0	0	0	0	NT2-D1,SUZ12,UCD,None	CTCF_disc1;CTCF_known1;Hsf_known1;MZF1::1-4_3;Rad21_disc1;SMC3_disc1;p300_disc5	TssBiv	0.055323	0.053175	0.0535762	OT348	1348	7	OT348	Drinks per week	Alcohol Drinking	D000428	414343			EUR	SSGAC	BioRxiv_261081	2018	65	11463529	6367	https://www.thessgac.org		0.0540247	0	0	0	0	0	0	0	0	0	0	0	0	0	0	0	0	0	0	0	0	0	0	0	0	0	0	0	0	FALSE
DrinksPerWeek	Other	rs1123285	Nac-D1	0.543001	0.252744	0.53838	0.246913	0.00462077	0.00583105	0.804541	0.981987	0.576846	TRUE	0	0.3499	0.444925	0.131921	14:57274519:C:G	14	56807801	G	C	1.36e-09	1	rs1123285	chr14:56803107-56826010	OTX2	0	intronic	3.131	4	1	13	1	0	0	0	0	NT2-D1,SUZ12,UCD,None	CTCF_disc1;CTCF_known1;Hsf_known1;MZF1::1-4_3;Rad21_disc1;SMC3_disc1;p300_disc5	TssBiv	0.055323	0.053175	0.0535762	OT348	1348	7	OT348	Drinks per week	Alcohol Drinking	D000428	414343			EUR	SSGAC	BioRxiv_261081	2018	65	11463529	6367	https://www.thessgac.org		0.0540247	0	0	0	0	0	0	0	0	0	0	0	0	0	0	0	0	0	0	0	0	0	0	0	0	0	0	0	0	FALSE
DrinksPerWeek	Other	rs1123285	Cpu-D2	0.502156	0.168177	0.522899	0.188426	-0.0207434	-0.020249	0.498397	0.981987	0.576846	TRUE	0	0.3499	0.439367	0.137479	14:57274519:C:G	14	56807801	G	C	1.36e-09	1	rs1123285	chr14:56803107-56826010	OTX2	0	intronic	3.131	4	1	13	1	0	0	0	0	NT2-D1,SUZ12,UCD,None	CTCF_disc1;CTCF_known1;Hsf_known1;MZF1::1-4_3;Rad21_disc1;SMC3_disc1;p300_disc5	TssBiv	0.055323	0.053175	0.0535762	OT348	1348	7	OT348	Drinks per week	Alcohol Drinking	D000428	414343			EUR	SSGAC	BioRxiv_261081	2018	65	11463529	6367	https://www.thessgac.org		0.0540247	0	0	0	0	0	0	0	0	0	0	0	0	0	0	0	0	0	0	0	0	0	0	0	0	0	0	0	0	FALSE
DrinksPerWeek	Other	rs1123285	Nac-D2	0.550165	0.199152	0.548667	0.198264	0.00149725	0.000887749	0.950781	0.981987	0.576846	TRUE	0	0.3499	0.440021	0.136825	14:57274519:C:G	14	56807801	G	C	1.36e-09	1	rs1123285	chr14:56803107-56826010	OTX2	0	intronic	3.131	4	1	13	1	0	0	0	0	NT2-D1,SUZ12,UCD,None	CTCF_disc1;CTCF_known1;Hsf_known1;MZF1::1-4_3;Rad21_disc1;SMC3_disc1;p300_disc5	TssBiv	0.055323	0.053175	0.0535762	OT348	1348	7	OT348	Drinks per week	Alcohol Drinking	D000428	414343			EUR	SSGAC	BioRxiv_261081	2018	65	11463529	6367	https://www.thessgac.org		0.0540247	0	0	0	0	0	0	0	0	0	0	0	0	0	0	0	0	0	0	0	0	0	0	0	0	0	0	0	0	FALSE
DrinksPerWeek	Other	rs12431576	Ctx-EXC	0.581807	0.169874	0.566746	0.154832	0.0150616	0.015042	0.555956	0.981987	0.45509	TRUE	0	0.3449	0.427813	0.0272765	14:57287964:C:T	14	56821246	C	T	7.11e-09	0.928707	rs1123285	chr14:56803107-56826010	OTX2-AS1:RP11-1085N6.5	0:0	ncRNA_intronic	3.48	5	7	14	0	0	0	1	0	.	Hoxa13;Mef2_known5;TATA_known1	EnhBiv	0.137184	0.135894	0.136814	OT348	1348	7	OT348	Drinks per week	Alcohol Drinking	D000428	414343			EUR	SSGAC	BioRxiv_261081	2018	65	11463529	6367	https://www.thessgac.org		0.136631	0	0	0	0	0	0	0	0	0	0	0	0	0	0	0	0	0	0	0	0	0	0	0	0	0	0	0	0	FALSE
DrinksPerWeek	Other	rs12431576	Cpu-D1	0.466279	0.117526	0.485472	0.132621	-0.019193	-0.0150943	0.589487	0.981987	0.45509	TRUE	0	0.3449	0.439279	0.0158111	14:57287964:C:T	14	56821246	C	T	7.11e-09	0.928707	rs1123285	chr14:56803107-56826010	OTX2-AS1:RP11-1085N6.5	0:0	ncRNA_intronic	3.48	5	7	14	0	0	0	1	0	.	Hoxa13;Mef2_known5;TATA_known1	EnhBiv	0.137184	0.135894	0.136814	OT348	1348	7	OT348	Drinks per week	Alcohol Drinking	D000428	414343			EUR	SSGAC	BioRxiv_261081	2018	65	11463529	6367	https://www.thessgac.org		0.136631	0	0	0	0	0	0	0	0	0	0	0	0	0	0	0	0	0	0	0	0	0	0	0	0	0	0	0	0	FALSE
DrinksPerWeek	Other	rs12431576	Nac-D1	0.442429	0.150284	0.461731	0.167728	-0.0193022	-0.0174441	0.50344	0.981987	0.45509	TRUE	0	0.3449	0.444925	0.0101647	14:57287964:C:T	14	56821246	C	T	7.11e-09	0.928707	rs1123285	chr14:56803107-56826010	OTX2-AS1:RP11-1085N6.5	0:0	ncRNA_intronic	3.48	5	7	14	0	0	0	1	0	.	Hoxa13;Mef2_known5;TATA_known1	EnhBiv	0.137184	0.135894	0.136814	OT348	1348	7	OT348	Drinks per week	Alcohol Drinking	D000428	414343			EUR	SSGAC	BioRxiv_261081	2018	65	11463529	6367	https://www.thessgac.org		0.136631	0	0	0	0	0	0	0	0	0	0	0	0	0	0	0	0	0	0	0	0	0	0	0	0	0	0	0	0	FALSE
DrinksPerWeek	Other	rs12431576	Cpu-D2	0.420681	0.103727	0.436296	0.114639	-0.0156158	-0.0109124	0.707467	0.981987	0.45509	TRUE	0	0.3449	0.439367	0.0157224	14:57287964:C:T	14	56821246	C	T	7.11e-09	0.928707	rs1123285	chr14:56803107-56826010	OTX2-AS1:RP11-1085N6.5	0:0	ncRNA_intronic	3.48	5	7	14	0	0	0	1	0	.	Hoxa13;Mef2_known5;TATA_known1	EnhBiv	0.137184	0.135894	0.136814	OT348	1348	7	OT348	Drinks per week	Alcohol Drinking	D000428	414343			EUR	SSGAC	BioRxiv_261081	2018	65	11463529	6367	https://www.thessgac.org		0.136631	0	0	0	0	0	0	0	0	0	0	0	0	0	0	0	0	0	0	0	0	0	0	0	0	0	0	0	0	FALSE
DrinksPerWeek	Other	rs12431576	Nac-D2	0.393495	0.0828073	0.416423	0.0951864	-0.0229276	-0.0123792	0.62541	0.981987	0.45509	TRUE	0	0.3449	0.440021	0.0150685	14:57287964:C:T	14	56821246	C	T	7.11e-09	0.928707	rs1123285	chr14:56803107-56826010	OTX2-AS1:RP11-1085N6.5	0:0	ncRNA_intronic	3.48	5	7	14	0	0	0	1	0	.	Hoxa13;Mef2_known5;TATA_known1	EnhBiv	0.137184	0.135894	0.136814	OT348	1348	7	OT348	Drinks per week	Alcohol Drinking	D000428	414343			EUR	SSGAC	BioRxiv_261081	2018	65	11463529	6367	https://www.thessgac.org		0.136631	0	0	0	0	0	0	0	0	0	0	0	0	0	0	0	0	0	0	0	0	0	0	0	0	0	0	0	0	FALSE
DrinksPerWeek	Other	rs67031627	Ctx-EXC	0.537332	0.126199	0.556989	0.144232	-0.0196568	-0.0180327	0.484112	0.981987	0.47505	TRUE	0	0.3449	0.427813	0.0472366	14:57292728:C:T	14	56826010	C	T	8.91e-09	0.928707	rs1123285	chr14:56803107-56826010	OTX2-AS1:RP11-1085N6.5	0:0	ncRNA_intronic	0.92	5	13	14	0	0	0	0	0	.	ATF4;LBP-1_3;Sin3Ak-20_disc5;Zfx		0.12803	0.126536	0.1274	OT348	1348	7	OT348	Drinks per week	Alcohol Drinking	D000428	414343			EUR	SSGAC	BioRxiv_261081	2018	65	11463529	6367	https://www.thessgac.org		0.127322	0	0	0	0	0	0	0	0	0	0	0	0	0	0	0	0	0	0	0	0	0	0	0	0	0	0	0	0	FALSE
DrinksPerWeek	Other	rs67031627	Cpu-D1	0.52448	0.167002	0.538555	0.180126	-0.0140751	-0.0131237	0.636004	0.981987	0.47505	TRUE	0	0.3449	0.439279	0.0357711	14:57292728:C:T	14	56826010	C	T	8.91e-09	0.928707	rs1123285	chr14:56803107-56826010	OTX2-AS1:RP11-1085N6.5	0:0	ncRNA_intronic	0.92	5	13	14	0	0	0	0	0	.	ATF4;LBP-1_3;Sin3Ak-20_disc5;Zfx		0.12803	0.126536	0.1274	OT348	1348	7	OT348	Drinks per week	Alcohol Drinking	D000428	414343			EUR	SSGAC	BioRxiv_261081	2018	65	11463529	6367	https://www.thessgac.org		0.127322	0	0	0	0	0	0	0	0	0	0	0	0	0	0	0	0	0	0	0	0	0	0	0	0	0	0	0	0	FALSE
DrinksPerWeek	Other	rs67031627	Nac-D1	0.524791	0.231527	0.565203	0.280233	-0.0404123	-0.0487064	0.0712217	0.981987	0.47505	TRUE	0	0.3449	0.444925	0.0301248	14:57292728:C:T	14	56826010	C	T	8.91e-09	0.928707	rs1123285	chr14:56803107-56826010	OTX2-AS1:RP11-1085N6.5	0:0	ncRNA_intronic	0.92	5	13	14	0	0	0	0	0	.	ATF4;LBP-1_3;Sin3Ak-20_disc5;Zfx		0.12803	0.126536	0.1274	OT348	1348	7	OT348	Drinks per week	Alcohol Drinking	D000428	414343			EUR	SSGAC	BioRxiv_261081	2018	65	11463529	6367	https://www.thessgac.org		0.127322	0	0	0	0	0	0	0	0	0	0	0	0	0	0	0	0	0	0	0	0	0	0	0	0	0	0	0	0	FALSE
DrinksPerWeek	Other	rs67031627	Cpu-D2	0.531533	0.198432	0.568233	0.239994	-0.0367002	-0.0415616	0.171993	0.981987	0.47505	TRUE	0	0.3449	0.439367	0.0356825	14:57292728:C:T	14	56826010	C	T	8.91e-09	0.928707	rs1123285	chr14:56803107-56826010	OTX2-AS1:RP11-1085N6.5	0:0	ncRNA_intronic	0.92	5	13	14	0	0	0	0	0	.	ATF4;LBP-1_3;Sin3Ak-20_disc5;Zfx		0.12803	0.126536	0.1274	OT348	1348	7	OT348	Drinks per week	Alcohol Drinking	D000428	414343			EUR	SSGAC	BioRxiv_261081	2018	65	11463529	6367	https://www.thessgac.org		0.127322	0	0	0	0	0	0	0	0	0	0	0	0	0	0	0	0	0	0	0	0	0	0	0	0	0	0	0	0	FALSE
DrinksPerWeek	Other	rs67031627	Nac-D2	0.494038	0.149339	0.525204	0.176563	-0.0311659	-0.0272243	0.298743	0.981987	0.47505	TRUE	0	0.3449	0.440021	0.0350286	14:57292728:C:T	14	56826010	C	T	8.91e-09	0.928707	rs1123285	chr14:56803107-56826010	OTX2-AS1:RP11-1085N6.5	0:0	ncRNA_intronic	0.92	5	13	14	0	0	0	0	0	.	ATF4;LBP-1_3;Sin3Ak-20_disc5;Zfx		0.12803	0.126536	0.1274	OT348	1348	7	OT348	Drinks per week	Alcohol Drinking	D000428	414343			EUR	SSGAC	BioRxiv_261081	2018	65	11463529	6367	https://www.thessgac.org		0.127322	0	0	0	0	0	0	0	0	0	0	0	0	0	0	0	0	0	0	0	0	0	0	0	0	0	0	0	0	FALSE
DrinksPerWeek	Other	rs8012185	Ctx-EXC	0.188429	0.00547791	0.19561	0.00618856	-0.00718042	-0.000710648	0.954005	0.981987	0.429142	FALSE	0	0.2535	0.427813	0.00132842	14:58668484:A:G	14	58201766	G	A	1.81e-08	0.889693	rs6573197	chr14:58198191-58389991	C14orf37:ACTR10	0:0	intronic	0.924	6	1	7	1	0	0	0	0	.	CEBPB_known4;Ik-1_2;Rad21_disc6	Enh																								0	0	0	0	0	0	0	0	0	0	0	0	0	0	0	0	0	0	0	0	0	0	0	0	0	0	0	0	FALSE
DrinksPerWeek	Other	rs8012185	Cpu-D1	0.123964	0.00385744	0.123267	0.00381551	0.000696963	4.19287e-05	0.973463	0.981987	0.429142	FALSE	0	0.2535	0.439279	0.0101371	14:58668484:A:G	14	58201766	G	A	1.81e-08	0.889693	rs6573197	chr14:58198191-58389991	C14orf37:ACTR10	0:0	intronic	0.924	6	1	7	1	0	0	0	0	.	CEBPB_known4;Ik-1_2;Rad21_disc6	Enh																								0	0	0	0	0	0	0	0	0	0	0	0	0	0	0	0	0	0	0	0	0	0	0	0	0	0	0	0	FALSE
DrinksPerWeek	Other	rs8012185	Nac-D1	0.166085	0.0168561	0.163524	0.0158271	0.0025604	0.00102901	0.941697	0.981987	0.429142	FALSE	0	0.2535	0.444925	0.0157834	14:58668484:A:G	14	58201766	G	A	1.81e-08	0.889693	rs6573197	chr14:58198191-58389991	C14orf37:ACTR10	0:0	intronic	0.924	6	1	7	1	0	0	0	0	.	CEBPB_known4;Ik-1_2;Rad21_disc6	Enh																								0	0	0	0	0	0	0	0	0	0	0	0	0	0	0	0	0	0	0	0	0	0	0	0	0	0	0	0	FALSE
DrinksPerWeek	Other	rs8012185	Cpu-D2	0.137609	0.00724866	0.143372	0.0077214	-0.00576255	-0.000472739	0.969802	0.981987	0.429142	FALSE	0	0.2535	0.439367	0.0102257	14:58668484:A:G	14	58201766	G	A	1.81e-08	0.889693	rs6573197	chr14:58198191-58389991	C14orf37:ACTR10	0:0	intronic	0.924	6	1	7	1	0	0	0	0	.	CEBPB_known4;Ik-1_2;Rad21_disc6	Enh																								0	0	0	0	0	0	0	0	0	0	0	0	0	0	0	0	0	0	0	0	0	0	0	0	0	0	0	0	FALSE
DrinksPerWeek	Other	rs8012185	Nac-D2	0.126816	0.00601697	0.134837	0.00695403	-0.00802075	-0.000937068	0.949323	0.981987	0.429142	FALSE	0	0.2535	0.440021	0.0108796	14:58668484:A:G	14	58201766	G	A	1.81e-08	0.889693	rs6573197	chr14:58198191-58389991	C14orf37:ACTR10	0:0	intronic	0.924	6	1	7	1	0	0	0	0	.	CEBPB_known4;Ik-1_2;Rad21_disc6	Enh																								0	0	0	0	0	0	0	0	0	0	0	0	0	0	0	0	0	0	0	0	0	0	0	0	0	0	0	0	FALSE
DrinksPerWeek	Other	rs10483697	Ctx-EXC	0.3565	0.0333412	0.347516	0.0307651	0.00898413	0.0025761	0.899083	0.981987	0.40519	FALSE	0	0.2535	0.427813	0.0226237	14:58668896:A:T	14	58202178	A	T	1.87e-08	0.889693	rs6573197	chr14:58198191-58389991	C14orf37:ACTR10	0:0	intronic	13.25	7	1	5	1	0	0	0	0	.	Arid5a;Cphx;YY1_known3																									0	0	0	0	0	0	0	0	0	0	0	0	0	0	0	0	0	0	0	0	0	0	0	0	0	0	0	0	FALSE
DrinksPerWeek	Other	rs10483697	Cpu-D1	0.575257	0.22109	0.537905	0.179581	0.037352	0.0415094	0.153264	0.981987	0.40519	FALSE	0	0.2535	0.439279	0.0340891	14:58668896:A:T	14	58202178	A	T	1.87e-08	0.889693	rs6573197	chr14:58198191-58389991	C14orf37:ACTR10	0:0	intronic	13.25	7	1	5	1	0	0	0	0	.	Arid5a;Cphx;YY1_known3																									0	0	0	0	0	0	0	0	0	0	0	0	0	0	0	0	0	0	0	0	0	0	0	0	0	0	0	0	FALSE
DrinksPerWeek	Other	rs10483697	Nac-D1	0.389269	0.110741	0.361072	0.0932967	0.0281966	0.0174441	0.50344	0.981987	0.40519	FALSE	0	0.2535	0.444925	0.0397355	14:58668896:A:T	14	58202178	A	T	1.87e-08	0.889693	rs6573197	chr14:58198191-58389991	C14orf37:ACTR10	0:0	intronic	13.25	7	1	5	1	0	0	0	0	.	Arid5a;Cphx;YY1_known3																									0	0	0	0	0	0	0	0	0	0	0	0	0	0	0	0	0	0	0	0	0	0	0	0	0	0	0	0	FALSE
DrinksPerWeek	Other	rs10483697	Cpu-D2	0.535743	0.202923	0.503813	0.169753	0.0319299	0.0331705	0.273679	0.981987	0.40519	FALSE	0	0.2535	0.439367	0.0341778	14:58668896:A:T	14	58202178	A	T	1.87e-08	0.889693	rs6573197	chr14:58198191-58389991	C14orf37:ACTR10	0:0	intronic	13.25	7	1	5	1	0	0	0	0	.	Arid5a;Cphx;YY1_known3																									0	0	0	0	0	0	0	0	0	0	0	0	0	0	0	0	0	0	0	0	0	0	0	0	0	0	0	0	FALSE
DrinksPerWeek	Other	rs10483697	Nac-D2	0.508793	0.161965	0.467691	0.128181	0.0411021	0.0337838	0.199643	0.981987	0.40519	FALSE	0	0.2535	0.440021	0.0348317	14:58668896:A:T	14	58202178	A	T	1.87e-08	0.889693	rs6573197	chr14:58198191-58389991	C14orf37:ACTR10	0:0	intronic	13.25	7	1	5	1	0	0	0	0	.	Arid5a;Cphx;YY1_known3																									0	0	0	0	0	0	0	0	0	0	0	0	0	0	0	0	0	0	0	0	0	0	0	0	0	0	0	0	FALSE
DrinksPerWeek	Other	rs11623859	Cpu-D1	0.737339	0.463522	0.702759	0.403857	0.0345799	0.0596646	0.0414723	0.981987	0.44511	FALSE	0	0.2535	0.439279	0.00583101	14:58669232:A:G	14	58202514	A	G	1.66e-08	0.889693	rs6573197	chr14:58198191-58389991	C14orf37:ACTR10	0:0	intronic	0.325	6	4	5	1	0	0	0	0	.	BDP1_disc1;CTCF_disc8;ERalpha-a_disc4;Ets_disc9;GR_disc6;Irf_disc4;SP1_disc3;SP1_known1;SP1_known2;TATA_disc4	Enh																								0	0	0	0	0	0	0	0	0	0	0	0	0	0	0	0	0	0	0	0	0	0	0	0	0	0	0	0	FALSE
DrinksPerWeek	Other	rs11623859	Nac-D2	0.671242	0.345236	0.636693	0.295226	0.0345483	0.0500099	0.059463	0.981987	0.44511	FALSE	0	0.2535	0.440021	0.00508844	14:58669232:A:G	14	58202514	A	G	1.66e-08	0.889693	rs6573197	chr14:58198191-58389991	C14orf37:ACTR10	0:0	intronic	0.325	6	4	5	1	0	0	0	0	.	BDP1_disc1;CTCF_disc8;ERalpha-a_disc4;Ets_disc9;GR_disc6;Irf_disc4;SP1_disc3;SP1_known1;SP1_known2;TATA_disc4	Enh																								0	0	0	0	0	0	0	0	0	0	0	0	0	0	0	0	0	0	0	0	0	0	0	0	0	0	0	0	FALSE
AgeOfInitiation	Other	rs880991	Ctx-EXC	0.246091	0.0112223	0.28902	0.0179142	-0.0429291	-0.00669193	0.779961	0.981987	0.506986	FALSE	0	0.06461	0.427813	0.0791727	8:27276705:A:G	8	27419188	A	G	2.22e-07	0.905605	rs76694908	chr8:27250359-27613261	PTK2B	0	intronic	5.481	5	4	5	1	0	0	0	0	.	Ets_known8;HNF1_4;HNF1_7;p300_disc4	EnhG																								0	0	0	0	0	0	0	0	0	0	0	0	0	0	0	0	0	0	0	0	0	0	0	0	0	0	0	0	FALSE
AgeOfInitiation	Other	rs880991	Cpu-D1	0.511878	0.154885	0.503483	0.148176	0.00839527	0.0067086	0.796785	0.981987	0.506986	FALSE	0	0.06461	0.439279	0.0677073	8:27276705:A:G	8	27419188	A	G	2.22e-07	0.905605	rs76694908	chr8:27250359-27613261	PTK2B	0	intronic	5.481	5	4	5	1	0	0	0	0	.	Ets_known8;HNF1_4;HNF1_7;p300_disc4	EnhG																								0	0	0	0	0	0	0	0	0	0	0	0	0	0	0	0	0	0	0	0	0	0	0	0	0	0	0	0	FALSE
AgeOfInitiation	Other	rs880991	Nac-D1	0.385243	0.107997	0.384607	0.107409	0.000636492	0.000588005	0.954444	0.981987	0.506986	FALSE	0	0.06461	0.444925	0.0620609	8:27276705:A:G	8	27419188	A	G	2.22e-07	0.905605	rs76694908	chr8:27250359-27613261	PTK2B	0	intronic	5.481	5	4	5	1	0	0	0	0	.	Ets_known8;HNF1_4;HNF1_7;p300_disc4	EnhG																								0	0	0	0	0	0	0	0	0	0	0	0	0	0	0	0	0	0	0	0	0	0	0	0	0	0	0	0	FALSE
AgeOfInitiation	Other	rs880991	Cpu-D2	0.548188	0.216672	0.551993	0.220375	-0.00380477	-0.00370312	0.886874	0.981987	0.506986	FALSE	0	0.06461	0.439367	0.0676186	8:27276705:A:G	8	27419188	A	G	2.22e-07	0.905605	rs76694908	chr8:27250359-27613261	PTK2B	0	intronic	5.481	5	4	5	1	0	0	0	0	.	Ets_known8;HNF1_4;HNF1_7;p300_disc4	EnhG																								0	0	0	0	0	0	0	0	0	0	0	0	0	0	0	0	0	0	0	0	0	0	0	0	0	0	0	0	FALSE
AgeOfInitiation	Other	rs880991	Nac-D2	0.463973	0.125567	0.465574	0.126652	-0.00160058	-0.00108503	0.944952	0.981987	0.506986	FALSE	0	0.06461	0.440021	0.0669647	8:27276705:A:G	8	27419188	A	G	2.22e-07	0.905605	rs76694908	chr8:27250359-27613261	PTK2B	0	intronic	5.481	5	4	5	1	0	0	0	0	.	Ets_known8;HNF1_4;HNF1_7;p300_disc4	EnhG																								0	0	0	0	0	0	0	0	0	0	0	0	0	0	0	0	0	0	0	0	0	0	0	0	0	0	0	0	FALSE
DrinksPerWeek	Other	rs11623828	Ctx-EXC	0.0102587	0	0.0129606	0	-0.00270182	0	0.974999	0.981987	0.387226	FALSE	0	0.2535	0.427813	0.0405877	14:58669403:A:G	14	58202685	G	A	2.22e-08	0.889693	rs6573197	chr14:58198191-58389991	C14orf37:ACTR10	0:0	intronic	3.634	6	4	5	1	0	0	0	0	.	Arid3a_2;Dbx1;Fox;Hoxb7;Hoxd8;Ncx_2;Nkx2_3;Nkx6-2;Pbx-1_1;Pou4f3																									0	0	0	0	0	0	0	0	0	0	0	0	0	0	0	0	0	0	0	0	0	0	0	0	0	0	0	0	FALSE
DrinksPerWeek	Other	rs11623828	Cpu-D1	0.0863516	0.00167715	0.129708	0.00410901	-0.0433561	-0.00243187	0.909512	0.981987	0.387226	FALSE	0	0.2535	0.439279	0.0520532	14:58669403:A:G	14	58202685	G	A	2.22e-08	0.889693	rs6573197	chr14:58198191-58389991	C14orf37:ACTR10	0:0	intronic	3.634	6	4	5	1	0	0	0	0	.	Arid3a_2;Dbx1;Fox;Hoxb7;Hoxd8;Ncx_2;Nkx2_3;Nkx6-2;Pbx-1_1;Pou4f3																									0	0	0	0	0	0	0	0	0	0	0	0	0	0	0	0	0	0	0	0	0	0	0	0	0	0	0	0	FALSE
DrinksPerWeek	Other	rs11623828	Nac-D1	0.130213	0.00980008	0.170999	0.0182771	-0.040786	-0.00847707	0.731193	0.981987	0.387226	FALSE	0	0.2535	0.444925	0.0576995	14:58669403:A:G	14	58202685	G	A	2.22e-08	0.889693	rs6573197	chr14:58198191-58389991	C14orf37:ACTR10	0:0	intronic	3.634	6	4	5	1	0	0	0	0	.	Arid3a_2;Dbx1;Fox;Hoxb7;Hoxd8;Ncx_2;Nkx2_3;Nkx6-2;Pbx-1_1;Pou4f3																									0	0	0	0	0	0	0	0	0	0	0	0	0	0	0	0	0	0	0	0	0	0	0	0	0	0	0	0	FALSE
DrinksPerWeek	Other	rs11623828	Cpu-D2	0.074178	0.00181217	0.131084	0.00646076	-0.0569062	-0.0046486	0.862795	0.981987	0.387226	FALSE	0	0.2535	0.439367	0.0521419	14:58669403:A:G	14	58202685	G	A	2.22e-08	0.889693	rs6573197	chr14:58198191-58389991	C14orf37:ACTR10	0:0	intronic	3.634	6	4	5	1	0	0	0	0	.	Arid3a_2;Dbx1;Fox;Hoxb7;Hoxd8;Ncx_2;Nkx2_3;Nkx6-2;Pbx-1_1;Pou4f3																									0	0	0	0	0	0	0	0	0	0	0	0	0	0	0	0	0	0	0	0	0	0	0	0	0	0	0	0	FALSE
DrinksPerWeek	Other	rs11623828	Nac-D2	0.0940986	0.00286052	0.143741	0.00779246	-0.0496424	-0.00493194	0.832252	0.981987	0.387226	FALSE	0	0.2535	0.440021	0.0527958	14:58669403:A:G	14	58202685	G	A	2.22e-08	0.889693	rs6573197	chr14:58198191-58389991	C14orf37:ACTR10	0:0	intronic	3.634	6	4	5	1	0	0	0	0	.	Arid3a_2;Dbx1;Fox;Hoxb7;Hoxd8;Ncx_2;Nkx2_3;Nkx6-2;Pbx-1_1;Pou4f3																									0	0	0	0	0	0	0	0	0	0	0	0	0	0	0	0	0	0	0	0	0	0	0	0	0	0	0	0	FALSE
DrinksPerWeek	Other	rs11628520	Ctx-EXC	0.0121689	0	0.0154299	0	-0.00326097	0	0.974999	0.981987	0.381238	FALSE	0	0.2535	0.427813	0.0465758	14:58669409:G:T	14	58202691	G	T	2.26e-08	0.889693	rs6573197	chr14:58198191-58389991	C14orf37:ACTR10	0:0	intronic	4.613	6	4	5	1	0	0	0	0	.	Foxd3;Foxp1;Hoxd8;Ncx_2;Pax-4_5																									0	0	0	0	0	0	0	0	0	0	0	0	0	0	0	0	0	0	0	0	0	0	0	0	0	0	0	0	FALSE
DrinksPerWeek	Other	rs11628520	Cpu-D1	0.124055	0.00389937	0.145705	0.00553459	-0.0216493	-0.00163522	0.930784	0.981987	0.381238	FALSE	0	0.2535	0.439279	0.0580412	14:58669409:G:T	14	58202691	G	T	2.26e-08	0.889693	rs6573197	chr14:58198191-58389991	C14orf37:ACTR10	0:0	intronic	4.613	6	4	5	1	0	0	0	0	.	Foxd3;Foxp1;Hoxd8;Ncx_2;Pax-4_5																									0	0	0	0	0	0	0	0	0	0	0	0	0	0	0	0	0	0	0	0	0	0	0	0	0	0	0	0	FALSE
DrinksPerWeek	Other	rs11628520	Nac-D1	0.159652	0.0148961	0.183157	0.0216092	-0.0235053	-0.00671305	0.779864	0.981987	0.381238	FALSE	0	0.2535	0.444925	0.0636876	14:58669409:G:T	14	58202691	G	T	2.26e-08	0.889693	rs6573197	chr14:58198191-58389991	C14orf37:ACTR10	0:0	intronic	4.613	6	4	5	1	0	0	0	0	.	Foxd3;Foxp1;Hoxd8;Ncx_2;Pax-4_5																									0	0	0	0	0	0	0	0	0	0	0	0	0	0	0	0	0	0	0	0	0	0	0	0	0	0	0	0	FALSE
DrinksPerWeek	Other	rs11628520	Cpu-D2	0.122993	0.0054365	0.140115	0.00728806	-0.0171223	-0.00185156	0.934314	0.981987	0.381238	FALSE	0	0.2535	0.439367	0.0581299	14:58669409:G:T	14	58202691	G	T	2.26e-08	0.889693	rs6573197	chr14:58198191-58389991	C14orf37:ACTR10	0:0	intronic	4.613	6	4	5	1	0	0	0	0	.	Foxd3;Foxp1;Hoxd8;Ncx_2;Pax-4_5																									0	0	0	0	0	0	0	0	0	0	0	0	0	0	0	0	0	0	0	0	0	0	0	0	0	0	0	0	FALSE
DrinksPerWeek	Other	rs11628520	Nac-D2	0.129764	0.0063622	0.14797	0.00858157	-0.0182064	-0.00221937	0.911501	0.981987	0.381238	FALSE	0	0.2535	0.440021	0.0587838	14:58669409:G:T	14	58202691	G	T	2.26e-08	0.889693	rs6573197	chr14:58198191-58389991	C14orf37:ACTR10	0:0	intronic	4.613	6	4	5	1	0	0	0	0	.	Foxd3;Foxp1;Hoxd8;Ncx_2;Pax-4_5																									0	0	0	0	0	0	0	0	0	0	0	0	0	0	0	0	0	0	0	0	0	0	0	0	0	0	0	0	FALSE
DrinksPerWeek	Other	rs1212694	Ctx-EXC	0.562977	0.150509	0.542332	0.130463	0.0206449	0.0200462	0.438734	0.981987	0.389222	FALSE	0	0.2545	0.427813	0.0385917	14:58673586:A:G	14	58206868	G	A	2.09e-08	0.89406	rs6573197	chr14:58198191-58389991	C14orf37:ACTR10	0:0	intronic	2.117	7	4	5	1	0	0	0	0	.	HDAC2_disc3																									0	0	0	0	0	0	0	0	0	0	0	0	0	0	0	0	0	0	0	0	0	0	0	0	0	0	0	0	FALSE
DrinksPerWeek	Other	rs1212694	Cpu-D1	0.522564	0.164486	0.479226	0.127966	0.0433382	0.0365199	0.207573	0.981987	0.389222	FALSE	0	0.2545	0.439279	0.0500572	14:58673586:A:G	14	58206868	G	A	2.09e-08	0.89406	rs6573197	chr14:58198191-58389991	C14orf37:ACTR10	0:0	intronic	2.117	7	4	5	1	0	0	0	0	.	HDAC2_disc3																									0	0	0	0	0	0	0	0	0	0	0	0	0	0	0	0	0	0	0	0	0	0	0	0	0	0	0	0	FALSE
DrinksPerWeek	Other	rs1212694	Nac-D1	0.415238	0.128871	0.38178	0.105547	0.0334583	0.0233242	0.377473	0.981987	0.389222	FALSE	0	0.2545	0.444925	0.0557035	14:58673586:A:G	14	58206868	G	A	2.09e-08	0.89406	rs6573197	chr14:58198191-58389991	C14orf37:ACTR10	0:0	intronic	2.117	7	4	5	1	0	0	0	0	.	HDAC2_disc3																									0	0	0	0	0	0	0	0	0	0	0	0	0	0	0	0	0	0	0	0	0	0	0	0	0	0	0	0	FALSE
DrinksPerWeek	Other	rs1212694	Cpu-D2	0.500502	0.166049	0.502165	0.168177	-0.00166229	-0.00212732	0.927229	0.981987	0.389222	FALSE	0	0.2545	0.439367	0.0501459	14:58673586:A:G	14	58206868	G	A	2.09e-08	0.89406	rs6573197	chr14:58198191-58389991	C14orf37:ACTR10	0:0	intronic	2.117	7	4	5	1	0	0	0	0	.	HDAC2_disc3																									0	0	0	0	0	0	0	0	0	0	0	0	0	0	0	0	0	0	0	0	0	0	0	0	0	0	0	0	FALSE
DrinksPerWeek	Other	rs1212694	Nac-D2	0.385404	0.0783685	0.383069	0.0776287	0.00233521	0.000739791	0.955155	0.981987	0.389222	FALSE	0	0.2545	0.440021	0.0507998	14:58673586:A:G	14	58206868	G	A	2.09e-08	0.89406	rs6573197	chr14:58198191-58389991	C14orf37:ACTR10	0:0	intronic	2.117	7	4	5	1	0	0	0	0	.	HDAC2_disc3																									0	0	0	0	0	0	0	0	0	0	0	0	0	0	0	0	0	0	0	0	0	0	0	0	0	0	0	0	FALSE
DrinksPerWeek	Other	rs6573192	Ctx-EXC	0.221292	0.0083205	0.252938	0.012081	-0.0316456	-0.00376051	0.864445	0.981987	0.333333	FALSE	0	0.2545	0.427813	0.09448	14:58678269:A:G	14	58211551	G	A	1.31e-08	0.89406	rs6573197	chr14:58198191-58389991	C14orf37:ACTR10	0:0	intronic	0.31	7	4	5	1	0	0	0	0	.	.																									0	0	0	0	0	0	0	0	0	0	0	0	0	0	0	0	0	0	0	0	0	0	0	0	0	0	0	0	FALSE
DrinksPerWeek	Other	rs6573192	Cpu-D1	0.253208	0.0224319	0.264279	0.0244025	-0.0110712	-0.00197065	0.92182	0.981987	0.333333	FALSE	0	0.2545	0.439279	0.105945	14:58678269:A:G	14	58211551	G	A	1.31e-08	0.89406	rs6573197	chr14:58198191-58389991	C14orf37:ACTR10	0:0	intronic	0.31	7	4	5	1	0	0	0	0	.	.																									0	0	0	0	0	0	0	0	0	0	0	0	0	0	0	0	0	0	0	0	0	0	0	0	0	0	0	0	FALSE
DrinksPerWeek	Other	rs6573192	Nac-D1	0.250315	0.0419443	0.251476	0.0421893	-0.00116094	-0.000245002	0.964367	0.981987	0.333333	FALSE	0	0.2545	0.444925	0.111592	14:58678269:A:G	14	58211551	G	A	1.31e-08	0.89406	rs6573197	chr14:58198191-58389991	C14orf37:ACTR10	0:0	intronic	0.31	7	4	5	1	0	0	0	0	.	.																									0	0	0	0	0	0	0	0	0	0	0	0	0	0	0	0	0	0	0	0	0	0	0	0	0	0	0	0	FALSE
DrinksPerWeek	Other	rs6573192	Cpu-D2	0.163067	0.0104003	0.177327	0.012567	-0.0142603	-0.00216672	0.926218	0.981987	0.333333	FALSE	0	0.2545	0.439367	0.106034	14:58678269:A:G	14	58211551	G	A	1.31e-08	0.89406	rs6573197	chr14:58198191-58389991	C14orf37:ACTR10	0:0	intronic	0.31	7	4	5	1	0	0	0	0	.	.																									0	0	0	0	0	0	0	0	0	0	0	0	0	0	0	0	0	0	0	0	0	0	0	0	0	0	0	0	FALSE
DrinksPerWeek	Other	rs6573192	Nac-D2	0.24749	0.0274216	0.253227	0.0290984	-0.0057376	-0.00167686	0.927483	0.981987	0.333333	FALSE	0	0.2545	0.440021	0.106688	14:58678269:A:G	14	58211551	G	A	1.31e-08	0.89406	rs6573197	chr14:58198191-58389991	C14orf37:ACTR10	0:0	intronic	0.31	7	4	5	1	0	0	0	0	.	.																									0	0	0	0	0	0	0	0	0	0	0	0	0	0	0	0	0	0	0	0	0	0	0	0	0	0	0	0	FALSE
DrinksPerWeek	Other	rs7157304	Ctx-EXC	0.0516944	0.000296103	0.0544498	0.000296103	-0.00275544	0	0.974999	0.981987	0.373253	FALSE	0	0.2545	0.427813	0.0545598	14:58678461:A:G	14	58211743	A	G	1.36e-08	0.89406	rs6573197	chr14:58198191-58389991	C14orf37:ACTR10	0:0	intronic	1.724	5	4	5	1	0	0	0	0	.	.																									0	0	0	0	0	0	0	0	0	0	0	0	0	0	0	0	0	0	0	0	0	0	0	0	0	0	0	0	FALSE
DrinksPerWeek	Other	rs7157304	Cpu-D1	0.220976	0.0163941	0.221983	0.0166038	-0.00100704	-0.000209644	0.968965	0.981987	0.373253	FALSE	0	0.2545	0.439279	0.0660253	14:58678461:A:G	14	58211743	A	G	1.36e-08	0.89406	rs6573197	chr14:58198191-58389991	C14orf37:ACTR10	0:0	intronic	1.724	5	4	5	1	0	0	0	0	.	.																									0	0	0	0	0	0	0	0	0	0	0	0	0	0	0	0	0	0	0	0	0	0	0	0	0	0	0	0	FALSE
DrinksPerWeek	Other	rs7157304	Nac-D1	0.113447	0.00735006	0.111288	0.00700706	0.00215848	0.000343003	0.961532	0.981987	0.373253	FALSE	0	0.2545	0.444925	0.0716716	14:58678461:A:G	14	58211743	A	G	1.36e-08	0.89406	rs6573197	chr14:58198191-58389991	C14orf37:ACTR10	0:0	intronic	1.724	5	4	5	1	0	0	0	0	.	.																									0	0	0	0	0	0	0	0	0	0	0	0	0	0	0	0	0	0	0	0	0	0	0	0	0	0	0	0	FALSE
DrinksPerWeek	Other	rs7157304	Cpu-D2	0.269827	0.033919	0.25648	0.0307674	0.0133471	0.00315159	0.900971	0.981987	0.373253	FALSE	0	0.2545	0.439367	0.066114	14:58678461:A:G	14	58211743	A	G	1.36e-08	0.89406	rs6573197	chr14:58198191-58389991	C14orf37:ACTR10	0:0	intronic	1.724	5	4	5	1	0	0	0	0	.	.																									0	0	0	0	0	0	0	0	0	0	0	0	0	0	0	0	0	0	0	0	0	0	0	0	0	0	0	0	FALSE
DrinksPerWeek	Other	rs7157304	Nac-D2	0.331823	0.0548432	0.330659	0.0544979	0.00116376	0.000345236	0.966824	0.981987	0.373253	FALSE	0	0.2545	0.440021	0.0667678	14:58678461:A:G	14	58211743	A	G	1.36e-08	0.89406	rs6573197	chr14:58198191-58389991	C14orf37:ACTR10	0:0	intronic	1.724	5	4	5	1	0	0	0	0	.	.																									0	0	0	0	0	0	0	0	0	0	0	0	0	0	0	0	0	0	0	0	0	0	0	0	0	0	0	0	FALSE
DrinksPerWeek	Other	rs61975946	Ctx-EXC	0.556095	0.143551	0.55584	0.143225	0.00025508	0.000325714	0.965374	0.981987	0.44511	FALSE	0	0.2545	0.427813	0.0172965	14:58681321:A:G	14	58214603	G	A	1.62e-08	0.89406	rs6573197	chr14:58198191-58389991	C14orf37:ACTR10	0:0	intronic	1.013	7	4	5	1	0	0	0	0	.	BDP1_disc3;Maf_known1;NF-E2_disc4;TFII-I																									0	0	0	0	0	0	0	0	0	0	0	0	0	0	0	0	0	0	0	0	0	0	0	0	0	0	0	0	FALSE
DrinksPerWeek	Other	rs61975946	Cpu-D1	0.699575	0.398365	0.694429	0.389979	0.00514626	0.00838574	0.753579	0.981987	0.44511	FALSE	0	0.2545	0.439279	0.00583101	14:58681321:A:G	14	58214603	G	A	1.62e-08	0.89406	rs6573197	chr14:58198191-58389991	C14orf37:ACTR10	0:0	intronic	1.013	7	4	5	1	0	0	0	0	.	BDP1_disc3;Maf_known1;NF-E2_disc4;TFII-I																									0	0	0	0	0	0	0	0	0	0	0	0	0	0	0	0	0	0	0	0	0	0	0	0	0	0	0	0	FALSE
DrinksPerWeek	Other	rs61975946	Nac-D1	0.635268	0.379263	0.641899	0.388769	-0.00663057	-0.00950608	0.70328	0.981987	0.44511	FALSE	0	0.2545	0.444925	0.000184687	14:58681321:A:G	14	58214603	G	A	1.62e-08	0.89406	rs6573197	chr14:58198191-58389991	C14orf37:ACTR10	0:0	intronic	1.013	7	4	5	1	0	0	0	0	.	BDP1_disc3;Maf_known1;NF-E2_disc4;TFII-I																									0	0	0	0	0	0	0	0	0	0	0	0	0	0	0	0	0	0	0	0	0	0	0	0	0	0	0	0	FALSE
DrinksPerWeek	Other	rs61975946	Cpu-D2	0.729535	0.482154	0.726474	0.476048	0.00306043	0.00610621	0.825928	0.981987	0.44511	FALSE	0	0.2545	0.439367	0.00574234	14:58681321:A:G	14	58214603	G	A	1.62e-08	0.89406	rs6573197	chr14:58198191-58389991	C14orf37:ACTR10	0:0	intronic	1.013	7	4	5	1	0	0	0	0	.	BDP1_disc3;Maf_known1;NF-E2_disc4;TFII-I																									0	0	0	0	0	0	0	0	0	0	0	0	0	0	0	0	0	0	0	0	0	0	0	0	0	0	0	0	FALSE
DrinksPerWeek	Other	rs61975946	Nac-D2	0.689754	0.371326	0.69498	0.379611	-0.00522589	-0.00828566	0.736661	0.981987	0.44511	FALSE	0	0.2545	0.440021	0.00508844	14:58681321:A:G	14	58214603	G	A	1.62e-08	0.89406	rs6573197	chr14:58198191-58389991	C14orf37:ACTR10	0:0	intronic	1.013	7	4	5	1	0	0	0	0	.	BDP1_disc3;Maf_known1;NF-E2_disc4;TFII-I																									0	0	0	0	0	0	0	0	0	0	0	0	0	0	0	0	0	0	0	0	0	0	0	0	0	0	0	0	FALSE
DrinksPerWeek	Other	rs10141464	Ctx-EXC	0.153647	0.00310908	0.140382	0.00272415	0.0132648	0.000384934	0.963624	0.981987	0.345309	FALSE	0	0.2545	0.427813	0.0825039	14:58689596:A:T	14	58222878	A	T	2.08e-08	0.89406	rs6573197	chr14:58198191-58389991	C14orf37:ACTR10	0:0	intronic	5.992	7	4	5	1	0	0	0	0	.	Evi-1_1;Hoxd10;Isl2;Mef2_known5																									0	0	0	0	0	0	0	0	0	0	0	0	0	0	0	0	0	0	0	0	0	0	0	0	0	0	0	0	FALSE
DrinksPerWeek	Other	rs10141464	Cpu-D1	0.18793	0.0111111	0.219319	0.0159329	-0.0313885	-0.0048218	0.846141	0.981987	0.345309	FALSE	0	0.2545	0.439279	0.0939694	14:58689596:A:T	14	58222878	A	T	2.08e-08	0.89406	rs6573197	chr14:58198191-58389991	C14orf37:ACTR10	0:0	intronic	5.992	7	4	5	1	0	0	0	0	.	Evi-1_1;Hoxd10;Isl2;Mef2_known5																									0	0	0	0	0	0	0	0	0	0	0	0	0	0	0	0	0	0	0	0	0	0	0	0	0	0	0	0	FALSE
DrinksPerWeek	Other	rs10141464	Nac-D1	0.194541	0.0246472	0.216995	0.0307722	-0.0224531	-0.00612505	0.796292	0.981987	0.345309	FALSE	0	0.2545	0.444925	0.0996157	14:58689596:A:T	14	58222878	A	T	2.08e-08	0.89406	rs6573197	chr14:58198191-58389991	C14orf37:ACTR10	0:0	intronic	5.992	7	4	5	1	0	0	0	0	.	Evi-1_1;Hoxd10;Isl2;Mef2_known5																									0	0	0	0	0	0	0	0	0	0	0	0	0	0	0	0	0	0	0	0	0	0	0	0	0	0	0	0	FALSE
DrinksPerWeek	Other	rs10141464	Cpu-D2	0.274488	0.0353766	0.327163	0.0534195	-0.0526752	-0.0180429	0.544705	0.981987	0.345309	FALSE	0	0.2545	0.439367	0.0940581	14:58689596:A:T	14	58222878	A	T	2.08e-08	0.89406	rs6573197	chr14:58198191-58389991	C14orf37:ACTR10	0:0	intronic	5.992	7	4	5	1	0	0	0	0	.	Evi-1_1;Hoxd10;Isl2;Mef2_known5																									0	0	0	0	0	0	0	0	0	0	0	0	0	0	0	0	0	0	0	0	0	0	0	0	0	0	0	0	FALSE
DrinksPerWeek	Other	rs10141464	Nac-D2	0.200525	0.0172125	0.22353	0.0217992	-0.0230046	-0.0045867	0.842261	0.981987	0.345309	FALSE	0	0.2545	0.440021	0.094712	14:58689596:A:T	14	58222878	A	T	2.08e-08	0.89406	rs6573197	chr14:58198191-58389991	C14orf37:ACTR10	0:0	intronic	5.992	7	4	5	1	0	0	0	0	.	Evi-1_1;Hoxd10;Isl2;Mef2_known5																									0	0	0	0	0	0	0	0	0	0	0	0	0	0	0	0	0	0	0	0	0	0	0	0	0	0	0	0	FALSE
DrinksPerWeek	Other	rs4035222	Ctx-EXC	0.131284	0.00198389	0.123351	0.00162857	0.00793278	0.000355324	0.964499	0.981987	0.512974	FALSE	0	0.2535	0.427813	0.0851608	14:58692727:A:G	14	58226009	G	A	2.25e-08	0.898097	rs6573197	chr14:58198191-58389991	C14orf37:ACTR10	0:0	intronic	3.656	7	4	5	1	0	0	0	0	.	.																									0	0	0	0	0	0	0	0	0	0	0	0	0	0	0	0	0	0	0	0	0	0	0	0	0	0	0	0	FALSE
DrinksPerWeek	Other	rs4035222	Cpu-D1	0.226332	0.0172746	0.213591	0.0150105	0.0127413	0.00226415	0.913985	0.981987	0.512974	FALSE	0	0.2535	0.439279	0.0736953	14:58692727:A:G	14	58226009	G	A	2.25e-08	0.898097	rs6573197	chr14:58198191-58389991	C14orf37:ACTR10	0:0	intronic	3.656	7	4	5	1	0	0	0	0	.	.																									0	0	0	0	0	0	0	0	0	0	0	0	0	0	0	0	0	0	0	0	0	0	0	0	0	0	0	0	FALSE
DrinksPerWeek	Other	rs4035222	Nac-D1	0.238209	0.0376813	0.238196	0.0376813	1.28468e-05	0	0.971459	0.981987	0.512974	FALSE	0	0.2535	0.444925	0.068049	14:58692727:A:G	14	58226009	G	A	2.25e-08	0.898097	rs6573197	chr14:58198191-58389991	C14orf37:ACTR10	0:0	intronic	3.656	7	4	5	1	0	0	0	0	.	.																									0	0	0	0	0	0	0	0	0	0	0	0	0	0	0	0	0	0	0	0	0	0	0	0	0	0	0	0	FALSE
DrinksPerWeek	Other	rs4035222	Cpu-D2	0.366535	0.0724078	0.334614	0.0565317	0.0319212	0.0158761	0.592176	0.981987	0.512974	FALSE	0	0.2535	0.439367	0.0736066	14:58692727:A:G	14	58226009	G	A	2.25e-08	0.898097	rs6573197	chr14:58198191-58389991	C14orf37:ACTR10	0:0	intronic	3.656	7	4	5	1	0	0	0	0	.	.																									0	0	0	0	0	0	0	0	0	0	0	0	0	0	0	0	0	0	0	0	0	0	0	0	0	0	0	0	FALSE
DrinksPerWeek	Other	rs4035222	Nac-D2	0.295331	0.041231	0.292343	0.0404419	0.00298799	0.00078911	0.953697	0.981987	0.512974	FALSE	0	0.2535	0.440021	0.0729527	14:58692727:A:G	14	58226009	G	A	2.25e-08	0.898097	rs6573197	chr14:58198191-58389991	C14orf37:ACTR10	0:0	intronic	3.656	7	4	5	1	0	0	0	0	.	.																									0	0	0	0	0	0	0	0	0	0	0	0	0	0	0	0	0	0	0	0	0	0	0	0	0	0	0	0	FALSE
AgeOfInitiation	Other	rs11780471	Ctx-EXC	0.39893	0.0467547	0.502158	0.0995795	-0.103228	-0.0528248	0.0466743	0.981987	0.463074	FALSE	0	0.07555	0.427813	0.0352606	8:27344719:A:G	8	27487202	A	G	7e-11	1	rs11780471	chr8:27250359-27613261	EPHX2	3576	intergenic	1.338	7	5	14	1	0	0	0	0	.	FAC1;Foxi1;Foxl1_1;Foxp1;Mef2_disc1;Zfp105	Enh																								0	0	0	0	0	0	0	0	0	0	0	0	0	0	0	0	0	0	0	0	0	0	0	0	0	0	0	0	FALSE
SmokingInitiation	Other	rs11780471	Ctx-EXC	0.39893	0.0467547	0.502158	0.0995795	-0.103228	-0.0528248	0.0466743	0.981987	0.463074	FALSE	0	0.07555	0.427813	0.0352606	8:27344719:A:G	8	27487202	A	G	5.69e-12	1	rs11780471	chr8:27250359-27613261	EPHX2	3576	intergenic	1.338	7	5	14	1	0	0	0	0	.	FAC1;Foxi1;Foxl1_1;Foxp1;Mef2_disc1;Zfp105	Enh																								0	0	0	0	0	0	0	0	0	0	0	0	0	0	0	0	0	0	0	0	0	0	0	0	0	0	0	0	FALSE
AgeOfInitiation	Other	rs11780471	Cpu-D1	0.198444	0.0125786	0.229286	0.0178197	-0.0308425	-0.00524109	0.835113	0.981987	0.463074	FALSE	0	0.07555	0.439279	0.0237951	8:27344719:A:G	8	27487202	A	G	7e-11	1	rs11780471	chr8:27250359-27613261	EPHX2	3576	intergenic	1.338	7	5	14	1	0	0	0	0	.	FAC1;Foxi1;Foxl1_1;Foxp1;Mef2_disc1;Zfp105	Enh																								0	0	0	0	0	0	0	0	0	0	0	0	0	0	0	0	0	0	0	0	0	0	0	0	0	0	0	0	FALSE
SmokingInitiation	Other	rs11780471	Cpu-D1	0.198444	0.0125786	0.229286	0.0178197	-0.0308425	-0.00524109	0.835113	0.981987	0.463074	FALSE	0	0.07555	0.439279	0.0237951	8:27344719:A:G	8	27487202	A	G	5.69e-12	1	rs11780471	chr8:27250359-27613261	EPHX2	3576	intergenic	1.338	7	5	14	1	0	0	0	0	.	FAC1;Foxi1;Foxl1_1;Foxp1;Mef2_disc1;Zfp105	Enh																								0	0	0	0	0	0	0	0	0	0	0	0	0	0	0	0	0	0	0	0	0	0	0	0	0	0	0	0	FALSE
AgeOfInitiation	Other	rs11780471	Nac-D1	0.212284	0.0296452	0.247577	0.0410623	-0.0352934	-0.0114171	0.652512	0.981987	0.463074	FALSE	0	0.07555	0.444925	0.0181488	8:27344719:A:G	8	27487202	A	G	7e-11	1	rs11780471	chr8:27250359-27613261	EPHX2	3576	intergenic	1.338	7	5	14	1	0	0	0	0	.	FAC1;Foxi1;Foxl1_1;Foxp1;Mef2_disc1;Zfp105	Enh																								0	0	0	0	0	0	0	0	0	0	0	0	0	0	0	0	0	0	0	0	0	0	0	0	0	0	0	0	FALSE
SmokingInitiation	Other	rs11780471	Nac-D1	0.212284	0.0296452	0.247577	0.0410623	-0.0352934	-0.0114171	0.652512	0.981987	0.463074	FALSE	0	0.07555	0.444925	0.0181488	8:27344719:A:G	8	27487202	A	G	5.69e-12	1	rs11780471	chr8:27250359-27613261	EPHX2	3576	intergenic	1.338	7	5	14	1	0	0	0	0	.	FAC1;Foxi1;Foxl1_1;Foxp1;Mef2_disc1;Zfp105	Enh																								0	0	0	0	0	0	0	0	0	0	0	0	0	0	0	0	0	0	0	0	0	0	0	0	0	0	0	0	FALSE
AgeOfInitiation	Other	rs11780471	Cpu-D2	0.0684219	0.0015364	0.0920158	0.00275764	-0.0235939	-0.00122124	0.950525	0.981987	0.463074	FALSE	0	0.07555	0.439367	0.0237064	8:27344719:A:G	8	27487202	A	G	7e-11	1	rs11780471	chr8:27250359-27613261	EPHX2	3576	intergenic	1.338	7	5	14	1	0	0	0	0	.	FAC1;Foxi1;Foxl1_1;Foxp1;Mef2_disc1;Zfp105	Enh																								0	0	0	0	0	0	0	0	0	0	0	0	0	0	0	0	0	0	0	0	0	0	0	0	0	0	0	0	FALSE
SmokingInitiation	Other	rs11780471	Cpu-D2	0.0684219	0.0015364	0.0920158	0.00275764	-0.0235939	-0.00122124	0.950525	0.981987	0.463074	FALSE	0	0.07555	0.439367	0.0237064	8:27344719:A:G	8	27487202	A	G	5.69e-12	1	rs11780471	chr8:27250359-27613261	EPHX2	3576	intergenic	1.338	7	5	14	1	0	0	0	0	.	FAC1;Foxi1;Foxl1_1;Foxp1;Mef2_disc1;Zfp105	Enh																								0	0	0	0	0	0	0	0	0	0	0	0	0	0	0	0	0	0	0	0	0	0	0	0	0	0	0	0	FALSE
AgeOfInitiation	Other	rs11780471	Nac-D2	0.164538	0.0114914	0.205666	0.0182975	-0.0411287	-0.00680608	0.778428	0.981987	0.463074	FALSE	0	0.07555	0.440021	0.0230525	8:27344719:A:G	8	27487202	A	G	7e-11	1	rs11780471	chr8:27250359-27613261	EPHX2	3576	intergenic	1.338	7	5	14	1	0	0	0	0	.	FAC1;Foxi1;Foxl1_1;Foxp1;Mef2_disc1;Zfp105	Enh																								0	0	0	0	0	0	0	0	0	0	0	0	0	0	0	0	0	0	0	0	0	0	0	0	0	0	0	0	FALSE
SmokingInitiation	Other	rs11780471	Nac-D2	0.164538	0.0114914	0.205666	0.0182975	-0.0411287	-0.00680608	0.778428	0.981987	0.463074	FALSE	0	0.07555	0.440021	0.0230525	8:27344719:A:G	8	27487202	A	G	5.69e-12	1	rs11780471	chr8:27250359-27613261	EPHX2	3576	intergenic	1.338	7	5	14	1	0	0	0	0	.	FAC1;Foxi1;Foxl1_1;Foxp1;Mef2_disc1;Zfp105	Enh																								0	0	0	0	0	0	0	0	0	0	0	0	0	0	0	0	0	0	0	0	0	0	0	0	0	0	0	0	FALSE
DrinksPerWeek	Other	rs12879675	Ctx-EXC	0.383045	0.0410991	0.359186	0.0342295	0.0238584	0.0068696	0.774913	0.981987	0.431138	FALSE	0	0.2575	0.427813	0.00332443	14:58707253:A:G	14	58240535	A	G	2.27e-08	0.92464	rs6573197	chr14:58198191-58389991	C14orf37	0	intergenic	9.174	2b	1	1	1	0	0	0	0	.	Mrg_1;Pax-5_disc4;Pbx3_disc3	TssA																								0	0	0	0	0	0	0	0	0	0	0	0	0	0	0	0	0	0	0	0	0	0	0	0	0	0	0	0	FALSE
DrinksPerWeek	Other	rs12879675	Cpu-D1	0.643487	0.311488	0.631157	0.294298	0.0123298	0.0171908	0.541798	0.981987	0.431138	FALSE	0	0.2575	0.439279	0.00814105	14:58707253:A:G	14	58240535	A	G	2.27e-08	0.92464	rs6573197	chr14:58198191-58389991	C14orf37	0	intergenic	9.174	2b	1	1	1	0	0	0	0	.	Mrg_1;Pax-5_disc4;Pbx3_disc3	TssA																								0	0	0	0	0	0	0	0	0	0	0	0	0	0	0	0	0	0	0	0	0	0	0	0	0	0	0	0	FALSE
DrinksPerWeek	Other	rs12879675	Nac-D1	0.50137	0.205606	0.484023	0.188456	0.0173478	0.0171501	0.510272	0.981987	0.431138	FALSE	0	0.2575	0.444925	0.0137874	14:58707253:A:G	14	58240535	A	G	2.27e-08	0.92464	rs6573197	chr14:58198191-58389991	C14orf37	0	intergenic	9.174	2b	1	1	1	0	0	0	0	.	Mrg_1;Pax-5_disc4;Pbx3_disc3	TssA																								0	0	0	0	0	0	0	0	0	0	0	0	0	0	0	0	0	0	0	0	0	0	0	0	0	0	0	0	FALSE
DrinksPerWeek	Other	rs12879675	Cpu-D2	0.585316	0.261385	0.558524	0.229081	0.0267917	0.0323038	0.286144	0.981987	0.431138	FALSE	0	0.2575	0.439367	0.00822972	14:58707253:A:G	14	58240535	A	G	2.27e-08	0.92464	rs6573197	chr14:58198191-58389991	C14orf37	0	intergenic	9.174	2b	1	1	1	0	0	0	0	.	Mrg_1;Pax-5_disc4;Pbx3_disc3	TssA																								0	0	0	0	0	0	0	0	0	0	0	0	0	0	0	0	0	0	0	0	0	0	0	0	0	0	0	0	FALSE
DrinksPerWeek	Other	rs12879675	Nac-D2	0.579459	0.227461	0.558136	0.205662	0.0213236	0.0217992	0.402146	0.981987	0.431138	FALSE	0	0.2575	0.440021	0.00888362	14:58707253:A:G	14	58240535	A	G	2.27e-08	0.92464	rs6573197	chr14:58198191-58389991	C14orf37	0	intergenic	9.174	2b	1	1	1	0	0	0	0	.	Mrg_1;Pax-5_disc4;Pbx3_disc3	TssA																								0	0	0	0	0	0	0	0	0	0	0	0	0	0	0	0	0	0	0	0	0	0	0	0	0	0	0	0	FALSE
DrinksPerWeek	Other	rs61450169	Ctx-EXC	0.313891	0.0225927	0.345605	0.0301729	-0.0317143	-0.00758024	0.754817	0.981987	0.343313	FALSE	0	0.2634	0.427813	0.0844999	14:58712860:A:T	14	58246142	A	T	1.87e-08	0.990327	rs6573197	chr14:58198191-58389991	C14orf37:PSMA3	0:0	intronic	5.553	5	1	2	1	0	0	0	0	.	CCNT2_disc1;GATA_disc1;GATA_known13;GATA_known14;GATA_known4;GATA_known6;HDAC2_disc1;TAL1_disc1	TssAFlnk																								0	0	0	0	0	0	0	0	0	0	0	0	0	0	0	0	0	0	0	0	0	0	0	0	0	0	0	0	FALSE
DrinksPerWeek	Other	rs61450169	Cpu-D1	0.422501	0.0872956	0.43478	0.0951782	-0.0122792	-0.0078826	0.766467	0.981987	0.343313	FALSE	0	0.2634	0.439279	0.0959654	14:58712860:A:T	14	58246142	A	T	1.87e-08	0.990327	rs6573197	chr14:58198191-58389991	C14orf37:PSMA3	0:0	intronic	5.553	5	1	2	1	0	0	0	0	.	CCNT2_disc1;GATA_disc1;GATA_known13;GATA_known14;GATA_known4;GATA_known6;HDAC2_disc1;TAL1_disc1	TssAFlnk																								0	0	0	0	0	0	0	0	0	0	0	0	0	0	0	0	0	0	0	0	0	0	0	0	0	0	0	0	FALSE
DrinksPerWeek	Other	rs61450169	Nac-D1	0.386116	0.108634	0.380046	0.10442	0.00607013	0.00421403	0.850274	0.981987	0.343313	FALSE	0	0.2634	0.444925	0.101612	14:58712860:A:T	14	58246142	A	T	1.87e-08	0.990327	rs6573197	chr14:58198191-58389991	C14orf37:PSMA3	0:0	intronic	5.553	5	1	2	1	0	0	0	0	.	CCNT2_disc1;GATA_disc1;GATA_known13;GATA_known14;GATA_known4;GATA_known6;HDAC2_disc1;TAL1_disc1	TssAFlnk																								0	0	0	0	0	0	0	0	0	0	0	0	0	0	0	0	0	0	0	0	0	0	0	0	0	0	0	0	FALSE
DrinksPerWeek	Other	rs61450169	Cpu-D2	0.347397	0.0624409	0.359306	0.0682714	-0.0119087	-0.00583044	0.832876	0.981987	0.343313	FALSE	0	0.2634	0.439367	0.0960541	14:58712860:A:T	14	58246142	A	T	1.87e-08	0.990327	rs6573197	chr14:58198191-58389991	C14orf37:PSMA3	0:0	intronic	5.553	5	1	2	1	0	0	0	0	.	CCNT2_disc1;GATA_disc1;GATA_known13;GATA_known14;GATA_known4;GATA_known6;HDAC2_disc1;TAL1_disc1	TssAFlnk																								0	0	0	0	0	0	0	0	0	0	0	0	0	0	0	0	0	0	0	0	0	0	0	0	0	0	0	0	FALSE
DrinksPerWeek	Other	rs61450169	Nac-D2	0.391286	0.081525	0.401574	0.0869994	-0.0102879	-0.00547445	0.816578	0.981987	0.343313	FALSE	0	0.2634	0.440021	0.096708	14:58712860:A:T	14	58246142	A	T	1.87e-08	0.990327	rs6573197	chr14:58198191-58389991	C14orf37:PSMA3	0:0	intronic	5.553	5	1	2	1	0	0	0	0	.	CCNT2_disc1;GATA_disc1;GATA_known13;GATA_known14;GATA_known4;GATA_known6;HDAC2_disc1;TAL1_disc1	TssAFlnk																								0	0	0	0	0	0	0	0	0	0	0	0	0	0	0	0	0	0	0	0	0	0	0	0	0	0	0	0	FALSE
DrinksPerWeek	Other	rs8009579	Ctx-EXC	0.678108	0.294267	0.646233	0.247394	0.0318746	0.0468731	0.0769522	0.981987	0.411178	FALSE	0	0.2624	0.427813	0.0166356	14:58713559:A:G	14	58246841	A	G	1.38e-08	0.995149	rs6573197	chr14:58198191-58389991	C14orf37:PSMA3	0:0	intronic	2.628	6	1	7	1	0	0	0	0	.	CEBPB_known4;NF-AT1;Sp100	Enh																								0	0	0	0	0	0	0	0	0	0	0	0	0	0	0	0	0	0	0	0	0	0	0	0	0	0	0	0	FALSE
DrinksPerWeek	Other	rs8009579	Cpu-D1	0.236024	0.018826	0.180458	0.00981132	0.0555651	0.00901468	0.737565	0.981987	0.411178	FALSE	0	0.2624	0.439279	0.0281011	14:58713559:A:G	14	58246841	A	G	1.38e-08	0.995149	rs6573197	chr14:58198191-58389991	C14orf37:PSMA3	0:0	intronic	2.628	6	1	7	1	0	0	0	0	.	CEBPB_known4;NF-AT1;Sp100	Enh																								0	0	0	0	0	0	0	0	0	0	0	0	0	0	0	0	0	0	0	0	0	0	0	0	0	0	0	0	FALSE
DrinksPerWeek	Other	rs8009579	Nac-D1	0.31412	0.0679635	0.244191	0.0398373	0.0699289	0.0281262	0.290557	0.981987	0.411178	FALSE	0	0.2624	0.444925	0.0337474	14:58713559:A:G	14	58246841	A	G	1.38e-08	0.995149	rs6573197	chr14:58198191-58389991	C14orf37:PSMA3	0:0	intronic	2.628	6	1	7	1	0	0	0	0	.	CEBPB_known4;NF-AT1;Sp100	Enh																								0	0	0	0	0	0	0	0	0	0	0	0	0	0	0	0	0	0	0	0	0	0	0	0	0	0	0	0	FALSE
DrinksPerWeek	Other	rs8009579	Cpu-D2	0.246968	0.0283249	0.184247	0.0133943	0.0627202	0.0149307	0.613469	0.981987	0.411178	FALSE	0	0.2624	0.439367	0.0281898	14:58713559:A:G	14	58246841	A	G	1.38e-08	0.995149	rs6573197	chr14:58198191-58389991	C14orf37:PSMA3	0:0	intronic	2.628	6	1	7	1	0	0	0	0	.	CEBPB_known4;NF-AT1;Sp100	Enh																								0	0	0	0	0	0	0	0	0	0	0	0	0	0	0	0	0	0	0	0	0	0	0	0	0	0	0	0	FALSE
DrinksPerWeek	Other	rs8009579	Nac-D2	0.240122	0.025794	0.190348	0.0150917	0.0497737	0.0107023	0.670133	0.981987	0.411178	FALSE	0	0.2624	0.440021	0.0288437	14:58713559:A:G	14	58246841	A	G	1.38e-08	0.995149	rs6573197	chr14:58198191-58389991	C14orf37:PSMA3	0:0	intronic	2.628	6	1	7	1	0	0	0	0	.	CEBPB_known4;NF-AT1;Sp100	Enh																								0	0	0	0	0	0	0	0	0	0	0	0	0	0	0	0	0	0	0	0	0	0	0	0	0	0	0	0	FALSE
DrinksPerWeek	Other	rs10147580	Ctx-EXC	0.0506505	0.000296103	0.0677478	0.000444155	-0.0170972	-0.000148052	0.970624	0.981987	0.37525	FALSE	0	0.2624	0.427813	0.0525638	14:58714140:C:T	14	58247422	C	T	1.55e-08	0.995149	rs6573197	chr14:58198191-58389991	C14orf37:PSMA3	0:0	intronic	1.606	5	1	7	1	0	0	0	0	.	DMRT3;DMRT5;Mef2_known6																									0	0	0	0	0	0	0	0	0	0	0	0	0	0	0	0	0	0	0	0	0	0	0	0	0	0	0	0	FALSE
DrinksPerWeek	Other	rs10147580	Cpu-D1	0.118799	0.00352201	0.137681	0.00469602	-0.0188812	-0.001174	0.943124	0.981987	0.37525	FALSE	0	0.2624	0.439279	0.0640293	14:58714140:C:T	14	58247422	C	T	1.55e-08	0.995149	rs6573197	chr14:58198191-58389991	C14orf37:PSMA3	0:0	intronic	1.606	5	1	7	1	0	0	0	0	.	DMRT3;DMRT5;Mef2_known6																									0	0	0	0	0	0	0	0	0	0	0	0	0	0	0	0	0	0	0	0	0	0	0	0	0	0	0	0	FALSE
DrinksPerWeek	Other	rs10147580	Nac-D1	0.13934	0.0113681	0.142812	0.0119561	-0.00347167	-0.000588005	0.954444	0.981987	0.37525	FALSE	0	0.2624	0.444925	0.0696756	14:58714140:C:T	14	58247422	C	T	1.55e-08	0.995149	rs6573197	chr14:58198191-58389991	C14orf37:PSMA3	0:0	intronic	1.606	5	1	7	1	0	0	0	0	.	DMRT3;DMRT5;Mef2_known6																									0	0	0	0	0	0	0	0	0	0	0	0	0	0	0	0	0	0	0	0	0	0	0	0	0	0	0	0	FALSE
DrinksPerWeek	Other	rs10147580	Cpu-D2	0.13761	0.00724866	0.152256	0.00898204	-0.0146464	-0.00173338	0.937351	0.981987	0.37525	FALSE	0	0.2624	0.439367	0.0641179	14:58714140:C:T	14	58247422	C	T	1.55e-08	0.995149	rs6573197	chr14:58198191-58389991	C14orf37:PSMA3	0:0	intronic	1.606	5	1	7	1	0	0	0	0	.	DMRT3;DMRT5;Mef2_known6																									0	0	0	0	0	0	0	0	0	0	0	0	0	0	0	0	0	0	0	0	0	0	0	0	0	0	0	0	FALSE
DrinksPerWeek	Other	rs10147580	Nac-D2	0.254335	0.0293944	0.279205	0.0362004	-0.0248707	-0.00680608	0.778428	0.981987	0.37525	FALSE	0	0.2624	0.440021	0.0647718	14:58714140:C:T	14	58247422	C	T	1.55e-08	0.995149	rs6573197	chr14:58198191-58389991	C14orf37:PSMA3	0:0	intronic	1.606	5	1	7	1	0	0	0	0	.	DMRT3;DMRT5;Mef2_known6																									0	0	0	0	0	0	0	0	0	0	0	0	0	0	0	0	0	0	0	0	0	0	0	0	0	0	0	0	FALSE
DrinksPerWeek	Other	rs8011191	Ctx-EXC	0.0356022	8.8831e-05	0.0332235	8.8831e-05	0.00237874	0	0.974999	0.981987	0.449102	FALSE	0	0.2614	0.427813	0.0212885	14:58717013:G:T	14	58250295	T	G	1.59e-08	1	rs6573197	chr14:58198191-58389991	C14orf37:PSMA3	0:0	intronic	3.636	5	3	4	1	0	0	0	0	.	AP-2_disc2;AP-2_known4;AP-2_known6;GATA_disc5;p53_2;p53_3	EnhG																								0	0	0	0	0	0	0	0	0	0	0	0	0	0	0	0	0	0	0	0	0	0	0	0	0	0	0	0	FALSE
DrinksPerWeek	Other	rs8011191	Cpu-D1	0.0595001	0.000796646	0.0507009	0.000628931	0.00879922	0.000167715	0.970089	0.981987	0.449102	FALSE	0	0.2614	0.439279	0.00982303	14:58717013:G:T	14	58250295	T	G	1.59e-08	1	rs6573197	chr14:58198191-58389991	C14orf37:PSMA3	0:0	intronic	3.636	5	3	4	1	0	0	0	0	.	AP-2_disc2;AP-2_known4;AP-2_known6;GATA_disc5;p53_2;p53_3	EnhG																								0	0	0	0	0	0	0	0	0	0	0	0	0	0	0	0	0	0	0	0	0	0	0	0	0	0	0	0	FALSE
DrinksPerWeek	Other	rs8011191	Nac-D1	0.0983851	0.00553704	0.0816529	0.00367503	0.0167322	0.00186201	0.917662	0.981987	0.449102	FALSE	0	0.2614	0.444925	0.0041767	14:58717013:G:T	14	58250295	T	G	1.59e-08	1	rs6573197	chr14:58198191-58389991	C14orf37:PSMA3	0:0	intronic	3.636	5	3	4	1	0	0	0	0	.	AP-2_disc2;AP-2_known4;AP-2_known6;GATA_disc5;p53_2;p53_3	EnhG																								0	0	0	0	0	0	0	0	0	0	0	0	0	0	0	0	0	0	0	0	0	0	0	0	0	0	0	0	FALSE
DrinksPerWeek	Other	rs8011191	Cpu-D2	0.0289064	0.000196974	0.0278007	0.00015758	0.00110573	3.93949e-05	0.980972	0.981987	0.449102	FALSE	0	0.2614	0.439367	0.00973435	14:58717013:G:T	14	58250295	T	G	1.59e-08	1	rs6573197	chr14:58198191-58389991	C14orf37:PSMA3	0:0	intronic	3.636	5	3	4	1	0	0	0	0	.	AP-2_disc2;AP-2_known4;AP-2_known6;GATA_disc5;p53_2;p53_3	EnhG																								0	0	0	0	0	0	0	0	0	0	0	0	0	0	0	0	0	0	0	0	0	0	0	0	0	0	0	0	FALSE
DrinksPerWeek	Other	rs8011191	Nac-D2	0.150698	0.00907477	0.135702	0.00705267	0.0149955	0.0020221	0.917309	0.981987	0.449102	FALSE	0	0.2614	0.440021	0.00908046	14:58717013:G:T	14	58250295	T	G	1.59e-08	1	rs6573197	chr14:58198191-58389991	C14orf37:PSMA3	0:0	intronic	3.636	5	3	4	1	0	0	0	0	.	AP-2_disc2;AP-2_known4;AP-2_known6;GATA_disc5;p53_2;p53_3	EnhG																								0	0	0	0	0	0	0	0	0	0	0	0	0	0	0	0	0	0	0	0	0	0	0	0	0	0	0	0	FALSE
DrinksPerWeek	Other	rs7158746	Ctx-EXC	0.36529	0.0361246	0.371835	0.037842	-0.00654462	-0.0017174	0.924321	0.981987	0.371257	FALSE	0	0.2624	0.427813	0.0565558	14:58720799:A:T	14	58254081	A	T	1.74e-08	0.995149	rs6573197	chr14:58198191-58389991	C14orf37:PSMA3	0:0	intronic	1.265	6	4	4	1	0	0	0	0	.	SEF-1;Sox_17																									0	0	0	0	0	0	0	0	0	0	0	0	0	0	0	0	0	0	0	0	0	0	0	0	0	0	0	0	FALSE
DrinksPerWeek	Other	rs7158746	Cpu-D1	0.363612	0.0572327	0.325689	0.0428092	0.0379228	0.0144235	0.605147	0.981987	0.371257	FALSE	0	0.2624	0.439279	0.0680213	14:58720799:A:T	14	58254081	A	T	1.74e-08	0.995149	rs6573197	chr14:58198191-58389991	C14orf37:PSMA3	0:0	intronic	1.265	6	4	4	1	0	0	0	0	.	SEF-1;Sox_17																									0	0	0	0	0	0	0	0	0	0	0	0	0	0	0	0	0	0	0	0	0	0	0	0	0	0	0	0	FALSE
DrinksPerWeek	Other	rs7158746	Nac-D1	0.395472	0.114808	0.354481	0.0887397	0.0409906	0.0260682	0.326009	0.981987	0.371257	FALSE	0	0.2624	0.444925	0.0736676	14:58720799:A:T	14	58254081	A	T	1.74e-08	0.995149	rs6573197	chr14:58198191-58389991	C14orf37:PSMA3	0:0	intronic	1.265	6	4	4	1	0	0	0	0	.	SEF-1;Sox_17																									0	0	0	0	0	0	0	0	0	0	0	0	0	0	0	0	0	0	0	0	0	0	0	0	0	0	0	0	FALSE
DrinksPerWeek	Other	rs7158746	Cpu-D2	0.283609	0.0388434	0.258691	0.0310432	0.024918	0.00780019	0.783566	0.981987	0.371257	FALSE	0	0.2624	0.439367	0.06811	14:58720799:A:T	14	58254081	A	T	1.74e-08	0.995149	rs6573197	chr14:58198191-58389991	C14orf37:PSMA3	0:0	intronic	1.265	6	4	4	1	0	0	0	0	.	SEF-1;Sox_17																									0	0	0	0	0	0	0	0	0	0	0	0	0	0	0	0	0	0	0	0	0	0	0	0	0	0	0	0	FALSE
DrinksPerWeek	Other	rs7158746	Nac-D2	0.307394	0.0459657	0.285174	0.0382225	0.0222201	0.00774314	0.751893	0.981987	0.371257	FALSE	0	0.2624	0.440021	0.0687639	14:58720799:A:T	14	58254081	A	T	1.74e-08	0.995149	rs6573197	chr14:58198191-58389991	C14orf37:PSMA3	0:0	intronic	1.265	6	4	4	1	0	0	0	0	.	SEF-1;Sox_17																									0	0	0	0	0	0	0	0	0	0	0	0	0	0	0	0	0	0	0	0	0	0	0	0	0	0	0	0	FALSE
DrinksPerWeek	Other	rs12878264	Ctx-EXC	0.348935	0.0311501	0.338374	0.0282779	0.0105607	0.0028722	0.890403	0.981987	0.411178	FALSE	0	0.2614	0.427813	0.0166356	14:58720968:C:G	14	58254250	G	C	1.73e-08	1	rs6573197	chr14:58198191-58389991	C14orf37:PSMA3	0:0	intronic	1.284	6	4	4	1	0	0	0	0	.	DMRT1;DMRT2;DMRT3;DMRT4;DMRT5;DMRT7																									0	0	0	0	0	0	0	0	0	0	0	0	0	0	0	0	0	0	0	0	0	0	0	0	0	0	0	0	FALSE
DrinksPerWeek	Other	rs12878264	Cpu-D1	0.534575	0.176101	0.526062	0.168595	0.00851356	0.00750524	0.776175	0.981987	0.411178	FALSE	0	0.2614	0.439279	0.0281011	14:58720968:C:G	14	58254250	G	C	1.73e-08	1	rs6573197	chr14:58198191-58389991	C14orf37:PSMA3	0:0	intronic	1.284	6	4	4	1	0	0	0	0	.	DMRT1;DMRT2;DMRT3;DMRT4;DMRT5;DMRT7																									0	0	0	0	0	0	0	0	0	0	0	0	0	0	0	0	0	0	0	0	0	0	0	0	0	0	0	0	FALSE
DrinksPerWeek	Other	rs12878264	Nac-D1	0.367026	0.0974618	0.362185	0.0940318	0.00484111	0.00343003	0.87264	0.981987	0.411178	FALSE	0	0.2614	0.444925	0.0337474	14:58720968:C:G	14	58254250	G	C	1.73e-08	1	rs6573197	chr14:58198191-58389991	C14orf37:PSMA3	0:0	intronic	1.284	6	4	4	1	0	0	0	0	.	DMRT1;DMRT2;DMRT3;DMRT4;DMRT5;DMRT7																									0	0	0	0	0	0	0	0	0	0	0	0	0	0	0	0	0	0	0	0	0	0	0	0	0	0	0	0	FALSE
DrinksPerWeek	Other	rs12878264	Cpu-D2	0.423558	0.105697	0.43225	0.112118	-0.00869219	-0.00642137	0.818004	0.981987	0.411178	FALSE	0	0.2614	0.439367	0.0281898	14:58720968:C:G	14	58254250	G	C	1.73e-08	1	rs6573197	chr14:58198191-58389991	C14orf37:PSMA3	0:0	intronic	1.284	6	4	4	1	0	0	0	0	.	DMRT1;DMRT2;DMRT3;DMRT4;DMRT5;DMRT7																									0	0	0	0	0	0	0	0	0	0	0	0	0	0	0	0	0	0	0	0	0	0	0	0	0	0	0	0	FALSE
DrinksPerWeek	Other	rs12878264	Nac-D2	0.484579	0.141497	0.466077	0.127195	0.0185013	0.0143026	0.575765	0.981987	0.411178	FALSE	0	0.2614	0.440021	0.0288437	14:58720968:C:G	14	58254250	G	C	1.73e-08	1	rs6573197	chr14:58198191-58389991	C14orf37:PSMA3	0:0	intronic	1.284	6	4	4	1	0	0	0	0	.	DMRT1;DMRT2;DMRT3;DMRT4;DMRT5;DMRT7																									0	0	0	0	0	0	0	0	0	0	0	0	0	0	0	0	0	0	0	0	0	0	0	0	0	0	0	0	FALSE
DrinksPerWeek	Other	rs6573196	Ctx-EXC	0.126508	0.00183584	0.210801	0.00719531	-0.0842935	-0.00535947	0.818105	0.981987	0.497006	FALSE	0	0.2614	0.427813	0.0691927	14:58722539:A:G	14	58255821	G	A	1.19e-08	1	rs6573197	chr14:58198191-58389991	C14orf37:PSMA3	0:0	intronic	0.755	5	4	4	1	0	0	0	0	.	AP-2_disc2;AP-2_known4;AP-2_known6;MIF-1																									0	0	0	0	0	0	0	0	0	0	0	0	0	0	0	0	0	0	0	0	0	0	0	0	0	0	0	0	FALSE
DrinksPerWeek	Other	rs6573196	Cpu-D1	0.142943	0.00528302	0.150815	0.00595388	-0.00787227	-0.00067086	0.9566	0.981987	0.497006	FALSE	0	0.2614	0.439279	0.0577272	14:58722539:A:G	14	58255821	G	A	1.19e-08	1	rs6573197	chr14:58198191-58389991	C14orf37:PSMA3	0:0	intronic	0.755	5	4	4	1	0	0	0	0	.	AP-2_disc2;AP-2_known4;AP-2_known6;MIF-1																									0	0	0	0	0	0	0	0	0	0	0	0	0	0	0	0	0	0	0	0	0	0	0	0	0	0	0	0	FALSE
DrinksPerWeek	Other	rs6573196	Nac-D1	0.0714813	0.00284202	0.0877325	0.00421403	-0.0162512	-0.00137201	0.931793	0.981987	0.497006	FALSE	0	0.2614	0.444925	0.0520809	14:58722539:A:G	14	58255821	G	A	1.19e-08	1	rs6573197	chr14:58198191-58389991	C14orf37:PSMA3	0:0	intronic	0.755	5	4	4	1	0	0	0	0	.	AP-2_disc2;AP-2_known4;AP-2_known6;MIF-1																									0	0	0	0	0	0	0	0	0	0	0	0	0	0	0	0	0	0	0	0	0	0	0	0	0	0	0	0	FALSE
DrinksPerWeek	Other	rs6573196	Cpu-D2	0.0683626	0.0015364	0.0794348	0.00200914	-0.0110722	-0.000472739	0.969802	0.981987	0.497006	FALSE	0	0.2614	0.439367	0.0576385	14:58722539:A:G	14	58255821	G	A	1.19e-08	1	rs6573197	chr14:58198191-58389991	C14orf37:PSMA3	0:0	intronic	0.755	5	4	4	1	0	0	0	0	.	AP-2_disc2;AP-2_known4;AP-2_known6;MIF-1																									0	0	0	0	0	0	0	0	0	0	0	0	0	0	0	0	0	0	0	0	0	0	0	0	0	0	0	0	FALSE
DrinksPerWeek	Other	rs6573196	Nac-D2	0.0627491	0.00138094	0.0808356	0.00221937	-0.0180865	-0.00083843	0.952239	0.981987	0.497006	FALSE	0	0.2614	0.440021	0.0569846	14:58722539:A:G	14	58255821	G	A	1.19e-08	1	rs6573197	chr14:58198191-58389991	C14orf37:PSMA3	0:0	intronic	0.755	5	4	4	1	0	0	0	0	.	AP-2_disc2;AP-2_known4;AP-2_known6;MIF-1																									0	0	0	0	0	0	0	0	0	0	0	0	0	0	0	0	0	0	0	0	0	0	0	0	0	0	0	0	FALSE
DrinksPerWeek	Other	rs9323331	Ctx-EXC	0.0861015	0.000681038	0.0745996	0.000532986	0.0115019	0.000148052	0.970624	0.981987	0.491018	FALSE	0	0.2614	0.427813	0.0632047	14:58723382:A:G	14	58256664	G	A	1.21e-08	1	rs6573197	chr14:58198191-58389991	C14orf37:PSMA3	0:0	intronic	2.392	6	4	5	1	0	0	0	0	.	E2A_3;Maf_known1;Myf_3;NRSF_disc9;SETDB1_disc1;Zfx																									0	0	0	0	0	0	0	0	0	0	0	0	0	0	0	0	0	0	0	0	0	0	0	0	0	0	0	0	FALSE
DrinksPerWeek	Other	rs9323331	Cpu-D1	0.0945395	0.00218029	0.0839299	0.00155136	0.0106097	0.000628931	0.957724	0.981987	0.491018	FALSE	0	0.2614	0.439279	0.0517392	14:58723382:A:G	14	58256664	G	A	1.21e-08	1	rs6573197	chr14:58198191-58389991	C14orf37:PSMA3	0:0	intronic	2.392	6	4	5	1	0	0	0	0	.	E2A_3;Maf_known1;Myf_3;NRSF_disc9;SETDB1_disc1;Zfx																									0	0	0	0	0	0	0	0	0	0	0	0	0	0	0	0	0	0	0	0	0	0	0	0	0	0	0	0	FALSE
DrinksPerWeek	Other	rs9323331	Nac-D1	0.18041	0.0207272	0.156689	0.0145041	0.0237211	0.00622305	0.793548	0.981987	0.491018	FALSE	0	0.2614	0.444925	0.0460929	14:58723382:A:G	14	58256664	G	A	1.21e-08	1	rs6573197	chr14:58198191-58389991	C14orf37:PSMA3	0:0	intronic	2.392	6	4	5	1	0	0	0	0	.	E2A_3;Maf_known1;Myf_3;NRSF_disc9;SETDB1_disc1;Zfx																									0	0	0	0	0	0	0	0	0	0	0	0	0	0	0	0	0	0	0	0	0	0	0	0	0	0	0	0	FALSE
DrinksPerWeek	Other	rs9323331	Cpu-D2	0.136597	0.00705169	0.0959036	0.00299401	0.040693	0.00405767	0.877831	0.981987	0.491018	FALSE	0	0.2614	0.439367	0.0516505	14:58723382:A:G	14	58256664	G	A	1.21e-08	1	rs6573197	chr14:58198191-58389991	C14orf37:PSMA3	0:0	intronic	2.392	6	4	5	1	0	0	0	0	.	E2A_3;Maf_known1;Myf_3;NRSF_disc9;SETDB1_disc1;Zfx																									0	0	0	0	0	0	0	0	0	0	0	0	0	0	0	0	0	0	0	0	0	0	0	0	0	0	0	0	FALSE
DrinksPerWeek	Other	rs9323331	Nac-D2	0.239396	0.0256461	0.206003	0.0183468	0.0333922	0.00729927	0.764428	0.981987	0.491018	FALSE	0	0.2614	0.440021	0.0509966	14:58723382:A:G	14	58256664	G	A	1.21e-08	1	rs6573197	chr14:58198191-58389991	C14orf37:PSMA3	0:0	intronic	2.392	6	4	5	1	0	0	0	0	.	E2A_3;Maf_known1;Myf_3;NRSF_disc9;SETDB1_disc1;Zfx																									0	0	0	0	0	0	0	0	0	0	0	0	0	0	0	0	0	0	0	0	0	0	0	0	0	0	0	0	FALSE
DrinksPerWeek	Other	rs9743908	Ctx-EXC	0.0377414	8.8831e-05	0.0257363	2.96103e-05	0.0120052	5.92207e-05	0.973249	0.981987	0.47505	FALSE	0	0.2614	0.427813	0.0472366	14:58723546:A:T	14	58256828	T	A	1.11e-08	1	rs6573197	chr14:58198191-58389991	C14orf37:PSMA3	0:0	intronic	4.755	7	4	5	1	0	0	0	0	.	Foxa_disc5;GR_known2;SRF_known4																									0	0	0	0	0	0	0	0	0	0	0	0	0	0	0	0	0	0	0	0	0	0	0	0	0	0	0	0	FALSE
DrinksPerWeek	Other	rs9743908	Cpu-D1	0.0253438	0.000125786	0.0270594	0.000125786	-0.00171562	0	0.974588	0.981987	0.47505	FALSE	0	0.2614	0.439279	0.0357711	14:58723546:A:T	14	58256828	T	A	1.11e-08	1	rs6573197	chr14:58198191-58389991	C14orf37:PSMA3	0:0	intronic	4.755	7	4	5	1	0	0	0	0	.	Foxa_disc5;GR_known2;SRF_known4																									0	0	0	0	0	0	0	0	0	0	0	0	0	0	0	0	0	0	0	0	0	0	0	0	0	0	0	0	FALSE
DrinksPerWeek	Other	rs9743908	Nac-D1	0.0976562	0.00548804	0.0973125	0.00548804	0.0003437	0	0.971459	0.981987	0.47505	FALSE	0	0.2614	0.444925	0.0301248	14:58723546:A:T	14	58256828	T	A	1.11e-08	1	rs6573197	chr14:58198191-58389991	C14orf37:PSMA3	0:0	intronic	4.755	7	4	5	1	0	0	0	0	.	Foxa_disc5;GR_known2;SRF_known4																									0	0	0	0	0	0	0	0	0	0	0	0	0	0	0	0	0	0	0	0	0	0	0	0	0	0	0	0	FALSE
DrinksPerWeek	Other	rs9743908	Cpu-D2	0.0678979	0.00149701	0.0656161	0.00137882	0.00228184	0.000118185	0.978941	0.981987	0.47505	FALSE	0	0.2614	0.439367	0.0356825	14:58723546:A:T	14	58256828	T	A	1.11e-08	1	rs6573197	chr14:58198191-58389991	C14orf37:PSMA3	0:0	intronic	4.755	7	4	5	1	0	0	0	0	.	Foxa_disc5;GR_known2;SRF_known4																									0	0	0	0	0	0	0	0	0	0	0	0	0	0	0	0	0	0	0	0	0	0	0	0	0	0	0	0	FALSE
DrinksPerWeek	Other	rs9743908	Nac-D2	0.0888708	0.00266325	0.0853859	0.00246597	0.00348488	0.000197278	0.971202	0.981987	0.47505	FALSE	0	0.2614	0.440021	0.0350286	14:58723546:A:T	14	58256828	T	A	1.11e-08	1	rs6573197	chr14:58198191-58389991	C14orf37:PSMA3	0:0	intronic	4.755	7	4	5	1	0	0	0	0	.	Foxa_disc5;GR_known2;SRF_known4																									0	0	0	0	0	0	0	0	0	0	0	0	0	0	0	0	0	0	0	0	0	0	0	0	0	0	0	0	FALSE
AgeOfInitiation	Other	rs78875955	Ctx-EXC	0.509609	0.104732	0.434118	0.0622113	0.0754909	0.0425204	0.107984	0.981987	0.562874	FALSE	0	0.07356	0.427813	0.135061	8:27389456:C:T	8	27531939	T	C	1e-10	0.973283	rs11780471	chr8:27250359-27613261	EPHX2	0	intronic	0.206	6	4	15	1	0	0	0	0	.	Egr-1_known3;Pbx3_disc3;TCF12_disc3																									0	0	0	0	0	0	0	0	0	0	0	0	0	0	0	0	0	0	0	0	0	0	0	0	0	0	0	0	FALSE
SmokingInitiation	Other	rs78875955	Ctx-EXC	0.509609	0.104732	0.434118	0.0622113	0.0754909	0.0425204	0.107984	0.981987	0.562874	FALSE	0	0.07356	0.427813	0.135061	8:27389456:C:T	8	27531939	T	C	1.14e-11	0.973283	rs11780471	chr8:27250359-27613261	EPHX2	0	intronic	0.206	6	4	15	1	0	0	0	0	.	Egr-1_known3;Pbx3_disc3;TCF12_disc3																									0	0	0	0	0	0	0	0	0	0	0	0	0	0	0	0	0	0	0	0	0	0	0	0	0	0	0	0	FALSE
DrinksPerWeek	Other	rs12890849	Ctx-EXC	0.124958	0.00177662	0.0941629	0.000799479	0.0307953	0.000977141	0.946139	0.981987	0.443114	FALSE	0	0.2624	0.427813	0.0153005	14:58723709:A:T	14	58256991	T	A	1.09e-08	0.995149	rs6573197	chr14:58198191-58389991	C14orf37:PSMA3	0:0	intronic	0.228	6	4	5	1	0	0	0	0	.	LUN-1;Osr;Pax-4_4;Pax-4_5																									0	0	0	0	0	0	0	0	0	0	0	0	0	0	0	0	0	0	0	0	0	0	0	0	0	0	0	0	FALSE
DrinksPerWeek	Other	rs12890849	Cpu-D1	0.221771	0.016478	0.203246	0.013501	0.0185249	0.00297694	0.894993	0.981987	0.443114	FALSE	0	0.2624	0.439279	0.003835	14:58723709:A:T	14	58256991	T	A	1.09e-08	0.995149	rs6573197	chr14:58198191-58389991	C14orf37:PSMA3	0:0	intronic	0.228	6	4	5	1	0	0	0	0	.	LUN-1;Osr;Pax-4_4;Pax-4_5																									0	0	0	0	0	0	0	0	0	0	0	0	0	0	0	0	0	0	0	0	0	0	0	0	0	0	0	0	FALSE
DrinksPerWeek	Other	rs12890849	Nac-D1	0.234252	0.0361133	0.217332	0.0308212	0.0169201	0.00529204	0.819719	0.981987	0.443114	FALSE	0	0.2624	0.444925	0.00181132	14:58723709:A:T	14	58256991	T	A	1.09e-08	0.995149	rs6573197	chr14:58198191-58389991	C14orf37:PSMA3	0:0	intronic	0.228	6	4	5	1	0	0	0	0	.	LUN-1;Osr;Pax-4_4;Pax-4_5																									0	0	0	0	0	0	0	0	0	0	0	0	0	0	0	0	0	0	0	0	0	0	0	0	0	0	0	0	FALSE
DrinksPerWeek	Other	rs12890849	Cpu-D2	0.269376	0.0338796	0.245758	0.0280886	0.0236184	0.00579105	0.83387	0.981987	0.443114	FALSE	0	0.2624	0.439367	0.00374633	14:58723709:A:T	14	58256991	T	A	1.09e-08	0.995149	rs6573197	chr14:58198191-58389991	C14orf37:PSMA3	0:0	intronic	0.228	6	4	5	1	0	0	0	0	.	LUN-1;Osr;Pax-4_4;Pax-4_5																									0	0	0	0	0	0	0	0	0	0	0	0	0	0	0	0	0	0	0	0	0	0	0	0	0	0	0	0	FALSE
DrinksPerWeek	Other	rs12890849	Nac-D2	0.278833	0.0360032	0.236491	0.0252022	0.0423411	0.0108009	0.667467	0.981987	0.443114	FALSE	0	0.2624	0.440021	0.00309243	14:58723709:A:T	14	58256991	T	A	1.09e-08	0.995149	rs6573197	chr14:58198191-58389991	C14orf37:PSMA3	0:0	intronic	0.228	6	4	5	1	0	0	0	0	.	LUN-1;Osr;Pax-4_4;Pax-4_5																									0	0	0	0	0	0	0	0	0	0	0	0	0	0	0	0	0	0	0	0	0	0	0	0	0	0	0	0	FALSE
DrinksPerWeek	Other	rs8020892	Ctx-EXC	0.174887	0.00441194	0.105089	0.00103636	0.0697983	0.00337558	0.875677	0.981987	0.459082	FALSE	0	0.2624	0.427813	0.0312685	14:58724089:A:G	14	58257371	A	G	1.02e-08	0.995149	rs6573197	chr14:58198191-58389991	C14orf37:PSMA3	0:0	intronic	3.246	7	4	4	1	0	0	0	0	.	Ets_disc7;Myf_4;ZEB1_known3;Znf143_disc3																									0	0	0	0	0	0	0	0	0	0	0	0	0	0	0	0	0	0	0	0	0	0	0	0	0	0	0	0	FALSE
DrinksPerWeek	Other	rs8020892	Cpu-D1	0.291742	0.0308595	0.257201	0.0231447	0.0345408	0.00771488	0.770777	0.981987	0.459082	FALSE	0	0.2624	0.439279	0.0198031	14:58724089:A:G	14	58257371	A	G	1.02e-08	0.995149	rs6573197	chr14:58198191-58389991	C14orf37:PSMA3	0:0	intronic	3.246	7	4	4	1	0	0	0	0	.	Ets_disc7;Myf_4;ZEB1_known3;Znf143_disc3																									0	0	0	0	0	0	0	0	0	0	0	0	0	0	0	0	0	0	0	0	0	0	0	0	0	0	0	0	FALSE
DrinksPerWeek	Other	rs8020892	Nac-D1	0.286413	0.0552234	0.230997	0.0350843	0.0554163	0.0201392	0.443123	0.981987	0.459082	FALSE	0	0.2624	0.444925	0.0141567	14:58724089:A:G	14	58257371	A	G	1.02e-08	0.995149	rs6573197	chr14:58198191-58389991	C14orf37:PSMA3	0:0	intronic	3.246	7	4	4	1	0	0	0	0	.	Ets_disc7;Myf_4;ZEB1_known3;Znf143_disc3																									0	0	0	0	0	0	0	0	0	0	0	0	0	0	0	0	0	0	0	0	0	0	0	0	0	0	0	0	FALSE
DrinksPerWeek	Other	rs8020892	Cpu-D2	0.311327	0.0474708	0.288259	0.0402616	0.023068	0.00720927	0.798277	0.981987	0.459082	FALSE	0	0.2624	0.439367	0.0197144	14:58724089:A:G	14	58257371	A	G	1.02e-08	0.995149	rs6573197	chr14:58198191-58389991	C14orf37:PSMA3	0:0	intronic	3.246	7	4	4	1	0	0	0	0	.	Ets_disc7;Myf_4;ZEB1_known3;Znf143_disc3																									0	0	0	0	0	0	0	0	0	0	0	0	0	0	0	0	0	0	0	0	0	0	0	0	0	0	0	0	FALSE
DrinksPerWeek	Other	rs8020892	Nac-D2	0.307556	0.0459657	0.280545	0.0367429	0.0270111	0.00922273	0.710596	0.981987	0.459082	FALSE	0	0.2624	0.440021	0.0190605	14:58724089:A:G	14	58257371	A	G	1.02e-08	0.995149	rs6573197	chr14:58198191-58389991	C14orf37:PSMA3	0:0	intronic	3.246	7	4	4	1	0	0	0	0	.	Ets_disc7;Myf_4;ZEB1_known3;Znf143_disc3																									0	0	0	0	0	0	0	0	0	0	0	0	0	0	0	0	0	0	0	0	0	0	0	0	0	0	0	0	FALSE
DrinksPerWeek	Other	rs6573197	Ctx-EXC	0.0718334	0.000473765	0.17022	0.00390856	-0.0983869	-0.0034348	0.873947	0.981987	0.413174	FALSE	0	0.2614	0.427813	0.0146396	14:58724208:C:T	14	58257490	T	C	9.3e-09	1	rs6573197	chr14:58198191-58389991	C14orf37:PSMA3	0:0	intronic	1.848	7	4	4	1	0	0	0	0	.	TCF11::MafG																									0	0	0	0	0	0	0	0	0	0	0	0	0	0	0	0	0	0	0	0	0	0	0	0	0	0	0	0	FALSE
DrinksPerWeek	Other	rs6573197	Cpu-D1	0.119791	0.00360587	0.230786	0.0180294	-0.110994	-0.0144235	0.605147	0.981987	0.413174	FALSE	0	0.2614	0.439279	0.0261051	14:58724208:C:T	14	58257490	T	C	9.3e-09	1	rs6573197	chr14:58198191-58389991	C14orf37:PSMA3	0:0	intronic	1.848	7	4	4	1	0	0	0	0	.	TCF11::MafG																									0	0	0	0	0	0	0	0	0	0	0	0	0	0	0	0	0	0	0	0	0	0	0	0	0	0	0	0	FALSE
DrinksPerWeek	Other	rs6573197	Nac-D1	0.132644	0.0100451	0.249549	0.0417483	-0.116905	-0.0317033	0.235321	0.981987	0.413174	FALSE	0	0.2614	0.444925	0.0317514	14:58724208:C:T	14	58257490	T	C	9.3e-09	1	rs6573197	chr14:58198191-58389991	C14orf37:PSMA3	0:0	intronic	1.848	7	4	4	1	0	0	0	0	.	TCF11::MafG																									0	0	0	0	0	0	0	0	0	0	0	0	0	0	0	0	0	0	0	0	0	0	0	0	0	0	0	0	FALSE
DrinksPerWeek	Other	rs6573197	Cpu-D2	0.149093	0.00843051	0.231328	0.0241097	-0.0822353	-0.0156792	0.596584	0.981987	0.413174	FALSE	0	0.2614	0.439367	0.0261938	14:58724208:C:T	14	58257490	T	C	9.3e-09	1	rs6573197	chr14:58198191-58389991	C14orf37:PSMA3	0:0	intronic	1.848	7	4	4	1	0	0	0	0	.	TCF11::MafG																									0	0	0	0	0	0	0	0	0	0	0	0	0	0	0	0	0	0	0	0	0	0	0	0	0	0	0	0	FALSE
DrinksPerWeek	Other	rs6573197	Nac-D2	0.142801	0.00764451	0.238887	0.0255968	-0.096086	-0.0179523	0.487038	0.981987	0.413174	FALSE	0	0.2614	0.440021	0.0268477	14:58724208:C:T	14	58257490	T	C	9.3e-09	1	rs6573197	chr14:58198191-58389991	C14orf37:PSMA3	0:0	intronic	1.848	7	4	4	1	0	0	0	0	.	TCF11::MafG																									0	0	0	0	0	0	0	0	0	0	0	0	0	0	0	0	0	0	0	0	0	0	0	0	0	0	0	0	FALSE
DrinksPerWeek	Other	rs2145599	Ctx-EXC	0.147654	0.00304986	0.145981	0.00302025	0.00167318	2.96103e-05	0.974124	0.981987	0.469062	FALSE	0	0.2614	0.427813	0.0412486	14:58729316:A:T	14	58262598	T	A	1.13e-08	1	rs6573197	chr14:58198191-58389991	C14orf37:PSMA3	0:0	intronic	1.804	7	4	4	1	0	0	0	0	.	EBF_disc2;GR_known6;Pax-5_disc1																									0	0	0	0	0	0	0	0	0	0	0	0	0	0	0	0	0	0	0	0	0	0	0	0	0	0	0	0	FALSE
DrinksPerWeek	Other	rs2145599	Cpu-D1	0.102317	0.0027673	0.101921	0.00272537	0.00039591	4.19287e-05	0.973463	0.981987	0.469062	FALSE	0	0.2614	0.439279	0.0297831	14:58729316:A:T	14	58262598	T	A	1.13e-08	1	rs6573197	chr14:58198191-58389991	C14orf37:PSMA3	0:0	intronic	1.804	7	4	4	1	0	0	0	0	.	EBF_disc2;GR_known6;Pax-5_disc1																									0	0	0	0	0	0	0	0	0	0	0	0	0	0	0	0	0	0	0	0	0	0	0	0	0	0	0	0	FALSE
DrinksPerWeek	Other	rs2145599	Nac-D1	0.0910099	0.00455704	0.0879337	0.00421403	0.00307619	0.000343003	0.961532	0.981987	0.469062	FALSE	0	0.2614	0.444925	0.0241368	14:58729316:A:T	14	58262598	T	A	1.13e-08	1	rs6573197	chr14:58198191-58389991	C14orf37:PSMA3	0:0	intronic	1.804	7	4	4	1	0	0	0	0	.	EBF_disc2;GR_known6;Pax-5_disc1																									0	0	0	0	0	0	0	0	0	0	0	0	0	0	0	0	0	0	0	0	0	0	0	0	0	0	0	0	FALSE
DrinksPerWeek	Other	rs2145599	Cpu-D2	0.0946774	0.00295462	0.0916493	0.00275764	0.00302813	0.000196974	0.97691	0.981987	0.469062	FALSE	0	0.2614	0.439367	0.0296944	14:58729316:A:T	14	58262598	T	A	1.13e-08	1	rs6573197	chr14:58198191-58389991	C14orf37:PSMA3	0:0	intronic	1.804	7	4	4	1	0	0	0	0	.	EBF_disc2;GR_known6;Pax-5_disc1																									0	0	0	0	0	0	0	0	0	0	0	0	0	0	0	0	0	0	0	0	0	0	0	0	0	0	0	0	FALSE
DrinksPerWeek	Other	rs2145599	Nac-D2	0.138901	0.00744723	0.13562	0.00695403	0.00328137	0.000493194	0.962447	0.981987	0.469062	FALSE	0	0.2614	0.440021	0.0290405	14:58729316:A:T	14	58262598	T	A	1.13e-08	1	rs6573197	chr14:58198191-58389991	C14orf37:PSMA3	0:0	intronic	1.804	7	4	4	1	0	0	0	0	.	EBF_disc2;GR_known6;Pax-5_disc1																									0	0	0	0	0	0	0	0	0	0	0	0	0	0	0	0	0	0	0	0	0	0	0	0	0	0	0	0	FALSE
DrinksPerWeek	Other	rs2348071	Ctx-EXC	0.190001	0.00568518	0.360405	0.0346145	-0.170404	-0.0289293	0.269777	0.981987	0.381238	FALSE	0	0.2634	0.427813	0.0465758	14:58730626:A:G	14	58263908	G	A	1.86e-08	0.990327	rs6573197	chr14:58198191-58389991	C14orf37:PSMA3	0:0	intronic	0.119	5	4	4	1	0	0	0	0	GM12878,POL24H8,HudsonAlpha,None;GM12891,POL2,HudsonAlpha,None	Foxp1																									0	0	0	0	0	0	0	0	0	0	0	0	0	0	0	0	0	0	0	0	0	0	0	0	0	0	0	0	FALSE
DrinksPerWeek	Other	rs2348071	Cpu-D1	0.235105	0.0187841	0.291529	0.0308595	-0.0564245	-0.0120755	0.661361	0.981987	0.381238	FALSE	0	0.2634	0.439279	0.0580412	14:58730626:A:G	14	58263908	G	A	1.86e-08	0.990327	rs6573197	chr14:58198191-58389991	C14orf37:PSMA3	0:0	intronic	0.119	5	4	4	1	0	0	0	0	GM12878,POL24H8,HudsonAlpha,None;GM12891,POL2,HudsonAlpha,None	Foxp1																									0	0	0	0	0	0	0	0	0	0	0	0	0	0	0	0	0	0	0	0	0	0	0	0	0	0	0	0	FALSE
DrinksPerWeek	Other	rs2348071	Nac-D1	0.169128	0.0178851	0.212671	0.0297432	-0.0435429	-0.0118581	0.641011	0.981987	0.381238	FALSE	0	0.2634	0.444925	0.0636876	14:58730626:A:G	14	58263908	G	A	1.86e-08	0.990327	rs6573197	chr14:58198191-58389991	C14orf37:PSMA3	0:0	intronic	0.119	5	4	4	1	0	0	0	0	GM12878,POL24H8,HudsonAlpha,None;GM12891,POL2,HudsonAlpha,None	Foxp1																									0	0	0	0	0	0	0	0	0	0	0	0	0	0	0	0	0	0	0	0	0	0	0	0	0	0	0	0	FALSE
DrinksPerWeek	Other	rs2348071	Cpu-D2	0.141256	0.00740624	0.185794	0.013867	-0.0445382	-0.00646076	0.817015	0.981987	0.381238	FALSE	0	0.2634	0.439367	0.0581299	14:58730626:A:G	14	58263908	G	A	1.86e-08	0.990327	rs6573197	chr14:58198191-58389991	C14orf37:PSMA3	0:0	intronic	0.119	5	4	4	1	0	0	0	0	GM12878,POL24H8,HudsonAlpha,None;GM12891,POL2,HudsonAlpha,None	Foxp1																									0	0	0	0	0	0	0	0	0	0	0	0	0	0	0	0	0	0	0	0	0	0	0	0	0	0	0	0	FALSE
DrinksPerWeek	Other	rs2348071	Nac-D2	0.155558	0.00981456	0.180093	0.0136615	-0.0245346	-0.00384691	0.863794	0.981987	0.381238	FALSE	0	0.2634	0.440021	0.0587838	14:58730626:A:G	14	58263908	G	A	1.86e-08	0.990327	rs6573197	chr14:58198191-58389991	C14orf37:PSMA3	0:0	intronic	0.119	5	4	4	1	0	0	0	0	GM12878,POL24H8,HudsonAlpha,None;GM12891,POL2,HudsonAlpha,None	Foxp1																									0	0	0	0	0	0	0	0	0	0	0	0	0	0	0	0	0	0	0	0	0	0	0	0	0	0	0	0	FALSE
DrinksPerWeek	Other	rs1885133	Ctx-EXC	0.11183	0.00118441	0.0494724	0.000266493	0.0623575	0.00091792	0.947887	0.981987	0.315369	FALSE	0	0.2604	0.427813	0.112444	14:58737402:C:T	14	58270684	T	C	1.66e-08	0.99515	rs6573197	chr14:58198191-58389991	C14orf37:PSMA3:RP11-349A22.5	0:0:0	ncRNA_intronic	0.073	5	4	4	1	0	0	0	0	.	Mef2_known5	EnhG																								0	0	0	0	0	0	0	0	0	0	0	0	0	0	0	0	0	0	0	0	0	0	0	0	0	0	0	0	FALSE
DrinksPerWeek	Other	rs1885133	Cpu-D1	0.447079	0.103522	0.44459	0.101803	0.00248988	0.00171908	0.928542	0.981987	0.315369	FALSE	0	0.2604	0.439279	0.12391	14:58737402:C:T	14	58270684	T	C	1.66e-08	0.99515	rs6573197	chr14:58198191-58389991	C14orf37:PSMA3:RP11-349A22.5	0:0:0	ncRNA_intronic	0.073	5	4	4	1	0	0	0	0	.	Mef2_known5	EnhG																								0	0	0	0	0	0	0	0	0	0	0	0	0	0	0	0	0	0	0	0	0	0	0	0	0	0	0	0	FALSE
DrinksPerWeek	Other	rs1885133	Nac-D1	0.338493	0.0797236	0.320494	0.0716386	0.0179985	0.00808506	0.741924	0.981987	0.315369	FALSE	0	0.2604	0.444925	0.129556	14:58737402:C:T	14	58270684	T	C	1.66e-08	0.99515	rs6573197	chr14:58198191-58389991	C14orf37:PSMA3:RP11-349A22.5	0:0:0	ncRNA_intronic	0.073	5	4	4	1	0	0	0	0	.	Mef2_known5	EnhG																								0	0	0	0	0	0	0	0	0	0	0	0	0	0	0	0	0	0	0	0	0	0	0	0	0	0	0	0	FALSE
DrinksPerWeek	Other	rs1885133	Cpu-D2	0.427198	0.108375	0.42746	0.108533	-0.000262212	-0.00015758	0.977925	0.981987	0.315369	FALSE	0	0.2604	0.439367	0.123998	14:58737402:C:T	14	58270684	T	C	1.66e-08	0.99515	rs6573197	chr14:58198191-58389991	C14orf37:PSMA3:RP11-349A22.5	0:0:0	ncRNA_intronic	0.073	5	4	4	1	0	0	0	0	.	Mef2_known5	EnhG																								0	0	0	0	0	0	0	0	0	0	0	0	0	0	0	0	0	0	0	0	0	0	0	0	0	0	0	0	FALSE
DrinksPerWeek	Other	rs1885133	Nac-D2	0.456193	0.119452	0.462223	0.12394	-0.00602945	-0.00448806	0.845126	0.981987	0.315369	FALSE	0	0.2604	0.440021	0.124652	14:58737402:C:T	14	58270684	T	C	1.66e-08	0.99515	rs6573197	chr14:58198191-58389991	C14orf37:PSMA3:RP11-349A22.5	0:0:0	ncRNA_intronic	0.073	5	4	4	1	0	0	0	0	.	Mef2_known5	EnhG																								0	0	0	0	0	0	0	0	0	0	0	0	0	0	0	0	0	0	0	0	0	0	0	0	0	0	0	0	FALSE
DrinksPerWeek	Other	rs8005100	Ctx-EXC	0.248526	0.0116369	0.257634	0.0127028	-0.00910872	-0.00106597	0.943519	0.981987	0.359281	FALSE	0	0.2604	0.427813	0.0685319	14:58737766:A:T	14	58271048	T	A	2.6e-08	0.9472	rs6573197	chr14:58198191-58389991	C14orf37:PSMA3:RP11-349A22.5	0:0:0	ncRNA_intronic	5.108	5	4	4	1	0	0	0	0	GM12891,POL2,Stanford,None	.	EnhG																								0	0	0	0	0	0	0	0	0	0	0	0	0	0	0	0	0	0	0	0	0	0	0	0	0	0	0	0	FALSE
DrinksPerWeek	Other	rs8005100	Cpu-D1	0.22017	0.0161845	0.221133	0.0163941	-0.000962576	-0.000209644	0.968965	0.981987	0.359281	FALSE	0	0.2604	0.439279	0.0799973	14:58737766:A:T	14	58271048	T	A	2.6e-08	0.9472	rs6573197	chr14:58198191-58389991	C14orf37:PSMA3:RP11-349A22.5	0:0:0	ncRNA_intronic	5.108	5	4	4	1	0	0	0	0	GM12891,POL2,Stanford,None	.	EnhG																								0	0	0	0	0	0	0	0	0	0	0	0	0	0	0	0	0	0	0	0	0	0	0	0	0	0	0	0	FALSE
DrinksPerWeek	Other	rs8005100	Nac-D1	0.313533	0.0676695	0.302443	0.0623285	0.0110906	0.00534104	0.818336	0.981987	0.359281	FALSE	0	0.2604	0.444925	0.0856437	14:58737766:A:T	14	58271048	T	A	2.6e-08	0.9472	rs6573197	chr14:58198191-58389991	C14orf37:PSMA3:RP11-349A22.5	0:0:0	ncRNA_intronic	5.108	5	4	4	1	0	0	0	0	GM12891,POL2,Stanford,None	.	EnhG																								0	0	0	0	0	0	0	0	0	0	0	0	0	0	0	0	0	0	0	0	0	0	0	0	0	0	0	0	FALSE
DrinksPerWeek	Other	rs8005100	Cpu-D2	0.210279	0.0184762	0.206102	0.0174519	0.0041774	0.00102427	0.955596	0.981987	0.359281	FALSE	0	0.2604	0.439367	0.080086	14:58737766:A:T	14	58271048	T	A	2.6e-08	0.9472	rs6573197	chr14:58198191-58389991	C14orf37:PSMA3:RP11-349A22.5	0:0:0	ncRNA_intronic	5.108	5	4	4	1	0	0	0	0	GM12891,POL2,Stanford,None	.	EnhG																								0	0	0	0	0	0	0	0	0	0	0	0	0	0	0	0	0	0	0	0	0	0	0	0	0	0	0	0	FALSE
DrinksPerWeek	Other	rs8005100	Nac-D2	0.321545	0.0510456	0.317623	0.0491221	0.00392136	0.00192346	0.920215	0.981987	0.359281	FALSE	0	0.2604	0.440021	0.0807399	14:58737766:A:T	14	58271048	T	A	2.6e-08	0.9472	rs6573197	chr14:58198191-58389991	C14orf37:PSMA3:RP11-349A22.5	0:0:0	ncRNA_intronic	5.108	5	4	4	1	0	0	0	0	GM12891,POL2,Stanford,None	.	EnhG																								0	0	0	0	0	0	0	0	0	0	0	0	0	0	0	0	0	0	0	0	0	0	0	0	0	0	0	0	FALSE
DrinksPerWeek	Other	rs2348072	Ctx-EXC	0.3139	0.0225927	0.30522	0.0207865	0.00868048	0.00180623	0.921706	0.981987	0.46507	FALSE	0	0.2604	0.427813	0.0372566	14:58743752:A:G	14	58277034	A	G	1.49e-08	0.99515	rs6573197	chr14:58198191-58389991	C14orf37:RP11-349A22.5	0:0	ncRNA_intronic	1.609	6	4	5	1	0	0	0	0	.	Crx_1;Gfi1_2;Pitx2	Enh																								0	0	0	0	0	0	0	0	0	0	0	0	0	0	0	0	0	0	0	0	0	0	0	0	0	0	0	0	FALSE
DrinksPerWeek	Other	rs2348072	Cpu-D1	0.472929	0.122642	0.480949	0.12914	-0.00802031	-0.00649895	0.802233	0.981987	0.46507	FALSE	0	0.2604	0.439279	0.0257911	14:58743752:A:G	14	58277034	A	G	1.49e-08	0.99515	rs6573197	chr14:58198191-58389991	C14orf37:RP11-349A22.5	0:0	ncRNA_intronic	1.609	6	4	5	1	0	0	0	0	.	Crx_1;Gfi1_2;Pitx2	Enh																								0	0	0	0	0	0	0	0	0	0	0	0	0	0	0	0	0	0	0	0	0	0	0	0	0	0	0	0	FALSE
DrinksPerWeek	Other	rs2348072	Nac-D1	0.500044	0.203891	0.518203	0.223736	-0.0181586	-0.0198452	0.449496	0.981987	0.46507	FALSE	0	0.2604	0.444925	0.0201448	14:58743752:A:G	14	58277034	A	G	1.49e-08	0.99515	rs6573197	chr14:58198191-58389991	C14orf37:RP11-349A22.5	0:0	ncRNA_intronic	1.609	6	4	5	1	0	0	0	0	.	Crx_1;Gfi1_2;Pitx2	Enh																								0	0	0	0	0	0	0	0	0	0	0	0	0	0	0	0	0	0	0	0	0	0	0	0	0	0	0	0	FALSE
DrinksPerWeek	Other	rs2348072	Cpu-D2	0.499112	0.164474	0.508071	0.174322	-0.00895878	-0.00984872	0.733192	0.981987	0.46507	FALSE	0	0.2604	0.439367	0.0257024	14:58743752:A:G	14	58277034	A	G	1.49e-08	0.99515	rs6573197	chr14:58198191-58389991	C14orf37:RP11-349A22.5	0:0	ncRNA_intronic	1.609	6	4	5	1	0	0	0	0	.	Crx_1;Gfi1_2;Pitx2	Enh																								0	0	0	0	0	0	0	0	0	0	0	0	0	0	0	0	0	0	0	0	0	0	0	0	0	0	0	0	FALSE
DrinksPerWeek	Other	rs2348072	Nac-D2	0.554032	0.202456	0.564557	0.211876	-0.0105247	-0.00942	0.705151	0.981987	0.46507	FALSE	0	0.2604	0.440021	0.0250485	14:58743752:A:G	14	58277034	A	G	1.49e-08	0.99515	rs6573197	chr14:58198191-58389991	C14orf37:RP11-349A22.5	0:0	ncRNA_intronic	1.609	6	4	5	1	0	0	0	0	.	Crx_1;Gfi1_2;Pitx2	Enh																								0	0	0	0	0	0	0	0	0	0	0	0	0	0	0	0	0	0	0	0	0	0	0	0	0	0	0	0	FALSE
DrinksPerWeek	Other	rs10151828	Ctx-EXC	0.342796	0.0296103	0.368185	0.0369537	-0.0253893	-0.00734336	0.761498	0.981987	0.387226	FALSE	0	0.2604	0.427813	0.0405877	14:58749429:C:T	14	58282711	T	C	2.65e-08	0.99515	rs6573197	chr14:58198191-58389991	C14orf37:RP11-349A22.5	0:0	ncRNA_intronic	0.099	6	4	5	1	0	0	0	0	.	Hoxa9;Irf_disc3;TATA_known1																									0	0	0	0	0	0	0	0	0	0	0	0	0	0	0	0	0	0	0	0	0	0	0	0	0	0	0	0	FALSE
DrinksPerWeek	Other	rs10151828	Cpu-D1	0.693185	0.387841	0.660048	0.333417	0.0331375	0.0544235	0.0625349	0.981987	0.387226	FALSE	0	0.2604	0.439279	0.0520532	14:58749429:C:T	14	58282711	T	C	2.65e-08	0.99515	rs6573197	chr14:58198191-58389991	C14orf37:RP11-349A22.5	0:0	ncRNA_intronic	0.099	6	4	5	1	0	0	0	0	.	Hoxa9;Irf_disc3;TATA_known1																									0	0	0	0	0	0	0	0	0	0	0	0	0	0	0	0	0	0	0	0	0	0	0	0	0	0	0	0	FALSE
DrinksPerWeek	Other	rs10151828	Nac-D1	0.48997	0.194532	0.432973	0.141611	0.0569975	0.0529204	0.0503414	0.981987	0.387226	FALSE	0	0.2604	0.444925	0.0576995	14:58749429:C:T	14	58282711	T	C	2.65e-08	0.99515	rs6573197	chr14:58198191-58389991	C14orf37:RP11-349A22.5	0:0	ncRNA_intronic	0.099	6	4	5	1	0	0	0	0	.	Hoxa9;Irf_disc3;TATA_known1																									0	0	0	0	0	0	0	0	0	0	0	0	0	0	0	0	0	0	0	0	0	0	0	0	0	0	0	0	FALSE
DrinksPerWeek	Other	rs10151828	Cpu-D2	0.685108	0.404349	0.662438	0.369997	0.0226698	0.0343523	0.257287	0.981987	0.387226	FALSE	0	0.2604	0.439367	0.0521419	14:58749429:C:T	14	58282711	T	C	2.65e-08	0.99515	rs6573197	chr14:58198191-58389991	C14orf37:RP11-349A22.5	0:0	ncRNA_intronic	0.099	6	4	5	1	0	0	0	0	.	Hoxa9;Irf_disc3;TATA_known1																									0	0	0	0	0	0	0	0	0	0	0	0	0	0	0	0	0	0	0	0	0	0	0	0	0	0	0	0	FALSE
DrinksPerWeek	Other	rs10151828	Nac-D2	0.558081	0.205613	0.531699	0.182186	0.0263819	0.0234267	0.369081	0.981987	0.387226	FALSE	0	0.2604	0.440021	0.0527958	14:58749429:C:T	14	58282711	T	C	2.65e-08	0.99515	rs6573197	chr14:58198191-58389991	C14orf37:RP11-349A22.5	0:0	ncRNA_intronic	0.099	6	4	5	1	0	0	0	0	.	Hoxa9;Irf_disc3;TATA_known1																									0	0	0	0	0	0	0	0	0	0	0	0	0	0	0	0	0	0	0	0	0	0	0	0	0	0	0	0	FALSE
AgeOfInitiation	Other	rs72477506	Ctx-EXC	0.0866966	0.000710648	0.0808042	0.000592207	0.00589238	0.000118441	0.971499	0.981987	0.441118	FALSE	0	0.07356	0.427813	0.0133045	8:27394257:C:T	8	27536740	T	C	7.5e-11	0.973283	rs11780471	chr8:27250359-27613261	EPHX2	0	intronic	0.106	7	4	15	1	0	0	0	0	.	Hdx;Myc_disc4																									0	0	0	0	0	0	0	0	0	0	0	0	0	0	0	0	0	0	0	0	0	0	0	0	0	0	0	0	FALSE
SmokingInitiation	Other	rs72477506	Ctx-EXC	0.0866966	0.000710648	0.0808042	0.000592207	0.00589238	0.000118441	0.971499	0.981987	0.441118	FALSE	0	0.07356	0.427813	0.0133045	8:27394257:C:T	8	27536740	T	C	1.22e-11	0.973283	rs11780471	chr8:27250359-27613261	EPHX2	0	intronic	0.106	7	4	15	1	0	0	0	0	.	Hdx;Myc_disc4																									0	0	0	0	0	0	0	0	0	0	0	0	0	0	0	0	0	0	0	0	0	0	0	0	0	0	0	0	FALSE
AgeOfInitiation	Other	rs72477506	Cpu-D1	0.134064	0.00431866	0.128571	0.00406709	0.00549256	0.000251572	0.967841	0.981987	0.441118	FALSE	0	0.07356	0.439279	0.00183899	8:27394257:C:T	8	27536740	T	C	7.5e-11	0.973283	rs11780471	chr8:27250359-27613261	EPHX2	0	intronic	0.106	7	4	15	1	0	0	0	0	.	Hdx;Myc_disc4																									0	0	0	0	0	0	0	0	0	0	0	0	0	0	0	0	0	0	0	0	0	0	0	0	0	0	0	0	FALSE
SmokingInitiation	Other	rs72477506	Cpu-D1	0.134064	0.00431866	0.128571	0.00406709	0.00549256	0.000251572	0.967841	0.981987	0.441118	FALSE	0	0.07356	0.439279	0.00183899	8:27394257:C:T	8	27536740	T	C	1.22e-11	0.973283	rs11780471	chr8:27250359-27613261	EPHX2	0	intronic	0.106	7	4	15	1	0	0	0	0	.	Hdx;Myc_disc4																									0	0	0	0	0	0	0	0	0	0	0	0	0	0	0	0	0	0	0	0	0	0	0	0	0	0	0	0	FALSE
AgeOfInitiation	Other	rs72477506	Nac-D1	0.152332	0.0137201	0.146739	0.0124461	0.00559238	0.00127401	0.934621	0.981987	0.441118	FALSE	0	0.07356	0.444925	0.00380733	8:27394257:C:T	8	27536740	T	C	7.5e-11	0.973283	rs11780471	chr8:27250359-27613261	EPHX2	0	intronic	0.106	7	4	15	1	0	0	0	0	.	Hdx;Myc_disc4																									0	0	0	0	0	0	0	0	0	0	0	0	0	0	0	0	0	0	0	0	0	0	0	0	0	0	0	0	FALSE
SmokingInitiation	Other	rs72477506	Nac-D1	0.152332	0.0137201	0.146739	0.0124461	0.00559238	0.00127401	0.934621	0.981987	0.441118	FALSE	0	0.07356	0.444925	0.00380733	8:27394257:C:T	8	27536740	T	C	1.22e-11	0.973283	rs11780471	chr8:27250359-27613261	EPHX2	0	intronic	0.106	7	4	15	1	0	0	0	0	.	Hdx;Myc_disc4																									0	0	0	0	0	0	0	0	0	0	0	0	0	0	0	0	0	0	0	0	0	0	0	0	0	0	0	0	FALSE
AgeOfInitiation	Other	rs72477506	Cpu-D2	0.0914605	0.00267885	0.0876081	0.00236369	0.00385238	0.000315159	0.973863	0.981987	0.441118	FALSE	0	0.07356	0.439367	0.00175032	8:27394257:C:T	8	27536740	T	C	7.5e-11	0.973283	rs11780471	chr8:27250359-27613261	EPHX2	0	intronic	0.106	7	4	15	1	0	0	0	0	.	Hdx;Myc_disc4																									0	0	0	0	0	0	0	0	0	0	0	0	0	0	0	0	0	0	0	0	0	0	0	0	0	0	0	0	FALSE
SmokingInitiation	Other	rs72477506	Cpu-D2	0.0914605	0.00267885	0.0876081	0.00236369	0.00385238	0.000315159	0.973863	0.981987	0.441118	FALSE	0	0.07356	0.439367	0.00175032	8:27394257:C:T	8	27536740	T	C	1.22e-11	0.973283	rs11780471	chr8:27250359-27613261	EPHX2	0	intronic	0.106	7	4	15	1	0	0	0	0	.	Hdx;Myc_disc4																									0	0	0	0	0	0	0	0	0	0	0	0	0	0	0	0	0	0	0	0	0	0	0	0	0	0	0	0	FALSE
AgeOfInitiation	Other	rs72477506	Nac-D2	0.236367	0.0251529	0.225345	0.0220951	0.0110218	0.0030578	0.886873	0.981987	0.441118	FALSE	0	0.07356	0.440021	0.00109642	8:27394257:C:T	8	27536740	T	C	7.5e-11	0.973283	rs11780471	chr8:27250359-27613261	EPHX2	0	intronic	0.106	7	4	15	1	0	0	0	0	.	Hdx;Myc_disc4																									0	0	0	0	0	0	0	0	0	0	0	0	0	0	0	0	0	0	0	0	0	0	0	0	0	0	0	0	FALSE
SmokingInitiation	Other	rs72477506	Nac-D2	0.236367	0.0251529	0.225345	0.0220951	0.0110218	0.0030578	0.886873	0.981987	0.441118	FALSE	0	0.07356	0.440021	0.00109642	8:27394257:C:T	8	27536740	T	C	1.22e-11	0.973283	rs11780471	chr8:27250359-27613261	EPHX2	0	intronic	0.106	7	4	15	1	0	0	0	0	.	Hdx;Myc_disc4																									0	0	0	0	0	0	0	0	0	0	0	0	0	0	0	0	0	0	0	0	0	0	0	0	0	0	0	0	FALSE
DrinksPerWeek	Other	rs10137327	Ctx-EXC	0.425114	0.0580362	0.423826	0.0574144	0.00128861	0.000621817	0.956628	0.981987	0.311377	FALSE	0	0.2614	0.427813	0.116436	14:58753901:C:T	14	58287183	C	T	2.1e-08	1	rs6573197	chr14:58198191-58389991	C14orf37:RP11-349A22.5	0:0	ncRNA_intronic	5.694	4	2	4	1	0	0	0	0	.	Egr-1_disc2;Ets_known5																									0	0	0	0	0	0	0	0	0	0	0	0	0	0	0	0	0	0	0	0	0	0	0	0	0	0	0	0	FALSE
DrinksPerWeek	Other	rs10137327	Cpu-D1	0.288445	0.029979	0.336418	0.0466667	-0.0479728	-0.0166876	0.553066	0.981987	0.311377	FALSE	0	0.2614	0.439279	0.127902	14:58753901:C:T	14	58287183	C	T	2.1e-08	1	rs6573197	chr14:58198191-58389991	C14orf37:RP11-349A22.5	0:0	ncRNA_intronic	5.694	4	2	4	1	0	0	0	0	.	Egr-1_disc2;Ets_known5																									0	0	0	0	0	0	0	0	0	0	0	0	0	0	0	0	0	0	0	0	0	0	0	0	0	0	0	0	FALSE
DrinksPerWeek	Other	rs10137327	Nac-D1	0.266844	0.0475794	0.28461	0.0545374	-0.0177659	-0.00695806	0.773048	0.981987	0.311377	FALSE	0	0.2614	0.444925	0.133548	14:58753901:C:T	14	58287183	C	T	2.1e-08	1	rs6573197	chr14:58198191-58389991	C14orf37:RP11-349A22.5	0:0	ncRNA_intronic	5.694	4	2	4	1	0	0	0	0	.	Egr-1_disc2;Ets_known5																									0	0	0	0	0	0	0	0	0	0	0	0	0	0	0	0	0	0	0	0	0	0	0	0	0	0	0	0	FALSE
DrinksPerWeek	Other	rs10137327	Cpu-D2	0.26139	0.0317129	0.265176	0.032619	-0.0037856	-0.000906083	0.958639	0.981987	0.311377	FALSE	0	0.2614	0.439367	0.12799	14:58753901:C:T	14	58287183	C	T	2.1e-08	1	rs6573197	chr14:58198191-58389991	C14orf37:RP11-349A22.5	0:0	ncRNA_intronic	5.694	4	2	4	1	0	0	0	0	.	Egr-1_disc2;Ets_known5																									0	0	0	0	0	0	0	0	0	0	0	0	0	0	0	0	0	0	0	0	0	0	0	0	0	0	0	0	FALSE
DrinksPerWeek	Other	rs10137327	Nac-D2	0.185672	0.0145985	0.216318	0.020221	-0.0306462	-0.00562241	0.812316	0.981987	0.311377	FALSE	0	0.2614	0.440021	0.128644	14:58753901:C:T	14	58287183	C	T	2.1e-08	1	rs6573197	chr14:58198191-58389991	C14orf37:RP11-349A22.5	0:0	ncRNA_intronic	5.694	4	2	4	1	0	0	0	0	.	Egr-1_disc2;Ets_known5																									0	0	0	0	0	0	0	0	0	0	0	0	0	0	0	0	0	0	0	0	0	0	0	0	0	0	0	0	FALSE
DrinksPerWeek	Other	rs7149735	Ctx-EXC	0.0717757	0.000473765	0.165629	0.00361246	-0.0938537	-0.00313869	0.882602	0.981987	0.393214	FALSE	0	0.2614	0.427813	0.0345997	14:58756421:A:G	14	58289703	G	A	2.43e-08	1	rs6573197	chr14:58198191-58389991	C14orf37:RP11-349A22.5	0:0	ncRNA_intronic	3.668	6	4	4	1	0	0	0	0	.	EWSR1-FLI1;Foxf1;Foxl1_1;Foxp1;Foxq1	EnhG																								0	0	0	0	0	0	0	0	0	0	0	0	0	0	0	0	0	0	0	0	0	0	0	0	0	0	0	0	FALSE
DrinksPerWeek	Other	rs7149735	Cpu-D1	0.0740652	0.00121593	0.162487	0.00754717	-0.0884221	-0.00633124	0.806598	0.981987	0.393214	FALSE	0	0.2614	0.439279	0.0460652	14:58756421:A:G	14	58289703	G	A	2.43e-08	1	rs6573197	chr14:58198191-58389991	C14orf37:RP11-349A22.5	0:0	ncRNA_intronic	3.668	6	4	4	1	0	0	0	0	.	EWSR1-FLI1;Foxf1;Foxl1_1;Foxp1;Foxq1	EnhG																								0	0	0	0	0	0	0	0	0	0	0	0	0	0	0	0	0	0	0	0	0	0	0	0	0	0	0	0	FALSE
DrinksPerWeek	Other	rs7149735	Nac-D1	0.0588232	0.00181301	0.0968468	0.00543904	-0.0380236	-0.00362603	0.867038	0.981987	0.393214	FALSE	0	0.2614	0.444925	0.0517115	14:58756421:A:G	14	58289703	G	A	2.43e-08	1	rs6573197	chr14:58198191-58389991	C14orf37:RP11-349A22.5	0:0	ncRNA_intronic	3.668	6	4	4	1	0	0	0	0	.	EWSR1-FLI1;Foxf1;Foxl1_1;Foxp1;Foxq1	EnhG																								0	0	0	0	0	0	0	0	0	0	0	0	0	0	0	0	0	0	0	0	0	0	0	0	0	0	0	0	FALSE
DrinksPerWeek	Other	rs7149735	Cpu-D2	0.058008	0.00106366	0.13205	0.00661834	-0.0740417	-0.00555468	0.839837	0.981987	0.393214	FALSE	0	0.2614	0.439367	0.0461539	14:58756421:A:G	14	58289703	G	A	2.43e-08	1	rs6573197	chr14:58198191-58389991	C14orf37:RP11-349A22.5	0:0	ncRNA_intronic	3.668	6	4	4	1	0	0	0	0	.	EWSR1-FLI1;Foxf1;Foxl1_1;Foxp1;Foxq1	EnhG																								0	0	0	0	0	0	0	0	0	0	0	0	0	0	0	0	0	0	0	0	0	0	0	0	0	0	0	0	FALSE
DrinksPerWeek	Other	rs7149735	Nac-D2	0.0550862	0.000986388	0.0983456	0.00340304	-0.0432594	-0.00241665	0.905698	0.981987	0.393214	FALSE	0	0.2614	0.440021	0.0468078	14:58756421:A:G	14	58289703	G	A	2.43e-08	1	rs6573197	chr14:58198191-58389991	C14orf37:RP11-349A22.5	0:0	ncRNA_intronic	3.668	6	4	4	1	0	0	0	0	.	EWSR1-FLI1;Foxf1;Foxl1_1;Foxp1;Foxq1	EnhG																								0	0	0	0	0	0	0	0	0	0	0	0	0	0	0	0	0	0	0	0	0	0	0	0	0	0	0	0	FALSE
DrinksPerWeek	Other	rs7146801	Ctx-EXC	0.0342323	8.8831e-05	0.0324202	5.92207e-05	0.0018121	2.96103e-05	0.974124	0.981987	0.403194	FALSE	0	0.2634	0.427813	0.0246197	14:58759487:C:T	14	58292769	T	C	2.06e-08	0.990395	rs6573197	chr14:58198191-58389991	C14orf37:RP11-349A22.5	0:0	ncRNA_intronic	1.191	6	4	4	1	0	0	0	0	.	AP-1_disc8;BCL_disc4;HDAC2_disc6;Irf_disc3;Irf_known7;Pax-5_disc3;RXRA_disc4;STAT_disc3	EnhG																								0	0	0	0	0	0	0	0	0	0	0	0	0	0	0	0	0	0	0	0	0	0	0	0	0	0	0	0	FALSE
DrinksPerWeek	Other	rs7146801	Cpu-D1	0.00747087	4.19287e-05	0.00862027	8.38574e-05	-0.00114939	-4.19287e-05	0.973463	0.981987	0.403194	FALSE	0	0.2634	0.439279	0.0360852	14:58759487:C:T	14	58292769	T	C	2.06e-08	0.990395	rs6573197	chr14:58198191-58389991	C14orf37:RP11-349A22.5	0:0	ncRNA_intronic	1.191	6	4	4	1	0	0	0	0	.	AP-1_disc8;BCL_disc4;HDAC2_disc6;Irf_disc3;Irf_known7;Pax-5_disc3;RXRA_disc4;STAT_disc3	EnhG																								0	0	0	0	0	0	0	0	0	0	0	0	0	0	0	0	0	0	0	0	0	0	0	0	0	0	0	0	FALSE
DrinksPerWeek	Other	rs7146801	Nac-D1	0.0208105	0.000294002	0.0218929	0.000294002	-0.00108248	0	0.971459	0.981987	0.403194	FALSE	0	0.2634	0.444925	0.0417315	14:58759487:C:T	14	58292769	T	C	2.06e-08	0.990395	rs6573197	chr14:58198191-58389991	C14orf37:RP11-349A22.5	0:0	ncRNA_intronic	1.191	6	4	4	1	0	0	0	0	.	AP-1_disc8;BCL_disc4;HDAC2_disc6;Irf_disc3;Irf_known7;Pax-5_disc3;RXRA_disc4;STAT_disc3	EnhG																								0	0	0	0	0	0	0	0	0	0	0	0	0	0	0	0	0	0	0	0	0	0	0	0	0	0	0	0	FALSE
DrinksPerWeek	Other	rs7146801	Cpu-D2	0.00668155	0	0.00757848	0	-0.000896934	0	0.981987	0.981987	0.403194	FALSE	0	0.2634	0.439367	0.0361738	14:58759487:C:T	14	58292769	T	C	2.06e-08	0.990395	rs6573197	chr14:58198191-58389991	C14orf37:RP11-349A22.5	0:0	ncRNA_intronic	1.191	6	4	4	1	0	0	0	0	.	AP-1_disc8;BCL_disc4;HDAC2_disc6;Irf_disc3;Irf_known7;Pax-5_disc3;RXRA_disc4;STAT_disc3	EnhG																								0	0	0	0	0	0	0	0	0	0	0	0	0	0	0	0	0	0	0	0	0	0	0	0	0	0	0	0	FALSE
DrinksPerWeek	Other	rs7146801	Nac-D2	0.0247669	0.000197278	0.0261394	0.000197278	-0.0013725	0	0.97704	0.981987	0.403194	FALSE	0	0.2634	0.440021	0.0368277	14:58759487:C:T	14	58292769	T	C	2.06e-08	0.990395	rs6573197	chr14:58198191-58389991	C14orf37:RP11-349A22.5	0:0	ncRNA_intronic	1.191	6	4	4	1	0	0	0	0	.	AP-1_disc8;BCL_disc4;HDAC2_disc6;Irf_disc3;Irf_known7;Pax-5_disc3;RXRA_disc4;STAT_disc3	EnhG																								0	0	0	0	0	0	0	0	0	0	0	0	0	0	0	0	0	0	0	0	0	0	0	0	0	0	0	0	FALSE
DrinksPerWeek	Other	rs7147470	Ctx-EXC	0.351887	0.0320088	0.339345	0.0286628	0.0125417	0.00334597	0.876542	0.981987	0.363273	FALSE	0	0.2624	0.427813	0.0645398	14:58759666:A:G	14	58292948	A	G	2.38e-08	0.995149	rs6573197	chr14:58198191-58389991	C14orf37:RP11-349A22.5	0:0	ncRNA_intronic	7.57	7	4	4	1	0	0	0	0	.	Foxp1;Pou2f2_known10;Pou2f2_known7;SP1_disc2	EnhG																								0	0	0	0	0	0	0	0	0	0	0	0	0	0	0	0	0	0	0	0	0	0	0	0	0	0	0	0	FALSE
DrinksPerWeek	Other	rs7147470	Cpu-D1	0.241832	0.0197904	0.222842	0.0167715	0.01899	0.00301887	0.893877	0.981987	0.363273	FALSE	0	0.2624	0.439279	0.0760053	14:58759666:A:G	14	58292948	A	G	2.38e-08	0.995149	rs6573197	chr14:58198191-58389991	C14orf37:RP11-349A22.5	0:0	ncRNA_intronic	7.57	7	4	4	1	0	0	0	0	.	Foxp1;Pou2f2_known10;Pou2f2_known7;SP1_disc2	EnhG																								0	0	0	0	0	0	0	0	0	0	0	0	0	0	0	0	0	0	0	0	0	0	0	0	0	0	0	0	FALSE
DrinksPerWeek	Other	rs7147470	Nac-D1	0.269701	0.0485104	0.265101	0.0469424	0.00460018	0.00156801	0.926137	0.981987	0.363273	FALSE	0	0.2624	0.444925	0.0816516	14:58759666:A:G	14	58292948	A	G	2.38e-08	0.995149	rs6573197	chr14:58198191-58389991	C14orf37:RP11-349A22.5	0:0	ncRNA_intronic	7.57	7	4	4	1	0	0	0	0	.	Foxp1;Pou2f2_known10;Pou2f2_known7;SP1_disc2	EnhG																								0	0	0	0	0	0	0	0	0	0	0	0	0	0	0	0	0	0	0	0	0	0	0	0	0	0	0	0	FALSE
DrinksPerWeek	Other	rs7147470	Cpu-D2	0.33098	0.0546407	0.302903	0.0448708	0.0280775	0.00976993	0.73511	0.981987	0.363273	FALSE	0	0.2624	0.439367	0.076094	14:58759666:A:G	14	58292948	A	G	2.38e-08	0.995149	rs6573197	chr14:58198191-58389991	C14orf37:RP11-349A22.5	0:0	ncRNA_intronic	7.57	7	4	4	1	0	0	0	0	.	Foxp1;Pou2f2_known10;Pou2f2_known7;SP1_disc2	EnhG																								0	0	0	0	0	0	0	0	0	0	0	0	0	0	0	0	0	0	0	0	0	0	0	0	0	0	0	0	FALSE
DrinksPerWeek	Other	rs7147470	Nac-D2	0.263903	0.0321069	0.260959	0.0313671	0.0029448	0.000739791	0.955155	0.981987	0.363273	FALSE	0	0.2624	0.440021	0.0767479	14:58759666:A:G	14	58292948	A	G	2.38e-08	0.995149	rs6573197	chr14:58198191-58389991	C14orf37:RP11-349A22.5	0:0	ncRNA_intronic	7.57	7	4	4	1	0	0	0	0	.	Foxp1;Pou2f2_known10;Pou2f2_known7;SP1_disc2	EnhG																								0	0	0	0	0	0	0	0	0	0	0	0	0	0	0	0	0	0	0	0	0	0	0	0	0	0	0	0	FALSE
DrinksPerWeek	Other	rs6573198	Ctx-EXC	0.410023	0.0514035	0.406778	0.0500711	0.00324489	0.00133246	0.93566	0.981987	0.357285	FALSE	0	0.2614	0.427813	0.0705279	14:58759762:A:G	14	58293044	A	G	2.14e-08	1	rs6573197	chr14:58198191-58389991	C14orf37:RP11-349A22.5	0:0	ncRNA_intronic	1.696	7	4	4	1	0	0	0	0	.	DMRT2;HNF1_4;Nkx3_4;Tel2	EnhG																								0	0	0	0	0	0	0	0	0	0	0	0	0	0	0	0	0	0	0	0	0	0	0	0	0	0	0	0	FALSE
DrinksPerWeek	Other	rs6573198	Cpu-D1	0.253587	0.0225577	0.214801	0.0151782	0.038786	0.00737945	0.77942	0.981987	0.357285	FALSE	0	0.2614	0.439279	0.0819933	14:58759762:A:G	14	58293044	A	G	2.14e-08	1	rs6573197	chr14:58198191-58389991	C14orf37:RP11-349A22.5	0:0	ncRNA_intronic	1.696	7	4	4	1	0	0	0	0	.	DMRT2;HNF1_4;Nkx3_4;Tel2	EnhG																								0	0	0	0	0	0	0	0	0	0	0	0	0	0	0	0	0	0	0	0	0	0	0	0	0	0	0	0	FALSE
DrinksPerWeek	Other	rs6573198	Nac-D1	0.252163	0.0424343	0.23437	0.0361133	0.0177931	0.00632105	0.790806	0.981987	0.357285	FALSE	0	0.2614	0.444925	0.0876397	14:58759762:A:G	14	58293044	A	G	2.14e-08	1	rs6573197	chr14:58198191-58389991	C14orf37:RP11-349A22.5	0:0	ncRNA_intronic	1.696	7	4	4	1	0	0	0	0	.	DMRT2;HNF1_4;Nkx3_4;Tel2	EnhG																								0	0	0	0	0	0	0	0	0	0	0	0	0	0	0	0	0	0	0	0	0	0	0	0	0	0	0	0	FALSE
DrinksPerWeek	Other	rs6573198	Cpu-D2	0.288783	0.0404586	0.246918	0.0282461	0.0418653	0.0122124	0.676476	0.981987	0.357285	FALSE	0	0.2614	0.439367	0.082082	14:58759762:A:G	14	58293044	A	G	2.14e-08	1	rs6573197	chr14:58198191-58389991	C14orf37:RP11-349A22.5	0:0	ncRNA_intronic	1.696	7	4	4	1	0	0	0	0	.	DMRT2;HNF1_4;Nkx3_4;Tel2	EnhG																								0	0	0	0	0	0	0	0	0	0	0	0	0	0	0	0	0	0	0	0	0	0	0	0	0	0	0	0	FALSE
DrinksPerWeek	Other	rs6573198	Nac-D2	0.345203	0.0604656	0.319469	0.0498126	0.0257343	0.010653	0.671467	0.981987	0.357285	FALSE	0	0.2614	0.440021	0.0827359	14:58759762:A:G	14	58293044	A	G	2.14e-08	1	rs6573197	chr14:58198191-58389991	C14orf37:RP11-349A22.5	0:0	ncRNA_intronic	1.696	7	4	4	1	0	0	0	0	.	DMRT2;HNF1_4;Nkx3_4;Tel2	EnhG																								0	0	0	0	0	0	0	0	0	0	0	0	0	0	0	0	0	0	0	0	0	0	0	0	0	0	0	0	FALSE
DrinksPerWeek	Other	rs7154498	Ctx-EXC	0.20122	0.00639583	0.215928	0.00760985	-0.0147079	-0.00121402	0.939152	0.981987	0.421158	FALSE	0	0.2624	0.427813	0.00665561	14:58762532:C:G	14	58295814	G	C	2.89e-08	0.995149	rs6573197	chr14:58198191-58389991	C14orf37:RP11-349A22.5	0:0	ncRNA_intronic	1.764	7	1	5	1	0	0	0	0	.	DMRT5	Enh																								0	0	0	0	0	0	0	0	0	0	0	0	0	0	0	0	0	0	0	0	0	0	0	0	0	0	0	0	FALSE
DrinksPerWeek	Other	rs7154498	Cpu-D1	0.0995629	0.00259958	0.0880048	0.00188679	0.011558	0.000712788	0.955477	0.981987	0.421158	FALSE	0	0.2624	0.439279	0.0181211	14:58762532:C:G	14	58295814	G	C	2.89e-08	0.995149	rs6573197	chr14:58198191-58389991	C14orf37:RP11-349A22.5	0:0	ncRNA_intronic	1.764	7	1	5	1	0	0	0	0	.	DMRT5	Enh																								0	0	0	0	0	0	0	0	0	0	0	0	0	0	0	0	0	0	0	0	0	0	0	0	0	0	0	0	FALSE
DrinksPerWeek	Other	rs7154498	Nac-D1	0.173814	0.0189632	0.173893	0.0189632	-7.90152e-05	0	0.971459	0.981987	0.421158	FALSE	0	0.2624	0.444925	0.0237674	14:58762532:C:G	14	58295814	G	C	2.89e-08	0.995149	rs6573197	chr14:58198191-58389991	C14orf37:RP11-349A22.5	0:0	ncRNA_intronic	1.764	7	1	5	1	0	0	0	0	.	DMRT5	Enh																								0	0	0	0	0	0	0	0	0	0	0	0	0	0	0	0	0	0	0	0	0	0	0	0	0	0	0	0	FALSE
DrinksPerWeek	Other	rs7154498	Cpu-D2	0.0894247	0.00240309	0.0853922	0.00220611	0.00403255	0.000196974	0.97691	0.981987	0.421158	FALSE	0	0.2624	0.439367	0.0182098	14:58762532:C:G	14	58295814	G	C	2.89e-08	0.995149	rs6573197	chr14:58198191-58389991	C14orf37:RP11-349A22.5	0:0	ncRNA_intronic	1.764	7	1	5	1	0	0	0	0	.	DMRT5	Enh																								0	0	0	0	0	0	0	0	0	0	0	0	0	0	0	0	0	0	0	0	0	0	0	0	0	0	0	0	FALSE
DrinksPerWeek	Other	rs7154498	Nac-D2	0.125189	0.00572105	0.120044	0.00512922	0.00514505	0.000591833	0.95953	0.981987	0.421158	FALSE	0	0.2624	0.440021	0.0188637	14:58762532:C:G	14	58295814	G	C	2.89e-08	0.995149	rs6573197	chr14:58198191-58389991	C14orf37:RP11-349A22.5	0:0	ncRNA_intronic	1.764	7	1	5	1	0	0	0	0	.	DMRT5	Enh																								0	0	0	0	0	0	0	0	0	0	0	0	0	0	0	0	0	0	0	0	0	0	0	0	0	0	0	0	FALSE
DrinksPerWeek	Other	rs7155825	Ctx-EXC	0.152826	0.00310908	0.179178	0.00482648	-0.0263519	-0.0017174	0.924321	0.981987	0.419162	FALSE	0	0.2624	0.427813	0.00865162	14:58762537:C:T	14	58295819	C	T	2.82e-08	0.995149	rs6573197	chr14:58198191-58389991	C14orf37:RP11-349A22.5	0:0	ncRNA_intronic	0.402	6	1	5	1	0	0	0	0	.	DMRT5;Hoxa10;Mef2_disc1;Mef2_known5	Enh																								0	0	0	0	0	0	0	0	0	0	0	0	0	0	0	0	0	0	0	0	0	0	0	0	0	0	0	0	FALSE
DrinksPerWeek	Other	rs7155825	Cpu-D1	0.0742197	0.00121593	0.0663287	0.000964361	0.00789103	0.000251572	0.967841	0.981987	0.419162	FALSE	0	0.2624	0.439279	0.0201171	14:58762537:C:T	14	58295819	C	T	2.82e-08	0.995149	rs6573197	chr14:58198191-58389991	C14orf37:RP11-349A22.5	0:0	ncRNA_intronic	0.402	6	1	5	1	0	0	0	0	.	DMRT5;Hoxa10;Mef2_disc1;Mef2_known5	Enh																								0	0	0	0	0	0	0	0	0	0	0	0	0	0	0	0	0	0	0	0	0	0	0	0	0	0	0	0	FALSE
DrinksPerWeek	Other	rs7155825	Nac-D1	0.126416	0.00945708	0.117134	0.00798706	0.00928218	0.00147001	0.928965	0.981987	0.419162	FALSE	0	0.2624	0.444925	0.0257634	14:58762537:C:T	14	58295819	C	T	2.82e-08	0.995149	rs6573197	chr14:58198191-58389991	C14orf37:RP11-349A22.5	0:0	ncRNA_intronic	0.402	6	1	5	1	0	0	0	0	.	DMRT5;Hoxa10;Mef2_disc1;Mef2_known5	Enh																								0	0	0	0	0	0	0	0	0	0	0	0	0	0	0	0	0	0	0	0	0	0	0	0	0	0	0	0	FALSE
DrinksPerWeek	Other	rs7155825	Cpu-D2	0.0738309	0.00177277	0.0613379	0.00122124	0.012493	0.000551529	0.967772	0.981987	0.419162	FALSE	0	0.2624	0.439367	0.0202058	14:58762537:C:T	14	58295819	C	T	2.82e-08	0.995149	rs6573197	chr14:58198191-58389991	C14orf37:RP11-349A22.5	0:0	ncRNA_intronic	0.402	6	1	5	1	0	0	0	0	.	DMRT5;Hoxa10;Mef2_disc1;Mef2_known5	Enh																								0	0	0	0	0	0	0	0	0	0	0	0	0	0	0	0	0	0	0	0	0	0	0	0	0	0	0	0	FALSE
DrinksPerWeek	Other	rs7155825	Nac-D2	0.0950991	0.00290984	0.0748856	0.00182482	0.0202135	0.00108503	0.944952	0.981987	0.419162	FALSE	0	0.2624	0.440021	0.0208597	14:58762537:C:T	14	58295819	C	T	2.82e-08	0.995149	rs6573197	chr14:58198191-58389991	C14orf37:RP11-349A22.5	0:0	ncRNA_intronic	0.402	6	1	5	1	0	0	0	0	.	DMRT5;Hoxa10;Mef2_disc1;Mef2_known5	Enh																								0	0	0	0	0	0	0	0	0	0	0	0	0	0	0	0	0	0	0	0	0	0	0	0	0	0	0	0	FALSE
DrinksPerWeek	Other	rs1957038	Ctx-EXC	0.398709	0.0466955	0.329399	0.0260867	0.0693098	0.0206088	0.426506	0.981987	0.500998	FALSE	0	0.2624	0.427813	0.0731847	14:58766617:A:G	14	58299899	G	A	3.93e-08	0.995149	rs6573197	chr14:58198191-58389991	ARID4A	0	intronic	9.588	4	1	1	1	0	0	0	0	.	.	TssA																								0	0	0	0	0	0	0	0	0	0	0	0	0	0	0	0	0	0	0	0	0	0	0	0	0	0	0	0	FALSE
DrinksPerWeek	Other	rs1957038	Cpu-D1	0.438206	0.0976939	0.310475	0.0378197	0.127731	0.0598742	0.0407732	0.981987	0.500998	FALSE	0	0.2624	0.439279	0.0617192	14:58766617:A:G	14	58299899	G	A	3.93e-08	0.995149	rs6573197	chr14:58198191-58389991	ARID4A	0	intronic	9.588	4	1	1	1	0	0	0	0	.	.	TssA																								0	0	0	0	0	0	0	0	0	0	0	0	0	0	0	0	0	0	0	0	0	0	0	0	0	0	0	0	FALSE
DrinksPerWeek	Other	rs4595719	Ctx-EXC	0.243209	0.011015	0.201694	0.00645505	0.0415148	0.00455999	0.841206	0.981987	0.423154	FALSE	0	0.2624	0.427813	0.0046596	14:58768802:A:G	14	58302084	A	G	4.11e-08	0.995149	rs6573197	chr14:58198191-58389991	ARID4A	0	intronic	0.129	7	4	5	1	0	0	0	0	.	Nrf-2_3	EnhG																								0	0	0	0	0	0	0	0	0	0	0	0	0	0	0	0	0	0	0	0	0	0	0	0	0	0	0	0	FALSE
DrinksPerWeek	Other	rs4595719	Cpu-D1	0.0907047	0.00192872	0.0628733	0.000838574	0.0278314	0.00109015	0.945369	0.981987	0.423154	FALSE	0	0.2624	0.439279	0.0161251	14:58768802:A:G	14	58302084	A	G	4.11e-08	0.995149	rs6573197	chr14:58198191-58389991	ARID4A	0	intronic	0.129	7	4	5	1	0	0	0	0	.	Nrf-2_3	EnhG																								0	0	0	0	0	0	0	0	0	0	0	0	0	0	0	0	0	0	0	0	0	0	0	0	0	0	0	0	FALSE
DrinksPerWeek	Other	rs4595719	Nac-D1	0.17117	0.0182771	0.151094	0.0134751	0.0200756	0.00480204	0.833577	0.981987	0.423154	FALSE	0	0.2624	0.444925	0.0217714	14:58768802:A:G	14	58302084	A	G	4.11e-08	0.995149	rs6573197	chr14:58198191-58389991	ARID4A	0	intronic	0.129	7	4	5	1	0	0	0	0	.	Nrf-2_3	EnhG																								0	0	0	0	0	0	0	0	0	0	0	0	0	0	0	0	0	0	0	0	0	0	0	0	0	0	0	0	FALSE
DrinksPerWeek	Other	rs4595719	Cpu-D2	0.0835185	0.00208793	0.059578	0.00114245	0.0239405	0.000945477	0.957625	0.981987	0.423154	FALSE	0	0.2624	0.439367	0.0162138	14:58768802:A:G	14	58302084	A	G	4.11e-08	0.995149	rs6573197	chr14:58198191-58389991	ARID4A	0	intronic	0.129	7	4	5	1	0	0	0	0	.	Nrf-2_3	EnhG																								0	0	0	0	0	0	0	0	0	0	0	0	0	0	0	0	0	0	0	0	0	0	0	0	0	0	0	0	FALSE
DrinksPerWeek	Other	rs4595719	Nac-D2	0.148964	0.00882817	0.0955781	0.00300848	0.0533862	0.00581969	0.806641	0.981987	0.423154	FALSE	0	0.2624	0.440021	0.0168676	14:58768802:A:G	14	58302084	A	G	4.11e-08	0.995149	rs6573197	chr14:58198191-58389991	ARID4A	0	intronic	0.129	7	4	5	1	0	0	0	0	.	Nrf-2_3	EnhG																								0	0	0	0	0	0	0	0	0	0	0	0	0	0	0	0	0	0	0	0	0	0	0	0	0	0	0	0	FALSE
DrinksPerWeek	Other	rs4316672	Ctx-EXC	0.289183	0.0179439	0.25168	0.011933	0.0375029	0.0060109	0.799397	0.981987	0.429142	FALSE	0	0.2624	0.427813	0.00132842	14:58768825:A:C	14	58302107	C	A	4.11e-08	0.995149	rs6573197	chr14:58198191-58389991	ARID4A	0	intronic	3.847	6	4	5	1	0	0	0	0	.	NRSF_disc10;Nkx2_5;Pitx2	EnhG																								0	0	0	0	0	0	0	0	0	0	0	0	0	0	0	0	0	0	0	0	0	0	0	0	0	0	0	0	FALSE
DrinksPerWeek	Other	rs4316672	Cpu-D1	0.116789	0.0033543	0.10009	0.00264151	0.0166988	0.000712788	0.955477	0.981987	0.429142	FALSE	0	0.2624	0.439279	0.0101371	14:58768825:A:C	14	58302107	C	A	4.11e-08	0.995149	rs6573197	chr14:58198191-58389991	ARID4A	0	intronic	3.847	6	4	5	1	0	0	0	0	.	NRSF_disc10;Nkx2_5;Pitx2	EnhG																								0	0	0	0	0	0	0	0	0	0	0	0	0	0	0	0	0	0	0	0	0	0	0	0	0	0	0	0	FALSE
DrinksPerWeek	Other	rs4316672	Nac-D1	0.171801	0.0183751	0.16366	0.0158761	0.00814068	0.00249902	0.899332	0.981987	0.429142	FALSE	0	0.2624	0.444925	0.0157834	14:58768825:A:C	14	58302107	C	A	4.11e-08	0.995149	rs6573197	chr14:58198191-58389991	ARID4A	0	intronic	3.847	6	4	5	1	0	0	0	0	.	NRSF_disc10;Nkx2_5;Pitx2	EnhG																								0	0	0	0	0	0	0	0	0	0	0	0	0	0	0	0	0	0	0	0	0	0	0	0	0	0	0	0	FALSE
DrinksPerWeek	Other	rs4316672	Cpu-D2	0.0974364	0.0031122	0.0960938	0.00299401	0.00134259	0.000118185	0.978941	0.981987	0.429142	FALSE	0	0.2624	0.439367	0.0102257	14:58768825:A:C	14	58302107	C	A	4.11e-08	0.995149	rs6573197	chr14:58198191-58389991	ARID4A	0	intronic	3.847	6	4	5	1	0	0	0	0	.	NRSF_disc10;Nkx2_5;Pitx2	EnhG																								0	0	0	0	0	0	0	0	0	0	0	0	0	0	0	0	0	0	0	0	0	0	0	0	0	0	0	0	FALSE
DrinksPerWeek	Other	rs4316672	Nac-D2	0.197865	0.0162754	0.188116	0.0148945	0.00974929	0.00138094	0.936214	0.981987	0.429142	FALSE	0	0.2624	0.440021	0.0108796	14:58768825:A:C	14	58302107	C	A	4.11e-08	0.995149	rs6573197	chr14:58198191-58389991	ARID4A	0	intronic	3.847	6	4	5	1	0	0	0	0	.	NRSF_disc10;Nkx2_5;Pitx2	EnhG																								0	0	0	0	0	0	0	0	0	0	0	0	0	0	0	0	0	0	0	0	0	0	0	0	0	0	0	0	FALSE
AgeOfInitiation	Other	rs8082191	Ctx-EXC	0.321088	0.0239548	0.316943	0.0233033	0.00414524	0.000651427	0.955753	0.981987	0.473054	FALSE	0	0.3012	0.427813	0.0452406	17:31539143:A:T	17	33212125	T	A	1.17e-07	0.825055	rs319748	chr17:33212125-33244810	ASIC2	0	intronic	2.428	5	5	14	1	0	0	0	0	.	DMRT1;DMRT2;DMRT3;DMRT5;DMRT7;RFX5_disc1																									0	0	0	0	0	0	0	0	0	0	0	0	0	0	0	0	0	0	0	0	0	0	0	0	0	0	0	0	FALSE
AgeOfInitiation	Other	rs8082191	Cpu-D1	0.541228	0.183438	0.553088	0.196352	-0.0118602	-0.012914	0.641043	0.981987	0.473054	FALSE	0	0.3012	0.439279	0.0337751	17:31539143:A:T	17	33212125	T	A	1.17e-07	0.825055	rs319748	chr17:33212125-33244810	ASIC2	0	intronic	2.428	5	5	14	1	0	0	0	0	.	DMRT1;DMRT2;DMRT3;DMRT5;DMRT7;RFX5_disc1																									0	0	0	0	0	0	0	0	0	0	0	0	0	0	0	0	0	0	0	0	0	0	0	0	0	0	0	0	FALSE
AgeOfInitiation	Other	rs8082191	Nac-D1	0.380801	0.104959	0.350526	0.0861427	0.0302753	0.0188162	0.472204	0.981987	0.473054	FALSE	0	0.3012	0.444925	0.0281288	17:31539143:A:T	17	33212125	T	A	1.17e-07	0.825055	rs319748	chr17:33212125-33244810	ASIC2	0	intronic	2.428	5	5	14	1	0	0	0	0	.	DMRT1;DMRT2;DMRT3;DMRT5;DMRT7;RFX5_disc1																									0	0	0	0	0	0	0	0	0	0	0	0	0	0	0	0	0	0	0	0	0	0	0	0	0	0	0	0	FALSE
AgeOfInitiation	Other	rs8082191	Cpu-D2	0.613295	0.299874	0.580609	0.255436	0.0326857	0.0444374	0.144628	0.981987	0.473054	FALSE	0	0.3012	0.439367	0.0336864	17:31539143:A:T	17	33212125	T	A	1.17e-07	0.825055	rs319748	chr17:33212125-33244810	ASIC2	0	intronic	2.428	5	5	14	1	0	0	0	0	.	DMRT1;DMRT2;DMRT3;DMRT5;DMRT7;RFX5_disc1																									0	0	0	0	0	0	0	0	0	0	0	0	0	0	0	0	0	0	0	0	0	0	0	0	0	0	0	0	FALSE
AgeOfInitiation	Other	rs8082191	Nac-D2	0.495922	0.150868	0.477681	0.135924	0.0182405	0.0149438	0.55964	0.981987	0.473054	FALSE	0	0.3012	0.440021	0.0330326	17:31539143:A:T	17	33212125	T	A	1.17e-07	0.825055	rs319748	chr17:33212125-33244810	ASIC2	0	intronic	2.428	5	5	14	1	0	0	0	0	.	DMRT1;DMRT2;DMRT3;DMRT5;DMRT7;RFX5_disc1																									0	0	0	0	0	0	0	0	0	0	0	0	0	0	0	0	0	0	0	0	0	0	0	0	0	0	0	0	FALSE
DrinksPerWeek	Other	rs4520767	Ctx-EXC	0.362225	0.0351771	0.308691	0.0214083	0.0535348	0.0137688	0.588048	0.981987	0.487026	FALSE	0	0.2624	0.427813	0.0592127	14:58768938:A:G	14	58302220	A	G	5.44e-08	0.995149	rs6573197	chr14:58198191-58389991	ARID4A	0	intronic	0.18	6	4	5	1	0	0	0	0	.	BATF_disc1;Bach1;E2F_disc7	EnhG																								0	0	0	0	0	0	0	0	0	0	0	0	0	0	0	0	0	0	0	0	0	0	0	0	0	0	0	0	FALSE
DrinksPerWeek	Other	rs4520767	Cpu-D1	0.479705	0.128344	0.447512	0.103816	0.0321935	0.0245283	0.391496	0.981987	0.487026	FALSE	0	0.2624	0.439279	0.0477472	14:58768938:A:G	14	58302220	A	G	5.44e-08	0.995149	rs6573197	chr14:58198191-58389991	ARID4A	0	intronic	0.18	6	4	5	1	0	0	0	0	.	BATF_disc1;Bach1;E2F_disc7	EnhG																								0	0	0	0	0	0	0	0	0	0	0	0	0	0	0	0	0	0	0	0	0	0	0	0	0	0	0	0	FALSE
DrinksPerWeek	Other	rs4520767	Nac-D1	0.418735	0.131272	0.401572	0.118728	0.0171631	0.0125441	0.623291	0.981987	0.487026	FALSE	0	0.2624	0.444925	0.0421009	14:58768938:A:G	14	58302220	A	G	5.44e-08	0.995149	rs6573197	chr14:58198191-58389991	ARID4A	0	intronic	0.18	6	4	5	1	0	0	0	0	.	BATF_disc1;Bach1;E2F_disc7	EnhG																								0	0	0	0	0	0	0	0	0	0	0	0	0	0	0	0	0	0	0	0	0	0	0	0	0	0	0	0	FALSE
DrinksPerWeek	Other	rs4520767	Cpu-D2	0.486489	0.153089	0.464785	0.136149	0.0217038	0.0169398	0.568635	0.981987	0.487026	FALSE	0	0.2624	0.439367	0.0476585	14:58768938:A:G	14	58302220	A	G	5.44e-08	0.995149	rs6573197	chr14:58198191-58389991	ARID4A	0	intronic	0.18	6	4	5	1	0	0	0	0	.	BATF_disc1;Bach1;E2F_disc7	EnhG																								0	0	0	0	0	0	0	0	0	0	0	0	0	0	0	0	0	0	0	0	0	0	0	0	0	0	0	0	FALSE
DrinksPerWeek	Other	rs4520767	Nac-D2	0.456852	0.11955	0.437534	0.10727	0.0193183	0.0122805	0.628005	0.981987	0.487026	FALSE	0	0.2624	0.440021	0.0470046	14:58768938:A:G	14	58302220	A	G	5.44e-08	0.995149	rs6573197	chr14:58198191-58389991	ARID4A	0	intronic	0.18	6	4	5	1	0	0	0	0	.	BATF_disc1;Bach1;E2F_disc7	EnhG																								0	0	0	0	0	0	0	0	0	0	0	0	0	0	0	0	0	0	0	0	0	0	0	0	0	0	0	0	FALSE
DrinksPerWeek	Other	rs4520768	Ctx-EXC	0.357993	0.0337558	0.356284	0.0333412	0.00170943	0.000414545	0.962749	0.981987	0.489022	FALSE	0	0.2614	0.427813	0.0612087	14:58768941:A:G	14	58302223	A	G	4.83e-08	0.990267	rs6573197	chr14:58198191-58389991	ARID4A	0	intronic	2.032	6	4	5	1	0	0	0	0	.	AP-1_disc3;AP-1_known3;AP-1_known4;AP-2_disc1;BAF155_disc1;BATF_disc1;BCL_disc2;Bach1;Bach2;E2F_disc7;GR_disc2;HMGN3_disc1;Irf_disc2;KAP1_disc1;Maf_disc1;Mef2_disc3;Myc_disc3;NF-E2_disc1;NF-E2_known1;PRDM1_disc2;STAT_disc2;TCF4_disc1;p300_disc1	EnhG																								0	0	0	0	0	0	0	0	0	0	0	0	0	0	0	0	0	0	0	0	0	0	0	0	0	0	0	0	FALSE
DrinksPerWeek	Other	rs4520768	Cpu-D1	0.462059	0.114465	0.442254	0.100629	0.0198053	0.0138365	0.618999	0.981987	0.489022	FALSE	0	0.2614	0.439279	0.0497432	14:58768941:A:G	14	58302223	A	G	4.83e-08	0.990267	rs6573197	chr14:58198191-58389991	ARID4A	0	intronic	2.032	6	4	5	1	0	0	0	0	.	AP-1_disc3;AP-1_known3;AP-1_known4;AP-2_disc1;BAF155_disc1;BATF_disc1;BCL_disc2;Bach1;Bach2;E2F_disc7;GR_disc2;HMGN3_disc1;Irf_disc2;KAP1_disc1;Maf_disc1;Mef2_disc3;Myc_disc3;NF-E2_disc1;NF-E2_known1;PRDM1_disc2;STAT_disc2;TCF4_disc1;p300_disc1	EnhG																								0	0	0	0	0	0	0	0	0	0	0	0	0	0	0	0	0	0	0	0	0	0	0	0	0	0	0	0	FALSE
DrinksPerWeek	Other	rs4520768	Nac-D1	0.430878	0.139847	0.40225	0.119316	0.0286281	0.0205312	0.434707	0.981987	0.489022	FALSE	0	0.2614	0.444925	0.0440969	14:58768941:A:G	14	58302223	A	G	4.83e-08	0.990267	rs6573197	chr14:58198191-58389991	ARID4A	0	intronic	2.032	6	4	5	1	0	0	0	0	.	AP-1_disc3;AP-1_known3;AP-1_known4;AP-2_disc1;BAF155_disc1;BATF_disc1;BCL_disc2;Bach1;Bach2;E2F_disc7;GR_disc2;HMGN3_disc1;Irf_disc2;KAP1_disc1;Maf_disc1;Mef2_disc3;Myc_disc3;NF-E2_disc1;NF-E2_known1;PRDM1_disc2;STAT_disc2;TCF4_disc1;p300_disc1	EnhG																								0	0	0	0	0	0	0	0	0	0	0	0	0	0	0	0	0	0	0	0	0	0	0	0	0	0	0	0	FALSE
DrinksPerWeek	Other	rs4520768	Cpu-D2	0.491515	0.157619	0.488176	0.154507	0.0033389	0.0031122	0.901979	0.981987	0.489022	FALSE	0	0.2614	0.439367	0.0496545	14:58768941:A:G	14	58302223	A	G	4.83e-08	0.990267	rs6573197	chr14:58198191-58389991	ARID4A	0	intronic	2.032	6	4	5	1	0	0	0	0	.	AP-1_disc3;AP-1_known3;AP-1_known4;AP-2_disc1;BAF155_disc1;BATF_disc1;BCL_disc2;Bach1;Bach2;E2F_disc7;GR_disc2;HMGN3_disc1;Irf_disc2;KAP1_disc1;Maf_disc1;Mef2_disc3;Myc_disc3;NF-E2_disc1;NF-E2_known1;PRDM1_disc2;STAT_disc2;TCF4_disc1;p300_disc1	EnhG																								0	0	0	0	0	0	0	0	0	0	0	0	0	0	0	0	0	0	0	0	0	0	0	0	0	0	0	0	FALSE
DrinksPerWeek	Other	rs4520768	Nac-D2	0.446348	0.112991	0.439588	0.108947	0.00676001	0.00404419	0.858041	0.981987	0.489022	FALSE	0	0.2614	0.440021	0.0490006	14:58768941:A:G	14	58302223	A	G	4.83e-08	0.990267	rs6573197	chr14:58198191-58389991	ARID4A	0	intronic	2.032	6	4	5	1	0	0	0	0	.	AP-1_disc3;AP-1_known3;AP-1_known4;AP-2_disc1;BAF155_disc1;BATF_disc1;BCL_disc2;Bach1;Bach2;E2F_disc7;GR_disc2;HMGN3_disc1;Irf_disc2;KAP1_disc1;Maf_disc1;Mef2_disc3;Myc_disc3;NF-E2_disc1;NF-E2_known1;PRDM1_disc2;STAT_disc2;TCF4_disc1;p300_disc1	EnhG																								0	0	0	0	0	0	0	0	0	0	0	0	0	0	0	0	0	0	0	0	0	0	0	0	0	0	0	0	FALSE
DrinksPerWeek	Other	rs4638492	Ctx-EXC	0.404975	0.0492716	0.382233	0.0407734	0.0227426	0.00849816	0.729105	0.981987	0.522954	FALSE	0	0.2624	0.427813	0.0951408	14:58769172:A:G	14	58302454	A	G	3.18e-08	0.995149	rs6573197	chr14:58198191-58389991	ARID4A	0	intronic	2.082	6	4	5	1	0	0	0	0	.	.	Enh																								0	0	0	0	0	0	0	0	0	0	0	0	0	0	0	0	0	0	0	0	0	0	0	0	0	0	0	0	FALSE
DrinksPerWeek	Other	rs4638492	Cpu-D1	0.611641	0.267673	0.594364	0.24499	0.0172767	0.0226834	0.4267	0.981987	0.522954	FALSE	0	0.2624	0.439279	0.0836753	14:58769172:A:G	14	58302454	A	G	3.18e-08	0.995149	rs6573197	chr14:58198191-58389991	ARID4A	0	intronic	2.082	6	4	5	1	0	0	0	0	.	.	Enh																								0	0	0	0	0	0	0	0	0	0	0	0	0	0	0	0	0	0	0	0	0	0	0	0	0	0	0	0	FALSE
DrinksPerWeek	Other	rs4638492	Nac-D1	0.491976	0.196688	0.475882	0.180811	0.0160936	0.0158761	0.540431	0.981987	0.522954	FALSE	0	0.2624	0.444925	0.078029	14:58769172:A:G	14	58302454	A	G	3.18e-08	0.995149	rs6573197	chr14:58198191-58389991	ARID4A	0	intronic	2.082	6	4	5	1	0	0	0	0	.	.	Enh																								0	0	0	0	0	0	0	0	0	0	0	0	0	0	0	0	0	0	0	0	0	0	0	0	0	0	0	0	FALSE
DrinksPerWeek	Other	rs4638492	Cpu-D2	0.630543	0.32359	0.602505	0.285692	0.0280372	0.0378979	0.212245	0.981987	0.522954	FALSE	0	0.2624	0.439367	0.0835866	14:58769172:A:G	14	58302454	A	G	3.18e-08	0.995149	rs6573197	chr14:58198191-58389991	ARID4A	0	intronic	2.082	6	4	5	1	0	0	0	0	.	.	Enh																								0	0	0	0	0	0	0	0	0	0	0	0	0	0	0	0	0	0	0	0	0	0	0	0	0	0	0	0	FALSE
DrinksPerWeek	Other	rs4638492	Nac-D2	0.496589	0.151854	0.488372	0.144111	0.00821767	0.00774314	0.751893	0.981987	0.522954	FALSE	0	0.2624	0.440021	0.0829328	14:58769172:A:G	14	58302454	A	G	3.18e-08	0.995149	rs6573197	chr14:58198191-58389991	ARID4A	0	intronic	2.082	6	4	5	1	0	0	0	0	.	.	Enh																								0	0	0	0	0	0	0	0	0	0	0	0	0	0	0	0	0	0	0	0	0	0	0	0	0	0	0	0	FALSE
DrinksPerWeek	Other	rs10136481	Ctx-EXC	0.32341	0.0243693	0.35084	0.0317127	-0.0274297	-0.00734336	0.761498	0.981987	0.518962	FALSE	0	0.2614	0.427813	0.0911488	14:58769408:C:G	14	58302690	G	C	3.56e-08	0.990291	rs6573197	chr14:58198191-58389991	ARID4A	0	intronic	3.598	6	4	5	1	0	0	0	0	.	AP-1_disc7;BHLHE40_disc2;CTCF_known1;E2A_1;Nkx2_11;Rad21_disc1;SMC3_disc1;TBX5_3;ZEB1_disc1																									0	0	0	0	0	0	0	0	0	0	0	0	0	0	0	0	0	0	0	0	0	0	0	0	0	0	0	0	FALSE
DrinksPerWeek	Other	rs10136481	Cpu-D1	0.223805	0.0168553	0.311351	0.0379455	-0.0875462	-0.0210901	0.458537	0.981987	0.518962	FALSE	0	0.2614	0.439279	0.0796833	14:58769408:C:G	14	58302690	G	C	3.56e-08	0.990291	rs6573197	chr14:58198191-58389991	ARID4A	0	intronic	3.598	6	4	5	1	0	0	0	0	.	AP-1_disc7;BHLHE40_disc2;CTCF_known1;E2A_1;Nkx2_11;Rad21_disc1;SMC3_disc1;TBX5_3;ZEB1_disc1																									0	0	0	0	0	0	0	0	0	0	0	0	0	0	0	0	0	0	0	0	0	0	0	0	0	0	0	0	FALSE
DrinksPerWeek	Other	rs10136481	Nac-D1	0.112628	0.00730106	0.193208	0.0241572	-0.0805804	-0.0168561	0.517153	0.981987	0.518962	FALSE	0	0.2614	0.444925	0.074037	14:58769408:C:G	14	58302690	G	C	3.56e-08	0.990291	rs6573197	chr14:58198191-58389991	ARID4A	0	intronic	3.598	6	4	5	1	0	0	0	0	.	AP-1_disc7;BHLHE40_disc2;CTCF_known1;E2A_1;Nkx2_11;Rad21_disc1;SMC3_disc1;TBX5_3;ZEB1_disc1																									0	0	0	0	0	0	0	0	0	0	0	0	0	0	0	0	0	0	0	0	0	0	0	0	0	0	0	0	FALSE
DrinksPerWeek	Other	rs10136481	Cpu-D2	0.187465	0.0141428	0.268055	0.033722	-0.08059	-0.0195793	0.51223	0.981987	0.518962	FALSE	0	0.2614	0.439367	0.0795946	14:58769408:C:G	14	58302690	G	C	3.56e-08	0.990291	rs6573197	chr14:58198191-58389991	ARID4A	0	intronic	3.598	6	4	5	1	0	0	0	0	.	AP-1_disc7;BHLHE40_disc2;CTCF_known1;E2A_1;Nkx2_11;Rad21_disc1;SMC3_disc1;TBX5_3;ZEB1_disc1																									0	0	0	0	0	0	0	0	0	0	0	0	0	0	0	0	0	0	0	0	0	0	0	0	0	0	0	0	FALSE
DrinksPerWeek	Other	rs10136481	Nac-D2	0.0935473	0.00281121	0.134493	0.00695403	-0.0409462	-0.00414283	0.855167	0.981987	0.518962	FALSE	0	0.2614	0.440021	0.0789407	14:58769408:C:G	14	58302690	G	C	3.56e-08	0.990291	rs6573197	chr14:58198191-58389991	ARID4A	0	intronic	3.598	6	4	5	1	0	0	0	0	.	AP-1_disc7;BHLHE40_disc2;CTCF_known1;E2A_1;Nkx2_11;Rad21_disc1;SMC3_disc1;TBX5_3;ZEB1_disc1																									0	0	0	0	0	0	0	0	0	0	0	0	0	0	0	0	0	0	0	0	0	0	0	0	0	0	0	0	FALSE
DrinksPerWeek	Other	rs12323535	Ctx-EXC	0.215216	0.00749141	0.333626	0.0269454	-0.11841	-0.019454	0.45182	0.981987	0.315369	FALSE	0	0.2624	0.427813	0.112444	14:58769855:A:C	14	58303137	C	A	2.89e-08	0.995149	rs6573197	chr14:58198191-58389991	ARID4A	0	intronic	1.632	6	4	5	1	0	0	0	0	.	Dbx2;Lhx3_2;Pou3f4;Pou4f3;RXRA_known2;RXRA_known5;VDR_4	EnhG																								0	0	0	0	0	0	0	0	0	0	0	0	0	0	0	0	0	0	0	0	0	0	0	0	0	0	0	0	FALSE
DrinksPerWeek	Other	rs12323535	Cpu-D1	0.19695	0.012369	0.215368	0.0153459	-0.0184181	-0.00297694	0.894993	0.981987	0.315369	FALSE	0	0.2624	0.439279	0.12391	14:58769855:A:C	14	58303137	C	A	2.89e-08	0.995149	rs6573197	chr14:58198191-58389991	ARID4A	0	intronic	1.632	6	4	5	1	0	0	0	0	.	Dbx2;Lhx3_2;Pou3f4;Pou4f3;RXRA_known2;RXRA_known5;VDR_4	EnhG																								0	0	0	0	0	0	0	0	0	0	0	0	0	0	0	0	0	0	0	0	0	0	0	0	0	0	0	0	FALSE
DrinksPerWeek	Other	rs12323535	Nac-D1	0.1016	0.00583105	0.115379	0.00764406	-0.0137787	-0.00181301	0.919074	0.981987	0.315369	FALSE	0	0.2624	0.444925	0.129556	14:58769855:A:C	14	58303137	C	A	2.89e-08	0.995149	rs6573197	chr14:58198191-58389991	ARID4A	0	intronic	1.632	6	4	5	1	0	0	0	0	.	Dbx2;Lhx3_2;Pou3f4;Pou4f3;RXRA_known2;RXRA_known5;VDR_4	EnhG																								0	0	0	0	0	0	0	0	0	0	0	0	0	0	0	0	0	0	0	0	0	0	0	0	0	0	0	0	FALSE
DrinksPerWeek	Other	rs12323535	Cpu-D2	0.165102	0.0107942	0.202638	0.0167822	-0.0375358	-0.00598802	0.828904	0.981987	0.315369	FALSE	0	0.2624	0.439367	0.123998	14:58769855:A:C	14	58303137	C	A	2.89e-08	0.995149	rs6573197	chr14:58198191-58389991	ARID4A	0	intronic	1.632	6	4	5	1	0	0	0	0	.	Dbx2;Lhx3_2;Pou3f4;Pou4f3;RXRA_known2;RXRA_known5;VDR_4	EnhG																								0	0	0	0	0	0	0	0	0	0	0	0	0	0	0	0	0	0	0	0	0	0	0	0	0	0	0	0	FALSE
DrinksPerWeek	Other	rs12323535	Nac-D2	0.0982471	0.00340304	0.119311	0.0050799	-0.0210638	-0.00167686	0.927483	0.981987	0.315369	FALSE	0	0.2624	0.440021	0.124652	14:58769855:A:C	14	58303137	C	A	2.89e-08	0.995149	rs6573197	chr14:58198191-58389991	ARID4A	0	intronic	1.632	6	4	5	1	0	0	0	0	.	Dbx2;Lhx3_2;Pou3f4;Pou4f3;RXRA_known2;RXRA_known5;VDR_4	EnhG																								0	0	0	0	0	0	0	0	0	0	0	0	0	0	0	0	0	0	0	0	0	0	0	0	0	0	0	0	FALSE
DrinksPerWeek	Other	rs11158203	Ctx-EXC	0.330455	0.0264124	0.280334	0.0162561	0.0501217	0.0101563	0.683439	0.981987	0.305389	FALSE	0	0.2604	0.427813	0.122424	14:58770023:A:G	14	58303305	G	A	3.59e-08	0.985465	rs6573197	chr14:58198191-58389991	ARID4A	0	intronic	1.818	6	4	4	1	0	0	0	0	.	Hsf_known3;Pou2f2_known5	EnhG																								0	0	0	0	0	0	0	0	0	0	0	0	0	0	0	0	0	0	0	0	0	0	0	0	0	0	0	0	FALSE
DrinksPerWeek	Other	rs11158203	Cpu-D1	0.269111	0.0254507	0.237302	0.0189099	0.0318088	0.00654088	0.801143	0.981987	0.305389	FALSE	0	0.2604	0.439279	0.13389	14:58770023:A:G	14	58303305	G	A	3.59e-08	0.985465	rs6573197	chr14:58198191-58389991	ARID4A	0	intronic	1.818	6	4	4	1	0	0	0	0	.	Hsf_known3;Pou2f2_known5	EnhG																								0	0	0	0	0	0	0	0	0	0	0	0	0	0	0	0	0	0	0	0	0	0	0	0	0	0	0	0	FALSE
DrinksPerWeek	Other	rs11158203	Nac-D1	0.126497	0.00945708	0.113857	0.00739906	0.0126403	0.00205802	0.912017	0.981987	0.305389	FALSE	0	0.2604	0.444925	0.139536	14:58770023:A:G	14	58303305	G	A	3.59e-08	0.985465	rs6573197	chr14:58198191-58389991	ARID4A	0	intronic	1.818	6	4	4	1	0	0	0	0	.	Hsf_known3;Pou2f2_known5	EnhG																								0	0	0	0	0	0	0	0	0	0	0	0	0	0	0	0	0	0	0	0	0	0	0	0	0	0	0	0	FALSE
DrinksPerWeek	Other	rs11158203	Cpu-D2	0.222622	0.0217066	0.213223	0.0194611	0.00939877	0.00224551	0.924195	0.981987	0.305389	FALSE	0	0.2604	0.439367	0.133978	14:58770023:A:G	14	58303305	G	A	3.59e-08	0.985465	rs6573197	chr14:58198191-58389991	ARID4A	0	intronic	1.818	6	4	4	1	0	0	0	0	.	Hsf_known3;Pou2f2_known5	EnhG																								0	0	0	0	0	0	0	0	0	0	0	0	0	0	0	0	0	0	0	0	0	0	0	0	0	0	0	0	FALSE
DrinksPerWeek	Other	rs11158203	Nac-D2	0.177115	0.0130203	0.164345	0.0113928	0.0127695	0.00162754	0.928938	0.981987	0.305389	FALSE	0	0.2604	0.440021	0.134632	14:58770023:A:G	14	58303305	G	A	3.59e-08	0.985465	rs6573197	chr14:58198191-58389991	ARID4A	0	intronic	1.818	6	4	4	1	0	0	0	0	.	Hsf_known3;Pou2f2_known5	EnhG																								0	0	0	0	0	0	0	0	0	0	0	0	0	0	0	0	0	0	0	0	0	0	0	0	0	0	0	0	FALSE
DrinksPerWeek	Other	rs10145280	Ctx-EXC	0.481917	0.0867879	0.453443	0.0706799	0.0284746	0.016108	0.529763	0.981987	0.315369	FALSE	0	0.2604	0.427813	0.112444	14:58770055:A:G	14	58303337	A	G	3.59e-08	0.985465	rs6573197	chr14:58198191-58389991	ARID4A	0	intronic	0.454	6	4	4	1	0	0	0	0	.	DMRT1;DMRT5;DMRT7;Nrf-2_3;Sox_2;Sox_9																									0	0	0	0	0	0	0	0	0	0	0	0	0	0	0	0	0	0	0	0	0	0	0	0	0	0	0	0	FALSE
DrinksPerWeek	Other	rs10145280	Cpu-D1	0.359998	0.0561006	0.347406	0.0508595	0.0125923	0.00524109	0.835113	0.981987	0.315369	FALSE	0	0.2604	0.439279	0.12391	14:58770055:A:G	14	58303337	A	G	3.59e-08	0.985465	rs6573197	chr14:58198191-58389991	ARID4A	0	intronic	0.454	6	4	4	1	0	0	0	0	.	DMRT1;DMRT5;DMRT7;Nrf-2_3;Sox_2;Sox_9																									0	0	0	0	0	0	0	0	0	0	0	0	0	0	0	0	0	0	0	0	0	0	0	0	0	0	0	0	FALSE
DrinksPerWeek	Other	rs10145280	Nac-D1	0.165558	0.0165621	0.168114	0.0175421	-0.00255568	-0.000980008	0.943113	0.981987	0.315369	FALSE	0	0.2604	0.444925	0.129556	14:58770055:A:G	14	58303337	A	G	3.59e-08	0.985465	rs6573197	chr14:58198191-58389991	ARID4A	0	intronic	0.454	6	4	4	1	0	0	0	0	.	DMRT1;DMRT5;DMRT7;Nrf-2_3;Sox_2;Sox_9																									0	0	0	0	0	0	0	0	0	0	0	0	0	0	0	0	0	0	0	0	0	0	0	0	0	0	0	0	FALSE
DrinksPerWeek	Other	rs10145280	Cpu-D2	0.258434	0.0310432	0.24961	0.0289552	0.00882405	0.00208793	0.928241	0.981987	0.315369	FALSE	0	0.2604	0.439367	0.123998	14:58770055:A:G	14	58303337	A	G	3.59e-08	0.985465	rs6573197	chr14:58198191-58389991	ARID4A	0	intronic	0.454	6	4	4	1	0	0	0	0	.	DMRT1;DMRT5;DMRT7;Nrf-2_3;Sox_2;Sox_9																									0	0	0	0	0	0	0	0	0	0	0	0	0	0	0	0	0	0	0	0	0	0	0	0	0	0	0	0	FALSE
DrinksPerWeek	Other	rs10145280	Nac-D2	0.214284	0.0200237	0.222386	0.0216019	-0.00810189	-0.00157822	0.930393	0.981987	0.315369	FALSE	0	0.2604	0.440021	0.124652	14:58770055:A:G	14	58303337	A	G	3.59e-08	0.985465	rs6573197	chr14:58198191-58389991	ARID4A	0	intronic	0.454	6	4	4	1	0	0	0	0	.	DMRT1;DMRT5;DMRT7;Nrf-2_3;Sox_2;Sox_9																									0	0	0	0	0	0	0	0	0	0	0	0	0	0	0	0	0	0	0	0	0	0	0	0	0	0	0	0	FALSE
DrinksPerWeek	Other	rs1951204	Ctx-EXC	0.158208	0.00334597	0.1421	0.00278337	0.0161076	0.000562596	0.958376	0.981987	0.383234	FALSE	0	0.2624	0.427813	0.0445798	14:58770701:A:C	14	58303983	C	A	2.94e-08	0.995149	rs6573197	chr14:58198191-58389991	ARID4A	0	intronic	0.121	7	4	5	1	0	0	0	0	.	E2A_2;Myc_disc5;Pax-4_4;ZEB1_disc1;ZEB1_known3	Enh																								0	0	0	0	0	0	0	0	0	0	0	0	0	0	0	0	0	0	0	0	0	0	0	0	0	0	0	0	FALSE
DrinksPerWeek	Other	rs1951204	Cpu-D1	0.295864	0.0321593	0.353966	0.053543	-0.0581022	-0.0213836	0.452574	0.981987	0.383234	FALSE	0	0.2624	0.439279	0.0560452	14:58770701:A:C	14	58303983	C	A	2.94e-08	0.995149	rs6573197	chr14:58198191-58389991	ARID4A	0	intronic	0.121	7	4	5	1	0	0	0	0	.	E2A_2;Myc_disc5;Pax-4_4;ZEB1_disc1;ZEB1_known3	Enh																								0	0	0	0	0	0	0	0	0	0	0	0	0	0	0	0	0	0	0	0	0	0	0	0	0	0	0	0	FALSE
DrinksPerWeek	Other	rs1951204	Nac-D1	0.297045	0.0599765	0.32582	0.0741866	-0.0287757	-0.0142101	0.58117	0.981987	0.383234	FALSE	0	0.2624	0.444925	0.0616916	14:58770701:A:C	14	58303983	C	A	2.94e-08	0.995149	rs6573197	chr14:58198191-58389991	ARID4A	0	intronic	0.121	7	4	5	1	0	0	0	0	.	E2A_2;Myc_disc5;Pax-4_4;ZEB1_disc1;ZEB1_known3	Enh																								0	0	0	0	0	0	0	0	0	0	0	0	0	0	0	0	0	0	0	0	0	0	0	0	0	0	0	0	FALSE
DrinksPerWeek	Other	rs1951204	Cpu-D2	0.279116	0.0370312	0.31609	0.0491648	-0.0369737	-0.0121336	0.67834	0.981987	0.383234	FALSE	0	0.2624	0.439367	0.0561339	14:58770701:A:C	14	58303983	C	A	2.94e-08	0.995149	rs6573197	chr14:58198191-58389991	ARID4A	0	intronic	0.121	7	4	5	1	0	0	0	0	.	E2A_2;Myc_disc5;Pax-4_4;ZEB1_disc1;ZEB1_known3	Enh																								0	0	0	0	0	0	0	0	0	0	0	0	0	0	0	0	0	0	0	0	0	0	0	0	0	0	0	0	FALSE
DrinksPerWeek	Other	rs1951204	Nac-D2	0.309097	0.0466561	0.34924	0.0617972	-0.0401429	-0.0151411	0.554723	0.981987	0.383234	FALSE	0	0.2624	0.440021	0.0567878	14:58770701:A:C	14	58303983	C	A	2.94e-08	0.995149	rs6573197	chr14:58198191-58389991	ARID4A	0	intronic	0.121	7	4	5	1	0	0	0	0	.	E2A_2;Myc_disc5;Pax-4_4;ZEB1_disc1;ZEB1_known3	Enh																								0	0	0	0	0	0	0	0	0	0	0	0	0	0	0	0	0	0	0	0	0	0	0	0	0	0	0	0	FALSE
DrinksPerWeek	Other	rs7155580	Ctx-EXC	0.0322615	5.92207e-05	0.0434117	0.000148052	-0.0111501	-8.8831e-05	0.972374	0.981987	0.293413	FALSE	0	0.2614	0.427813	0.1344	14:58771632:A:G	14	58304914	G	A	3.51e-08	1	rs6573197	chr14:58198191-58389991	ARID4A	0	intronic	10.02	6	4	5	1	0	0	0	0	.	Foxj1_1;HMG-IY_2;Nanog_disc1;Pou2f2_disc1;Pou2f2_known1;Pou2f2_known10;Pou2f2_known2;Pou2f2_known5;Pou2f2_known6;Pou2f2_known7;Pou2f2_known8;Pou2f2_known9;Pou3f3;Pou5f1_disc1;TATA_disc9;Zfp187																									0	0	0	0	0	0	0	0	0	0	0	0	0	0	0	0	0	0	0	0	0	0	0	0	0	0	0	0	FALSE
DrinksPerWeek	Other	rs7155580	Cpu-D1	0.0281228	0.000125786	0.0301148	0.000125786	-0.00199203	0	0.974588	0.981987	0.293413	FALSE	0	0.2614	0.439279	0.145866	14:58771632:A:G	14	58304914	G	A	3.51e-08	1	rs6573197	chr14:58198191-58389991	ARID4A	0	intronic	10.02	6	4	5	1	0	0	0	0	.	Foxj1_1;HMG-IY_2;Nanog_disc1;Pou2f2_disc1;Pou2f2_known1;Pou2f2_known10;Pou2f2_known2;Pou2f2_known5;Pou2f2_known6;Pou2f2_known7;Pou2f2_known8;Pou2f2_known9;Pou3f3;Pou5f1_disc1;TATA_disc9;Zfp187																									0	0	0	0	0	0	0	0	0	0	0	0	0	0	0	0	0	0	0	0	0	0	0	0	0	0	0	0	FALSE
DrinksPerWeek	Other	rs7155580	Nac-D1	0.0307668	0.000539004	0.0341967	0.000539004	-0.00342999	0	0.971459	0.981987	0.293413	FALSE	0	0.2614	0.444925	0.151512	14:58771632:A:G	14	58304914	G	A	3.51e-08	1	rs6573197	chr14:58198191-58389991	ARID4A	0	intronic	10.02	6	4	5	1	0	0	0	0	.	Foxj1_1;HMG-IY_2;Nanog_disc1;Pou2f2_disc1;Pou2f2_known1;Pou2f2_known10;Pou2f2_known2;Pou2f2_known5;Pou2f2_known6;Pou2f2_known7;Pou2f2_known8;Pou2f2_known9;Pou3f3;Pou5f1_disc1;TATA_disc9;Zfp187																									0	0	0	0	0	0	0	0	0	0	0	0	0	0	0	0	0	0	0	0	0	0	0	0	0	0	0	0	FALSE
DrinksPerWeek	Other	rs7155580	Cpu-D2	0.0161479	0	0.0185381	0	-0.00239014	0	0.981987	0.981987	0.293413	FALSE	0	0.2614	0.439367	0.145954	14:58771632:A:G	14	58304914	G	A	3.51e-08	1	rs6573197	chr14:58198191-58389991	ARID4A	0	intronic	10.02	6	4	5	1	0	0	0	0	.	Foxj1_1;HMG-IY_2;Nanog_disc1;Pou2f2_disc1;Pou2f2_known1;Pou2f2_known10;Pou2f2_known2;Pou2f2_known5;Pou2f2_known6;Pou2f2_known7;Pou2f2_known8;Pou2f2_known9;Pou3f3;Pou5f1_disc1;TATA_disc9;Zfp187																									0	0	0	0	0	0	0	0	0	0	0	0	0	0	0	0	0	0	0	0	0	0	0	0	0	0	0	0	FALSE
DrinksPerWeek	Other	rs7155580	Nac-D2	0.0244802	0.000197278	0.029431	0.000345236	-0.00495088	-0.000147958	0.972661	0.981987	0.293413	FALSE	0	0.2614	0.440021	0.146608	14:58771632:A:G	14	58304914	G	A	3.51e-08	1	rs6573197	chr14:58198191-58389991	ARID4A	0	intronic	10.02	6	4	5	1	0	0	0	0	.	Foxj1_1;HMG-IY_2;Nanog_disc1;Pou2f2_disc1;Pou2f2_known1;Pou2f2_known10;Pou2f2_known2;Pou2f2_known5;Pou2f2_known6;Pou2f2_known7;Pou2f2_known8;Pou2f2_known9;Pou3f3;Pou5f1_disc1;TATA_disc9;Zfp187																									0	0	0	0	0	0	0	0	0	0	0	0	0	0	0	0	0	0	0	0	0	0	0	0	0	0	0	0	FALSE
DrinksPerWeek	Other	rs2145596	Ctx-EXC	0.0344998	8.8831e-05	0.0454685	0.000207272	-0.0109687	-0.000118441	0.971499	0.981987	0.431138	FALSE	0	0.2604	0.427813	0.00332443	14:58774336:A:G	14	58307618	G	A	1.59e-08	0.995149	rs6573197	chr14:58198191-58389991	ARID4A	0	intronic	0.784	6	4	5	1	0	0	0	0	.	BDP1_disc2;GCNF;Nr2f2;Pax-4_1;RXRA_known2;RXRA_known3	Enh																								0	0	0	0	0	0	0	0	0	0	0	0	0	0	0	0	0	0	0	0	0	0	0	0	0	0	0	0	FALSE
DrinksPerWeek	Other	rs2145596	Cpu-D1	0.053276	0.00067086	0.0586862	0.000796646	-0.00541026	-0.000125786	0.971214	0.981987	0.431138	FALSE	0	0.2604	0.439279	0.00814105	14:58774336:A:G	14	58307618	G	A	1.59e-08	0.995149	rs6573197	chr14:58198191-58389991	ARID4A	0	intronic	0.784	6	4	5	1	0	0	0	0	.	BDP1_disc2;GCNF;Nr2f2;Pax-4_1;RXRA_known2;RXRA_known3	Enh																								0	0	0	0	0	0	0	0	0	0	0	0	0	0	0	0	0	0	0	0	0	0	0	0	0	0	0	0	FALSE
DrinksPerWeek	Other	rs2145596	Nac-D1	0.0765944	0.00308702	0.0832596	0.00382203	-0.00666521	-0.000735006	0.950194	0.981987	0.431138	FALSE	0	0.2604	0.444925	0.0137874	14:58774336:A:G	14	58307618	G	A	1.59e-08	0.995149	rs6573197	chr14:58198191-58389991	ARID4A	0	intronic	0.784	6	4	5	1	0	0	0	0	.	BDP1_disc2;GCNF;Nr2f2;Pax-4_1;RXRA_known2;RXRA_known3	Enh																								0	0	0	0	0	0	0	0	0	0	0	0	0	0	0	0	0	0	0	0	0	0	0	0	0	0	0	0	FALSE
DrinksPerWeek	Other	rs2145596	Cpu-D2	0.027329	0.00015758	0.0282712	0.000196974	-0.000942189	-3.93949e-05	0.980972	0.981987	0.431138	FALSE	0	0.2604	0.439367	0.00822972	14:58774336:A:G	14	58307618	G	A	1.59e-08	0.995149	rs6573197	chr14:58198191-58389991	ARID4A	0	intronic	0.784	6	4	5	1	0	0	0	0	.	BDP1_disc2;GCNF;Nr2f2;Pax-4_1;RXRA_known2;RXRA_known3	Enh																								0	0	0	0	0	0	0	0	0	0	0	0	0	0	0	0	0	0	0	0	0	0	0	0	0	0	0	0	FALSE
DrinksPerWeek	Other	rs2145596	Nac-D2	0.0524673	0.000937068	0.0561389	0.000986388	-0.00367162	-4.93194e-05	0.97558	0.981987	0.431138	FALSE	0	0.2604	0.440021	0.00888362	14:58774336:A:G	14	58307618	G	A	1.59e-08	0.995149	rs6573197	chr14:58198191-58389991	ARID4A	0	intronic	0.784	6	4	5	1	0	0	0	0	.	BDP1_disc2;GCNF;Nr2f2;Pax-4_1;RXRA_known2;RXRA_known3	Enh																								0	0	0	0	0	0	0	0	0	0	0	0	0	0	0	0	0	0	0	0	0	0	0	0	0	0	0	0	FALSE
AgeOfInitiation	Other	rs453720	Ctx-EXC	0.513607	0.107722	0.530605	0.120692	-0.016998	-0.0129693	0.608626	0.981987	0.453094	FALSE	0	0.2644	0.427813	0.0252805	17:31539876:C:T	17	33212858	C	T	2.43e-07	0.801408	rs319748	chr17:33212125-33244810	ASIC2	0	intronic	4.905	6	5	14	1	0	0	0	0	.	EWSR1-FLI1;HDAC2_disc6;TATA_disc7																									0	0	0	0	0	0	0	0	0	0	0	0	0	0	0	0	0	0	0	0	0	0	0	0	0	0	0	0	FALSE
AgeOfInitiation	Other	rs453720	Cpu-D1	0.657272	0.329937	0.675317	0.357107	-0.0180452	-0.0271698	0.344272	0.981987	0.453094	FALSE	0	0.2644	0.439279	0.013815	17:31539876:C:T	17	33212858	C	T	2.43e-07	0.801408	rs319748	chr17:33212125-33244810	ASIC2	0	intronic	4.905	6	5	14	1	0	0	0	0	.	EWSR1-FLI1;HDAC2_disc6;TATA_disc7																									0	0	0	0	0	0	0	0	0	0	0	0	0	0	0	0	0	0	0	0	0	0	0	0	0	0	0	0	FALSE
AgeOfInitiation	Other	rs453720	Nac-D1	0.615754	0.350794	0.638844	0.384555	-0.0230906	-0.0337613	0.207136	0.981987	0.453094	FALSE	0	0.2644	0.444925	0.00816872	17:31539876:C:T	17	33212858	C	T	2.43e-07	0.801408	rs319748	chr17:33212125-33244810	ASIC2	0	intronic	4.905	6	5	14	1	0	0	0	0	.	EWSR1-FLI1;HDAC2_disc6;TATA_disc7																									0	0	0	0	0	0	0	0	0	0	0	0	0	0	0	0	0	0	0	0	0	0	0	0	0	0	0	0	FALSE
AgeOfInitiation	Other	rs453720	Cpu-D2	0.579714	0.254255	0.587344	0.264182	-0.00762988	-0.00992751	0.731275	0.981987	0.453094	FALSE	0	0.2644	0.439367	0.0137264	17:31539876:C:T	17	33212858	C	T	2.43e-07	0.801408	rs319748	chr17:33212125-33244810	ASIC2	0	intronic	4.905	6	5	14	1	0	0	0	0	.	EWSR1-FLI1;HDAC2_disc6;TATA_disc7																									0	0	0	0	0	0	0	0	0	0	0	0	0	0	0	0	0	0	0	0	0	0	0	0	0	0	0	0	FALSE
AgeOfInitiation	Other	rs453720	Nac-D2	0.567911	0.214934	0.580494	0.22899	-0.0125835	-0.014056	0.582025	0.981987	0.453094	FALSE	0	0.2644	0.440021	0.0130725	17:31539876:C:T	17	33212858	C	T	2.43e-07	0.801408	rs319748	chr17:33212125-33244810	ASIC2	0	intronic	4.905	6	5	14	1	0	0	0	0	.	EWSR1-FLI1;HDAC2_disc6;TATA_disc7																									0	0	0	0	0	0	0	0	0	0	0	0	0	0	0	0	0	0	0	0	0	0	0	0	0	0	0	0	FALSE
DrinksPerWeek	Other	rs1951202	Ctx-EXC	0.127101	0.00186545	0.108781	0.00106597	0.0183201	0.000799479	0.951382	0.981987	0.327345	FALSE	0	0.2624	0.427813	0.100468	14:58779417:C:T	14	58312699	T	C	3.83e-08	0.995149	rs6573197	chr14:58198191-58389991	ARID4A	0	intronic	1.32	6	4	5	1	0	0	0	0	.	.																									0	0	0	0	0	0	0	0	0	0	0	0	0	0	0	0	0	0	0	0	0	0	0	0	0	0	0	0	FALSE
DrinksPerWeek	Other	rs1951202	Cpu-D1	0.336503	0.0467086	0.326975	0.0432704	0.00952801	0.00343816	0.882735	0.981987	0.327345	FALSE	0	0.2624	0.439279	0.111933	14:58779417:C:T	14	58312699	T	C	3.83e-08	0.995149	rs6573197	chr14:58198191-58389991	ARID4A	0	intronic	1.32	6	4	5	1	0	0	0	0	.	.																									0	0	0	0	0	0	0	0	0	0	0	0	0	0	0	0	0	0	0	0	0	0	0	0	0	0	0	0	FALSE
DrinksPerWeek	Other	rs1951202	Nac-D1	0.242475	0.0392983	0.215513	0.0303312	0.0269623	0.00896707	0.717854	0.981987	0.327345	FALSE	0	0.2624	0.444925	0.11758	14:58779417:C:T	14	58312699	T	C	3.83e-08	0.995149	rs6573197	chr14:58198191-58389991	ARID4A	0	intronic	1.32	6	4	5	1	0	0	0	0	.	.																									0	0	0	0	0	0	0	0	0	0	0	0	0	0	0	0	0	0	0	0	0	0	0	0	0	0	0	0	FALSE
DrinksPerWeek	Other	rs1951202	Cpu-D2	0.235098	0.0250552	0.218182	0.0205247	0.0169161	0.00453041	0.865798	0.981987	0.327345	FALSE	0	0.2624	0.439367	0.112022	14:58779417:C:T	14	58312699	T	C	3.83e-08	0.995149	rs6573197	chr14:58198191-58389991	ARID4A	0	intronic	1.32	6	4	5	1	0	0	0	0	.	.																									0	0	0	0	0	0	0	0	0	0	0	0	0	0	0	0	0	0	0	0	0	0	0	0	0	0	0	0	FALSE
DrinksPerWeek	Other	rs1951202	Nac-D2	0.299758	0.0427599	0.277838	0.0357072	0.0219201	0.00705267	0.771419	0.981987	0.327345	FALSE	0	0.2624	0.440021	0.112676	14:58779417:C:T	14	58312699	T	C	3.83e-08	0.995149	rs6573197	chr14:58198191-58389991	ARID4A	0	intronic	1.32	6	4	5	1	0	0	0	0	.	.																									0	0	0	0	0	0	0	0	0	0	0	0	0	0	0	0	0	0	0	0	0	0	0	0	0	0	0	0	FALSE
DrinksPerWeek	Other	rs56208804	Ctx-EXC	0.31045	0.0217932	0.299186	0.0196613	0.0112644	0.00213194	0.912126	0.981987	0.479042	FALSE	0	0.2624	0.427813	0.0512286	14:58780126:A:G	14	58313408	A	G	3.7e-08	0.995149	rs6573197	chr14:58198191-58389991	ARID4A	0	intronic	1.164	7	4	5	1	0	0	0	0	.	.	EnhG																								0	0	0	0	0	0	0	0	0	0	0	0	0	0	0	0	0	0	0	0	0	0	0	0	0	0	0	0	FALSE
DrinksPerWeek	Other	rs56208804	Cpu-D1	0.506267	0.15044	0.489612	0.136101	0.0166546	0.0143396	0.607117	0.981987	0.479042	FALSE	0	0.2624	0.439279	0.0397631	14:58780126:A:G	14	58313408	A	G	3.7e-08	0.995149	rs6573197	chr14:58198191-58389991	ARID4A	0	intronic	1.164	7	4	5	1	0	0	0	0	.	.	EnhG																								0	0	0	0	0	0	0	0	0	0	0	0	0	0	0	0	0	0	0	0	0	0	0	0	0	0	0	0	FALSE
DrinksPerWeek	Other	rs56208804	Nac-D1	0.332764	0.0772246	0.315818	0.0686495	0.0169453	0.00857507	0.728519	0.981987	0.479042	FALSE	0	0.2624	0.444925	0.0341168	14:58780126:A:G	14	58313408	A	G	3.7e-08	0.995149	rs6573197	chr14:58198191-58389991	ARID4A	0	intronic	1.164	7	4	5	1	0	0	0	0	.	.	EnhG																								0	0	0	0	0	0	0	0	0	0	0	0	0	0	0	0	0	0	0	0	0	0	0	0	0	0	0	0	FALSE
DrinksPerWeek	Other	rs56208804	Cpu-D2	0.484024	0.151237	0.461899	0.133864	0.0221248	0.0173731	0.559174	0.981987	0.479042	FALSE	0	0.2624	0.439367	0.0396745	14:58780126:A:G	14	58313408	A	G	3.7e-08	0.995149	rs6573197	chr14:58198191-58389991	ARID4A	0	intronic	1.164	7	4	5	1	0	0	0	0	.	.	EnhG																								0	0	0	0	0	0	0	0	0	0	0	0	0	0	0	0	0	0	0	0	0	0	0	0	0	0	0	0	FALSE
DrinksPerWeek	Other	rs56208804	Nac-D2	0.337413	0.0571119	0.32136	0.0509469	0.0160526	0.00616492	0.796736	0.981987	0.479042	FALSE	0	0.2624	0.440021	0.0390206	14:58780126:A:G	14	58313408	A	G	3.7e-08	0.995149	rs6573197	chr14:58198191-58389991	ARID4A	0	intronic	1.164	7	4	5	1	0	0	0	0	.	.	EnhG																								0	0	0	0	0	0	0	0	0	0	0	0	0	0	0	0	0	0	0	0	0	0	0	0	0	0	0	0	FALSE
DrinksPerWeek	Other	rs3945957	Ctx-EXC	0.239353	0.0103932	0.195918	0.00618856	0.0434348	0.00420467	0.851519	0.981987	0.265469	FALSE	0	0.2614	0.427813	0.162344	14:58783053:A:G	14	58316335	A	G	4.79e-08	1	rs6573197	chr14:58198191-58389991	ARID4A	0	intronic	1.374	6	4	5	1	0	0	0	0	.	CEBPG;Nkx2_11;Nkx3_2	Enh																								0	0	0	0	0	0	0	0	0	0	0	0	0	0	0	0	0	0	0	0	0	0	0	0	0	0	0	0	FALSE
DrinksPerWeek	Other	rs3945957	Cpu-D1	0.361942	0.0568134	0.331243	0.0444025	0.0306988	0.0124109	0.653203	0.981987	0.265469	FALSE	0	0.2614	0.439279	0.17381	14:58783053:A:G	14	58316335	A	G	4.79e-08	1	rs6573197	chr14:58198191-58389991	ARID4A	0	intronic	1.374	6	4	5	1	0	0	0	0	.	CEBPG;Nkx2_11;Nkx3_2	Enh																								0	0	0	0	0	0	0	0	0	0	0	0	0	0	0	0	0	0	0	0	0	0	0	0	0	0	0	0	FALSE
DrinksPerWeek	Other	rs3945957	Nac-D1	0.20007	0.0260192	0.185656	0.0220502	0.0144134	0.00396903	0.857251	0.981987	0.265469	FALSE	0	0.2614	0.444925	0.179456	14:58783053:A:G	14	58316335	A	G	4.79e-08	1	rs6573197	chr14:58198191-58389991	ARID4A	0	intronic	1.374	6	4	5	1	0	0	0	0	.	CEBPG;Nkx2_11;Nkx3_2	Enh																								0	0	0	0	0	0	0	0	0	0	0	0	0	0	0	0	0	0	0	0	0	0	0	0	0	0	0	0	FALSE
DrinksPerWeek	Other	rs3945957	Cpu-D2	0.358831	0.0681138	0.328801	0.053971	0.0300303	0.0141428	0.631466	0.981987	0.265469	FALSE	0	0.2614	0.439367	0.173898	14:58783053:A:G	14	58316335	A	G	4.79e-08	1	rs6573197	chr14:58198191-58389991	ARID4A	0	intronic	1.374	6	4	5	1	0	0	0	0	.	CEBPG;Nkx2_11;Nkx3_2	Enh																								0	0	0	0	0	0	0	0	0	0	0	0	0	0	0	0	0	0	0	0	0	0	0	0	0	0	0	0	FALSE
DrinksPerWeek	Other	rs3945957	Nac-D2	0.29598	0.0416256	0.281117	0.0368909	0.014863	0.00473466	0.837968	0.981987	0.265469	FALSE	0	0.2614	0.440021	0.174552	14:58783053:A:G	14	58316335	A	G	4.79e-08	1	rs6573197	chr14:58198191-58389991	ARID4A	0	intronic	1.374	6	4	5	1	0	0	0	0	.	CEBPG;Nkx2_11;Nkx3_2	Enh																								0	0	0	0	0	0	0	0	0	0	0	0	0	0	0	0	0	0	0	0	0	0	0	0	0	0	0	0	FALSE
DrinksPerWeek	Other	rs8012947	Ctx-EXC	0.416583	0.0540388	0.4396	0.0644913	-0.0230172	-0.0104524	0.675399	0.981987	0.449102	FALSE	0	0.2634	0.427813	0.0212885	14:58784455:A:G	14	58317737	G	A	2.74e-08	0.990327	rs6573197	chr14:58198191-58389991	ARID4A	0	intronic	0.055	7	4	5	1	0	0	0	0	.	.																									0	0	0	0	0	0	0	0	0	0	0	0	0	0	0	0	0	0	0	0	0	0	0	0	0	0	0	0	FALSE
DrinksPerWeek	Other	rs8012947	Cpu-D1	0.295666	0.0321593	0.306022	0.0359748	-0.0103556	-0.00381551	0.872727	0.981987	0.449102	FALSE	0	0.2634	0.439279	0.00982303	14:58784455:A:G	14	58317737	G	A	2.74e-08	0.990327	rs6573197	chr14:58198191-58389991	ARID4A	0	intronic	0.055	7	4	5	1	0	0	0	0	.	.																									0	0	0	0	0	0	0	0	0	0	0	0	0	0	0	0	0	0	0	0	0	0	0	0	0	0	0	0	FALSE
DrinksPerWeek	Other	rs8012947	Nac-D1	0.335783	0.0784006	0.350925	0.0865347	-0.0151422	-0.00813407	0.74058	0.981987	0.449102	FALSE	0	0.2634	0.444925	0.0041767	14:58784455:A:G	14	58317737	G	A	2.74e-08	0.990327	rs6573197	chr14:58198191-58389991	ARID4A	0	intronic	0.055	7	4	5	1	0	0	0	0	.	.																									0	0	0	0	0	0	0	0	0	0	0	0	0	0	0	0	0	0	0	0	0	0	0	0	0	0	0	0	FALSE
DrinksPerWeek	Other	rs8012947	Cpu-D2	0.249157	0.0288765	0.258403	0.0310432	-0.00924592	-0.00216672	0.926218	0.981987	0.449102	FALSE	0	0.2634	0.439367	0.00973435	14:58784455:A:G	14	58317737	G	A	2.74e-08	0.990327	rs6573197	chr14:58198191-58389991	ARID4A	0	intronic	0.055	7	4	5	1	0	0	0	0	.	.																									0	0	0	0	0	0	0	0	0	0	0	0	0	0	0	0	0	0	0	0	0	0	0	0	0	0	0	0	FALSE
DrinksPerWeek	Other	rs8012947	Nac-D2	0.367256	0.0707733	0.37364	0.074127	-0.00638347	-0.00335372	0.878206	0.981987	0.449102	FALSE	0	0.2634	0.440021	0.00908046	14:58784455:A:G	14	58317737	G	A	2.74e-08	0.990327	rs6573197	chr14:58198191-58389991	ARID4A	0	intronic	0.055	7	4	5	1	0	0	0	0	.	.																									0	0	0	0	0	0	0	0	0	0	0	0	0	0	0	0	0	0	0	0	0	0	0	0	0	0	0	0	FALSE
DrinksPerWeek	Other	rs6573199	Ctx-EXC	0.555278	0.142544	0.555277	0.142544	4.94e-07	0	0.974999	0.981987	0.337325	FALSE	0	0.2624	0.427813	0.0904879	14:58784781:C:T	14	58318063	C	T	3.5e-08	0.995149	rs6573197	chr14:58198191-58389991	ARID4A	0	intronic	4.829	5	4	5	1	0	0	0	0	.	AP-4_2;AP-4_3;Ascl2;LBP-1_2;Mrg_2;TAL1_known1																									0	0	0	0	0	0	0	0	0	0	0	0	0	0	0	0	0	0	0	0	0	0	0	0	0	0	0	0	FALSE
DrinksPerWeek	Other	rs6573199	Cpu-D1	0.618481	0.276268	0.622626	0.2826	-0.00414523	-0.00633124	0.806598	0.981987	0.337325	FALSE	0	0.2624	0.439279	0.101953	14:58784781:C:T	14	58318063	C	T	3.5e-08	0.995149	rs6573197	chr14:58198191-58389991	ARID4A	0	intronic	4.829	5	4	5	1	0	0	0	0	.	AP-4_2;AP-4_3;Ascl2;LBP-1_2;Mrg_2;TAL1_known1																									0	0	0	0	0	0	0	0	0	0	0	0	0	0	0	0	0	0	0	0	0	0	0	0	0	0	0	0	FALSE
DrinksPerWeek	Other	rs6573199	Nac-D1	0.506266	0.211241	0.523095	0.229665	-0.0168289	-0.0184241	0.481018	0.981987	0.337325	FALSE	0	0.2624	0.444925	0.1076	14:58784781:C:T	14	58318063	C	T	3.5e-08	0.995149	rs6573197	chr14:58198191-58389991	ARID4A	0	intronic	4.829	5	4	5	1	0	0	0	0	.	AP-4_2;AP-4_3;Ascl2;LBP-1_2;Mrg_2;TAL1_known1																									0	0	0	0	0	0	0	0	0	0	0	0	0	0	0	0	0	0	0	0	0	0	0	0	0	0	0	0	FALSE
DrinksPerWeek	Other	rs6573199	Cpu-D2	0.528388	0.194611	0.517709	0.183895	0.0106789	0.0107154	0.712207	0.981987	0.337325	FALSE	0	0.2624	0.439367	0.102042	14:58784781:C:T	14	58318063	C	T	3.5e-08	0.995149	rs6573197	chr14:58198191-58389991	ARID4A	0	intronic	4.829	5	4	5	1	0	0	0	0	.	AP-4_2;AP-4_3;Ascl2;LBP-1_2;Mrg_2;TAL1_known1																									0	0	0	0	0	0	0	0	0	0	0	0	0	0	0	0	0	0	0	0	0	0	0	0	0	0	0	0	FALSE
DrinksPerWeek	Other	rs6573199	Nac-D2	0.60173	0.251036	0.606745	0.257694	-0.00501476	-0.00665812	0.782643	0.981987	0.337325	FALSE	0	0.2624	0.440021	0.102696	14:58784781:C:T	14	58318063	C	T	3.5e-08	0.995149	rs6573197	chr14:58198191-58389991	ARID4A	0	intronic	4.829	5	4	5	1	0	0	0	0	.	AP-4_2;AP-4_3;Ascl2;LBP-1_2;Mrg_2;TAL1_known1																									0	0	0	0	0	0	0	0	0	0	0	0	0	0	0	0	0	0	0	0	0	0	0	0	0	0	0	0	FALSE
DrinksPerWeek	Other	rs10139833	Ctx-EXC	0.103782	0.00103636	0.161792	0.00346441	-0.0580091	-0.00242805	0.903428	0.981987	0.427146	FALSE	0	0.2614	0.427813	0.000667586	14:58788967:C:T	14	58322249	C	T	4.86e-08	1	rs6573197	chr14:58198191-58389991	ARID4A	0	intronic	2.914	6	4	4	1	0	0	0	0	.	Brachyury_2;E2A_2;E2A_5;Eomes;TBX5_3;VDR_3;ZEB1_disc1;ZEB1_known4																									0	0	0	0	0	0	0	0	0	0	0	0	0	0	0	0	0	0	0	0	0	0	0	0	0	0	0	0	FALSE
DrinksPerWeek	Other	rs10139833	Cpu-D1	0.211684	0.014717	0.219248	0.0159329	-0.00756402	-0.00121593	0.942001	0.981987	0.427146	FALSE	0	0.2614	0.439279	0.0121331	14:58788967:C:T	14	58322249	C	T	4.86e-08	1	rs6573197	chr14:58198191-58389991	ARID4A	0	intronic	2.914	6	4	4	1	0	0	0	0	.	Brachyury_2;E2A_2;E2A_5;Eomes;TBX5_3;VDR_3;ZEB1_disc1;ZEB1_known4																									0	0	0	0	0	0	0	0	0	0	0	0	0	0	0	0	0	0	0	0	0	0	0	0	0	0	0	0	FALSE
DrinksPerWeek	Other	rs10139833	Nac-D1	0.13202	0.00999608	0.153718	0.0140141	-0.0216971	-0.00401803	0.855855	0.981987	0.427146	FALSE	0	0.2614	0.444925	0.0177794	14:58788967:C:T	14	58322249	C	T	4.86e-08	1	rs6573197	chr14:58198191-58389991	ARID4A	0	intronic	2.914	6	4	4	1	0	0	0	0	.	Brachyury_2;E2A_2;E2A_5;Eomes;TBX5_3;VDR_3;ZEB1_disc1;ZEB1_known4																									0	0	0	0	0	0	0	0	0	0	0	0	0	0	0	0	0	0	0	0	0	0	0	0	0	0	0	0	FALSE
DrinksPerWeek	Other	rs10139833	Cpu-D2	0.252359	0.0297038	0.254618	0.0300977	-0.00225961	-0.000393949	0.971833	0.981987	0.427146	FALSE	0	0.2614	0.439367	0.0122217	14:58788967:C:T	14	58322249	C	T	4.86e-08	1	rs6573197	chr14:58198191-58389991	ARID4A	0	intronic	2.914	6	4	4	1	0	0	0	0	.	Brachyury_2;E2A_2;E2A_5;Eomes;TBX5_3;VDR_3;ZEB1_disc1;ZEB1_known4																									0	0	0	0	0	0	0	0	0	0	0	0	0	0	0	0	0	0	0	0	0	0	0	0	0	0	0	0	FALSE
DrinksPerWeek	Other	rs10139833	Nac-D2	0.222348	0.0216019	0.235227	0.0249063	-0.0128792	-0.0033044	0.87965	0.981987	0.427146	FALSE	0	0.2614	0.440021	0.0128756	14:58788967:C:T	14	58322249	C	T	4.86e-08	1	rs6573197	chr14:58198191-58389991	ARID4A	0	intronic	2.914	6	4	4	1	0	0	0	0	.	Brachyury_2;E2A_2;E2A_5;Eomes;TBX5_3;VDR_3;ZEB1_disc1;ZEB1_known4																									0	0	0	0	0	0	0	0	0	0	0	0	0	0	0	0	0	0	0	0	0	0	0	0	0	0	0	0	FALSE
DrinksPerWeek	Other	rs10142973	Ctx-EXC	0.0580849	0.000355324	0.0755287	0.000532986	-0.0174438	-0.000177662	0.969748	0.981987	0.297405	FALSE	0	0.2634	0.427813	0.130408	14:58799118:A:G	14	58332400	G	A	5.13e-08	0.990327	rs6573197	chr14:58198191-58389991	ARID4A	0	intronic	1.085	6	1	5	1	0	0	0	0	.	GCNF																									0	0	0	0	0	0	0	0	0	0	0	0	0	0	0	0	0	0	0	0	0	0	0	0	0	0	0	0	FALSE
DrinksPerWeek	Other	rs10142973	Cpu-D1	0.0612244	0.000796646	0.065021	0.000922432	-0.00379667	-0.000125786	0.971214	0.981987	0.297405	FALSE	0	0.2634	0.439279	0.141874	14:58799118:A:G	14	58332400	G	A	5.13e-08	0.990327	rs6573197	chr14:58198191-58389991	ARID4A	0	intronic	1.085	6	1	5	1	0	0	0	0	.	GCNF																									0	0	0	0	0	0	0	0	0	0	0	0	0	0	0	0	0	0	0	0	0	0	0	0	0	0	0	0	FALSE
DrinksPerWeek	Other	rs10142973	Nac-D1	0.0687023	0.00245002	0.066857	0.00230302	0.00184534	0.000147001	0.967204	0.981987	0.297405	FALSE	0	0.2634	0.444925	0.14752	14:58799118:A:G	14	58332400	G	A	5.13e-08	0.990327	rs6573197	chr14:58198191-58389991	ARID4A	0	intronic	1.085	6	1	5	1	0	0	0	0	.	GCNF																									0	0	0	0	0	0	0	0	0	0	0	0	0	0	0	0	0	0	0	0	0	0	0	0	0	0	0	0	FALSE
DrinksPerWeek	Other	rs10142973	Cpu-D2	0.0182707	0	0.0165063	0	0.00176438	0	0.981987	0.981987	0.297405	FALSE	0	0.2634	0.439367	0.141962	14:58799118:A:G	14	58332400	G	A	5.13e-08	0.990327	rs6573197	chr14:58198191-58389991	ARID4A	0	intronic	1.085	6	1	5	1	0	0	0	0	.	GCNF																									0	0	0	0	0	0	0	0	0	0	0	0	0	0	0	0	0	0	0	0	0	0	0	0	0	0	0	0	FALSE
DrinksPerWeek	Other	rs10142973	Nac-D2	0.0529312	0.000937068	0.0472566	0.000690471	0.00567465	0.000246597	0.969742	0.981987	0.297405	FALSE	0	0.2634	0.440021	0.142616	14:58799118:A:G	14	58332400	G	A	5.13e-08	0.990327	rs6573197	chr14:58198191-58389991	ARID4A	0	intronic	1.085	6	1	5	1	0	0	0	0	.	GCNF																									0	0	0	0	0	0	0	0	0	0	0	0	0	0	0	0	0	0	0	0	0	0	0	0	0	0	0	0	FALSE
DrinksPerWeek	TierC	rs941752	Ctx-EXC	0.225831	0.00879427	0.254926	0.0123475	-0.0290949	-0.00355324	0.87049	0.981987	0.319361	FALSE	1	0.2624	0.427813	0.108452	14:58799361:A:G	14	58332643	G	A	5.28e-08	0.995149	rs6573197	chr14:58198191-58389991	ARID4A	0	intronic	0.606	5	1	5	1	0	0	0	0	.	Myc_disc5;Rhox11	TssA																								0	0	0	0	0	0	0	0	0	0	0	0	0	0	0	0	0	0	0	0	0	1	0	0	0	0	0	0	TRUE
DrinksPerWeek	TierC	rs941752	Cpu-D1	0.207032	0.01413	0.187726	0.0110692	0.0193061	0.0030608	0.892762	0.981987	0.319361	FALSE	1	0.2624	0.439279	0.119917	14:58799361:A:G	14	58332643	G	A	5.28e-08	0.995149	rs6573197	chr14:58198191-58389991	ARID4A	0	intronic	0.606	5	1	5	1	0	0	0	0	.	Myc_disc5;Rhox11	TssA																								0	0	0	0	0	0	0	0	0	0	0	0	0	0	0	0	0	0	0	0	0	1	0	0	0	0	0	0	TRUE
DrinksPerWeek	TierC	rs941752	Nac-D1	0.168389	0.0176401	0.156323	0.0145041	0.0120656	0.00313603	0.881055	0.981987	0.319361	FALSE	1	0.2624	0.444925	0.125564	14:58799361:A:G	14	58332643	G	A	5.28e-08	0.995149	rs6573197	chr14:58198191-58389991	ARID4A	0	intronic	0.606	5	1	5	1	0	0	0	0	.	Myc_disc5;Rhox11	TssA																								0	0	0	0	0	0	0	0	0	0	0	0	0	0	0	0	0	0	0	0	0	1	0	0	0	0	0	0	TRUE
DrinksPerWeek	TierC	rs941752	Cpu-D2	0.119602	0.00523952	0.108599	0.00393949	0.0110035	0.00130003	0.948498	0.981987	0.319361	FALSE	1	0.2624	0.439367	0.120006	14:58799361:A:G	14	58332643	G	A	5.28e-08	0.995149	rs6573197	chr14:58198191-58389991	ARID4A	0	intronic	0.606	5	1	5	1	0	0	0	0	.	Myc_disc5;Rhox11	TssA																								0	0	0	0	0	0	0	0	0	0	0	0	0	0	0	0	0	0	0	0	0	1	0	0	0	0	0	0	TRUE
DrinksPerWeek	TierC	rs941752	Nac-D2	0.181954	0.0138094	0.161401	0.0108503	0.0205526	0.00295916	0.889766	0.981987	0.319361	FALSE	1	0.2624	0.440021	0.12066	14:58799361:A:G	14	58332643	G	A	5.28e-08	0.995149	rs6573197	chr14:58198191-58389991	ARID4A	0	intronic	0.606	5	1	5	1	0	0	0	0	.	Myc_disc5;Rhox11	TssA																								0	0	0	0	0	0	0	0	0	0	0	0	0	0	0	0	0	0	0	0	0	1	0	0	0	0	0	0	TRUE
DrinksPerWeek	Other	rs1190982	Ctx-EXC	0.608623	0.199366	0.6326	0.23028	-0.0239771	-0.0309132	0.239152	0.981987	0.345309	FALSE	0	0.2843	0.427813	0.0825039	14:58815839:C:T	14	58349121	C	T	1.3e-05	0.897651	rs6573197	chr14:58198191-58389991	ARID4A	0	intronic	0.324	7	4	4	1	0	0	0	1	.	Foxc1_1;HDAC2_disc6;Hoxb13																									0	0	0	0	0	0	0	0	0	0	0	0	0	0	0	0	0	0	0	0	0	0	0	0	0	0	0	0	FALSE
DrinksPerWeek	Other	rs1190982	Cpu-D1	0.419895	0.0856604	0.428836	0.0915723	-0.00894104	-0.00591195	0.817537	0.981987	0.345309	FALSE	0	0.2843	0.439279	0.0939694	14:58815839:C:T	14	58349121	C	T	1.3e-05	0.897651	rs6573197	chr14:58198191-58389991	ARID4A	0	intronic	0.324	7	4	4	1	0	0	0	1	.	Foxc1_1;HDAC2_disc6;Hoxb13																									0	0	0	0	0	0	0	0	0	0	0	0	0	0	0	0	0	0	0	0	0	0	0	0	0	0	0	0	FALSE
DrinksPerWeek	Other	rs1190982	Nac-D1	0.246783	0.0406213	0.269897	0.0485594	-0.0231134	-0.00793806	0.745961	0.981987	0.345309	FALSE	0	0.2843	0.444925	0.0996157	14:58815839:C:T	14	58349121	C	T	1.3e-05	0.897651	rs6573197	chr14:58198191-58389991	ARID4A	0	intronic	0.324	7	4	4	1	0	0	0	1	.	Foxc1_1;HDAC2_disc6;Hoxb13																									0	0	0	0	0	0	0	0	0	0	0	0	0	0	0	0	0	0	0	0	0	0	0	0	0	0	0	0	FALSE
DrinksPerWeek	Other	rs1190982	Cpu-D2	0.42042	0.103569	0.42966	0.110266	-0.00924068	-0.00669713	0.811086	0.981987	0.345309	FALSE	0	0.2843	0.439367	0.0940581	14:58815839:C:T	14	58349121	C	T	1.3e-05	0.897651	rs6573197	chr14:58198191-58389991	ARID4A	0	intronic	0.324	7	4	4	1	0	0	0	1	.	Foxc1_1;HDAC2_disc6;Hoxb13																									0	0	0	0	0	0	0	0	0	0	0	0	0	0	0	0	0	0	0	0	0	0	0	0	0	0	0	0	FALSE
DrinksPerWeek	Other	rs1190982	Nac-D2	0.413402	0.0938055	0.422581	0.0987374	-0.00917962	-0.00493194	0.832252	0.981987	0.345309	FALSE	0	0.2843	0.440021	0.094712	14:58815839:C:T	14	58349121	C	T	1.3e-05	0.897651	rs6573197	chr14:58198191-58389991	ARID4A	0	intronic	0.324	7	4	4	1	0	0	0	1	.	Foxc1_1;HDAC2_disc6;Hoxb13																									0	0	0	0	0	0	0	0	0	0	0	0	0	0	0	0	0	0	0	0	0	0	0	0	0	0	0	0	FALSE
DrinksPerWeek	Other	rs11628909	Ctx-EXC	0.30266	0.0202535	0.245635	0.0111631	0.0570252	0.00909037	0.712675	0.981987	0.301397	FALSE	0	0.2624	0.427813	0.126416	14:58819226:C:T	14	58352508	T	C	5.79e-08	0.995149	rs6573197	chr14:58198191-58389991	ARID4A	0	intronic	2.459	7	4	5	1	0	0	0	0	.	Pou5f1_disc1;Pou5f1_known1;Pou5f1_known2	Enh																								0	0	0	0	0	0	0	0	0	0	0	0	0	0	0	0	0	0	0	0	0	0	0	0	0	0	0	0	FALSE
DrinksPerWeek	Other	rs11628909	Cpu-D1	0.0583783	0.000796646	0.0418488	0.000503145	0.0165294	0.000293501	0.966716	0.981987	0.301397	FALSE	0	0.2624	0.439279	0.137882	14:58819226:C:T	14	58352508	T	C	5.79e-08	0.995149	rs6573197	chr14:58198191-58389991	ARID4A	0	intronic	2.459	7	4	5	1	0	0	0	0	.	Pou5f1_disc1;Pou5f1_known1;Pou5f1_known2	Enh																								0	0	0	0	0	0	0	0	0	0	0	0	0	0	0	0	0	0	0	0	0	0	0	0	0	0	0	0	FALSE
DrinksPerWeek	Other	rs11628909	Nac-D1	0.0712109	0.00284202	0.0559317	0.00166601	0.0152792	0.00117601	0.937451	0.981987	0.301397	FALSE	0	0.2624	0.444925	0.143528	14:58819226:C:T	14	58352508	T	C	5.79e-08	0.995149	rs6573197	chr14:58198191-58389991	ARID4A	0	intronic	2.459	7	4	5	1	0	0	0	0	.	Pou5f1_disc1;Pou5f1_known1;Pou5f1_known2	Enh																								0	0	0	0	0	0	0	0	0	0	0	0	0	0	0	0	0	0	0	0	0	0	0	0	0	0	0	0	FALSE
DrinksPerWeek	Other	rs11628909	Cpu-D2	0.0518539	0.000748503	0.0354316	0.000236369	0.0164223	0.000512134	0.968787	0.981987	0.301397	FALSE	0	0.2624	0.439367	0.13797	14:58819226:C:T	14	58352508	T	C	5.79e-08	0.995149	rs6573197	chr14:58198191-58389991	ARID4A	0	intronic	2.459	7	4	5	1	0	0	0	0	.	Pou5f1_disc1;Pou5f1_known1;Pou5f1_known2	Enh																								0	0	0	0	0	0	0	0	0	0	0	0	0	0	0	0	0	0	0	0	0	0	0	0	0	0	0	0	FALSE
DrinksPerWeek	Other	rs11628909	Nac-D2	0.0330387	0.000443875	0.0267354	0.000246597	0.00630339	0.000197278	0.971202	0.981987	0.301397	FALSE	0	0.2624	0.440021	0.138624	14:58819226:C:T	14	58352508	T	C	5.79e-08	0.995149	rs6573197	chr14:58198191-58389991	ARID4A	0	intronic	2.459	7	4	5	1	0	0	0	0	.	Pou5f1_disc1;Pou5f1_known1;Pou5f1_known2	Enh																								0	0	0	0	0	0	0	0	0	0	0	0	0	0	0	0	0	0	0	0	0	0	0	0	0	0	0	0	FALSE
AgeOfInitiation	Other	rs377996	Ctx-EXC	0.369847	0.0375163	0.350262	0.031535	0.019585	0.00598129	0.800245	0.981987	0.48503	FALSE	0	0.2644	0.427813	0.0572166	17:31541385:C:T	17	33214367	T	C	1.81e-07	0.801408	rs319748	chr17:33212125-33244810	ASIC2	0	intronic	1.42	5	5	14	1	0	0	0	0	.	NF-E2_disc4;NF-Y_known2;RFX5_disc3																									0	0	0	0	0	0	0	0	0	0	0	0	0	0	0	0	0	0	0	0	0	0	0	0	0	0	0	0	FALSE
AgeOfInitiation	Other	rs377996	Cpu-D1	0.380677	0.0653249	0.364892	0.0578197	0.0157847	0.00750524	0.776175	0.981987	0.48503	FALSE	0	0.2644	0.439279	0.0457512	17:31541385:C:T	17	33214367	T	C	1.81e-07	0.801408	rs319748	chr17:33212125-33244810	ASIC2	0	intronic	1.42	5	5	14	1	0	0	0	0	.	NF-E2_disc4;NF-Y_known2;RFX5_disc3																									0	0	0	0	0	0	0	0	0	0	0	0	0	0	0	0	0	0	0	0	0	0	0	0	0	0	0	0	FALSE
AgeOfInitiation	Other	rs377996	Nac-D1	0.311692	0.0664935	0.275348	0.0513034	0.0363444	0.0151901	0.557032	0.981987	0.48503	FALSE	0	0.2644	0.444925	0.0401048	17:31541385:C:T	17	33214367	T	C	1.81e-07	0.801408	rs319748	chr17:33212125-33244810	ASIC2	0	intronic	1.42	5	5	14	1	0	0	0	0	.	NF-E2_disc4;NF-Y_known2;RFX5_disc3																									0	0	0	0	0	0	0	0	0	0	0	0	0	0	0	0	0	0	0	0	0	0	0	0	0	0	0	0	FALSE
AgeOfInitiation	Other	rs377996	Cpu-D2	0.250603	0.0292704	0.236741	0.0255673	0.0138614	0.00370312	0.886874	0.981987	0.48503	FALSE	0	0.2644	0.439367	0.0456625	17:31541385:C:T	17	33214367	T	C	1.81e-07	0.801408	rs319748	chr17:33212125-33244810	ASIC2	0	intronic	1.42	5	5	14	1	0	0	0	0	.	NF-E2_disc4;NF-Y_known2;RFX5_disc3																									0	0	0	0	0	0	0	0	0	0	0	0	0	0	0	0	0	0	0	0	0	0	0	0	0	0	0	0	FALSE
AgeOfInitiation	Other	rs377996	Nac-D2	0.316572	0.0488755	0.272557	0.0342277	0.0440144	0.0146479	0.567055	0.981987	0.48503	FALSE	0	0.2644	0.440021	0.0450086	17:31541385:C:T	17	33214367	T	C	1.81e-07	0.801408	rs319748	chr17:33212125-33244810	ASIC2	0	intronic	1.42	5	5	14	1	0	0	0	0	.	NF-E2_disc4;NF-Y_known2;RFX5_disc3																									0	0	0	0	0	0	0	0	0	0	0	0	0	0	0	0	0	0	0	0	0	0	0	0	0	0	0	0	FALSE
DrinksPerWeek	Other	rs57044214	Ctx-EXC	0.252659	0.0120514	0.195565	0.00615895	0.0570943	0.00589246	0.80279	0.981987	0.315369	FALSE	0	0.2634	0.427813	0.112444	14:58833909:A:G	14	58367191	A	G	4.36e-08	0.990395	rs6573197	chr14:58198191-58389991	ARID4A	0	intronic	5.604	6	4	4	1	0	0	0	0	.	AP-4_1;Cphx;Lhx3_1;NF-E2_known1;OTX;Pax-6_3;Pou3f4;Pou5f1_known2																									0	0	0	0	0	0	0	0	0	0	0	0	0	0	0	0	0	0	0	0	0	0	0	0	0	0	0	0	FALSE
DrinksPerWeek	Other	rs57044214	Cpu-D1	0.573845	0.219329	0.598646	0.250314	-0.0248009	-0.0309853	0.282778	0.981987	0.315369	FALSE	0	0.2634	0.439279	0.12391	14:58833909:A:G	14	58367191	A	G	4.36e-08	0.990395	rs6573197	chr14:58198191-58389991	ARID4A	0	intronic	5.604	6	4	4	1	0	0	0	0	.	AP-4_1;Cphx;Lhx3_1;NF-E2_known1;OTX;Pax-6_3;Pou3f4;Pou5f1_known2																									0	0	0	0	0	0	0	0	0	0	0	0	0	0	0	0	0	0	0	0	0	0	0	0	0	0	0	0	FALSE
DrinksPerWeek	Other	rs57044214	Nac-D1	0.380445	0.104567	0.354547	0.0887397	0.0258977	0.0158271	0.541609	0.981987	0.315369	FALSE	0	0.2634	0.444925	0.129556	14:58833909:A:G	14	58367191	A	G	4.36e-08	0.990395	rs6573197	chr14:58198191-58389991	ARID4A	0	intronic	5.604	6	4	4	1	0	0	0	0	.	AP-4_1;Cphx;Lhx3_1;NF-E2_known1;OTX;Pax-6_3;Pou3f4;Pou5f1_known2																									0	0	0	0	0	0	0	0	0	0	0	0	0	0	0	0	0	0	0	0	0	0	0	0	0	0	0	0	FALSE
DrinksPerWeek	Other	rs57044214	Cpu-D2	0.493233	0.15884	0.501775	0.167625	-0.00854228	-0.00878506	0.759219	0.981987	0.315369	FALSE	0	0.2634	0.439367	0.123998	14:58833909:A:G	14	58367191	A	G	4.36e-08	0.990395	rs6573197	chr14:58198191-58389991	ARID4A	0	intronic	5.604	6	4	4	1	0	0	0	0	.	AP-4_1;Cphx;Lhx3_1;NF-E2_known1;OTX;Pax-6_3;Pou3f4;Pou5f1_known2																									0	0	0	0	0	0	0	0	0	0	0	0	0	0	0	0	0	0	0	0	0	0	0	0	0	0	0	0	FALSE
DrinksPerWeek	Other	rs57044214	Nac-D2	0.431053	0.103423	0.433399	0.105001	-0.00234625	-0.00157822	0.930393	0.981987	0.315369	FALSE	0	0.2634	0.440021	0.124652	14:58833909:A:G	14	58367191	A	G	4.36e-08	0.990395	rs6573197	chr14:58198191-58389991	ARID4A	0	intronic	5.604	6	4	4	1	0	0	0	0	.	AP-4_1;Cphx;Lhx3_1;NF-E2_known1;OTX;Pax-6_3;Pou3f4;Pou5f1_known2																									0	0	0	0	0	0	0	0	0	0	0	0	0	0	0	0	0	0	0	0	0	0	0	0	0	0	0	0	FALSE
DrinksPerWeek	Other	rs11158204	Ctx-EXC	0.273603	0.0153381	0.300259	0.0198093	-0.0266562	-0.00447116	0.843782	0.981987	0.518962	FALSE	0	0.2535	0.427813	0.0911488	14:58844526:C:T	14	58377808	T	C	6.76e-06	0.913652	rs6573197	chr14:58198191-58389991	RP11-517O13.3	0	ncRNA_intronic	0.12	6	4	5	1	0	0	0	0	.	Osr;Zbtb3																									0	0	0	0	0	0	0	0	0	0	0	0	0	0	0	0	0	0	0	0	0	0	0	0	0	0	0	0	FALSE
DrinksPerWeek	Other	rs11158204	Cpu-D1	0.219391	0.0159329	0.246799	0.0210901	-0.0274083	-0.00515723	0.837316	0.981987	0.518962	FALSE	0	0.2535	0.439279	0.0796833	14:58844526:C:T	14	58377808	T	C	6.76e-06	0.913652	rs6573197	chr14:58198191-58389991	RP11-517O13.3	0	ncRNA_intronic	0.12	6	4	5	1	0	0	0	0	.	Osr;Zbtb3																									0	0	0	0	0	0	0	0	0	0	0	0	0	0	0	0	0	0	0	0	0	0	0	0	0	0	0	0	FALSE
DrinksPerWeek	Other	rs11158204	Nac-D1	0.20211	0.0263132	0.215765	0.0303802	-0.013655	-0.00406703	0.854459	0.981987	0.518962	FALSE	0	0.2535	0.444925	0.074037	14:58844526:C:T	14	58377808	T	C	6.76e-06	0.913652	rs6573197	chr14:58198191-58389991	RP11-517O13.3	0	ncRNA_intronic	0.12	6	4	5	1	0	0	0	0	.	Osr;Zbtb3																									0	0	0	0	0	0	0	0	0	0	0	0	0	0	0	0	0	0	0	0	0	0	0	0	0	0	0	0	FALSE
DrinksPerWeek	Other	rs11158204	Cpu-D2	0.197039	0.0156004	0.225215	0.0223369	-0.0281764	-0.00673653	0.810099	0.981987	0.518962	FALSE	0	0.2535	0.439367	0.0795946	14:58844526:C:T	14	58377808	T	C	6.76e-06	0.913652	rs6573197	chr14:58198191-58389991	RP11-517O13.3	0	ncRNA_intronic	0.12	6	4	5	1	0	0	0	0	.	Osr;Zbtb3																									0	0	0	0	0	0	0	0	0	0	0	0	0	0	0	0	0	0	0	0	0	0	0	0	0	0	0	0	FALSE
DrinksPerWeek	Other	rs11158204	Nac-D2	0.208397	0.0188893	0.230477	0.0238213	-0.0220804	-0.00493194	0.832252	0.981987	0.518962	FALSE	0	0.2535	0.440021	0.0789407	14:58844526:C:T	14	58377808	T	C	6.76e-06	0.913652	rs6573197	chr14:58198191-58389991	RP11-517O13.3	0	ncRNA_intronic	0.12	6	4	5	1	0	0	0	0	.	Osr;Zbtb3																									0	0	0	0	0	0	0	0	0	0	0	0	0	0	0	0	0	0	0	0	0	0	0	0	0	0	0	0	FALSE
DrinksPerWeek	TierC	rs8004077	Ctx-EXC	0.280316	0.0162561	0.306992	0.021201	-0.0266756	-0.00494492	0.830065	0.981987	0.381238	FALSE	1	0.2525	0.427813	0.0465758	14:58846731:A:G	14	58380013	G	A	8.45e-06	0.909077	rs6573197	chr14:58198191-58389991	RP11-517O13.3	0	ncRNA_intronic	2.876	7	4	5	1	0	0	0	0	.	Ets_disc8;SP2_disc1;Sox_10																									0	0	0	0	0	0	0	0	0	0	0	0	0	1	0	0	0	0	0	0	0	0	0	0	0	0	0	0	TRUE
DrinksPerWeek	TierC	rs8004077	Cpu-D1	0.197072	0.012369	0.2169	0.0155975	-0.0198277	-0.00322851	0.888303	0.981987	0.381238	FALSE	1	0.2525	0.439279	0.0580412	14:58846731:A:G	14	58380013	G	A	8.45e-06	0.909077	rs6573197	chr14:58198191-58389991	RP11-517O13.3	0	ncRNA_intronic	2.876	7	4	5	1	0	0	0	0	.	Ets_disc8;SP2_disc1;Sox_10																									0	0	0	0	0	0	0	0	0	0	0	0	0	1	0	0	0	0	0	0	0	0	0	0	0	0	0	0	TRUE
DrinksPerWeek	TierC	rs8004077	Nac-D1	0.17538	0.0192082	0.156913	0.0145531	0.0184674	0.00465504	0.837744	0.981987	0.381238	FALSE	1	0.2525	0.444925	0.0636876	14:58846731:A:G	14	58380013	G	A	8.45e-06	0.909077	rs6573197	chr14:58198191-58389991	RP11-517O13.3	0	ncRNA_intronic	2.876	7	4	5	1	0	0	0	0	.	Ets_disc8;SP2_disc1;Sox_10																									0	0	0	0	0	0	0	0	0	0	0	0	0	1	0	0	0	0	0	0	0	0	0	0	0	0	0	0	TRUE
DrinksPerWeek	TierC	rs8004077	Cpu-D2	0.173479	0.0120548	0.149037	0.00839111	0.0244412	0.00366373	0.88788	0.981987	0.381238	FALSE	1	0.2525	0.439367	0.0581299	14:58846731:A:G	14	58380013	G	A	8.45e-06	0.909077	rs6573197	chr14:58198191-58389991	RP11-517O13.3	0	ncRNA_intronic	2.876	7	4	5	1	0	0	0	0	.	Ets_disc8;SP2_disc1;Sox_10																									0	0	0	0	0	0	0	0	0	0	0	0	0	1	0	0	0	0	0	0	0	0	0	0	0	0	0	0	TRUE
DrinksPerWeek	TierC	rs8004077	Nac-D2	0.151247	0.00912409	0.152457	0.00946932	-0.00121019	-0.000345236	0.966824	0.981987	0.381238	FALSE	1	0.2525	0.440021	0.0587838	14:58846731:A:G	14	58380013	G	A	8.45e-06	0.909077	rs6573197	chr14:58198191-58389991	RP11-517O13.3	0	ncRNA_intronic	2.876	7	4	5	1	0	0	0	0	.	Ets_disc8;SP2_disc1;Sox_10																									0	0	0	0	0	0	0	0	0	0	0	0	0	1	0	0	0	0	0	0	0	0	0	0	0	0	0	0	TRUE
DrinksPerWeek	Other	rs78350060	Ctx-EXC	0.183192	0.00506337	0.127529	0.00186545	0.055663	0.00319792	0.88087	0.981987	0.40519	FALSE	0	0.2535	0.427813	0.0226237	14:58848313:A:G	14	58381595	A	G	6.95e-06	0.904192	rs6573197	chr14:58198191-58389991	RP11-517O13.3	0	ncRNA_intronic	9.331	6	4	5	1	0	0	0	0	.	Foxp1;Pou1f1_2;RBP-Jkappa_1																									0	0	0	0	0	0	0	0	0	0	0	0	0	0	0	0	0	0	0	0	0	0	0	0	0	0	0	0	FALSE
DrinksPerWeek	Other	rs78350060	Cpu-D1	0.124772	0.00389937	0.0764514	0.00125786	0.0483204	0.00264151	0.903924	0.981987	0.40519	FALSE	0	0.2535	0.439279	0.0340891	14:58848313:A:G	14	58381595	A	G	6.95e-06	0.904192	rs6573197	chr14:58198191-58389991	RP11-517O13.3	0	ncRNA_intronic	9.331	6	4	5	1	0	0	0	0	.	Foxp1;Pou1f1_2;RBP-Jkappa_1																									0	0	0	0	0	0	0	0	0	0	0	0	0	0	0	0	0	0	0	0	0	0	0	0	0	0	0	0	FALSE
DrinksPerWeek	Other	rs78350060	Nac-D1	0.161079	0.0152391	0.114515	0.00754606	0.0465639	0.00769306	0.752705	0.981987	0.40519	FALSE	0	0.2535	0.444925	0.0397355	14:58848313:A:G	14	58381595	A	G	6.95e-06	0.904192	rs6573197	chr14:58198191-58389991	RP11-517O13.3	0	ncRNA_intronic	9.331	6	4	5	1	0	0	0	0	.	Foxp1;Pou1f1_2;RBP-Jkappa_1																									0	0	0	0	0	0	0	0	0	0	0	0	0	0	0	0	0	0	0	0	0	0	0	0	0	0	0	0	FALSE
DrinksPerWeek	Other	rs78350060	Cpu-D2	0.0864164	0.0023243	0.0608752	0.00118185	0.0255412	0.00114245	0.952553	0.981987	0.40519	FALSE	0	0.2535	0.439367	0.0341778	14:58848313:A:G	14	58381595	A	G	6.95e-06	0.904192	rs6573197	chr14:58198191-58389991	RP11-517O13.3	0	ncRNA_intronic	9.331	6	4	5	1	0	0	0	0	.	Foxp1;Pou1f1_2;RBP-Jkappa_1																									0	0	0	0	0	0	0	0	0	0	0	0	0	0	0	0	0	0	0	0	0	0	0	0	0	0	0	0	FALSE
DrinksPerWeek	Other	rs78350060	Nac-D2	0.0890929	0.00266325	0.0573136	0.00108503	0.0317793	0.00157822	0.930393	0.981987	0.40519	FALSE	0	0.2535	0.440021	0.0348317	14:58848313:A:G	14	58381595	A	G	6.95e-06	0.904192	rs6573197	chr14:58198191-58389991	RP11-517O13.3	0	ncRNA_intronic	9.331	6	4	5	1	0	0	0	0	.	Foxp1;Pou1f1_2;RBP-Jkappa_1																									0	0	0	0	0	0	0	0	0	0	0	0	0	0	0	0	0	0	0	0	0	0	0	0	0	0	0	0	FALSE
DrinksPerWeek	Other	rs4901853	Ctx-EXC	0.13055	0.00195428	0.129677	0.00192467	0.000872812	2.96103e-05	0.974124	0.981987	0.381238	FALSE	0	0.2505	0.427813	0.0465758	14:58849299:G:T	14	58382581	T	G	2.77e-06	0.909455	rs6573197	chr14:58198191-58389991	RP11-517O13.3	0	ncRNA_intronic	0.003	6	4	5	1	0	0	0	0	.	Egr-1_known3;FAC1;Irf_disc3;MZF1::1-4_1;MZF1::1-4_2;Maf_known2;RREB-1_1;RREB-1_2;ZNF219;Zfp105;Zfp740																									0	0	0	0	0	0	0	0	0	0	0	0	0	0	0	0	0	0	0	0	0	0	0	0	0	0	0	0	FALSE
DrinksPerWeek	Other	rs4901853	Cpu-D1	0.0532692	0.00067086	0.0513084	0.000628931	0.0019608	4.19287e-05	0.973463	0.981987	0.381238	FALSE	0	0.2505	0.439279	0.0580412	14:58849299:G:T	14	58382581	T	G	2.77e-06	0.909455	rs6573197	chr14:58198191-58389991	RP11-517O13.3	0	ncRNA_intronic	0.003	6	4	5	1	0	0	0	0	.	Egr-1_known3;FAC1;Irf_disc3;MZF1::1-4_1;MZF1::1-4_2;Maf_known2;RREB-1_1;RREB-1_2;ZNF219;Zfp105;Zfp740																									0	0	0	0	0	0	0	0	0	0	0	0	0	0	0	0	0	0	0	0	0	0	0	0	0	0	0	0	FALSE
DrinksPerWeek	Other	rs4901853	Nac-D1	0.0565977	0.00166601	0.0564472	0.00166601	0.000150466	0	0.971459	0.981987	0.381238	FALSE	0	0.2505	0.444925	0.0636876	14:58849299:G:T	14	58382581	T	G	2.77e-06	0.909455	rs6573197	chr14:58198191-58389991	RP11-517O13.3	0	ncRNA_intronic	0.003	6	4	5	1	0	0	0	0	.	Egr-1_known3;FAC1;Irf_disc3;MZF1::1-4_1;MZF1::1-4_2;Maf_known2;RREB-1_1;RREB-1_2;ZNF219;Zfp105;Zfp740																									0	0	0	0	0	0	0	0	0	0	0	0	0	0	0	0	0	0	0	0	0	0	0	0	0	0	0	0	FALSE
DrinksPerWeek	Other	rs4901853	Cpu-D2	0.0458886	0.000433344	0.045561	0.000433344	0.00032763	0	0.981987	0.981987	0.381238	FALSE	0	0.2505	0.439367	0.0581299	14:58849299:G:T	14	58382581	T	G	2.77e-06	0.909455	rs6573197	chr14:58198191-58389991	RP11-517O13.3	0	ncRNA_intronic	0.003	6	4	5	1	0	0	0	0	.	Egr-1_known3;FAC1;Irf_disc3;MZF1::1-4_1;MZF1::1-4_2;Maf_known2;RREB-1_1;RREB-1_2;ZNF219;Zfp105;Zfp740																									0	0	0	0	0	0	0	0	0	0	0	0	0	0	0	0	0	0	0	0	0	0	0	0	0	0	0	0	FALSE
DrinksPerWeek	Other	rs4901853	Nac-D2	0.0871292	0.00256461	0.0904418	0.00271257	-0.00331256	-0.000147958	0.972661	0.981987	0.381238	FALSE	0	0.2505	0.440021	0.0587838	14:58849299:G:T	14	58382581	T	G	2.77e-06	0.909455	rs6573197	chr14:58198191-58389991	RP11-517O13.3	0	ncRNA_intronic	0.003	6	4	5	1	0	0	0	0	.	Egr-1_known3;FAC1;Irf_disc3;MZF1::1-4_1;MZF1::1-4_2;Maf_known2;RREB-1_1;RREB-1_2;ZNF219;Zfp105;Zfp740																									0	0	0	0	0	0	0	0	0	0	0	0	0	0	0	0	0	0	0	0	0	0	0	0	0	0	0	0	FALSE
DrinksPerWeek	Other	rs11627199	Ctx-EXC	0.106936	0.00103636	0.0909438	0.000740258	0.0159923	0.000296103	0.966249	0.981987	0.389222	FALSE	0	0.2525	0.427813	0.0385917	14:58853006:C:T	14	58386288	T	C	6.19e-06	0.909077	rs6573197	chr14:58198191-58389991	RP11-517O13.3	0	ncRNA_intronic	1.826	7	5	5	1	0	0	0	0	.	.																									0	0	0	0	0	0	0	0	0	0	0	0	0	0	0	0	0	0	0	0	0	0	0	0	0	0	0	0	FALSE
DrinksPerWeek	Other	rs11627199	Cpu-D1	0.122459	0.00377358	0.108779	0.00297694	0.0136797	0.000796646	0.95323	0.981987	0.389222	FALSE	0	0.2525	0.439279	0.0500572	14:58853006:C:T	14	58386288	T	C	6.19e-06	0.909077	rs6573197	chr14:58198191-58389991	RP11-517O13.3	0	ncRNA_intronic	1.826	7	5	5	1	0	0	0	0	.	.																									0	0	0	0	0	0	0	0	0	0	0	0	0	0	0	0	0	0	0	0	0	0	0	0	0	0	0	0	FALSE
DrinksPerWeek	Other	rs11627199	Nac-D1	0.101392	0.00578205	0.100053	0.00563505	0.00133946	0.000147001	0.967204	0.981987	0.389222	FALSE	0	0.2525	0.444925	0.0557035	14:58853006:C:T	14	58386288	T	C	6.19e-06	0.909077	rs6573197	chr14:58198191-58389991	RP11-517O13.3	0	ncRNA_intronic	1.826	7	5	5	1	0	0	0	0	.	.																									0	0	0	0	0	0	0	0	0	0	0	0	0	0	0	0	0	0	0	0	0	0	0	0	0	0	0	0	FALSE
DrinksPerWeek	Other	rs11627199	Cpu-D2	0.124671	0.00555468	0.117892	0.00500315	0.00677869	0.000551529	0.967772	0.981987	0.389222	FALSE	0	0.2525	0.439367	0.0501459	14:58853006:C:T	14	58386288	T	C	6.19e-06	0.909077	rs6573197	chr14:58198191-58389991	RP11-517O13.3	0	ncRNA_intronic	1.826	7	5	5	1	0	0	0	0	.	.																									0	0	0	0	0	0	0	0	0	0	0	0	0	0	0	0	0	0	0	0	0	0	0	0	0	0	0	0	FALSE
DrinksPerWeek	Other	rs11627199	Nac-D2	0.149621	0.00897613	0.137291	0.00720063	0.0123292	0.0017755	0.924575	0.981987	0.389222	FALSE	0	0.2525	0.440021	0.0507998	14:58853006:C:T	14	58386288	T	C	6.19e-06	0.909077	rs6573197	chr14:58198191-58389991	RP11-517O13.3	0	ncRNA_intronic	1.826	7	5	5	1	0	0	0	0	.	.																									0	0	0	0	0	0	0	0	0	0	0	0	0	0	0	0	0	0	0	0	0	0	0	0	0	0	0	0	FALSE
DrinksPerWeek	Other	rs112635299	Ctx-EXC	0.434666	0.0625074	0.437883	0.063751	-0.00321711	-0.00124363	0.938279	0.981987	0.50499	TRUE	0	0.0169	0.427813	0.0771767	14:94838142:G:T	14	94371805	T	G	2.87e-11	0.881944	rs28929474	chr14:94371805-94378610	SERPINA1	4941	intergenic	0.272	5	5	15	1	0	0	0	0	.	GR_known8;Maf_known2	Enh	0.370578	0.365719	0.366643	OT348	1371	7	OT348	Drinks per week	Alcohol Drinking	D000428	414343			EUR	SSGAC	BioRxiv_261081	2018	65	11463529	6367	https://www.thessgac.org		0.367647	0	0	0	0	0	0	0	0	0	0	0	0	0	0	0	0	0	0	0	0	0	0	0	0	0	0	0	0	FALSE
DrinksPerWeek	Other	rs112635299	Cpu-D1	0.501186	0.14608	0.483014	0.130482	0.0181711	0.0155975	0.577867	0.981987	0.50499	TRUE	0	0.0169	0.439279	0.0657112	14:94838142:G:T	14	94371805	T	G	2.87e-11	0.881944	rs28929474	chr14:94371805-94378610	SERPINA1	4941	intergenic	0.272	5	5	15	1	0	0	0	0	.	GR_known8;Maf_known2	Enh	0.370578	0.365719	0.366643	OT348	1371	7	OT348	Drinks per week	Alcohol Drinking	D000428	414343			EUR	SSGAC	BioRxiv_261081	2018	65	11463529	6367	https://www.thessgac.org		0.367647	0	0	0	0	0	0	0	0	0	0	0	0	0	0	0	0	0	0	0	0	0	0	0	0	0	0	0	0	FALSE
DrinksPerWeek	Other	rs112635299	Nac-D1	0.452442	0.159398	0.424364	0.13529	0.0280786	0.0241082	0.362282	0.981987	0.50499	TRUE	0	0.0169	0.444925	0.0600649	14:94838142:G:T	14	94371805	T	G	2.87e-11	0.881944	rs28929474	chr14:94371805-94378610	SERPINA1	4941	intergenic	0.272	5	5	15	1	0	0	0	0	.	GR_known8;Maf_known2	Enh	0.370578	0.365719	0.366643	OT348	1371	7	OT348	Drinks per week	Alcohol Drinking	D000428	414343			EUR	SSGAC	BioRxiv_261081	2018	65	11463529	6367	https://www.thessgac.org		0.367647	0	0	0	0	0	0	0	0	0	0	0	0	0	0	0	0	0	0	0	0	0	0	0	0	0	0	0	0	FALSE
DrinksPerWeek	Other	rs112635299	Cpu-D2	0.407779	0.0956508	0.364253	0.0712654	0.0435254	0.0243854	0.417537	0.981987	0.50499	TRUE	0	0.0169	0.439367	0.0656226	14:94838142:G:T	14	94371805	T	G	2.87e-11	0.881944	rs28929474	chr14:94371805-94378610	SERPINA1	4941	intergenic	0.272	5	5	15	1	0	0	0	0	.	GR_known8;Maf_known2	Enh	0.370578	0.365719	0.366643	OT348	1371	7	OT348	Drinks per week	Alcohol Drinking	D000428	414343			EUR	SSGAC	BioRxiv_261081	2018	65	11463529	6367	https://www.thessgac.org		0.367647	0	0	0	0	0	0	0	0	0	0	0	0	0	0	0	0	0	0	0	0	0	0	0	0	0	0	0	0	FALSE
DrinksPerWeek	Other	rs112635299	Nac-D2	0.421021	0.0974551	0.400045	0.0861117	0.0209761	0.0113435	0.652883	0.981987	0.50499	TRUE	0	0.0169	0.440021	0.0649687	14:94838142:G:T	14	94371805	T	G	2.87e-11	0.881944	rs28929474	chr14:94371805-94378610	SERPINA1	4941	intergenic	0.272	5	5	15	1	0	0	0	0	.	GR_known8;Maf_known2	Enh	0.370578	0.365719	0.366643	OT348	1371	7	OT348	Drinks per week	Alcohol Drinking	D000428	414343			EUR	SSGAC	BioRxiv_261081	2018	65	11463529	6367	https://www.thessgac.org		0.367647	0	0	0	0	0	0	0	0	0	0	0	0	0	0	0	0	0	0	0	0	0	0	0	0	0	0	0	0	FALSE
DrinksPerWeek	Other	rs72768626	Ctx-EXC	0.371318	0.0378124	0.406376	0.0498342	-0.0350577	-0.0120218	0.633422	0.981987	0.365269	TRUE	0	0.07157	0.427813	0.0625438	16:24693048:A:G	16	24681727	G	A	3.99e-09	0.851603	rs17177078	chr16:24670796-24868455	AC012317.1	10664	intergenic	3.34	5	1	15	0	0	0	0	0	.	.	Enh	0.464313	0.470253	0.470752	OT348	1450	7	OT348	Drinks per week	Alcohol Drinking	D000428	414343			EUR	SSGAC	BioRxiv_261081	2018	65	11463529	6367	https://www.thessgac.org		0.468439	0	0	0	0	0	0	0	0	0	0	0	0	0	0	0	0	0	0	0	0	0	0	0	0	0	0	0	0	FALSE
DrinksPerWeek	Other	rs72768626	Cpu-D1	0.52564	0.168302	0.535175	0.176646	-0.00953528	-0.00834382	0.75465	0.981987	0.365269	TRUE	0	0.07157	0.439279	0.0740093	16:24693048:A:G	16	24681727	G	A	3.99e-09	0.851603	rs17177078	chr16:24670796-24868455	AC012317.1	10664	intergenic	3.34	5	1	15	0	0	0	0	0	.	.	Enh	0.464313	0.470253	0.470752	OT348	1450	7	OT348	Drinks per week	Alcohol Drinking	D000428	414343			EUR	SSGAC	BioRxiv_261081	2018	65	11463529	6367	https://www.thessgac.org		0.468439	0	0	0	0	0	0	0	0	0	0	0	0	0	0	0	0	0	0	0	0	0	0	0	0	0	0	0	0	FALSE
DrinksPerWeek	Other	rs72768626	Nac-D1	0.457269	0.164102	0.451227	0.158761	0.00604142	0.00534104	0.818336	0.981987	0.365269	TRUE	0	0.07157	0.444925	0.0796556	16:24693048:A:G	16	24681727	G	A	3.99e-09	0.851603	rs17177078	chr16:24670796-24868455	AC012317.1	10664	intergenic	3.34	5	1	15	0	0	0	0	0	.	.	Enh	0.464313	0.470253	0.470752	OT348	1450	7	OT348	Drinks per week	Alcohol Drinking	D000428	414343			EUR	SSGAC	BioRxiv_261081	2018	65	11463529	6367	https://www.thessgac.org		0.468439	0	0	0	0	0	0	0	0	0	0	0	0	0	0	0	0	0	0	0	0	0	0	0	0	0	0	0	0	FALSE
DrinksPerWeek	Other	rs72768626	Cpu-D2	0.486561	0.153128	0.491479	0.157619	-0.00491779	-0.00449102	0.8668	0.981987	0.365269	TRUE	0	0.07157	0.439367	0.074098	16:24693048:A:G	16	24681727	G	A	3.99e-09	0.851603	rs17177078	chr16:24670796-24868455	AC012317.1	10664	intergenic	3.34	5	1	15	0	0	0	0	0	.	.	Enh	0.464313	0.470253	0.470752	OT348	1450	7	OT348	Drinks per week	Alcohol Drinking	D000428	414343			EUR	SSGAC	BioRxiv_261081	2018	65	11463529	6367	https://www.thessgac.org		0.468439	0	0	0	0	0	0	0	0	0	0	0	0	0	0	0	0	0	0	0	0	0	0	0	0	0	0	0	0	FALSE
DrinksPerWeek	Other	rs72768626	Nac-D2	0.47058	0.129907	0.49109	0.147169	-0.0205099	-0.0172618	0.503239	0.981987	0.365269	TRUE	0	0.07157	0.440021	0.0747519	16:24693048:A:G	16	24681727	G	A	3.99e-09	0.851603	rs17177078	chr16:24670796-24868455	AC012317.1	10664	intergenic	3.34	5	1	15	0	0	0	0	0	.	.	Enh	0.464313	0.470253	0.470752	OT348	1450	7	OT348	Drinks per week	Alcohol Drinking	D000428	414343			EUR	SSGAC	BioRxiv_261081	2018	65	11463529	6367	https://www.thessgac.org		0.468439	0	0	0	0	0	0	0	0	0	0	0	0	0	0	0	0	0	0	0	0	0	0	0	0	0	0	0	0	FALSE
DrinksPerWeek	Other	rs72768664	Ctx-EXC	0.075797	0.000532986	0.119169	0.00136208	-0.0433723	-0.000829089	0.950508	0.981987	0.433134	TRUE	0	0.07256	0.427813	0.00532044	16:24736518:C:T	16	24725197	C	T	5.15e-09	0.895402	rs17177078	chr16:24670796-24868455	TNRC6A	4497	intergenic	2.058	5	5	15	1	0	0	0	0	.	AP-1_disc7;TFII-I		0.181482	0.178161	0.178492	OT348	1450	7	OT348	Drinks per week	Alcohol Drinking	D000428	414343			EUR	SSGAC	BioRxiv_261081	2018	65	11463529	6367	https://www.thessgac.org		0.179378	0	0	0	0	0	0	0	0	0	0	0	0	0	0	0	0	0	0	0	0	0	0	0	0	0	0	0	0	FALSE
DrinksPerWeek	Other	rs72768664	Cpu-D1	0.175833	0.00914046	0.206186	0.0140042	-0.0303532	-0.00486373	0.845037	0.981987	0.433134	TRUE	0	0.07256	0.439279	0.00614504	16:24736518:C:T	16	24725197	C	T	5.15e-09	0.895402	rs17177078	chr16:24670796-24868455	TNRC6A	4497	intergenic	2.058	5	5	15	1	0	0	0	0	.	AP-1_disc7;TFII-I		0.181482	0.178161	0.178492	OT348	1450	7	OT348	Drinks per week	Alcohol Drinking	D000428	414343			EUR	SSGAC	BioRxiv_261081	2018	65	11463529	6367	https://www.thessgac.org		0.179378	0	0	0	0	0	0	0	0	0	0	0	0	0	0	0	0	0	0	0	0	0	0	0	0	0	0	0	0	FALSE
DrinksPerWeek	Other	rs72768664	Nac-D1	0.222873	0.0324383	0.242911	0.0392983	-0.0200382	-0.00686005	0.775772	0.981987	0.433134	TRUE	0	0.07256	0.444925	0.0117914	16:24736518:C:T	16	24725197	C	T	5.15e-09	0.895402	rs17177078	chr16:24670796-24868455	TNRC6A	4497	intergenic	2.058	5	5	15	1	0	0	0	0	.	AP-1_disc7;TFII-I		0.181482	0.178161	0.178492	OT348	1450	7	OT348	Drinks per week	Alcohol Drinking	D000428	414343			EUR	SSGAC	BioRxiv_261081	2018	65	11463529	6367	https://www.thessgac.org		0.179378	0	0	0	0	0	0	0	0	0	0	0	0	0	0	0	0	0	0	0	0	0	0	0	0	0	0	0	0	FALSE
DrinksPerWeek	Other	rs72768664	Cpu-D2	0.116128	0.00472739	0.124848	0.00555468	-0.00872035	-0.000827293	0.960668	0.981987	0.433134	TRUE	0	0.07256	0.439367	0.00623371	16:24736518:C:T	16	24725197	C	T	5.15e-09	0.895402	rs17177078	chr16:24670796-24868455	TNRC6A	4497	intergenic	2.058	5	5	15	1	0	0	0	0	.	AP-1_disc7;TFII-I		0.181482	0.178161	0.178492	OT348	1450	7	OT348	Drinks per week	Alcohol Drinking	D000428	414343			EUR	SSGAC	BioRxiv_261081	2018	65	11463529	6367	https://www.thessgac.org		0.179378	0	0	0	0	0	0	0	0	0	0	0	0	0	0	0	0	0	0	0	0	0	0	0	0	0	0	0	0	FALSE
DrinksPerWeek	Other	rs72768664	Nac-D2	0.154178	0.0096666	0.164064	0.0113435	-0.00988598	-0.00167686	0.927483	0.981987	0.433134	TRUE	0	0.07256	0.440021	0.00688761	16:24736518:C:T	16	24725197	C	T	5.15e-09	0.895402	rs17177078	chr16:24670796-24868455	TNRC6A	4497	intergenic	2.058	5	5	15	1	0	0	0	0	.	AP-1_disc7;TFII-I		0.181482	0.178161	0.178492	OT348	1450	7	OT348	Drinks per week	Alcohol Drinking	D000428	414343			EUR	SSGAC	BioRxiv_261081	2018	65	11463529	6367	https://www.thessgac.org		0.179378	0	0	0	0	0	0	0	0	0	0	0	0	0	0	0	0	0	0	0	0	0	0	0	0	0	0	0	0	FALSE
DrinksPerWeek	Other	rs17177078	Ctx-EXC	0.735917	0.403737	0.739987	0.412383	-0.00406932	-0.00864622	0.724986	0.981987	0.409182	TRUE	0	0.07157	0.427813	0.0186317	16:24810681:C:T	16	24799360	T	C	9.51e-10	1	rs17177078	chr16:24670796-24868455	TNRC6A	0	intronic	2.342	5	4	4	1	0	0	0	0	.	.		0.305937	0.30559	0.306024	OT348	1450	7	OT348	Drinks per week	Alcohol Drinking	D000428	414343			EUR	SSGAC	BioRxiv_261081	2018	65	11463529	6367	https://www.thessgac.org		0.30585	0	0	0	0	0	0	0	0	0	0	0	0	0	0	0	0	0	0	0	0	0	0	0	0	0	0	0	0	FALSE
DrinksPerWeek	Other	rs17177078	Cpu-D1	0.547065	0.189937	0.529833	0.172034	0.0172311	0.0179036	0.526034	0.981987	0.409182	TRUE	0	0.07157	0.439279	0.0300971	16:24810681:C:T	16	24799360	T	C	9.51e-10	1	rs17177078	chr16:24670796-24868455	TNRC6A	0	intronic	2.342	5	4	4	1	0	0	0	0	.	.		0.305937	0.30559	0.306024	OT348	1450	7	OT348	Drinks per week	Alcohol Drinking	D000428	414343			EUR	SSGAC	BioRxiv_261081	2018	65	11463529	6367	https://www.thessgac.org		0.30585	0	0	0	0	0	0	0	0	0	0	0	0	0	0	0	0	0	0	0	0	0	0	0	0	0	0	0	0	FALSE
DrinksPerWeek	Other	rs17177078	Nac-D1	0.552207	0.264308	0.530655	0.23726	0.0215516	0.0270482	0.308791	0.981987	0.409182	TRUE	0	0.07157	0.444925	0.0357435	16:24810681:C:T	16	24799360	T	C	9.51e-10	1	rs17177078	chr16:24670796-24868455	TNRC6A	0	intronic	2.342	5	4	4	1	0	0	0	0	.	.		0.305937	0.30559	0.306024	OT348	1450	7	OT348	Drinks per week	Alcohol Drinking	D000428	414343			EUR	SSGAC	BioRxiv_261081	2018	65	11463529	6367	https://www.thessgac.org		0.30585	0	0	0	0	0	0	0	0	0	0	0	0	0	0	0	0	0	0	0	0	0	0	0	0	0	0	0	0	FALSE
DrinksPerWeek	Other	rs17177078	Cpu-D2	0.587519	0.26434	0.560746	0.231406	0.0267738	0.0329341	0.277041	0.981987	0.409182	TRUE	0	0.07157	0.439367	0.0301858	16:24810681:C:T	16	24799360	T	C	9.51e-10	1	rs17177078	chr16:24670796-24868455	TNRC6A	0	intronic	2.342	5	4	4	1	0	0	0	0	.	.		0.305937	0.30559	0.306024	OT348	1450	7	OT348	Drinks per week	Alcohol Drinking	D000428	414343			EUR	SSGAC	BioRxiv_261081	2018	65	11463529	6367	https://www.thessgac.org		0.30585	0	0	0	0	0	0	0	0	0	0	0	0	0	0	0	0	0	0	0	0	0	0	0	0	0	0	0	0	FALSE
DrinksPerWeek	Other	rs17177078	Nac-D2	0.492855	0.148402	0.468954	0.128872	0.0239007	0.0195305	0.45109	0.981987	0.409182	TRUE	0	0.07157	0.440021	0.0308397	16:24810681:C:T	16	24799360	T	C	9.51e-10	1	rs17177078	chr16:24670796-24868455	TNRC6A	0	intronic	2.342	5	4	4	1	0	0	0	0	.	.		0.305937	0.30559	0.306024	OT348	1450	7	OT348	Drinks per week	Alcohol Drinking	D000428	414343			EUR	SSGAC	BioRxiv_261081	2018	65	11463529	6367	https://www.thessgac.org		0.30585	0	0	0	0	0	0	0	0	0	0	0	0	0	0	0	0	0	0	0	0	0	0	0	0	0	0	0	0	FALSE
AgeOfInitiation	Other	rs396996	Ctx-EXC	0.385277	0.0421355	0.372402	0.0379308	0.012875	0.00420467	0.851519	0.981987	0.487026	FALSE	0	0.2913	0.427813	0.0592127	17:31541600:A:G	17	33214582	A	G	2.27e-07	0.928567	rs319748	chr17:33212125-33244810	ASIC2	0	intronic	1.878	6	5	14	1	0	0	0	0	.	Gfi1_1;Gfi1_3;Gfi1b																									0	0	0	0	0	0	0	0	0	0	0	0	0	0	0	0	0	0	0	0	0	0	0	0	0	0	0	0	FALSE
AgeOfInitiation	Other	rs396996	Cpu-D1	0.366011	0.0582809	0.32366	0.0421803	0.0423509	0.0161006	0.566355	0.981987	0.487026	FALSE	0	0.2913	0.439279	0.0477472	17:31541600:A:G	17	33214582	A	G	2.27e-07	0.928567	rs319748	chr17:33212125-33244810	ASIC2	0	intronic	1.878	6	5	14	1	0	0	0	0	.	Gfi1_1;Gfi1_3;Gfi1b																									0	0	0	0	0	0	0	0	0	0	0	0	0	0	0	0	0	0	0	0	0	0	0	0	0	0	0	0	FALSE
AgeOfInitiation	Other	rs396996	Nac-D1	0.268734	0.0481674	0.252154	0.0424343	0.0165798	0.00573305	0.807295	0.981987	0.487026	FALSE	0	0.2913	0.444925	0.0421009	17:31541600:A:G	17	33214582	A	G	2.27e-07	0.928567	rs319748	chr17:33212125-33244810	ASIC2	0	intronic	1.878	6	5	14	1	0	0	0	0	.	Gfi1_1;Gfi1_3;Gfi1b																									0	0	0	0	0	0	0	0	0	0	0	0	0	0	0	0	0	0	0	0	0	0	0	0	0	0	0	0	FALSE
AgeOfInitiation	Other	rs396996	Cpu-D2	0.397208	0.0891506	0.351635	0.0640955	0.0455731	0.0250552	0.405213	0.981987	0.487026	FALSE	0	0.2913	0.439367	0.0476585	17:31541600:A:G	17	33214582	A	G	2.27e-07	0.928567	rs319748	chr17:33212125-33244810	ASIC2	0	intronic	1.878	6	5	14	1	0	0	0	0	.	Gfi1_1;Gfi1_3;Gfi1b																									0	0	0	0	0	0	0	0	0	0	0	0	0	0	0	0	0	0	0	0	0	0	0	0	0	0	0	0	FALSE
AgeOfInitiation	Other	rs396996	Nac-D2	0.337811	0.0573585	0.30296	0.0441409	0.0348508	0.0132176	0.603542	0.981987	0.487026	FALSE	0	0.2913	0.440021	0.0470046	17:31541600:A:G	17	33214582	A	G	2.27e-07	0.928567	rs319748	chr17:33212125-33244810	ASIC2	0	intronic	1.878	6	5	14	1	0	0	0	0	.	Gfi1_1;Gfi1_3;Gfi1b																									0	0	0	0	0	0	0	0	0	0	0	0	0	0	0	0	0	0	0	0	0	0	0	0	0	0	0	0	FALSE
AgeOfInitiation	Other	rs17432684	Ctx-EXC	0.0913339	0.000769869	0.0596157	0.000355324	0.0317182	0.000414545	0.962749	0.981987	0.377246	FALSE	0	0.2256	0.427813	0.0505678	2:63433843:A:C	2	63206708	C	A	2.54e-11	0.90427	rs62180314	chr2:62577347-63681136	WDPCP	0	intronic	2.537	7	5	9	1	0	0	0	0	.	HDAC2_disc6;SIX5_disc4;Sox_17;Sox_3;Sox_5																									0	0	0	0	0	0	0	0	0	0	0	0	0	0	0	0	0	0	0	0	0	0	0	0	0	0	0	0	FALSE
AgeOfInitiation	Other	rs17432684	Cpu-D1	0.0914033	0.00197065	0.0806331	0.00134172	0.0107702	0.000628931	0.957724	0.981987	0.377246	FALSE	0	0.2256	0.439279	0.0620333	2:63433843:A:C	2	63206708	C	A	2.54e-11	0.90427	rs62180314	chr2:62577347-63681136	WDPCP	0	intronic	2.537	7	5	9	1	0	0	0	0	.	HDAC2_disc6;SIX5_disc4;Sox_17;Sox_3;Sox_5																									0	0	0	0	0	0	0	0	0	0	0	0	0	0	0	0	0	0	0	0	0	0	0	0	0	0	0	0	FALSE
AgeOfInitiation	Other	rs17432684	Nac-D1	0.0778508	0.00328303	0.0727106	0.00298902	0.00514019	0.000294002	0.962949	0.981987	0.377246	FALSE	0	0.2256	0.444925	0.0676796	2:63433843:A:C	2	63206708	C	A	2.54e-11	0.90427	rs62180314	chr2:62577347-63681136	WDPCP	0	intronic	2.537	7	5	9	1	0	0	0	0	.	HDAC2_disc6;SIX5_disc4;Sox_17;Sox_3;Sox_5																									0	0	0	0	0	0	0	0	0	0	0	0	0	0	0	0	0	0	0	0	0	0	0	0	0	0	0	0	FALSE
AgeOfInitiation	Other	rs17432684	Cpu-D2	0.0785728	0.00193035	0.0632813	0.00130003	0.0152914	0.000630318	0.965742	0.981987	0.377246	FALSE	0	0.2256	0.439367	0.0621219	2:63433843:A:C	2	63206708	C	A	2.54e-11	0.90427	rs62180314	chr2:62577347-63681136	WDPCP	0	intronic	2.537	7	5	9	1	0	0	0	0	.	HDAC2_disc6;SIX5_disc4;Sox_17;Sox_3;Sox_5																									0	0	0	0	0	0	0	0	0	0	0	0	0	0	0	0	0	0	0	0	0	0	0	0	0	0	0	0	FALSE
AgeOfInitiation	Other	rs17432684	Nac-D2	0.072577	0.00157822	0.0672556	0.00147958	0.00532138	9.86388e-05	0.974121	0.981987	0.377246	FALSE	0	0.2256	0.440021	0.0627758	2:63433843:A:C	2	63206708	C	A	2.54e-11	0.90427	rs62180314	chr2:62577347-63681136	WDPCP	0	intronic	2.537	7	5	9	1	0	0	0	0	.	HDAC2_disc6;SIX5_disc4;Sox_17;Sox_3;Sox_5																									0	0	0	0	0	0	0	0	0	0	0	0	0	0	0	0	0	0	0	0	0	0	0	0	0	0	0	0	FALSE
DrinksPerWeek	Other	rs865719	Ctx-EXC	0.466025	0.0772237	0.466693	0.0775198	-0.00066752	-0.000296103	0.966249	0.981987	0.692615	FALSE	0	0.341	0.427813	0.264801	16:28379443:A:G	16	28368122	G	A	2.01e-10	0.834239	rs153106	chr16:28319647-28990139	RP11-435I10.5	2788	intergenic	0.296	5	7	15	1	0	0	0	0	.	EBF_disc2;Egr-1_disc4;NRSF_disc5;Rad21_disc10;Znf143_disc3	Enh																								0	0	0	0	0	0	0	0	0	0	0	0	0	0	0	0	0	0	0	0	0	0	0	0	0	0	0	0	FALSE
DrinksPerWeek	Other	rs865719	Cpu-D1	0.360086	0.0561006	0.360063	0.0561006	2.3198e-05	0	0.974588	0.981987	0.692615	FALSE	0	0.341	0.439279	0.253336	16:28379443:A:G	16	28368122	G	A	2.01e-10	0.834239	rs153106	chr16:28319647-28990139	RP11-435I10.5	2788	intergenic	0.296	5	7	15	1	0	0	0	0	.	EBF_disc2;Egr-1_disc4;NRSF_disc5;Rad21_disc10;Znf143_disc3	Enh																								0	0	0	0	0	0	0	0	0	0	0	0	0	0	0	0	0	0	0	0	0	0	0	0	0	0	0	0	FALSE
DrinksPerWeek	Other	rs865719	Nac-D1	0.429502	0.138769	0.427535	0.137544	0.00196658	0.00122501	0.936036	0.981987	0.692615	FALSE	0	0.341	0.444925	0.24769	16:28379443:A:G	16	28368122	G	A	2.01e-10	0.834239	rs153106	chr16:28319647-28990139	RP11-435I10.5	2788	intergenic	0.296	5	7	15	1	0	0	0	0	.	EBF_disc2;Egr-1_disc4;NRSF_disc5;Rad21_disc10;Znf143_disc3	Enh																								0	0	0	0	0	0	0	0	0	0	0	0	0	0	0	0	0	0	0	0	0	0	0	0	0	0	0	0	FALSE
DrinksPerWeek	Other	rs865719	Cpu-D2	0.274388	0.0353372	0.319213	0.0502285	-0.044825	-0.0148913	0.614363	0.981987	0.692615	FALSE	0	0.341	0.439367	0.253247	16:28379443:A:G	16	28368122	G	A	2.01e-10	0.834239	rs153106	chr16:28319647-28990139	RP11-435I10.5	2788	intergenic	0.296	5	7	15	1	0	0	0	0	.	EBF_disc2;Egr-1_disc4;NRSF_disc5;Rad21_disc10;Znf143_disc3	Enh																								0	0	0	0	0	0	0	0	0	0	0	0	0	0	0	0	0	0	0	0	0	0	0	0	0	0	0	0	FALSE
DrinksPerWeek	Other	rs865719	Nac-D2	0.408701	0.0913395	0.435791	0.106283	-0.0270894	-0.0149438	0.55964	0.981987	0.692615	FALSE	0	0.341	0.440021	0.252593	16:28379443:A:G	16	28368122	G	A	2.01e-10	0.834239	rs153106	chr16:28319647-28990139	RP11-435I10.5	2788	intergenic	0.296	5	7	15	1	0	0	0	0	.	EBF_disc2;Egr-1_disc4;NRSF_disc5;Rad21_disc10;Znf143_disc3	Enh																								0	0	0	0	0	0	0	0	0	0	0	0	0	0	0	0	0	0	0	0	0	0	0	0	0	0	0	0	FALSE
DrinksPerWeek	Other	rs62032566	Ctx-EXC	0.151697	0.00310908	0.13322	0.00207272	0.018477	0.00103636	0.944392	0.981987	0.47505	FALSE	0	0.341	0.427813	0.0472366	16:28383243:C:T	16	28371922	T	C	5.49e-11	0.811832	rs153106	chr16:28319647-28990139	RP11-435I10.5	6588	intergenic	3.884	5	1	15	1	0	0																													0	0	0	0	0	0	0	0	0	0	0	0	0	0	0	0	0	0	0	0	0	0	0	0	0	0	0	0	FALSE
DrinksPerWeek	Other	rs62032566	Cpu-D1	0.0845006	0.00159329	0.0761523	0.00125786	0.00834829	0.00033543	0.965592	0.981987	0.47505	FALSE	0	0.341	0.439279	0.0357711	16:28383243:C:T	16	28371922	T	C	5.49e-11	0.811832	rs153106	chr16:28319647-28990139	RP11-435I10.5	6588	intergenic	3.884	5	1	15	1	0	0																													0	0	0	0	0	0	0	0	0	0	0	0	0	0	0	0	0	0	0	0	0	0	0	0	0	0	0	0	FALSE
DrinksPerWeek	Other	rs62032566	Nac-D1	0.133421	0.0101431	0.137665	0.0109761	-0.00424411	-0.000833007	0.947361	0.981987	0.47505	FALSE	0	0.341	0.444925	0.0301248	16:28383243:C:T	16	28371922	T	C	5.49e-11	0.811832	rs153106	chr16:28319647-28990139	RP11-435I10.5	6588	intergenic	3.884	5	1	15	1	0	0																													0	0	0	0	0	0	0	0	0	0	0	0	0	0	0	0	0	0	0	0	0	0	0	0	0	0	0	0	FALSE
DrinksPerWeek	Other	rs62032566	Cpu-D2	0.157479	0.00949417	0.1456	0.00803656	0.011879	0.00145761	0.944443	0.981987	0.47505	FALSE	0	0.341	0.439367	0.0356825	16:28383243:C:T	16	28371922	T	C	5.49e-11	0.811832	rs153106	chr16:28319647-28990139	RP11-435I10.5	6588	intergenic	3.884	5	1	15	1	0	0																													0	0	0	0	0	0	0	0	0	0	0	0	0	0	0	0	0	0	0	0	0	0	0	0	0	0	0	0	FALSE
DrinksPerWeek	Other	rs62032566	Nac-D2	0.0881031	0.00261393	0.0810424	0.00221937	0.00706069	0.000394555	0.965365	0.981987	0.47505	FALSE	0	0.341	0.440021	0.0350286	16:28383243:C:T	16	28371922	T	C	5.49e-11	0.811832	rs153106	chr16:28319647-28990139	RP11-435I10.5	6588	intergenic	3.884	5	1	15	1	0	0																													0	0	0	0	0	0	0	0	0	0	0	0	0	0	0	0	0	0	0	0	0	0	0	0	0	0	0	0	FALSE
DrinksPerWeek	Other	rs149299	Ctx-EXC	0.159348	0.00337558	0.318797	0.0235402	-0.15945	-0.0201646	0.436143	0.981987	0.373253	FALSE	0	0.3429	0.427813	0.0545598	16:28485141:C:T	16	28473820	C	T	4.87e-11	0.924793	rs153106	chr16:28319647-28990139	CLN3:CLN3	0:0	intronic	4.369	1b	4	5	1	0	0	0	0	GM12878,EBF1,HudsonAlpha,None;GM12878,RFX5,Stanford,None	Foxa_disc5;GR_known5;GR_known7;GR_known8;Hltf	Enh																								0	0	0	0	0	0	0	0	0	0	0	0	0	0	0	0	0	0	0	0	0	0	0	0	0	0	0	0	FALSE
RiskyBehavior	Other	rs149299	Ctx-EXC	0.159348	0.00337558	0.318797	0.0235402	-0.15945	-0.0201646	0.436143	0.981987	0.373253	FALSE	0	0.3429	0.427813	0.0545598	16:28485141:C:T	16	28473820	C	T	4.333e-08	0.840419	rs151180	chr16:28319647-28990139	CLN3:CLN3	0:0	intronic	4.369	1b	4	5	1	0	0	0	0	GM12878,EBF1,HudsonAlpha,None;GM12878,RFX5,Stanford,None	Foxa_disc5;GR_known5;GR_known7;GR_known8;Hltf	Enh																								0	0	0	0	0	0	0	0	0	0	0	0	0	0	0	0	0	0	0	0	0	0	0	0	0	0	0	0	FALSE
DrinksPerWeek	Other	rs149299	Cpu-D1	0.0817965	0.00142558	0.0737499	0.00121593	0.00804666	0.000209644	0.968965	0.981987	0.373253	FALSE	0	0.3429	0.439279	0.0660253	16:28485141:C:T	16	28473820	C	T	4.87e-11	0.924793	rs153106	chr16:28319647-28990139	CLN3:CLN3	0:0	intronic	4.369	1b	4	5	1	0	0	0	0	GM12878,EBF1,HudsonAlpha,None;GM12878,RFX5,Stanford,None	Foxa_disc5;GR_known5;GR_known7;GR_known8;Hltf	Enh																								0	0	0	0	0	0	0	0	0	0	0	0	0	0	0	0	0	0	0	0	0	0	0	0	0	0	0	0	FALSE
RiskyBehavior	Other	rs149299	Cpu-D1	0.0817965	0.00142558	0.0737499	0.00121593	0.00804666	0.000209644	0.968965	0.981987	0.373253	FALSE	0	0.3429	0.439279	0.0660253	16:28485141:C:T	16	28473820	C	T	4.333e-08	0.840419	rs151180	chr16:28319647-28990139	CLN3:CLN3	0:0	intronic	4.369	1b	4	5	1	0	0	0	0	GM12878,EBF1,HudsonAlpha,None;GM12878,RFX5,Stanford,None	Foxa_disc5;GR_known5;GR_known7;GR_known8;Hltf	Enh																								0	0	0	0	0	0	0	0	0	0	0	0	0	0	0	0	0	0	0	0	0	0	0	0	0	0	0	0	FALSE
DrinksPerWeek	Other	rs149299	Nac-D1	0.128148	0.00975108	0.133248	0.0101431	-0.00510083	-0.000392003	0.960114	0.981987	0.373253	FALSE	0	0.3429	0.444925	0.0716716	16:28485141:C:T	16	28473820	C	T	4.87e-11	0.924793	rs153106	chr16:28319647-28990139	CLN3:CLN3	0:0	intronic	4.369	1b	4	5	1	0	0	0	0	GM12878,EBF1,HudsonAlpha,None;GM12878,RFX5,Stanford,None	Foxa_disc5;GR_known5;GR_known7;GR_known8;Hltf	Enh																								0	0	0	0	0	0	0	0	0	0	0	0	0	0	0	0	0	0	0	0	0	0	0	0	0	0	0	0	FALSE
RiskyBehavior	Other	rs149299	Nac-D1	0.128148	0.00975108	0.133248	0.0101431	-0.00510083	-0.000392003	0.960114	0.981987	0.373253	FALSE	0	0.3429	0.444925	0.0716716	16:28485141:C:T	16	28473820	C	T	4.333e-08	0.840419	rs151180	chr16:28319647-28990139	CLN3:CLN3	0:0	intronic	4.369	1b	4	5	1	0	0	0	0	GM12878,EBF1,HudsonAlpha,None;GM12878,RFX5,Stanford,None	Foxa_disc5;GR_known5;GR_known7;GR_known8;Hltf	Enh																								0	0	0	0	0	0	0	0	0	0	0	0	0	0	0	0	0	0	0	0	0	0	0	0	0	0	0	0	FALSE
DrinksPerWeek	Other	rs149299	Cpu-D2	0.0736059	0.00177277	0.0650217	0.00133943	0.00858419	0.000433344	0.970818	0.981987	0.373253	FALSE	0	0.3429	0.439367	0.066114	16:28485141:C:T	16	28473820	C	T	4.87e-11	0.924793	rs153106	chr16:28319647-28990139	CLN3:CLN3	0:0	intronic	4.369	1b	4	5	1	0	0	0	0	GM12878,EBF1,HudsonAlpha,None;GM12878,RFX5,Stanford,None	Foxa_disc5;GR_known5;GR_known7;GR_known8;Hltf	Enh																								0	0	0	0	0	0	0	0	0	0	0	0	0	0	0	0	0	0	0	0	0	0	0	0	0	0	0	0	FALSE
RiskyBehavior	Other	rs149299	Cpu-D2	0.0736059	0.00177277	0.0650217	0.00133943	0.00858419	0.000433344	0.970818	0.981987	0.373253	FALSE	0	0.3429	0.439367	0.066114	16:28485141:C:T	16	28473820	C	T	4.333e-08	0.840419	rs151180	chr16:28319647-28990139	CLN3:CLN3	0:0	intronic	4.369	1b	4	5	1	0	0	0	0	GM12878,EBF1,HudsonAlpha,None;GM12878,RFX5,Stanford,None	Foxa_disc5;GR_known5;GR_known7;GR_known8;Hltf	Enh																								0	0	0	0	0	0	0	0	0	0	0	0	0	0	0	0	0	0	0	0	0	0	0	0	0	0	0	0	FALSE
DrinksPerWeek	Other	rs149299	Nac-D2	0.116563	0.0048333	0.121309	0.00527717	-0.00474675	-0.000443875	0.963906	0.981987	0.373253	FALSE	0	0.3429	0.440021	0.0667678	16:28485141:C:T	16	28473820	C	T	4.87e-11	0.924793	rs153106	chr16:28319647-28990139	CLN3:CLN3	0:0	intronic	4.369	1b	4	5	1	0	0	0	0	GM12878,EBF1,HudsonAlpha,None;GM12878,RFX5,Stanford,None	Foxa_disc5;GR_known5;GR_known7;GR_known8;Hltf	Enh																								0	0	0	0	0	0	0	0	0	0	0	0	0	0	0	0	0	0	0	0	0	0	0	0	0	0	0	0	FALSE
RiskyBehavior	Other	rs149299	Nac-D2	0.116563	0.0048333	0.121309	0.00527717	-0.00474675	-0.000443875	0.963906	0.981987	0.373253	FALSE	0	0.3429	0.440021	0.0667678	16:28485141:C:T	16	28473820	C	T	4.333e-08	0.840419	rs151180	chr16:28319647-28990139	CLN3:CLN3	0:0	intronic	4.369	1b	4	5	1	0	0	0	0	GM12878,EBF1,HudsonAlpha,None;GM12878,RFX5,Stanford,None	Foxa_disc5;GR_known5;GR_known7;GR_known8;Hltf	Enh																								0	0	0	0	0	0	0	0	0	0	0	0	0	0	0	0	0	0	0	0	0	0	0	0	0	0	0	0	FALSE
DrinksPerWeek	Other	rs181195	Ctx-EXC	0.228099	0.00914959	0.246158	0.0112519	-0.0180586	-0.00210233	0.912996	0.981987	0.437126	FALSE	0	0.3429	0.427813	0.00931245	16:28488369:A:T	16	28477048	T	A	4.91e-11	0.924793	rs153106	chr16:28319647-28990139	CLN3:CLN3	0:0	intronic	2.781	7	4	4	1	0	0	0	0	.	.																									0	0	0	0	0	0	0	0	0	0	0	0	0	0	0	0	0	0	0	0	0	0	0	0	0	0	0	0	FALSE
RiskyBehavior	Other	rs181195	Ctx-EXC	0.228099	0.00914959	0.246158	0.0112519	-0.0180586	-0.00210233	0.912996	0.981987	0.437126	FALSE	0	0.3429	0.427813	0.00931245	16:28488369:A:T	16	28477048	T	A	4.333e-08	0.840419	rs151180	chr16:28319647-28990139	CLN3:CLN3	0:0	intronic	2.781	7	4	4	1	0	0	0	0	.	.																									0	0	0	0	0	0	0	0	0	0	0	0	0	0	0	0	0	0	0	0	0	0	0	0	0	0	0	0	FALSE
DrinksPerWeek	Other	rs181195	Cpu-D1	0.171477	0.00859539	0.159907	0.00725367	0.0115697	0.00134172	0.938635	0.981987	0.437126	FALSE	0	0.3429	0.439279	0.00215302	16:28488369:A:T	16	28477048	T	A	4.91e-11	0.924793	rs153106	chr16:28319647-28990139	CLN3:CLN3	0:0	intronic	2.781	7	4	4	1	0	0	0	0	.	.																									0	0	0	0	0	0	0	0	0	0	0	0	0	0	0	0	0	0	0	0	0	0	0	0	0	0	0	0	FALSE
RiskyBehavior	Other	rs181195	Cpu-D1	0.171477	0.00859539	0.159907	0.00725367	0.0115697	0.00134172	0.938635	0.981987	0.437126	FALSE	0	0.3429	0.439279	0.00215302	16:28488369:A:T	16	28477048	T	A	4.333e-08	0.840419	rs151180	chr16:28319647-28990139	CLN3:CLN3	0:0	intronic	2.781	7	4	4	1	0	0	0	0	.	.																									0	0	0	0	0	0	0	0	0	0	0	0	0	0	0	0	0	0	0	0	0	0	0	0	0	0	0	0	FALSE
DrinksPerWeek	Other	rs181195	Nac-D1	0.122469	0.00886907	0.128933	0.00975108	-0.00646394	-0.000882007	0.945945	0.981987	0.437126	FALSE	0	0.3429	0.444925	0.00779935	16:28488369:A:T	16	28477048	T	A	4.91e-11	0.924793	rs153106	chr16:28319647-28990139	CLN3:CLN3	0:0	intronic	2.781	7	4	4	1	0	0	0	0	.	.																									0	0	0	0	0	0	0	0	0	0	0	0	0	0	0	0	0	0	0	0	0	0	0	0	0	0	0	0	FALSE
RiskyBehavior	Other	rs181195	Nac-D1	0.122469	0.00886907	0.128933	0.00975108	-0.00646394	-0.000882007	0.945945	0.981987	0.437126	FALSE	0	0.3429	0.444925	0.00779935	16:28488369:A:T	16	28477048	T	A	4.333e-08	0.840419	rs151180	chr16:28319647-28990139	CLN3:CLN3	0:0	intronic	2.781	7	4	4	1	0	0	0	0	.	.																									0	0	0	0	0	0	0	0	0	0	0	0	0	0	0	0	0	0	0	0	0	0	0	0	0	0	0	0	FALSE
DrinksPerWeek	Other	rs181195	Cpu-D2	0.225651	0.0224157	0.238316	0.0258824	-0.0126655	-0.00346675	0.892912	0.981987	0.437126	FALSE	0	0.3429	0.439367	0.0022417	16:28488369:A:T	16	28477048	T	A	4.91e-11	0.924793	rs153106	chr16:28319647-28990139	CLN3:CLN3	0:0	intronic	2.781	7	4	4	1	0	0	0	0	.	.																									0	0	0	0	0	0	0	0	0	0	0	0	0	0	0	0	0	0	0	0	0	0	0	0	0	0	0	0	FALSE
RiskyBehavior	Other	rs181195	Cpu-D2	0.225651	0.0224157	0.238316	0.0258824	-0.0126655	-0.00346675	0.892912	0.981987	0.437126	FALSE	0	0.3429	0.439367	0.0022417	16:28488369:A:T	16	28477048	T	A	4.333e-08	0.840419	rs151180	chr16:28319647-28990139	CLN3:CLN3	0:0	intronic	2.781	7	4	4	1	0	0	0	0	.	.																									0	0	0	0	0	0	0	0	0	0	0	0	0	0	0	0	0	0	0	0	0	0	0	0	0	0	0	0	FALSE
DrinksPerWeek	Other	rs181195	Nac-D2	0.198132	0.016374	0.190383	0.0150917	0.00774837	0.0012823	0.939126	0.981987	0.437126	FALSE	0	0.3429	0.440021	0.00289559	16:28488369:A:T	16	28477048	T	A	4.91e-11	0.924793	rs153106	chr16:28319647-28990139	CLN3:CLN3	0:0	intronic	2.781	7	4	4	1	0	0	0	0	.	.																									0	0	0	0	0	0	0	0	0	0	0	0	0	0	0	0	0	0	0	0	0	0	0	0	0	0	0	0	FALSE
RiskyBehavior	Other	rs181195	Nac-D2	0.198132	0.016374	0.190383	0.0150917	0.00774837	0.0012823	0.939126	0.981987	0.437126	FALSE	0	0.3429	0.440021	0.00289559	16:28488369:A:T	16	28477048	T	A	4.333e-08	0.840419	rs151180	chr16:28319647-28990139	CLN3:CLN3	0:0	intronic	2.781	7	4	4	1	0	0	0	0	.	.																									0	0	0	0	0	0	0	0	0	0	0	0	0	0	0	0	0	0	0	0	0	0	0	0	0	0	0	0	FALSE
DrinksPerWeek	Other	rs28374519	Ctx-EXC	0.0636859	0.000355324	0.0709177	0.000473765	-0.00723183	-0.000118441	0.971499	0.981987	0.558882	FALSE	0	0.4612	0.427813	0.131069	16:28489342:A:G	16	28478021	A	G	3.54e-08	1	rs28374519	chr16:28319647-28990139	CLN3:CLN3	0:0	intronic	0.766	6	4	4	1	0	0	0	0	.	HNF4_disc5																									0	0	0	0	0	0	0	0	0	0	0	0	0	0	0	0	0	0	0	0	0	0	0	0	0	0	0	0	FALSE
RiskyBehavior	Other	rs28374519	Ctx-EXC	0.0636859	0.000355324	0.0709177	0.000473765	-0.00723183	-0.000118441	0.971499	0.981987	0.558882	FALSE	0	0.4612	0.427813	0.131069	16:28489342:A:G	16	28478021	G	A	1.913e-08	1	rs28374519	chr16:28319647-28990139	CLN3:CLN3	0:0	intronic	0.766	6	4	4	1	0	0	0	0	.	HNF4_disc5																									0	0	0	0	0	0	0	0	0	0	0	0	0	0	0	0	0	0	0	0	0	0	0	0	0	0	0	0	FALSE
DrinksPerWeek	Other	rs28374519	Cpu-D1	0.132927	0.00427673	0.123701	0.00381551	0.0092264	0.000461216	0.96222	0.981987	0.558882	FALSE	0	0.4612	0.439279	0.119603	16:28489342:A:G	16	28478021	A	G	3.54e-08	1	rs28374519	chr16:28319647-28990139	CLN3:CLN3	0:0	intronic	0.766	6	4	4	1	0	0	0	0	.	HNF4_disc5																									0	0	0	0	0	0	0	0	0	0	0	0	0	0	0	0	0	0	0	0	0	0	0	0	0	0	0	0	FALSE
RiskyBehavior	Other	rs28374519	Cpu-D1	0.132927	0.00427673	0.123701	0.00381551	0.0092264	0.000461216	0.96222	0.981987	0.558882	FALSE	0	0.4612	0.439279	0.119603	16:28489342:A:G	16	28478021	G	A	1.913e-08	1	rs28374519	chr16:28319647-28990139	CLN3:CLN3	0:0	intronic	0.766	6	4	4	1	0	0	0	0	.	HNF4_disc5																									0	0	0	0	0	0	0	0	0	0	0	0	0	0	0	0	0	0	0	0	0	0	0	0	0	0	0	0	FALSE
DrinksPerWeek	Other	rs28374519	Nac-D1	0.109906	0.00695806	0.106354	0.00661505	0.00355278	0.000343003	0.961532	0.981987	0.558882	FALSE	0	0.4612	0.444925	0.113957	16:28489342:A:G	16	28478021	A	G	3.54e-08	1	rs28374519	chr16:28319647-28990139	CLN3:CLN3	0:0	intronic	0.766	6	4	4	1	0	0	0	0	.	HNF4_disc5																									0	0	0	0	0	0	0	0	0	0	0	0	0	0	0	0	0	0	0	0	0	0	0	0	0	0	0	0	FALSE
RiskyBehavior	Other	rs28374519	Nac-D1	0.109906	0.00695806	0.106354	0.00661505	0.00355278	0.000343003	0.961532	0.981987	0.558882	FALSE	0	0.4612	0.444925	0.113957	16:28489342:A:G	16	28478021	G	A	1.913e-08	1	rs28374519	chr16:28319647-28990139	CLN3:CLN3	0:0	intronic	0.766	6	4	4	1	0	0	0	0	.	HNF4_disc5																									0	0	0	0	0	0	0	0	0	0	0	0	0	0	0	0	0	0	0	0	0	0	0	0	0	0	0	0	FALSE
DrinksPerWeek	Other	rs28374519	Cpu-D2	0.185081	0.0135912	0.208071	0.0180035	-0.0229903	-0.00441223	0.868804	0.981987	0.558882	FALSE	0	0.4612	0.439367	0.119515	16:28489342:A:G	16	28478021	A	G	3.54e-08	1	rs28374519	chr16:28319647-28990139	CLN3:CLN3	0:0	intronic	0.766	6	4	4	1	0	0	0	0	.	HNF4_disc5																									0	0	0	0	0	0	0	0	0	0	0	0	0	0	0	0	0	0	0	0	0	0	0	0	0	0	0	0	FALSE
RiskyBehavior	Other	rs28374519	Cpu-D2	0.185081	0.0135912	0.208071	0.0180035	-0.0229903	-0.00441223	0.868804	0.981987	0.558882	FALSE	0	0.4612	0.439367	0.119515	16:28489342:A:G	16	28478021	G	A	1.913e-08	1	rs28374519	chr16:28319647-28990139	CLN3:CLN3	0:0	intronic	0.766	6	4	4	1	0	0	0	0	.	HNF4_disc5																									0	0	0	0	0	0	0	0	0	0	0	0	0	0	0	0	0	0	0	0	0	0	0	0	0	0	0	0	FALSE
DrinksPerWeek	Other	rs28374519	Nac-D2	0.152187	0.00942	0.145434	0.00808838	0.00675346	0.00133162	0.93767	0.981987	0.558882	FALSE	0	0.4612	0.440021	0.118861	16:28489342:A:G	16	28478021	A	G	3.54e-08	1	rs28374519	chr16:28319647-28990139	CLN3:CLN3	0:0	intronic	0.766	6	4	4	1	0	0	0	0	.	HNF4_disc5																									0	0	0	0	0	0	0	0	0	0	0	0	0	0	0	0	0	0	0	0	0	0	0	0	0	0	0	0	FALSE
RiskyBehavior	Other	rs28374519	Nac-D2	0.152187	0.00942	0.145434	0.00808838	0.00675346	0.00133162	0.93767	0.981987	0.558882	FALSE	0	0.4612	0.440021	0.118861	16:28489342:A:G	16	28478021	G	A	1.913e-08	1	rs28374519	chr16:28319647-28990139	CLN3:CLN3	0:0	intronic	0.766	6	4	4	1	0	0	0	0	.	HNF4_disc5																									0	0	0	0	0	0	0	0	0	0	0	0	0	0	0	0	0	0	0	0	0	0	0	0	0	0	0	0	FALSE
DrinksPerWeek	Other	rs151181	Ctx-EXC	0.0138047	0	0.014577	0	-0.000772257	0	0.974999	0.981987	0.542914	FALSE	0	0.341	0.427813	0.115101	16:28490517:C:T	16	28479196	C	T	3.4e-11	0.917037	rs153106	chr16:28319647-28990139	CLN3:CLN3	0:0	intronic	6.505	6	4	4	1	0	0	0	0	.	Pou1f1_2	EnhG																								0	0	0	0	0	0	0	0	0	0	0	0	0	0	0	0	0	0	0	0	0	0	0	0	0	0	0	0	FALSE
RiskyBehavior	Other	rs151181	Ctx-EXC	0.0138047	0	0.014577	0	-0.000772257	0	0.974999	0.981987	0.542914	FALSE	0	0.341	0.427813	0.115101	16:28490517:C:T	16	28479196	C	T	4.896e-08	0.834199	rs151180	chr16:28319647-28990139	CLN3:CLN3	0:0	intronic	6.505	6	4	4	1	0	0	0	0	.	Pou1f1_2	EnhG																								0	0	0	0	0	0	0	0	0	0	0	0	0	0	0	0	0	0	0	0	0	0	0	0	0	0	0	0	FALSE
DrinksPerWeek	Other	rs151181	Cpu-D1	0.0168539	8.38574e-05	0.015018	8.38574e-05	0.00183595	0	0.974588	0.981987	0.542914	FALSE	0	0.341	0.439279	0.103635	16:28490517:C:T	16	28479196	C	T	3.4e-11	0.917037	rs153106	chr16:28319647-28990139	CLN3:CLN3	0:0	intronic	6.505	6	4	4	1	0	0	0	0	.	Pou1f1_2	EnhG																								0	0	0	0	0	0	0	0	0	0	0	0	0	0	0	0	0	0	0	0	0	0	0	0	0	0	0	0	FALSE
RiskyBehavior	Other	rs151181	Cpu-D1	0.0168539	8.38574e-05	0.015018	8.38574e-05	0.00183595	0	0.974588	0.981987	0.542914	FALSE	0	0.341	0.439279	0.103635	16:28490517:C:T	16	28479196	C	T	4.896e-08	0.834199	rs151180	chr16:28319647-28990139	CLN3:CLN3	0:0	intronic	6.505	6	4	4	1	0	0	0	0	.	Pou1f1_2	EnhG																								0	0	0	0	0	0	0	0	0	0	0	0	0	0	0	0	0	0	0	0	0	0	0	0	0	0	0	0	FALSE
DrinksPerWeek	Other	rs151181	Nac-D1	0.0154735	0.000147001	0.0156571	0.000147001	-0.000183599	0	0.971459	0.981987	0.542914	FALSE	0	0.341	0.444925	0.0979891	16:28490517:C:T	16	28479196	C	T	3.4e-11	0.917037	rs153106	chr16:28319647-28990139	CLN3:CLN3	0:0	intronic	6.505	6	4	4	1	0	0	0	0	.	Pou1f1_2	EnhG																								0	0	0	0	0	0	0	0	0	0	0	0	0	0	0	0	0	0	0	0	0	0	0	0	0	0	0	0	FALSE
RiskyBehavior	Other	rs151181	Nac-D1	0.0154735	0.000147001	0.0156571	0.000147001	-0.000183599	0	0.971459	0.981987	0.542914	FALSE	0	0.341	0.444925	0.0979891	16:28490517:C:T	16	28479196	C	T	4.896e-08	0.834199	rs151180	chr16:28319647-28990139	CLN3:CLN3	0:0	intronic	6.505	6	4	4	1	0	0	0	0	.	Pou1f1_2	EnhG																								0	0	0	0	0	0	0	0	0	0	0	0	0	0	0	0	0	0	0	0	0	0	0	0	0	0	0	0	FALSE
DrinksPerWeek	Other	rs151181	Cpu-D2	0.0260375	0.00015758	0.0261171	0.00015758	-7.96648e-05	0	0.981987	0.981987	0.542914	FALSE	0	0.341	0.439367	0.103547	16:28490517:C:T	16	28479196	C	T	3.4e-11	0.917037	rs153106	chr16:28319647-28990139	CLN3:CLN3	0:0	intronic	6.505	6	4	4	1	0	0	0	0	.	Pou1f1_2	EnhG																								0	0	0	0	0	0	0	0	0	0	0	0	0	0	0	0	0	0	0	0	0	0	0	0	0	0	0	0	FALSE
RiskyBehavior	Other	rs151181	Cpu-D2	0.0260375	0.00015758	0.0261171	0.00015758	-7.96648e-05	0	0.981987	0.981987	0.542914	FALSE	0	0.341	0.439367	0.103547	16:28490517:C:T	16	28479196	C	T	4.896e-08	0.834199	rs151180	chr16:28319647-28990139	CLN3:CLN3	0:0	intronic	6.505	6	4	4	1	0	0	0	0	.	Pou1f1_2	EnhG																								0	0	0	0	0	0	0	0	0	0	0	0	0	0	0	0	0	0	0	0	0	0	0	0	0	0	0	0	FALSE
DrinksPerWeek	Other	rs151181	Nac-D2	0.0254677	0.000197278	0.0251573	0.000197278	0.000310448	0	0.97704	0.981987	0.542914	FALSE	0	0.341	0.440021	0.102893	16:28490517:C:T	16	28479196	C	T	3.4e-11	0.917037	rs153106	chr16:28319647-28990139	CLN3:CLN3	0:0	intronic	6.505	6	4	4	1	0	0	0	0	.	Pou1f1_2	EnhG																								0	0	0	0	0	0	0	0	0	0	0	0	0	0	0	0	0	0	0	0	0	0	0	0	0	0	0	0	FALSE
RiskyBehavior	Other	rs151181	Nac-D2	0.0254677	0.000197278	0.0251573	0.000197278	0.000310448	0	0.97704	0.981987	0.542914	FALSE	0	0.341	0.440021	0.102893	16:28490517:C:T	16	28479196	C	T	4.896e-08	0.834199	rs151180	chr16:28319647-28990139	CLN3:CLN3	0:0	intronic	6.505	6	4	4	1	0	0	0	0	.	Pou1f1_2	EnhG																								0	0	0	0	0	0	0	0	0	0	0	0	0	0	0	0	0	0	0	0	0	0	0	0	0	0	0	0	FALSE
DrinksPerWeek	Other	rs151303	Ctx-EXC	0.0505065	0.000296103	0.0419375	0.000148052	0.00856905	0.000148052	0.970624	0.981987	0.467066	FALSE	0	0.3429	0.427813	0.0392526	16:28492510:A:C	16	28481189	A	C	4.58e-11	0.924793	rs153106	chr16:28319647-28990139	CLN3:CLN3	0:0	intronic	1.313	6	2	4	1	0	0	0	0	.	Nr2f2	Enh																								0	0	0	0	0	0	0	0	0	0	0	0	0	0	0	0	0	0	0	0	0	0	0	0	0	0	0	0	FALSE
RiskyBehavior	Other	rs151303	Ctx-EXC	0.0505065	0.000296103	0.0419375	0.000148052	0.00856905	0.000148052	0.970624	0.981987	0.467066	FALSE	0	0.3429	0.427813	0.0392526	16:28492510:A:C	16	28481189	C	A	3.767e-08	0.840419	rs151180	chr16:28319647-28990139	CLN3:CLN3	0:0	intronic	1.313	6	2	4	1	0	0	0	0	.	Nr2f2	Enh																								0	0	0	0	0	0	0	0	0	0	0	0	0	0	0	0	0	0	0	0	0	0	0	0	0	0	0	0	FALSE
DrinksPerWeek	Other	rs151303	Cpu-D1	0.262155	0.0240252	0.220195	0.0161845	0.0419605	0.00784067	0.767544	0.981987	0.467066	FALSE	0	0.3429	0.439279	0.0277871	16:28492510:A:C	16	28481189	A	C	4.58e-11	0.924793	rs153106	chr16:28319647-28990139	CLN3:CLN3	0:0	intronic	1.313	6	2	4	1	0	0	0	0	.	Nr2f2	Enh																								0	0	0	0	0	0	0	0	0	0	0	0	0	0	0	0	0	0	0	0	0	0	0	0	0	0	0	0	FALSE
RiskyBehavior	Other	rs151303	Cpu-D1	0.262155	0.0240252	0.220195	0.0161845	0.0419605	0.00784067	0.767544	0.981987	0.467066	FALSE	0	0.3429	0.439279	0.0277871	16:28492510:A:C	16	28481189	C	A	3.767e-08	0.840419	rs151180	chr16:28319647-28990139	CLN3:CLN3	0:0	intronic	1.313	6	2	4	1	0	0	0	0	.	Nr2f2	Enh																								0	0	0	0	0	0	0	0	0	0	0	0	0	0	0	0	0	0	0	0	0	0	0	0	0	0	0	0	FALSE
DrinksPerWeek	Other	rs151303	Nac-D1	0.250174	0.0418463	0.234071	0.0360643	0.016103	0.00578205	0.805918	0.981987	0.467066	FALSE	0	0.3429	0.444925	0.0221408	16:28492510:A:C	16	28481189	A	C	4.58e-11	0.924793	rs153106	chr16:28319647-28990139	CLN3:CLN3	0:0	intronic	1.313	6	2	4	1	0	0	0	0	.	Nr2f2	Enh																								0	0	0	0	0	0	0	0	0	0	0	0	0	0	0	0	0	0	0	0	0	0	0	0	0	0	0	0	FALSE
RiskyBehavior	Other	rs151303	Nac-D1	0.250174	0.0418463	0.234071	0.0360643	0.016103	0.00578205	0.805918	0.981987	0.467066	FALSE	0	0.3429	0.444925	0.0221408	16:28492510:A:C	16	28481189	C	A	3.767e-08	0.840419	rs151180	chr16:28319647-28990139	CLN3:CLN3	0:0	intronic	1.313	6	2	4	1	0	0	0	0	.	Nr2f2	Enh																								0	0	0	0	0	0	0	0	0	0	0	0	0	0	0	0	0	0	0	0	0	0	0	0	0	0	0	0	FALSE
DrinksPerWeek	Other	rs151303	Cpu-D2	0.265837	0.0330129	0.258069	0.0309644	0.00776817	0.00204853	0.929253	0.981987	0.467066	FALSE	0	0.3429	0.439367	0.0276984	16:28492510:A:C	16	28481189	A	C	4.58e-11	0.924793	rs153106	chr16:28319647-28990139	CLN3:CLN3	0:0	intronic	1.313	6	2	4	1	0	0	0	0	.	Nr2f2	Enh																								0	0	0	0	0	0	0	0	0	0	0	0	0	0	0	0	0	0	0	0	0	0	0	0	0	0	0	0	FALSE
RiskyBehavior	Other	rs151303	Cpu-D2	0.265837	0.0330129	0.258069	0.0309644	0.00776817	0.00204853	0.929253	0.981987	0.467066	FALSE	0	0.3429	0.439367	0.0276984	16:28492510:A:C	16	28481189	C	A	3.767e-08	0.840419	rs151180	chr16:28319647-28990139	CLN3:CLN3	0:0	intronic	1.313	6	2	4	1	0	0	0	0	.	Nr2f2	Enh																								0	0	0	0	0	0	0	0	0	0	0	0	0	0	0	0	0	0	0	0	0	0	0	0	0	0	0	0	FALSE
DrinksPerWeek	Other	rs151303	Nac-D2	0.256044	0.0297889	0.235731	0.0250543	0.0203132	0.00473466	0.837968	0.981987	0.467066	FALSE	0	0.3429	0.440021	0.0270445	16:28492510:A:C	16	28481189	A	C	4.58e-11	0.924793	rs153106	chr16:28319647-28990139	CLN3:CLN3	0:0	intronic	1.313	6	2	4	1	0	0	0	0	.	Nr2f2	Enh																								0	0	0	0	0	0	0	0	0	0	0	0	0	0	0	0	0	0	0	0	0	0	0	0	0	0	0	0	FALSE
RiskyBehavior	Other	rs151303	Nac-D2	0.256044	0.0297889	0.235731	0.0250543	0.0203132	0.00473466	0.837968	0.981987	0.467066	FALSE	0	0.3429	0.440021	0.0270445	16:28492510:A:C	16	28481189	C	A	3.767e-08	0.840419	rs151180	chr16:28319647-28990139	CLN3:CLN3	0:0	intronic	1.313	6	2	4	1	0	0	0	0	.	Nr2f2	Enh																								0	0	0	0	0	0	0	0	0	0	0	0	0	0	0	0	0	0	0	0	0	0	0	0	0	0	0	0	FALSE
DrinksPerWeek	Other	rs151182	Ctx-EXC	0.491747	0.092325	0.473115	0.0813692	0.0186315	0.0109558	0.661816	0.981987	0.512974	FALSE	0	0.3429	0.427813	0.0851608	16:28495752:C:T	16	28484431	T	C	3.06e-11	0.924793	rs153106	chr16:28319647-28990139	CLN3:CLN3	0:0	intronic	3.755	7	4	5	1	0	0	0	0	.	Ascl2;HEN1_1;HEN1_2;LBP-1_2;Zbtb3																									0	0	0	0	0	0	0	0	0	0	0	0	0	0	0	0	0	0	0	0	0	0	0	0	0	0	0	0	FALSE
RiskyBehavior	Other	rs151182	Ctx-EXC	0.491747	0.092325	0.473115	0.0813692	0.0186315	0.0109558	0.661816	0.981987	0.512974	FALSE	0	0.3429	0.427813	0.0851608	16:28495752:C:T	16	28484431	C	T	3.057e-08	0.840419	rs151180	chr16:28319647-28990139	CLN3:CLN3	0:0	intronic	3.755	7	4	5	1	0	0	0	0	.	Ascl2;HEN1_1;HEN1_2;LBP-1_2;Zbtb3																									0	0	0	0	0	0	0	0	0	0	0	0	0	0	0	0	0	0	0	0	0	0	0	0	0	0	0	0	FALSE
DrinksPerWeek	Other	rs151182	Cpu-D1	0.540788	0.183061	0.520695	0.162935	0.0200931	0.0201258	0.478436	0.981987	0.512974	FALSE	0	0.3429	0.439279	0.0736953	16:28495752:C:T	16	28484431	T	C	3.06e-11	0.924793	rs153106	chr16:28319647-28990139	CLN3:CLN3	0:0	intronic	3.755	7	4	5	1	0	0	0	0	.	Ascl2;HEN1_1;HEN1_2;LBP-1_2;Zbtb3																									0	0	0	0	0	0	0	0	0	0	0	0	0	0	0	0	0	0	0	0	0	0	0	0	0	0	0	0	FALSE
RiskyBehavior	Other	rs151182	Cpu-D1	0.540788	0.183061	0.520695	0.162935	0.0200931	0.0201258	0.478436	0.981987	0.512974	FALSE	0	0.3429	0.439279	0.0736953	16:28495752:C:T	16	28484431	C	T	3.057e-08	0.840419	rs151180	chr16:28319647-28990139	CLN3:CLN3	0:0	intronic	3.755	7	4	5	1	0	0	0	0	.	Ascl2;HEN1_1;HEN1_2;LBP-1_2;Zbtb3																									0	0	0	0	0	0	0	0	0	0	0	0	0	0	0	0	0	0	0	0	0	0	0	0	0	0	0	0	FALSE
DrinksPerWeek	Other	rs151182	Nac-D1	0.568633	0.284839	0.545729	0.256027	0.0229047	0.0288122	0.279339	0.981987	0.512974	FALSE	0	0.3429	0.444925	0.068049	16:28495752:C:T	16	28484431	T	C	3.06e-11	0.924793	rs153106	chr16:28319647-28990139	CLN3:CLN3	0:0	intronic	3.755	7	4	5	1	0	0	0	0	.	Ascl2;HEN1_1;HEN1_2;LBP-1_2;Zbtb3																									0	0	0	0	0	0	0	0	0	0	0	0	0	0	0	0	0	0	0	0	0	0	0	0	0	0	0	0	FALSE
RiskyBehavior	Other	rs151182	Nac-D1	0.568633	0.284839	0.545729	0.256027	0.0229047	0.0288122	0.279339	0.981987	0.512974	FALSE	0	0.3429	0.444925	0.068049	16:28495752:C:T	16	28484431	C	T	3.057e-08	0.840419	rs151180	chr16:28319647-28990139	CLN3:CLN3	0:0	intronic	3.755	7	4	5	1	0	0	0	0	.	Ascl2;HEN1_1;HEN1_2;LBP-1_2;Zbtb3																									0	0	0	0	0	0	0	0	0	0	0	0	0	0	0	0	0	0	0	0	0	0	0	0	0	0	0	0	FALSE
DrinksPerWeek	Other	rs151182	Cpu-D2	0.621472	0.311298	0.612248	0.298692	0.00922422	0.0126064	0.66719	0.981987	0.512974	FALSE	0	0.3429	0.439367	0.0736066	16:28495752:C:T	16	28484431	T	C	3.06e-11	0.924793	rs153106	chr16:28319647-28990139	CLN3:CLN3	0:0	intronic	3.755	7	4	5	1	0	0	0	0	.	Ascl2;HEN1_1;HEN1_2;LBP-1_2;Zbtb3																									0	0	0	0	0	0	0	0	0	0	0	0	0	0	0	0	0	0	0	0	0	0	0	0	0	0	0	0	FALSE
RiskyBehavior	Other	rs151182	Cpu-D2	0.621472	0.311298	0.612248	0.298692	0.00922422	0.0126064	0.66719	0.981987	0.512974	FALSE	0	0.3429	0.439367	0.0736066	16:28495752:C:T	16	28484431	C	T	3.057e-08	0.840419	rs151180	chr16:28319647-28990139	CLN3:CLN3	0:0	intronic	3.755	7	4	5	1	0	0	0	0	.	Ascl2;HEN1_1;HEN1_2;LBP-1_2;Zbtb3																									0	0	0	0	0	0	0	0	0	0	0	0	0	0	0	0	0	0	0	0	0	0	0	0	0	0	0	0	FALSE
DrinksPerWeek	Other	rs151182	Nac-D2	0.575901	0.223959	0.573042	0.220852	0.00285938	0.00310712	0.885428	0.981987	0.512974	FALSE	0	0.3429	0.440021	0.0729527	16:28495752:C:T	16	28484431	T	C	3.06e-11	0.924793	rs153106	chr16:28319647-28990139	CLN3:CLN3	0:0	intronic	3.755	7	4	5	1	0	0	0	0	.	Ascl2;HEN1_1;HEN1_2;LBP-1_2;Zbtb3																									0	0	0	0	0	0	0	0	0	0	0	0	0	0	0	0	0	0	0	0	0	0	0	0	0	0	0	0	FALSE
RiskyBehavior	Other	rs151182	Nac-D2	0.575901	0.223959	0.573042	0.220852	0.00285938	0.00310712	0.885428	0.981987	0.512974	FALSE	0	0.3429	0.440021	0.0729527	16:28495752:C:T	16	28484431	C	T	3.057e-08	0.840419	rs151180	chr16:28319647-28990139	CLN3:CLN3	0:0	intronic	3.755	7	4	5	1	0	0	0	0	.	Ascl2;HEN1_1;HEN1_2;LBP-1_2;Zbtb3																									0	0	0	0	0	0	0	0	0	0	0	0	0	0	0	0	0	0	0	0	0	0	0	0	0	0	0	0	FALSE
DrinksPerWeek	Other	rs151301	Ctx-EXC	0.136873	0.00242805	0.108495	0.00106597	0.0283784	0.00136208	0.934787	0.981987	0.463074	FALSE	0	0.3429	0.427813	0.0352606	16:28497059:A:T	16	28485738	A	T	5.65e-11	0.924793	rs153106	chr16:28319647-28990139	CLN3:CLN3	0:0	intronic	0.716	7	4	5	1	0	0	0	0	.	CACD_1;PU.1_disc3																									0	0	0	0	0	0	0	0	0	0	0	0	0	0	0	0	0	0	0	0	0	0	0	0	0	0	0	0	FALSE
RiskyBehavior	Other	rs151301	Ctx-EXC	0.136873	0.00242805	0.108495	0.00106597	0.0283784	0.00136208	0.934787	0.981987	0.463074	FALSE	0	0.3429	0.427813	0.0352606	16:28497059:A:T	16	28485738	T	A	3.625e-08	0.840419	rs151180	chr16:28319647-28990139	CLN3:CLN3	0:0	intronic	0.716	7	4	5	1	0	0	0	0	.	CACD_1;PU.1_disc3																									0	0	0	0	0	0	0	0	0	0	0	0	0	0	0	0	0	0	0	0	0	0	0	0	0	0	0	0	FALSE
DrinksPerWeek	Other	rs151301	Cpu-D1	0.245598	0.0207128	0.221572	0.0164361	0.0240263	0.00427673	0.860522	0.981987	0.463074	FALSE	0	0.3429	0.439279	0.0237951	16:28497059:A:T	16	28485738	A	T	5.65e-11	0.924793	rs153106	chr16:28319647-28990139	CLN3:CLN3	0:0	intronic	0.716	7	4	5	1	0	0	0	0	.	CACD_1;PU.1_disc3																									0	0	0	0	0	0	0	0	0	0	0	0	0	0	0	0	0	0	0	0	0	0	0	0	0	0	0	0	FALSE
RiskyBehavior	Other	rs151301	Cpu-D1	0.245598	0.0207128	0.221572	0.0164361	0.0240263	0.00427673	0.860522	0.981987	0.463074	FALSE	0	0.3429	0.439279	0.0237951	16:28497059:A:T	16	28485738	T	A	3.625e-08	0.840419	rs151180	chr16:28319647-28990139	CLN3:CLN3	0:0	intronic	0.716	7	4	5	1	0	0	0	0	.	CACD_1;PU.1_disc3																									0	0	0	0	0	0	0	0	0	0	0	0	0	0	0	0	0	0	0	0	0	0	0	0	0	0	0	0	FALSE
DrinksPerWeek	Other	rs151301	Nac-D1	0.377291	0.103097	0.341279	0.0812426	0.0360118	0.0218542	0.406995	0.981987	0.463074	FALSE	0	0.3429	0.444925	0.0181488	16:28497059:A:T	16	28485738	A	T	5.65e-11	0.924793	rs153106	chr16:28319647-28990139	CLN3:CLN3	0:0	intronic	0.716	7	4	5	1	0	0	0	0	.	CACD_1;PU.1_disc3																									0	0	0	0	0	0	0	0	0	0	0	0	0	0	0	0	0	0	0	0	0	0	0	0	0	0	0	0	FALSE
RiskyBehavior	Other	rs151301	Nac-D1	0.377291	0.103097	0.341279	0.0812426	0.0360118	0.0218542	0.406995	0.981987	0.463074	FALSE	0	0.3429	0.444925	0.0181488	16:28497059:A:T	16	28485738	T	A	3.625e-08	0.840419	rs151180	chr16:28319647-28990139	CLN3:CLN3	0:0	intronic	0.716	7	4	5	1	0	0	0	0	.	CACD_1;PU.1_disc3																									0	0	0	0	0	0	0	0	0	0	0	0	0	0	0	0	0	0	0	0	0	0	0	0	0	0	0	0	FALSE
DrinksPerWeek	Other	rs151301	Cpu-D2	0.326484	0.0531043	0.297527	0.0429798	0.0289568	0.0101245	0.726492	0.981987	0.463074	FALSE	0	0.3429	0.439367	0.0237064	16:28497059:A:T	16	28485738	A	T	5.65e-11	0.924793	rs153106	chr16:28319647-28990139	CLN3:CLN3	0:0	intronic	0.716	7	4	5	1	0	0	0	0	.	CACD_1;PU.1_disc3																									0	0	0	0	0	0	0	0	0	0	0	0	0	0	0	0	0	0	0	0	0	0	0	0	0	0	0	0	FALSE
RiskyBehavior	Other	rs151301	Cpu-D2	0.326484	0.0531043	0.297527	0.0429798	0.0289568	0.0101245	0.726492	0.981987	0.463074	FALSE	0	0.3429	0.439367	0.0237064	16:28497059:A:T	16	28485738	T	A	3.625e-08	0.840419	rs151180	chr16:28319647-28990139	CLN3:CLN3	0:0	intronic	0.716	7	4	5	1	0	0	0	0	.	CACD_1;PU.1_disc3																									0	0	0	0	0	0	0	0	0	0	0	0	0	0	0	0	0	0	0	0	0	0	0	0	0	0	0	0	FALSE
DrinksPerWeek	Other	rs151301	Nac-D2	0.329805	0.054202	0.298532	0.0422667	0.0312726	0.0119353	0.637124	0.981987	0.463074	FALSE	0	0.3429	0.440021	0.0230525	16:28497059:A:T	16	28485738	A	T	5.65e-11	0.924793	rs153106	chr16:28319647-28990139	CLN3:CLN3	0:0	intronic	0.716	7	4	5	1	0	0	0	0	.	CACD_1;PU.1_disc3																									0	0	0	0	0	0	0	0	0	0	0	0	0	0	0	0	0	0	0	0	0	0	0	0	0	0	0	0	FALSE
RiskyBehavior	Other	rs151301	Nac-D2	0.329805	0.054202	0.298532	0.0422667	0.0312726	0.0119353	0.637124	0.981987	0.463074	FALSE	0	0.3429	0.440021	0.0230525	16:28497059:A:T	16	28485738	T	A	3.625e-08	0.840419	rs151180	chr16:28319647-28990139	CLN3:CLN3	0:0	intronic	0.716	7	4	5	1	0	0	0	0	.	CACD_1;PU.1_disc3																									0	0	0	0	0	0	0	0	0	0	0	0	0	0	0	0	0	0	0	0	0	0	0	0	0	0	0	0	FALSE
DrinksPerWeek	Other	rs26528	Ctx-EXC	0.0906689	0.000740258	0.101099	0.000977141	-0.0104301	-0.000236883	0.967998	0.981987	0.570858	FALSE	0	0.3966	0.427813	0.143045	16:28517709:C:T	16	28506388	C	T	1.07e-08	0.835331	rs153106	chr16:28319647-28990139	IL27	0	intronic	0.696	1f	2	15	1	0	0	0	0	.	PPAR_1;RXRA_known5;RXRA_known7;Zfp691	Enh																								0	0	0	0	0	0	0	0	0	0	0	0	0	0	0	0	0	0	0	0	0	0	0	0	0	0	0	0	FALSE
DrinksPerWeek	Other	rs26528	Cpu-D1	0.152912	0.00633124	0.187634	0.0110273	-0.0347215	-0.00469602	0.849455	0.981987	0.570858	FALSE	0	0.3966	0.439279	0.13158	16:28517709:C:T	16	28506388	C	T	1.07e-08	0.835331	rs153106	chr16:28319647-28990139	IL27	0	intronic	0.696	1f	2	15	1	0	0	0	0	.	PPAR_1;RXRA_known5;RXRA_known7;Zfp691	Enh																								0	0	0	0	0	0	0	0	0	0	0	0	0	0	0	0	0	0	0	0	0	0	0	0	0	0	0	0	FALSE
DrinksPerWeek	Other	rs26528	Nac-D1	0.13236	0.0100451	0.160662	0.0151411	-0.0283019	-0.00509604	0.825256	0.981987	0.570858	FALSE	0	0.3966	0.444925	0.125933	16:28517709:C:T	16	28506388	C	T	1.07e-08	0.835331	rs153106	chr16:28319647-28990139	IL27	0	intronic	0.696	1f	2	15	1	0	0	0	0	.	PPAR_1;RXRA_known5;RXRA_known7;Zfp691	Enh																								0	0	0	0	0	0	0	0	0	0	0	0	0	0	0	0	0	0	0	0	0	0	0	0	0	0	0	0	FALSE
DrinksPerWeek	Other	rs26528	Cpu-D2	0.129769	0.00630318	0.147995	0.00823353	-0.0182266	-0.00193035	0.932289	0.981987	0.570858	FALSE	0	0.3966	0.439367	0.131491	16:28517709:C:T	16	28506388	C	T	1.07e-08	0.835331	rs153106	chr16:28319647-28990139	IL27	0	intronic	0.696	1f	2	15	1	0	0	0	0	.	PPAR_1;RXRA_known5;RXRA_known7;Zfp691	Enh																								0	0	0	0	0	0	0	0	0	0	0	0	0	0	0	0	0	0	0	0	0	0	0	0	0	0	0	0	FALSE
DrinksPerWeek	Other	rs26528	Nac-D2	0.0937658	0.00286052	0.102202	0.00360032	-0.0084364	-0.000739791	0.955155	0.981987	0.570858	FALSE	0	0.3966	0.440021	0.130837	16:28517709:C:T	16	28506388	C	T	1.07e-08	0.835331	rs153106	chr16:28319647-28990139	IL27	0	intronic	0.696	1f	2	15	1	0	0	0	0	.	PPAR_1;RXRA_known5;RXRA_known7;Zfp691	Enh																								0	0	0	0	0	0	0	0	0	0	0	0	0	0	0	0	0	0	0	0	0	0	0	0	0	0	0	0	FALSE
AgeOfInitiation	Other	rs387627	Ctx-EXC	0.0283061	2.96103e-05	0.0277733	2.96103e-05	0.000532823	0	0.974999	0.981987	0.469062	FALSE	0	0.2913	0.427813	0.0412486	17:31541717:C:T	17	33214699	T	C	2.31e-07	0.928567	rs319748	chr17:33212125-33244810	ASIC2	0	intronic	0.348	5	5	14	1	0	0	0	0	.	.	Enh																								0	0	0	0	0	0	0	0	0	0	0	0	0	0	0	0	0	0	0	0	0	0	0	0	0	0	0	0	FALSE
AgeOfInitiation	Other	rs387627	Cpu-D1	0.165147	0.00767296	0.150997	0.00595388	0.0141508	0.00171908	0.928542	0.981987	0.469062	FALSE	0	0.2913	0.439279	0.0297831	17:31541717:C:T	17	33214699	T	C	2.31e-07	0.928567	rs319748	chr17:33212125-33244810	ASIC2	0	intronic	0.348	5	5	14	1	0	0	0	0	.	.	Enh																								0	0	0	0	0	0	0	0	0	0	0	0	0	0	0	0	0	0	0	0	0	0	0	0	0	0	0	0	FALSE
AgeOfInitiation	Other	rs387627	Nac-D1	0.10224	0.00588005	0.112174	0.00715406	-0.00993345	-0.00127401	0.934621	0.981987	0.469062	FALSE	0	0.2913	0.444925	0.0241368	17:31541717:C:T	17	33214699	T	C	2.31e-07	0.928567	rs319748	chr17:33212125-33244810	ASIC2	0	intronic	0.348	5	5	14	1	0	0	0	0	.	.	Enh																								0	0	0	0	0	0	0	0	0	0	0	0	0	0	0	0	0	0	0	0	0	0	0	0	0	0	0	0	FALSE
AgeOfInitiation	Other	rs387627	Cpu-D2	0.124286	0.00551529	0.127682	0.00590923	-0.00339627	-0.000393949	0.971833	0.981987	0.469062	FALSE	0	0.2913	0.439367	0.0296944	17:31541717:C:T	17	33214699	T	C	2.31e-07	0.928567	rs319748	chr17:33212125-33244810	ASIC2	0	intronic	0.348	5	5	14	1	0	0	0	0	.	.	Enh																								0	0	0	0	0	0	0	0	0	0	0	0	0	0	0	0	0	0	0	0	0	0	0	0	0	0	0	0	FALSE
AgeOfInitiation	Other	rs387627	Nac-D2	0.173028	0.0124778	0.179908	0.0136122	-0.00688053	-0.00113435	0.943495	0.981987	0.469062	FALSE	0	0.2913	0.440021	0.0290405	17:31541717:C:T	17	33214699	T	C	2.31e-07	0.928567	rs319748	chr17:33212125-33244810	ASIC2	0	intronic	0.348	5	5	14	1	0	0	0	0	.	.	Enh																								0	0	0	0	0	0	0	0	0	0	0	0	0	0	0	0	0	0	0	0	0	0	0	0	0	0	0	0	FALSE
DrinksPerWeek	Other	rs153109	Ctx-EXC	0.0594251	0.000355324	0.0529883	0.000296103	0.0064368	5.92207e-05	0.973249	0.981987	0.576846	FALSE	0	0.3966	0.427813	0.149033	16:28519096:C:T	16	28507775	C	T	9.14e-09	0.835331	rs153106	chr16:28319647-28990139	IL27	0	intronic	2.229	1f	2	15	1	0	0	0	0	.	VDR_4	Enh																								0	0	0	0	0	0	0	0	0	0	0	0	0	0	0	0	0	0	0	0	0	0	0	0	0	0	0	0	FALSE
DrinksPerWeek	Other	rs153109	Cpu-D1	0.133601	0.00427673	0.135957	0.0045283	-0.00235528	-0.000251572	0.967841	0.981987	0.576846	FALSE	0	0.3966	0.439279	0.137568	16:28519096:C:T	16	28507775	C	T	9.14e-09	0.835331	rs153106	chr16:28319647-28990139	IL27	0	intronic	2.229	1f	2	15	1	0	0	0	0	.	VDR_4	Enh																								0	0	0	0	0	0	0	0	0	0	0	0	0	0	0	0	0	0	0	0	0	0	0	0	0	0	0	0	FALSE
DrinksPerWeek	Other	rs153109	Nac-D1	0.103256	0.00607605	0.0992738	0.00558604	0.00398237	0.000490004	0.957279	0.981987	0.576846	FALSE	0	0.3966	0.444925	0.131921	16:28519096:C:T	16	28507775	C	T	9.14e-09	0.835331	rs153106	chr16:28319647-28990139	IL27	0	intronic	2.229	1f	2	15	1	0	0	0	0	.	VDR_4	Enh																								0	0	0	0	0	0	0	0	0	0	0	0	0	0	0	0	0	0	0	0	0	0	0	0	0	0	0	0	FALSE
DrinksPerWeek	Other	rs153109	Cpu-D2	0.0283567	0.000196974	0.0298983	0.000196974	-0.00154162	0	0.981987	0.981987	0.576846	FALSE	0	0.3966	0.439367	0.137479	16:28519096:C:T	16	28507775	C	T	9.14e-09	0.835331	rs153106	chr16:28319647-28990139	IL27	0	intronic	2.229	1f	2	15	1	0	0	0	0	.	VDR_4	Enh																								0	0	0	0	0	0	0	0	0	0	0	0	0	0	0	0	0	0	0	0	0	0	0	0	0	0	0	0	FALSE
DrinksPerWeek	Other	rs153109	Nac-D2	0.0475648	0.000690471	0.048801	0.000739791	-0.00123614	-4.93194e-05	0.97558	0.981987	0.576846	FALSE	0	0.3966	0.440021	0.136825	16:28519096:C:T	16	28507775	C	T	9.14e-09	0.835331	rs153106	chr16:28319647-28990139	IL27	0	intronic	2.229	1f	2	15	1	0	0	0	0	.	VDR_4	Enh																								0	0	0	0	0	0	0	0	0	0	0	0	0	0	0	0	0	0	0	0	0	0	0	0	0	0	0	0	FALSE
DrinksPerWeek	Other	rs240707	Ctx-EXC	0.0764888	0.000592207	0.0606585	0.000355324	0.0158303	0.000236883	0.967998	0.981987	0.536926	FALSE	0	0.3966	0.427813	0.109113	16:28524612:C:G	16	28513291	G	C	7.16e-09	0.835331	rs153106	chr16:28319647-28990139	IL27	1239	intergenic	1.779	6	4	15	1	0	0	0	0	.	Egr-1_disc1;PLAG1	Enh																								0	0	0	0	0	0	0	0	0	0	0	0	0	0	0	0	0	0	0	0	0	0	0	0	0	0	0	0	FALSE
DrinksPerWeek	Other	rs240707	Cpu-D1	0.139603	0.00494759	0.133462	0.00427673	0.00614099	0.00067086	0.9566	0.981987	0.536926	FALSE	0	0.3966	0.439279	0.0976474	16:28524612:C:G	16	28513291	G	C	7.16e-09	0.835331	rs153106	chr16:28319647-28990139	IL27	1239	intergenic	1.779	6	4	15	1	0	0	0	0	.	Egr-1_disc1;PLAG1	Enh																								0	0	0	0	0	0	0	0	0	0	0	0	0	0	0	0	0	0	0	0	0	0	0	0	0	0	0	0	FALSE
DrinksPerWeek	Other	rs240707	Nac-D1	0.165111	0.0163661	0.148633	0.0127891	0.0164786	0.00357703	0.868438	0.981987	0.536926	FALSE	0	0.3966	0.444925	0.0920011	16:28524612:C:G	16	28513291	G	C	7.16e-09	0.835331	rs153106	chr16:28319647-28990139	IL27	1239	intergenic	1.779	6	4	15	1	0	0	0	0	.	Egr-1_disc1;PLAG1	Enh																								0	0	0	0	0	0	0	0	0	0	0	0	0	0	0	0	0	0	0	0	0	0	0	0	0	0	0	0	FALSE
DrinksPerWeek	Other	rs240707	Cpu-D2	0.0669535	0.00141822	0.0649245	0.00133943	0.00202902	7.87898e-05	0.979956	0.981987	0.536926	FALSE	0	0.3966	0.439367	0.0975587	16:28524612:C:G	16	28513291	G	C	7.16e-09	0.835331	rs153106	chr16:28319647-28990139	IL27	1239	intergenic	1.779	6	4	15	1	0	0	0	0	.	Egr-1_disc1;PLAG1	Enh																								0	0	0	0	0	0	0	0	0	0	0	0	0	0	0	0	0	0	0	0	0	0	0	0	0	0	0	0	FALSE
DrinksPerWeek	Other	rs240707	Nac-D2	0.177441	0.013119	0.177577	0.013119	-0.000136706	0	0.97704	0.981987	0.536926	FALSE	0	0.3966	0.440021	0.0969048	16:28524612:C:G	16	28513291	G	C	7.16e-09	0.835331	rs153106	chr16:28319647-28990139	IL27	1239	intergenic	1.779	6	4	15	1	0	0	0	0	.	Egr-1_disc1;PLAG1	Enh																								0	0	0	0	0	0	0	0	0	0	0	0	0	0	0	0	0	0	0	0	0	0	0	0	0	0	0	0	FALSE
DrinksPerWeek	Other	rs62034319	Ctx-EXC	0.0286841	2.96103e-05	0.00904741	0	0.0196367	2.96103e-05	0.974124	0.981987	0.489022	TRUE	0	0.3539	0.427813	0.0612087	16:28532188:G:T	16	28520867	G	T	4.08e-12	0.995701	rs153106	chr16:28319647-28990139	IL27	8815	intergenic	8.333	2c	4	15	1	0	0	0	0	HepG2b,TCF4,UCD,None;HepG2b,TR4,UCD,None	BDP1_disc3;ERalpha-a_known2;HNF4_disc1;HNF4_known1;HNF4_known3;HNF4_known4;NR4A_known1;RAR;RXR::LXR;RXRA_known1;RXRA_known2;RXRA_known3;RXRA_known6;TR4_disc2	Enh	0.00426834	0.00418373	0.0041859	OT348	1452	7	OT348	Drinks per week	Alcohol Drinking	D000428	414343			EUR	SSGAC	BioRxiv_261081	2018	65	11463529	6367	https://www.thessgac.org		0.00421266	0	0	0	0	0	0	0	0	0	0	0	0	0	0	0	0	0	0	0	0	0	0	0	0	0	0	0	0	FALSE
RiskyBehavior	Other	rs62034319	Ctx-EXC	0.0286841	2.96103e-05	0.00904741	0	0.0196367	2.96103e-05	0.974124	0.981987	0.489022	TRUE	0	0.3539	0.427813	0.0612087	16:28532188:G:T	16	28520867	G	T	1.625e-08	0.815272	rs151180	chr16:28319647-28990139	IL27	8815	intergenic	8.333	2c	4	15	1	0	0	0	0	HepG2b,TCF4,UCD,None;HepG2b,TR4,UCD,None	BDP1_disc3;ERalpha-a_known2;HNF4_disc1;HNF4_known1;HNF4_known3;HNF4_known4;NR4A_known1;RAR;RXR::LXR;RXRA_known1;RXRA_known2;RXRA_known3;RXRA_known6;TR4_disc2	Enh	0.00426834	0.00418373	0.0041859	OT348	1452	7	OT348	Drinks per week	Alcohol Drinking	D000428	414343			EUR	SSGAC	BioRxiv_261081	2018	65	11463529	6367	https://www.thessgac.org		0.00421266	0	0	0	0	0	0	0	0	0	0	0	0	0	0	0	0	0	0	0	0	0	0	0	0	0	0	0	0	FALSE
DrinksPerWeek	Other	rs62034319	Cpu-D1	0.244523	0.020587	0.21309	0.0149686	0.0314334	0.00561845	0.825216	0.981987	0.489022	TRUE	0	0.3539	0.439279	0.0497432	16:28532188:G:T	16	28520867	G	T	4.08e-12	0.995701	rs153106	chr16:28319647-28990139	IL27	8815	intergenic	8.333	2c	4	15	1	0	0	0	0	HepG2b,TCF4,UCD,None;HepG2b,TR4,UCD,None	BDP1_disc3;ERalpha-a_known2;HNF4_disc1;HNF4_known1;HNF4_known3;HNF4_known4;NR4A_known1;RAR;RXR::LXR;RXRA_known1;RXRA_known2;RXRA_known3;RXRA_known6;TR4_disc2	Enh	0.00426834	0.00418373	0.0041859	OT348	1452	7	OT348	Drinks per week	Alcohol Drinking	D000428	414343			EUR	SSGAC	BioRxiv_261081	2018	65	11463529	6367	https://www.thessgac.org		0.00421266	0	0	0	0	0	0	0	0	0	0	0	0	0	0	0	0	0	0	0	0	0	0	0	0	0	0	0	0	FALSE
RiskyBehavior	Other	rs62034319	Cpu-D1	0.244523	0.020587	0.21309	0.0149686	0.0314334	0.00561845	0.825216	0.981987	0.489022	TRUE	0	0.3539	0.439279	0.0497432	16:28532188:G:T	16	28520867	G	T	1.625e-08	0.815272	rs151180	chr16:28319647-28990139	IL27	8815	intergenic	8.333	2c	4	15	1	0	0	0	0	HepG2b,TCF4,UCD,None;HepG2b,TR4,UCD,None	BDP1_disc3;ERalpha-a_known2;HNF4_disc1;HNF4_known1;HNF4_known3;HNF4_known4;NR4A_known1;RAR;RXR::LXR;RXRA_known1;RXRA_known2;RXRA_known3;RXRA_known6;TR4_disc2	Enh	0.00426834	0.00418373	0.0041859	OT348	1452	7	OT348	Drinks per week	Alcohol Drinking	D000428	414343			EUR	SSGAC	BioRxiv_261081	2018	65	11463529	6367	https://www.thessgac.org		0.00421266	0	0	0	0	0	0	0	0	0	0	0	0	0	0	0	0	0	0	0	0	0	0	0	0	0	0	0	0	FALSE
DrinksPerWeek	Other	rs62034319	Nac-D1	0.275511	0.0514504	0.226084	0.0333203	0.0494263	0.0181301	0.487687	0.981987	0.489022	TRUE	0	0.3539	0.444925	0.0440969	16:28532188:G:T	16	28520867	G	T	4.08e-12	0.995701	rs153106	chr16:28319647-28990139	IL27	8815	intergenic	8.333	2c	4	15	1	0	0	0	0	HepG2b,TCF4,UCD,None;HepG2b,TR4,UCD,None	BDP1_disc3;ERalpha-a_known2;HNF4_disc1;HNF4_known1;HNF4_known3;HNF4_known4;NR4A_known1;RAR;RXR::LXR;RXRA_known1;RXRA_known2;RXRA_known3;RXRA_known6;TR4_disc2	Enh	0.00426834	0.00418373	0.0041859	OT348	1452	7	OT348	Drinks per week	Alcohol Drinking	D000428	414343			EUR	SSGAC	BioRxiv_261081	2018	65	11463529	6367	https://www.thessgac.org		0.00421266	0	0	0	0	0	0	0	0	0	0	0	0	0	0	0	0	0	0	0	0	0	0	0	0	0	0	0	0	FALSE
RiskyBehavior	Other	rs62034319	Nac-D1	0.275511	0.0514504	0.226084	0.0333203	0.0494263	0.0181301	0.487687	0.981987	0.489022	TRUE	0	0.3539	0.444925	0.0440969	16:28532188:G:T	16	28520867	G	T	1.625e-08	0.815272	rs151180	chr16:28319647-28990139	IL27	8815	intergenic	8.333	2c	4	15	1	0	0	0	0	HepG2b,TCF4,UCD,None;HepG2b,TR4,UCD,None	BDP1_disc3;ERalpha-a_known2;HNF4_disc1;HNF4_known1;HNF4_known3;HNF4_known4;NR4A_known1;RAR;RXR::LXR;RXRA_known1;RXRA_known2;RXRA_known3;RXRA_known6;TR4_disc2	Enh	0.00426834	0.00418373	0.0041859	OT348	1452	7	OT348	Drinks per week	Alcohol Drinking	D000428	414343			EUR	SSGAC	BioRxiv_261081	2018	65	11463529	6367	https://www.thessgac.org		0.00421266	0	0	0	0	0	0	0	0	0	0	0	0	0	0	0	0	0	0	0	0	0	0	0	0	0	0	0	0	FALSE
DrinksPerWeek	Other	rs62034319	Cpu-D2	0.193755	0.0149701	0.144783	0.00791837	0.0489714	0.00705169	0.802213	0.981987	0.489022	TRUE	0	0.3539	0.439367	0.0496545	16:28532188:G:T	16	28520867	G	T	4.08e-12	0.995701	rs153106	chr16:28319647-28990139	IL27	8815	intergenic	8.333	2c	4	15	1	0	0	0	0	HepG2b,TCF4,UCD,None;HepG2b,TR4,UCD,None	BDP1_disc3;ERalpha-a_known2;HNF4_disc1;HNF4_known1;HNF4_known3;HNF4_known4;NR4A_known1;RAR;RXR::LXR;RXRA_known1;RXRA_known2;RXRA_known3;RXRA_known6;TR4_disc2	Enh	0.00426834	0.00418373	0.0041859	OT348	1452	7	OT348	Drinks per week	Alcohol Drinking	D000428	414343			EUR	SSGAC	BioRxiv_261081	2018	65	11463529	6367	https://www.thessgac.org		0.00421266	0	0	0	0	0	0	0	0	0	0	0	0	0	0	0	0	0	0	0	0	0	0	0	0	0	0	0	0	FALSE
RiskyBehavior	Other	rs62034319	Cpu-D2	0.193755	0.0149701	0.144783	0.00791837	0.0489714	0.00705169	0.802213	0.981987	0.489022	TRUE	0	0.3539	0.439367	0.0496545	16:28532188:G:T	16	28520867	G	T	1.625e-08	0.815272	rs151180	chr16:28319647-28990139	IL27	8815	intergenic	8.333	2c	4	15	1	0	0	0	0	HepG2b,TCF4,UCD,None;HepG2b,TR4,UCD,None	BDP1_disc3;ERalpha-a_known2;HNF4_disc1;HNF4_known1;HNF4_known3;HNF4_known4;NR4A_known1;RAR;RXR::LXR;RXRA_known1;RXRA_known2;RXRA_known3;RXRA_known6;TR4_disc2	Enh	0.00426834	0.00418373	0.0041859	OT348	1452	7	OT348	Drinks per week	Alcohol Drinking	D000428	414343			EUR	SSGAC	BioRxiv_261081	2018	65	11463529	6367	https://www.thessgac.org		0.00421266	0	0	0	0	0	0	0	0	0	0	0	0	0	0	0	0	0	0	0	0	0	0	0	0	0	0	0	0	FALSE
DrinksPerWeek	Other	rs62034319	Nac-D2	0.288921	0.0396528	0.231487	0.0238706	0.057434	0.0157822	0.53889	0.981987	0.489022	TRUE	0	0.3539	0.440021	0.0490006	16:28532188:G:T	16	28520867	G	T	4.08e-12	0.995701	rs153106	chr16:28319647-28990139	IL27	8815	intergenic	8.333	2c	4	15	1	0	0	0	0	HepG2b,TCF4,UCD,None;HepG2b,TR4,UCD,None	BDP1_disc3;ERalpha-a_known2;HNF4_disc1;HNF4_known1;HNF4_known3;HNF4_known4;NR4A_known1;RAR;RXR::LXR;RXRA_known1;RXRA_known2;RXRA_known3;RXRA_known6;TR4_disc2	Enh	0.00426834	0.00418373	0.0041859	OT348	1452	7	OT348	Drinks per week	Alcohol Drinking	D000428	414343			EUR	SSGAC	BioRxiv_261081	2018	65	11463529	6367	https://www.thessgac.org		0.00421266	0	0	0	0	0	0	0	0	0	0	0	0	0	0	0	0	0	0	0	0	0	0	0	0	0	0	0	0	FALSE
RiskyBehavior	Other	rs62034319	Nac-D2	0.288921	0.0396528	0.231487	0.0238706	0.057434	0.0157822	0.53889	0.981987	0.489022	TRUE	0	0.3539	0.440021	0.0490006	16:28532188:G:T	16	28520867	G	T	1.625e-08	0.815272	rs151180	chr16:28319647-28990139	IL27	8815	intergenic	8.333	2c	4	15	1	0	0	0	0	HepG2b,TCF4,UCD,None;HepG2b,TR4,UCD,None	BDP1_disc3;ERalpha-a_known2;HNF4_disc1;HNF4_known1;HNF4_known3;HNF4_known4;NR4A_known1;RAR;RXR::LXR;RXRA_known1;RXRA_known2;RXRA_known3;RXRA_known6;TR4_disc2	Enh	0.00426834	0.00418373	0.0041859	OT348	1452	7	OT348	Drinks per week	Alcohol Drinking	D000428	414343			EUR	SSGAC	BioRxiv_261081	2018	65	11463529	6367	https://www.thessgac.org		0.00421266	0	0	0	0	0	0	0	0	0	0	0	0	0	0	0	0	0	0	0	0	0	0	0	0	0	0	0	0	FALSE
DrinksPerWeek	Other	rs28698667	Ctx-EXC	0.260936	0.013147	0.213504	0.00743219	0.0474325	0.00571479	0.807887	0.981987	0.526946	TRUE	0	0.3539	0.427813	0.0991328	16:28533071:C:T	16	28521750	T	C	5.11e-12	0.995701	rs153106	chr16:28319647-28990139	IL27	9698	intergenic	2.61	1f	1	15	1	0	0	0	0	.	.	Enh	0.00315289	0.00305948	0.00306186	OT348	1452	7	OT348	Drinks per week	Alcohol Drinking	D000428	414343			EUR	SSGAC	BioRxiv_261081	2018	65	11463529	6367	https://www.thessgac.org		0.00309141	0	0	0	0	0	0	0	0	0	0	0	0	0	0	0	0	0	0	0	0	0	0	0	0	0	0	0	0	FALSE
RiskyBehavior	Other	rs28698667	Ctx-EXC	0.260936	0.013147	0.213504	0.00743219	0.0474325	0.00571479	0.807887	0.981987	0.526946	TRUE	0	0.3539	0.427813	0.0991328	16:28533071:C:T	16	28521750	C	T	1.769e-08	0.815272	rs151180	chr16:28319647-28990139	IL27	9698	intergenic	2.61	1f	1	15	1	0	0	0	0	.	.	Enh	0.00315289	0.00305948	0.00306186	OT348	1452	7	OT348	Drinks per week	Alcohol Drinking	D000428	414343			EUR	SSGAC	BioRxiv_261081	2018	65	11463529	6367	https://www.thessgac.org		0.00309141	0	0	0	0	0	0	0	0	0	0	0	0	0	0	0	0	0	0	0	0	0	0	0	0	0	0	0	0	FALSE
DrinksPerWeek	Other	rs28698667	Cpu-D1	0.251994	0.0220964	0.218125	0.015891	0.0338685	0.00620545	0.809876	0.981987	0.526946	TRUE	0	0.3539	0.439279	0.0876673	16:28533071:C:T	16	28521750	T	C	5.11e-12	0.995701	rs153106	chr16:28319647-28990139	IL27	9698	intergenic	2.61	1f	1	15	1	0	0	0	0	.	.	Enh	0.00315289	0.00305948	0.00306186	OT348	1452	7	OT348	Drinks per week	Alcohol Drinking	D000428	414343			EUR	SSGAC	BioRxiv_261081	2018	65	11463529	6367	https://www.thessgac.org		0.00309141	0	0	0	0	0	0	0	0	0	0	0	0	0	0	0	0	0	0	0	0	0	0	0	0	0	0	0	0	FALSE
RiskyBehavior	Other	rs28698667	Cpu-D1	0.251994	0.0220964	0.218125	0.015891	0.0338685	0.00620545	0.809876	0.981987	0.526946	TRUE	0	0.3539	0.439279	0.0876673	16:28533071:C:T	16	28521750	C	T	1.769e-08	0.815272	rs151180	chr16:28319647-28990139	IL27	9698	intergenic	2.61	1f	1	15	1	0	0	0	0	.	.	Enh	0.00315289	0.00305948	0.00306186	OT348	1452	7	OT348	Drinks per week	Alcohol Drinking	D000428	414343			EUR	SSGAC	BioRxiv_261081	2018	65	11463529	6367	https://www.thessgac.org		0.00309141	0	0	0	0	0	0	0	0	0	0	0	0	0	0	0	0	0	0	0	0	0	0	0	0	0	0	0	0	FALSE
DrinksPerWeek	Other	rs28698667	Nac-D1	0.214242	0.0300372	0.181695	0.0211682	0.0325468	0.00886907	0.720515	0.981987	0.526946	TRUE	0	0.3539	0.444925	0.082021	16:28533071:C:T	16	28521750	T	C	5.11e-12	0.995701	rs153106	chr16:28319647-28990139	IL27	9698	intergenic	2.61	1f	1	15	1	0	0	0	0	.	.	Enh	0.00315289	0.00305948	0.00306186	OT348	1452	7	OT348	Drinks per week	Alcohol Drinking	D000428	414343			EUR	SSGAC	BioRxiv_261081	2018	65	11463529	6367	https://www.thessgac.org		0.00309141	0	0	0	0	0	0	0	0	0	0	0	0	0	0	0	0	0	0	0	0	0	0	0	0	0	0	0	0	FALSE
RiskyBehavior	Other	rs28698667	Nac-D1	0.214242	0.0300372	0.181695	0.0211682	0.0325468	0.00886907	0.720515	0.981987	0.526946	TRUE	0	0.3539	0.444925	0.082021	16:28533071:C:T	16	28521750	C	T	1.769e-08	0.815272	rs151180	chr16:28319647-28990139	IL27	9698	intergenic	2.61	1f	1	15	1	0	0	0	0	.	.	Enh	0.00315289	0.00305948	0.00306186	OT348	1452	7	OT348	Drinks per week	Alcohol Drinking	D000428	414343			EUR	SSGAC	BioRxiv_261081	2018	65	11463529	6367	https://www.thessgac.org		0.00309141	0	0	0	0	0	0	0	0	0	0	0	0	0	0	0	0	0	0	0	0	0	0	0	0	0	0	0	0	FALSE
DrinksPerWeek	Other	rs28698667	Cpu-D2	0.236349	0.0255279	0.212612	0.0192641	0.0237362	0.00626379	0.821964	0.981987	0.526946	TRUE	0	0.3539	0.439367	0.0875787	16:28533071:C:T	16	28521750	T	C	5.11e-12	0.995701	rs153106	chr16:28319647-28990139	IL27	9698	intergenic	2.61	1f	1	15	1	0	0	0	0	.	.	Enh	0.00315289	0.00305948	0.00306186	OT348	1452	7	OT348	Drinks per week	Alcohol Drinking	D000428	414343			EUR	SSGAC	BioRxiv_261081	2018	65	11463529	6367	https://www.thessgac.org		0.00309141	0	0	0	0	0	0	0	0	0	0	0	0	0	0	0	0	0	0	0	0	0	0	0	0	0	0	0	0	FALSE
RiskyBehavior	Other	rs28698667	Cpu-D2	0.236349	0.0255279	0.212612	0.0192641	0.0237362	0.00626379	0.821964	0.981987	0.526946	TRUE	0	0.3539	0.439367	0.0875787	16:28533071:C:T	16	28521750	C	T	1.769e-08	0.815272	rs151180	chr16:28319647-28990139	IL27	9698	intergenic	2.61	1f	1	15	1	0	0	0	0	.	.	Enh	0.00315289	0.00305948	0.00306186	OT348	1452	7	OT348	Drinks per week	Alcohol Drinking	D000428	414343			EUR	SSGAC	BioRxiv_261081	2018	65	11463529	6367	https://www.thessgac.org		0.00309141	0	0	0	0	0	0	0	0	0	0	0	0	0	0	0	0	0	0	0	0	0	0	0	0	0	0	0	0	FALSE
DrinksPerWeek	Other	rs28698667	Nac-D2	0.20473	0.0181002	0.173828	0.0126258	0.0309023	0.00547445	0.816578	0.981987	0.526946	TRUE	0	0.3539	0.440021	0.0869248	16:28533071:C:T	16	28521750	T	C	5.11e-12	0.995701	rs153106	chr16:28319647-28990139	IL27	9698	intergenic	2.61	1f	1	15	1	0	0	0	0	.	.	Enh	0.00315289	0.00305948	0.00306186	OT348	1452	7	OT348	Drinks per week	Alcohol Drinking	D000428	414343			EUR	SSGAC	BioRxiv_261081	2018	65	11463529	6367	https://www.thessgac.org		0.00309141	0	0	0	0	0	0	0	0	0	0	0	0	0	0	0	0	0	0	0	0	0	0	0	0	0	0	0	0	FALSE
RiskyBehavior	Other	rs28698667	Nac-D2	0.20473	0.0181002	0.173828	0.0126258	0.0309023	0.00547445	0.816578	0.981987	0.526946	TRUE	0	0.3539	0.440021	0.0869248	16:28533071:C:T	16	28521750	C	T	1.769e-08	0.815272	rs151180	chr16:28319647-28990139	IL27	9698	intergenic	2.61	1f	1	15	1	0	0	0	0	.	.	Enh	0.00315289	0.00305948	0.00306186	OT348	1452	7	OT348	Drinks per week	Alcohol Drinking	D000428	414343			EUR	SSGAC	BioRxiv_261081	2018	65	11463529	6367	https://www.thessgac.org		0.00309141	0	0	0	0	0	0	0	0	0	0	0	0	0	0	0	0	0	0	0	0	0	0	0	0	0	0	0	0	FALSE
DrinksPerWeek	Other	rs62034321	Ctx-EXC	0.128022	0.00186545	0.115025	0.00121402	0.0129962	0.000651427	0.955753	0.981987	0.481038	TRUE	0	0.3539	0.427813	0.0532246	16:28534038:C:T	16	28522717	T	C	4.28e-12	0.995701	rs153106	chr16:28319647-28990139	IL27	10665	intergenic	4.313	6	5	15	0	0	0	0	0	.	LUN-1		0.00315289	0.00305948	0.00306186	OT348	1452	7	OT348	Drinks per week	Alcohol Drinking	D000428	414343			EUR	SSGAC	BioRxiv_261081	2018	65	11463529	6367	https://www.thessgac.org		0.00309141	0	0	0	0	0	0	0	0	0	0	0	0	0	0	0	0	0	0	0	0	0	0	0	0	0	0	0	0	FALSE
RiskyBehavior	Other	rs62034321	Ctx-EXC	0.128022	0.00186545	0.115025	0.00121402	0.0129962	0.000651427	0.955753	0.981987	0.481038	TRUE	0	0.3539	0.427813	0.0532246	16:28534038:C:T	16	28522717	C	T	1.913e-08	0.815272	rs151180	chr16:28319647-28990139	IL27	10665	intergenic	4.313	6	5	15	0	0	0	0	0	.	LUN-1		0.00315289	0.00305948	0.00306186	OT348	1452	7	OT348	Drinks per week	Alcohol Drinking	D000428	414343			EUR	SSGAC	BioRxiv_261081	2018	65	11463529	6367	https://www.thessgac.org		0.00309141	0	0	0	0	0	0	0	0	0	0	0	0	0	0	0	0	0	0	0	0	0	0	0	0	0	0	0	0	FALSE
DrinksPerWeek	Other	rs62034321	Cpu-D1	0.402624	0.074717	0.388803	0.0686792	0.0138209	0.00603774	0.814252	0.981987	0.481038	TRUE	0	0.3539	0.439279	0.0417592	16:28534038:C:T	16	28522717	T	C	4.28e-12	0.995701	rs153106	chr16:28319647-28990139	IL27	10665	intergenic	4.313	6	5	15	0	0	0	0	0	.	LUN-1		0.00315289	0.00305948	0.00306186	OT348	1452	7	OT348	Drinks per week	Alcohol Drinking	D000428	414343			EUR	SSGAC	BioRxiv_261081	2018	65	11463529	6367	https://www.thessgac.org		0.00309141	0	0	0	0	0	0	0	0	0	0	0	0	0	0	0	0	0	0	0	0	0	0	0	0	0	0	0	0	FALSE
RiskyBehavior	Other	rs62034321	Cpu-D1	0.402624	0.074717	0.388803	0.0686792	0.0138209	0.00603774	0.814252	0.981987	0.481038	TRUE	0	0.3539	0.439279	0.0417592	16:28534038:C:T	16	28522717	C	T	1.913e-08	0.815272	rs151180	chr16:28319647-28990139	IL27	10665	intergenic	4.313	6	5	15	0	0	0	0	0	.	LUN-1		0.00315289	0.00305948	0.00306186	OT348	1452	7	OT348	Drinks per week	Alcohol Drinking	D000428	414343			EUR	SSGAC	BioRxiv_261081	2018	65	11463529	6367	https://www.thessgac.org		0.00309141	0	0	0	0	0	0	0	0	0	0	0	0	0	0	0	0	0	0	0	0	0	0	0	0	0	0	0	0	FALSE
DrinksPerWeek	Other	rs62034321	Nac-D1	0.238061	0.0375343	0.213671	0.0299392	0.0243904	0.00759506	0.755407	0.981987	0.481038	TRUE	0	0.3539	0.444925	0.0361128	16:28534038:C:T	16	28522717	T	C	4.28e-12	0.995701	rs153106	chr16:28319647-28990139	IL27	10665	intergenic	4.313	6	5	15	0	0	0	0	0	.	LUN-1		0.00315289	0.00305948	0.00306186	OT348	1452	7	OT348	Drinks per week	Alcohol Drinking	D000428	414343			EUR	SSGAC	BioRxiv_261081	2018	65	11463529	6367	https://www.thessgac.org		0.00309141	0	0	0	0	0	0	0	0	0	0	0	0	0	0	0	0	0	0	0	0	0	0	0	0	0	0	0	0	FALSE
RiskyBehavior	Other	rs62034321	Nac-D1	0.238061	0.0375343	0.213671	0.0299392	0.0243904	0.00759506	0.755407	0.981987	0.481038	TRUE	0	0.3539	0.444925	0.0361128	16:28534038:C:T	16	28522717	C	T	1.913e-08	0.815272	rs151180	chr16:28319647-28990139	IL27	10665	intergenic	4.313	6	5	15	0	0	0	0	0	.	LUN-1		0.00315289	0.00305948	0.00306186	OT348	1452	7	OT348	Drinks per week	Alcohol Drinking	D000428	414343			EUR	SSGAC	BioRxiv_261081	2018	65	11463529	6367	https://www.thessgac.org		0.00309141	0	0	0	0	0	0	0	0	0	0	0	0	0	0	0	0	0	0	0	0	0	0	0	0	0	0	0	0	FALSE
DrinksPerWeek	Other	rs62034321	Cpu-D2	0.343394	0.0605893	0.333194	0.055862	0.0101999	0.00472739	0.860794	0.981987	0.481038	TRUE	0	0.3539	0.439367	0.0416705	16:28534038:C:T	16	28522717	T	C	4.28e-12	0.995701	rs153106	chr16:28319647-28990139	IL27	10665	intergenic	4.313	6	5	15	0	0	0	0	0	.	LUN-1		0.00315289	0.00305948	0.00306186	OT348	1452	7	OT348	Drinks per week	Alcohol Drinking	D000428	414343			EUR	SSGAC	BioRxiv_261081	2018	65	11463529	6367	https://www.thessgac.org		0.00309141	0	0	0	0	0	0	0	0	0	0	0	0	0	0	0	0	0	0	0	0	0	0	0	0	0	0	0	0	FALSE
RiskyBehavior	Other	rs62034321	Cpu-D2	0.343394	0.0605893	0.333194	0.055862	0.0101999	0.00472739	0.860794	0.981987	0.481038	TRUE	0	0.3539	0.439367	0.0416705	16:28534038:C:T	16	28522717	C	T	1.913e-08	0.815272	rs151180	chr16:28319647-28990139	IL27	10665	intergenic	4.313	6	5	15	0	0	0	0	0	.	LUN-1		0.00315289	0.00305948	0.00306186	OT348	1452	7	OT348	Drinks per week	Alcohol Drinking	D000428	414343			EUR	SSGAC	BioRxiv_261081	2018	65	11463529	6367	https://www.thessgac.org		0.00309141	0	0	0	0	0	0	0	0	0	0	0	0	0	0	0	0	0	0	0	0	0	0	0	0	0	0	0	0	FALSE
DrinksPerWeek	Other	rs62034321	Nac-D2	0.330461	0.05435	0.291575	0.0401953	0.0388856	0.0141547	0.579517	0.981987	0.481038	TRUE	0	0.3539	0.440021	0.0410166	16:28534038:C:T	16	28522717	T	C	4.28e-12	0.995701	rs153106	chr16:28319647-28990139	IL27	10665	intergenic	4.313	6	5	15	0	0	0	0	0	.	LUN-1		0.00315289	0.00305948	0.00306186	OT348	1452	7	OT348	Drinks per week	Alcohol Drinking	D000428	414343			EUR	SSGAC	BioRxiv_261081	2018	65	11463529	6367	https://www.thessgac.org		0.00309141	0	0	0	0	0	0	0	0	0	0	0	0	0	0	0	0	0	0	0	0	0	0	0	0	0	0	0	0	FALSE
RiskyBehavior	Other	rs62034321	Nac-D2	0.330461	0.05435	0.291575	0.0401953	0.0388856	0.0141547	0.579517	0.981987	0.481038	TRUE	0	0.3539	0.440021	0.0410166	16:28534038:C:T	16	28522717	C	T	1.913e-08	0.815272	rs151180	chr16:28319647-28990139	IL27	10665	intergenic	4.313	6	5	15	0	0	0	0	0	.	LUN-1		0.00315289	0.00305948	0.00306186	OT348	1452	7	OT348	Drinks per week	Alcohol Drinking	D000428	414343			EUR	SSGAC	BioRxiv_261081	2018	65	11463529	6367	https://www.thessgac.org		0.00309141	0	0	0	0	0	0	0	0	0	0	0	0	0	0	0	0	0	0	0	0	0	0	0	0	0	0	0	0	FALSE
DrinksPerWeek	Other	rs28772958	Ctx-EXC	0.283814	0.0168779	0.283297	0.0167594	0.000517334	0.000118441	0.971499	0.981987	0.512974	TRUE	0	0.3539	0.427813	0.0851608	16:28535305:A:G	16	28523984	G	A	5.27e-12	0.995701	rs153106	chr16:28319647-28990139	IL27	11932	intergenic	3.468	4	5	15	0	0	0	0	0	.	GR_disc6	Enh	0.00315289	0.00305948	0.00306186	OT348	1452	7	OT348	Drinks per week	Alcohol Drinking	D000428	414343			EUR	SSGAC	BioRxiv_261081	2018	65	11463529	6367	https://www.thessgac.org		0.00309141	0	0	0	0	0	0	0	0	0	0	0	0	0	0	0	0	0	0	0	0	0	0	0	0	0	0	0	0	FALSE
RiskyBehavior	Other	rs28772958	Ctx-EXC	0.283814	0.0168779	0.283297	0.0167594	0.000517334	0.000118441	0.971499	0.981987	0.512974	TRUE	0	0.3539	0.427813	0.0851608	16:28535305:A:G	16	28523984	G	A	1.769e-08	0.815272	rs151180	chr16:28319647-28990139	IL27	11932	intergenic	3.468	4	5	15	0	0	0	0	0	.	GR_disc6	Enh	0.00315289	0.00305948	0.00306186	OT348	1452	7	OT348	Drinks per week	Alcohol Drinking	D000428	414343			EUR	SSGAC	BioRxiv_261081	2018	65	11463529	6367	https://www.thessgac.org		0.00309141	0	0	0	0	0	0	0	0	0	0	0	0	0	0	0	0	0	0	0	0	0	0	0	0	0	0	0	0	FALSE
DrinksPerWeek	Other	rs28772958	Cpu-D1	0.243121	0.0201258	0.261996	0.0240252	-0.0188742	-0.00389937	0.870505	0.981987	0.512974	TRUE	0	0.3539	0.439279	0.0736953	16:28535305:A:G	16	28523984	G	A	5.27e-12	0.995701	rs153106	chr16:28319647-28990139	IL27	11932	intergenic	3.468	4	5	15	0	0	0	0	0	.	GR_disc6	Enh	0.00315289	0.00305948	0.00306186	OT348	1452	7	OT348	Drinks per week	Alcohol Drinking	D000428	414343			EUR	SSGAC	BioRxiv_261081	2018	65	11463529	6367	https://www.thessgac.org		0.00309141	0	0	0	0	0	0	0	0	0	0	0	0	0	0	0	0	0	0	0	0	0	0	0	0	0	0	0	0	FALSE
RiskyBehavior	Other	rs28772958	Cpu-D1	0.243121	0.0201258	0.261996	0.0240252	-0.0188742	-0.00389937	0.870505	0.981987	0.512974	TRUE	0	0.3539	0.439279	0.0736953	16:28535305:A:G	16	28523984	G	A	1.769e-08	0.815272	rs151180	chr16:28319647-28990139	IL27	11932	intergenic	3.468	4	5	15	0	0	0	0	0	.	GR_disc6	Enh	0.00315289	0.00305948	0.00306186	OT348	1452	7	OT348	Drinks per week	Alcohol Drinking	D000428	414343			EUR	SSGAC	BioRxiv_261081	2018	65	11463529	6367	https://www.thessgac.org		0.00309141	0	0	0	0	0	0	0	0	0	0	0	0	0	0	0	0	0	0	0	0	0	0	0	0	0	0	0	0	FALSE
DrinksPerWeek	Other	rs28772958	Nac-D1	0.133653	0.0101921	0.176219	0.0194532	-0.0425668	-0.00926107	0.709892	0.981987	0.512974	TRUE	0	0.3539	0.444925	0.068049	16:28535305:A:G	16	28523984	G	A	5.27e-12	0.995701	rs153106	chr16:28319647-28990139	IL27	11932	intergenic	3.468	4	5	15	0	0	0	0	0	.	GR_disc6	Enh	0.00315289	0.00305948	0.00306186	OT348	1452	7	OT348	Drinks per week	Alcohol Drinking	D000428	414343			EUR	SSGAC	BioRxiv_261081	2018	65	11463529	6367	https://www.thessgac.org		0.00309141	0	0	0	0	0	0	0	0	0	0	0	0	0	0	0	0	0	0	0	0	0	0	0	0	0	0	0	0	FALSE
RiskyBehavior	Other	rs28772958	Nac-D1	0.133653	0.0101921	0.176219	0.0194532	-0.0425668	-0.00926107	0.709892	0.981987	0.512974	TRUE	0	0.3539	0.444925	0.068049	16:28535305:A:G	16	28523984	G	A	1.769e-08	0.815272	rs151180	chr16:28319647-28990139	IL27	11932	intergenic	3.468	4	5	15	0	0	0	0	0	.	GR_disc6	Enh	0.00315289	0.00305948	0.00306186	OT348	1452	7	OT348	Drinks per week	Alcohol Drinking	D000428	414343			EUR	SSGAC	BioRxiv_261081	2018	65	11463529	6367	https://www.thessgac.org		0.00309141	0	0	0	0	0	0	0	0	0	0	0	0	0	0	0	0	0	0	0	0	0	0	0	0	0	0	0	0	FALSE
DrinksPerWeek	Other	rs28772958	Cpu-D2	0.204831	0.0172944	0.189997	0.0144973	0.0148341	0.00279704	0.910049	0.981987	0.512974	TRUE	0	0.3539	0.439367	0.0736066	16:28535305:A:G	16	28523984	G	A	5.27e-12	0.995701	rs153106	chr16:28319647-28990139	IL27	11932	intergenic	3.468	4	5	15	0	0	0	0	0	.	GR_disc6	Enh	0.00315289	0.00305948	0.00306186	OT348	1452	7	OT348	Drinks per week	Alcohol Drinking	D000428	414343			EUR	SSGAC	BioRxiv_261081	2018	65	11463529	6367	https://www.thessgac.org		0.00309141	0	0	0	0	0	0	0	0	0	0	0	0	0	0	0	0	0	0	0	0	0	0	0	0	0	0	0	0	FALSE
RiskyBehavior	Other	rs28772958	Cpu-D2	0.204831	0.0172944	0.189997	0.0144973	0.0148341	0.00279704	0.910049	0.981987	0.512974	TRUE	0	0.3539	0.439367	0.0736066	16:28535305:A:G	16	28523984	G	A	1.769e-08	0.815272	rs151180	chr16:28319647-28990139	IL27	11932	intergenic	3.468	4	5	15	0	0	0	0	0	.	GR_disc6	Enh	0.00315289	0.00305948	0.00306186	OT348	1452	7	OT348	Drinks per week	Alcohol Drinking	D000428	414343			EUR	SSGAC	BioRxiv_261081	2018	65	11463529	6367	https://www.thessgac.org		0.00309141	0	0	0	0	0	0	0	0	0	0	0	0	0	0	0	0	0	0	0	0	0	0	0	0	0	0	0	0	FALSE
DrinksPerWeek	Other	rs28772958	Nac-D2	0.148051	0.00863089	0.15129	0.00912409	-0.0032392	-0.000493194	0.962447	0.981987	0.512974	TRUE	0	0.3539	0.440021	0.0729527	16:28535305:A:G	16	28523984	G	A	5.27e-12	0.995701	rs153106	chr16:28319647-28990139	IL27	11932	intergenic	3.468	4	5	15	0	0	0	0	0	.	GR_disc6	Enh	0.00315289	0.00305948	0.00306186	OT348	1452	7	OT348	Drinks per week	Alcohol Drinking	D000428	414343			EUR	SSGAC	BioRxiv_261081	2018	65	11463529	6367	https://www.thessgac.org		0.00309141	0	0	0	0	0	0	0	0	0	0	0	0	0	0	0	0	0	0	0	0	0	0	0	0	0	0	0	0	FALSE
RiskyBehavior	Other	rs28772958	Nac-D2	0.148051	0.00863089	0.15129	0.00912409	-0.0032392	-0.000493194	0.962447	0.981987	0.512974	TRUE	0	0.3539	0.440021	0.0729527	16:28535305:A:G	16	28523984	G	A	1.769e-08	0.815272	rs151180	chr16:28319647-28990139	IL27	11932	intergenic	3.468	4	5	15	0	0	0	0	0	.	GR_disc6	Enh	0.00315289	0.00305948	0.00306186	OT348	1452	7	OT348	Drinks per week	Alcohol Drinking	D000428	414343			EUR	SSGAC	BioRxiv_261081	2018	65	11463529	6367	https://www.thessgac.org		0.00309141	0	0	0	0	0	0	0	0	0	0	0	0	0	0	0	0	0	0	0	0	0	0	0	0	0	0	0	0	FALSE
DrinksPerWeek	Other	rs62034322	Ctx-EXC	0.0124751	0	0.00910387	0	0.00337126	0	0.974999	0.981987	0.500998	FALSE	0	0.327	0.427813	0.0731847	16:28535834:A:G	16	28524513	A	G	2.58e-10	0.887877	rs153106	chr16:28319647-28990139	IL27	12461	intergenic	0.041	6	2	15	0	0	0	0	0	.	Irf_known3	Enh																								0	0	0	0	0	0	0	0	0	0	0	0	0	0	0	0	0	0	0	0	0	0	0	0	0	0	0	0	FALSE
DrinksPerWeek	Other	rs62034322	Cpu-D1	0.0462662	0.000545073	0.0461444	0.000545073	0.000121768	0	0.974588	0.981987	0.500998	FALSE	0	0.327	0.439279	0.0617192	16:28535834:A:G	16	28524513	A	G	2.58e-10	0.887877	rs153106	chr16:28319647-28990139	IL27	12461	intergenic	0.041	6	2	15	0	0	0	0	0	.	Irf_known3	Enh																								0	0	0	0	0	0	0	0	0	0	0	0	0	0	0	0	0	0	0	0	0	0	0	0	0	0	0	0	FALSE
DrinksPerWeek	Other	rs62034322	Nac-D1	0.0643256	0.00225402	0.0567155	0.00166601	0.00761007	0.000588005	0.954444	0.981987	0.500998	FALSE	0	0.327	0.444925	0.0560729	16:28535834:A:G	16	28524513	A	G	2.58e-10	0.887877	rs153106	chr16:28319647-28990139	IL27	12461	intergenic	0.041	6	2	15	0	0	0	0	0	.	Irf_known3	Enh																								0	0	0	0	0	0	0	0	0	0	0	0	0	0	0	0	0	0	0	0	0	0	0	0	0	0	0	0	FALSE
DrinksPerWeek	Other	rs62034322	Cpu-D2	0.0465236	0.000433344	0.0394863	0.000315159	0.00703728	0.000118185	0.978941	0.981987	0.500998	FALSE	0	0.327	0.439367	0.0616306	16:28535834:A:G	16	28524513	A	G	2.58e-10	0.887877	rs153106	chr16:28319647-28990139	IL27	12461	intergenic	0.041	6	2	15	0	0	0	0	0	.	Irf_known3	Enh																								0	0	0	0	0	0	0	0	0	0	0	0	0	0	0	0	0	0	0	0	0	0	0	0	0	0	0	0	FALSE
DrinksPerWeek	Other	rs62034322	Nac-D2	0.0645052	0.00143026	0.0621009	0.0012823	0.00240423	0.000147958	0.972661	0.981987	0.500998	FALSE	0	0.327	0.440021	0.0609767	16:28535834:A:G	16	28524513	A	G	2.58e-10	0.887877	rs153106	chr16:28319647-28990139	IL27	12461	intergenic	0.041	6	2	15	0	0	0	0	0	.	Irf_known3	Enh																								0	0	0	0	0	0	0	0	0	0	0	0	0	0	0	0	0	0	0	0	0	0	0	0	0	0	0	0	FALSE
DrinksPerWeek	Other	rs62034323	Ctx-EXC	0.321924	0.0240436	0.350275	0.031535	-0.0283508	-0.00749141	0.75732	0.981987	0.487026	TRUE	0	0.3539	0.427813	0.0592127	16:28536473:C:T	16	28525152	T	C	5.27e-12	0.995701	rs153106	chr16:28319647-28990139	NUPR1	12132	intergenic	0.551	5	1	15	0	0	0	0	0	.	BDP1_disc1;CTCF_disc7;Znf143_known1	Enh	0.00290405	0.00281034	0.00281272	OT348	1452	7	OT348	Drinks per week	Alcohol Drinking	D000428	414343			EUR	SSGAC	BioRxiv_261081	2018	65	11463529	6367	https://www.thessgac.org		0.00284237	0	0	0	0	0	0	0	0	0	0	0	0	0	0	0	0	0	0	0	0	0	0	0	0	0	0	0	0	FALSE
RiskyBehavior	Other	rs62034323	Ctx-EXC	0.321924	0.0240436	0.350275	0.031535	-0.0283508	-0.00749141	0.75732	0.981987	0.487026	TRUE	0	0.3539	0.427813	0.0592127	16:28536473:C:T	16	28525152	C	T	1.769e-08	0.815272	rs151180	chr16:28319647-28990139	NUPR1	12132	intergenic	0.551	5	1	15	0	0	0	0	0	.	BDP1_disc1;CTCF_disc7;Znf143_known1	Enh	0.00290405	0.00281034	0.00281272	OT348	1452	7	OT348	Drinks per week	Alcohol Drinking	D000428	414343			EUR	SSGAC	BioRxiv_261081	2018	65	11463529	6367	https://www.thessgac.org		0.00284237	0	0	0	0	0	0	0	0	0	0	0	0	0	0	0	0	0	0	0	0	0	0	0	0	0	0	0	0	FALSE
DrinksPerWeek	Other	rs62034323	Cpu-D1	0.342322	0.048805	0.375032	0.0626834	-0.0327103	-0.0138784	0.618005	0.981987	0.487026	TRUE	0	0.3539	0.439279	0.0477472	16:28536473:C:T	16	28525152	T	C	5.27e-12	0.995701	rs153106	chr16:28319647-28990139	NUPR1	12132	intergenic	0.551	5	1	15	0	0	0	0	0	.	BDP1_disc1;CTCF_disc7;Znf143_known1	Enh	0.00290405	0.00281034	0.00281272	OT348	1452	7	OT348	Drinks per week	Alcohol Drinking	D000428	414343			EUR	SSGAC	BioRxiv_261081	2018	65	11463529	6367	https://www.thessgac.org		0.00284237	0	0	0	0	0	0	0	0	0	0	0	0	0	0	0	0	0	0	0	0	0	0	0	0	0	0	0	0	FALSE
RiskyBehavior	Other	rs62034323	Cpu-D1	0.342322	0.048805	0.375032	0.0626834	-0.0327103	-0.0138784	0.618005	0.981987	0.487026	TRUE	0	0.3539	0.439279	0.0477472	16:28536473:C:T	16	28525152	C	T	1.769e-08	0.815272	rs151180	chr16:28319647-28990139	NUPR1	12132	intergenic	0.551	5	1	15	0	0	0	0	0	.	BDP1_disc1;CTCF_disc7;Znf143_known1	Enh	0.00290405	0.00281034	0.00281272	OT348	1452	7	OT348	Drinks per week	Alcohol Drinking	D000428	414343			EUR	SSGAC	BioRxiv_261081	2018	65	11463529	6367	https://www.thessgac.org		0.00284237	0	0	0	0	0	0	0	0	0	0	0	0	0	0	0	0	0	0	0	0	0	0	0	0	0	0	0	0	FALSE
DrinksPerWeek	Other	rs62034323	Nac-D1	0.381494	0.1054	0.400538	0.118336	-0.0190441	-0.0129361	0.613261	0.981987	0.487026	TRUE	0	0.3539	0.444925	0.0421009	16:28536473:C:T	16	28525152	T	C	5.27e-12	0.995701	rs153106	chr16:28319647-28990139	NUPR1	12132	intergenic	0.551	5	1	15	0	0	0	0	0	.	BDP1_disc1;CTCF_disc7;Znf143_known1	Enh	0.00290405	0.00281034	0.00281272	OT348	1452	7	OT348	Drinks per week	Alcohol Drinking	D000428	414343			EUR	SSGAC	BioRxiv_261081	2018	65	11463529	6367	https://www.thessgac.org		0.00284237	0	0	0	0	0	0	0	0	0	0	0	0	0	0	0	0	0	0	0	0	0	0	0	0	0	0	0	0	FALSE
RiskyBehavior	Other	rs62034323	Nac-D1	0.381494	0.1054	0.400538	0.118336	-0.0190441	-0.0129361	0.613261	0.981987	0.487026	TRUE	0	0.3539	0.444925	0.0421009	16:28536473:C:T	16	28525152	C	T	1.769e-08	0.815272	rs151180	chr16:28319647-28990139	NUPR1	12132	intergenic	0.551	5	1	15	0	0	0	0	0	.	BDP1_disc1;CTCF_disc7;Znf143_known1	Enh	0.00290405	0.00281034	0.00281272	OT348	1452	7	OT348	Drinks per week	Alcohol Drinking	D000428	414343			EUR	SSGAC	BioRxiv_261081	2018	65	11463529	6367	https://www.thessgac.org		0.00284237	0	0	0	0	0	0	0	0	0	0	0	0	0	0	0	0	0	0	0	0	0	0	0	0	0	0	0	0	FALSE
DrinksPerWeek	Other	rs62034323	Cpu-D2	0.174379	0.0121336	0.185292	0.0136306	-0.0109132	-0.00149701	0.94343	0.981987	0.487026	TRUE	0	0.3539	0.439367	0.0476585	16:28536473:C:T	16	28525152	T	C	5.27e-12	0.995701	rs153106	chr16:28319647-28990139	NUPR1	12132	intergenic	0.551	5	1	15	0	0	0	0	0	.	BDP1_disc1;CTCF_disc7;Znf143_known1	Enh	0.00290405	0.00281034	0.00281272	OT348	1452	7	OT348	Drinks per week	Alcohol Drinking	D000428	414343			EUR	SSGAC	BioRxiv_261081	2018	65	11463529	6367	https://www.thessgac.org		0.00284237	0	0	0	0	0	0	0	0	0	0	0	0	0	0	0	0	0	0	0	0	0	0	0	0	0	0	0	0	FALSE
RiskyBehavior	Other	rs62034323	Cpu-D2	0.174379	0.0121336	0.185292	0.0136306	-0.0109132	-0.00149701	0.94343	0.981987	0.487026	TRUE	0	0.3539	0.439367	0.0476585	16:28536473:C:T	16	28525152	C	T	1.769e-08	0.815272	rs151180	chr16:28319647-28990139	NUPR1	12132	intergenic	0.551	5	1	15	0	0	0	0	0	.	BDP1_disc1;CTCF_disc7;Znf143_known1	Enh	0.00290405	0.00281034	0.00281272	OT348	1452	7	OT348	Drinks per week	Alcohol Drinking	D000428	414343			EUR	SSGAC	BioRxiv_261081	2018	65	11463529	6367	https://www.thessgac.org		0.00284237	0	0	0	0	0	0	0	0	0	0	0	0	0	0	0	0	0	0	0	0	0	0	0	0	0	0	0	0	FALSE
DrinksPerWeek	Other	rs62034323	Nac-D2	0.307045	0.0457684	0.358396	0.0662359	-0.0513512	-0.0204675	0.430477	0.981987	0.487026	TRUE	0	0.3539	0.440021	0.0470046	16:28536473:C:T	16	28525152	T	C	5.27e-12	0.995701	rs153106	chr16:28319647-28990139	NUPR1	12132	intergenic	0.551	5	1	15	0	0	0	0	0	.	BDP1_disc1;CTCF_disc7;Znf143_known1	Enh	0.00290405	0.00281034	0.00281272	OT348	1452	7	OT348	Drinks per week	Alcohol Drinking	D000428	414343			EUR	SSGAC	BioRxiv_261081	2018	65	11463529	6367	https://www.thessgac.org		0.00284237	0	0	0	0	0	0	0	0	0	0	0	0	0	0	0	0	0	0	0	0	0	0	0	0	0	0	0	0	FALSE
RiskyBehavior	Other	rs62034323	Nac-D2	0.307045	0.0457684	0.358396	0.0662359	-0.0513512	-0.0204675	0.430477	0.981987	0.487026	TRUE	0	0.3539	0.440021	0.0470046	16:28536473:C:T	16	28525152	C	T	1.769e-08	0.815272	rs151180	chr16:28319647-28990139	NUPR1	12132	intergenic	0.551	5	1	15	0	0	0	0	0	.	BDP1_disc1;CTCF_disc7;Znf143_known1	Enh	0.00290405	0.00281034	0.00281272	OT348	1452	7	OT348	Drinks per week	Alcohol Drinking	D000428	414343			EUR	SSGAC	BioRxiv_261081	2018	65	11463529	6367	https://www.thessgac.org		0.00284237	0	0	0	0	0	0	0	0	0	0	0	0	0	0	0	0	0	0	0	0	0	0	0	0	0	0	0	0	FALSE
DrinksPerWeek	Other	rs62034325	Cpu-D1	0.386753	0.0674633	0.213234	0.0149686	0.173519	0.0524948	0.0722392	0.981987	0.421158	FALSE	0	0.327	0.439279	0.0181211	16:28538640:A:G	16	28527319	G	A	5.09e-10	0.887877	rs153106	chr16:28319647-28990139	NUPR1	9965	intergenic	3.747	3a	5	15	1	0	0	0	0	A549,GR,HudsonAlpha,DEX_100nM;A549,GR,HudsonAlpha,DEX_50nM;T-47D,P300,HudsonAlpha,DMSO_0.02pct	Hand1_1;Hmbox1;Mxi1_disc1;Myc_disc4;RFX5_disc1;RFX5_known1;RFX5_known2	Enh																								0	0	0	0	0	0	0	0	0	0	0	0	0	0	0	0	0	0	0	0	0	0	0	0	0	0	0	0	FALSE
DrinksPerWeek	Other	rs62034325	Cpu-D2	0.159723	0.00976993	0.113212	0.00449102	0.046511	0.00527892	0.846811	0.981987	0.421158	FALSE	0	0.327	0.439367	0.0182098	16:28538640:A:G	16	28527319	G	A	5.09e-10	0.887877	rs153106	chr16:28319647-28990139	NUPR1	9965	intergenic	3.747	3a	5	15	1	0	0	0	0	A549,GR,HudsonAlpha,DEX_100nM;A549,GR,HudsonAlpha,DEX_50nM;T-47D,P300,HudsonAlpha,DMSO_0.02pct	Hand1_1;Hmbox1;Mxi1_disc1;Myc_disc4;RFX5_disc1;RFX5_known1;RFX5_known2	Enh																								0	0	0	0	0	0	0	0	0	0	0	0	0	0	0	0	0	0	0	0	0	0	0	0	0	0	0	0	FALSE
DrinksPerWeek	Other	rs62034325	Nac-D2	0.329421	0.0541034	0.155326	0.00981456	0.174094	0.0442888	0.0944388	0.981987	0.421158	FALSE	0	0.327	0.440021	0.0188637	16:28538640:A:G	16	28527319	G	A	5.09e-10	0.887877	rs153106	chr16:28319647-28990139	NUPR1	9965	intergenic	3.747	3a	5	15	1	0	0	0	0	A549,GR,HudsonAlpha,DEX_100nM;A549,GR,HudsonAlpha,DEX_50nM;T-47D,P300,HudsonAlpha,DMSO_0.02pct	Hand1_1;Hmbox1;Mxi1_disc1;Myc_disc4;RFX5_disc1;RFX5_known1;RFX5_known2	Enh																								0	0	0	0	0	0	0	0	0	0	0	0	0	0	0	0	0	0	0	0	0	0	0	0	0	0	0	0	FALSE
DrinksPerWeek	Other	rs3785354	Ctx-EXC	0.132527	0.00204311	0.155786	0.00322753	-0.0232591	-0.00118441	0.940025	0.981987	0.556886	FALSE	0	0.3151	0.427813	0.129073	16:28550667:C:T	16	28539346	T	C	6.35e-10	0.836344	rs153106	chr16:28319647-28990139	NUPR1	171	upstream	0.181	2b	1	15	1	0	0	0	0	.	Ets_known1	TssAFlnk																								0	0	0	0	0	0	0	0	0	0	0	0	0	0	0	0	0	0	0	0	0	0	0	0	0	0	0	0	FALSE
DrinksPerWeek	Other	rs3785354	Cpu-D1	0.313938	0.0387002	0.349495	0.0516562	-0.0355568	-0.012956	0.640034	0.981987	0.556886	FALSE	0	0.3151	0.439279	0.117607	16:28550667:C:T	16	28539346	T	C	6.35e-10	0.836344	rs153106	chr16:28319647-28990139	NUPR1	171	upstream	0.181	2b	1	15	1	0	0	0	0	.	Ets_known1	TssAFlnk																								0	0	0	0	0	0	0	0	0	0	0	0	0	0	0	0	0	0	0	0	0	0	0	0	0	0	0	0	FALSE
DrinksPerWeek	Other	rs3785354	Nac-D1	0.21622	0.0304782	0.261789	0.0456684	-0.0455692	-0.0151901	0.557032	0.981987	0.556886	FALSE	0	0.3151	0.444925	0.111961	16:28550667:C:T	16	28539346	T	C	6.35e-10	0.836344	rs153106	chr16:28319647-28990139	NUPR1	171	upstream	0.181	2b	1	15	1	0	0	0	0	.	Ets_known1	TssAFlnk																								0	0	0	0	0	0	0	0	0	0	0	0	0	0	0	0	0	0	0	0	0	0	0	0	0	0	0	0	FALSE
DrinksPerWeek	Other	rs3785354	Cpu-D2	0.252804	0.0297431	0.311371	0.0475496	-0.0585674	-0.0178065	0.549791	0.981987	0.556886	FALSE	0	0.3151	0.439367	0.117519	16:28550667:C:T	16	28539346	T	C	6.35e-10	0.836344	rs153106	chr16:28319647-28990139	NUPR1	171	upstream	0.181	2b	1	15	1	0	0	0	0	.	Ets_known1	TssAFlnk																								0	0	0	0	0	0	0	0	0	0	0	0	0	0	0	0	0	0	0	0	0	0	0	0	0	0	0	0	FALSE
DrinksPerWeek	Other	rs3785354	Nac-D2	0.224905	0.0219964	0.284036	0.0379759	-0.0591305	-0.0159795	0.534065	0.981987	0.556886	FALSE	0	0.3151	0.440021	0.116865	16:28550667:C:T	16	28539346	T	C	6.35e-10	0.836344	rs153106	chr16:28319647-28990139	NUPR1	171	upstream	0.181	2b	1	15	1	0	0	0	0	.	Ets_known1	TssAFlnk																								0	0	0	0	0	0	0	0	0	0	0	0	0	0	0	0	0	0	0	0	0	0	0	0	0	0	0	0	FALSE
AgeOfInitiation	Other	rs373614	Cpu-D1	0.30109	0.0338784	0.290789	0.0306918	0.0103012	0.00318658	0.889418	0.981987	0.343313	FALSE	0	0.2913	0.439279	0.0959654	17:31542301:C:G	17	33215283	G	C	2.22e-07	0.928567	rs319748	chr17:33212125-33244810	ASIC2	0	intronic	1.896	6	5	14	1	0	0	0	0	.	.	Enh																								0	0	0	0	0	0	0	0	0	0	0	0	0	0	0	0	0	0	0	0	0	0	0	0	0	0	0	0	FALSE
AgeOfInitiation	Other	rs373614	Nac-D1	0.293722	0.0587025	0.286461	0.0552234	0.00726052	0.00347903	0.871239	0.981987	0.343313	FALSE	0	0.2913	0.444925	0.101612	17:31542301:C:G	17	33215283	G	C	2.22e-07	0.928567	rs319748	chr17:33212125-33244810	ASIC2	0	intronic	1.896	6	5	14	1	0	0	0	0	.	.	Enh																								0	0	0	0	0	0	0	0	0	0	0	0	0	0	0	0	0	0	0	0	0	0	0	0	0	0	0	0	FALSE
AgeOfInitiation	Other	rs373614	Cpu-D2	0.256927	0.0308856	0.249974	0.0291522	0.00695282	0.00173338	0.937351	0.981987	0.343313	FALSE	0	0.2913	0.439367	0.0960541	17:31542301:C:G	17	33215283	G	C	2.22e-07	0.928567	rs319748	chr17:33212125-33244810	ASIC2	0	intronic	1.896	6	5	14	1	0	0	0	0	.	.	Enh																								0	0	0	0	0	0	0	0	0	0	0	0	0	0	0	0	0	0	0	0	0	0	0	0	0	0	0	0	FALSE
AgeOfInitiation	Other	rs373614	Nac-D2	0.294538	0.0410831	0.291871	0.0402939	0.00266633	0.00078911	0.953697	0.981987	0.343313	FALSE	0	0.2913	0.440021	0.096708	17:31542301:C:G	17	33215283	G	C	2.22e-07	0.928567	rs319748	chr17:33212125-33244810	ASIC2	0	intronic	1.896	6	5	14	1	0	0	0	0	.	.	Enh																								0	0	0	0	0	0	0	0	0	0	0	0	0	0	0	0	0	0	0	0	0	0	0	0	0	0	0	0	FALSE
DrinksPerWeek	Other	rs9926245	Ctx-EXC	0.200317	0.00636622	0.24922	0.0116961	-0.0489038	-0.00532986	0.818958	0.981987	0.506986	TRUE	0	0.3529	0.427813	0.0791727	16:28555706:A:T	16	28544385	A	T	1.65e-11	0.974346	rs153106	chr16:28319647-28990139	RP11-666O2.1	3945	intergenic	3.564	6	5	15	1	0	0	0	0	.	E2A_1;E2A_3;E2A_4;Mxi1_known1;Myc_disc10;Myf_3;NF-E2_disc4;NRSF_disc9;TAL1_known1;ZNF263_disc1	Enh	0.00371826	0.00362791	0.00363022	OT348	1452	7	OT348	Drinks per week	Alcohol Drinking	D000428	414343			EUR	SSGAC	BioRxiv_261081	2018	65	11463529	6367	https://www.thessgac.org		0.0036588	0	0	0	0	0	0	0	0	0	0	0	0	0	0	0	0	0	0	0	0	0	0	0	0	0	0	0	0	FALSE
DrinksPerWeek	Other	rs9926245	Cpu-D1	0.109634	0.00297694	0.119783	0.00360587	-0.0101487	-0.000628931	0.957724	0.981987	0.506986	TRUE	0	0.3529	0.439279	0.0677073	16:28555706:A:T	16	28544385	A	T	1.65e-11	0.974346	rs153106	chr16:28319647-28990139	RP11-666O2.1	3945	intergenic	3.564	6	5	15	1	0	0	0	0	.	E2A_1;E2A_3;E2A_4;Mxi1_known1;Myc_disc10;Myf_3;NF-E2_disc4;NRSF_disc9;TAL1_known1;ZNF263_disc1	Enh	0.00371826	0.00362791	0.00363022	OT348	1452	7	OT348	Drinks per week	Alcohol Drinking	D000428	414343			EUR	SSGAC	BioRxiv_261081	2018	65	11463529	6367	https://www.thessgac.org		0.0036588	0	0	0	0	0	0	0	0	0	0	0	0	0	0	0	0	0	0	0	0	0	0	0	0	0	0	0	0	FALSE
DrinksPerWeek	Other	rs9926245	Nac-D1	0.155572	0.0143081	0.159586	0.0148961	-0.00401483	-0.000588005	0.954444	0.981987	0.506986	TRUE	0	0.3529	0.444925	0.0620609	16:28555706:A:T	16	28544385	A	T	1.65e-11	0.974346	rs153106	chr16:28319647-28990139	RP11-666O2.1	3945	intergenic	3.564	6	5	15	1	0	0	0	0	.	E2A_1;E2A_3;E2A_4;Mxi1_known1;Myc_disc10;Myf_3;NF-E2_disc4;NRSF_disc9;TAL1_known1;ZNF263_disc1	Enh	0.00371826	0.00362791	0.00363022	OT348	1452	7	OT348	Drinks per week	Alcohol Drinking	D000428	414343			EUR	SSGAC	BioRxiv_261081	2018	65	11463529	6367	https://www.thessgac.org		0.0036588	0	0	0	0	0	0	0	0	0	0	0	0	0	0	0	0	0	0	0	0	0	0	0	0	0	0	0	0	FALSE
DrinksPerWeek	Other	rs9926245	Cpu-D2	0.193401	0.0148913	0.194002	0.0150095	-0.00060185	-0.000118185	0.978941	0.981987	0.506986	TRUE	0	0.3529	0.439367	0.0676186	16:28555706:A:T	16	28544385	A	T	1.65e-11	0.974346	rs153106	chr16:28319647-28990139	RP11-666O2.1	3945	intergenic	3.564	6	5	15	1	0	0	0	0	.	E2A_1;E2A_3;E2A_4;Mxi1_known1;Myc_disc10;Myf_3;NF-E2_disc4;NRSF_disc9;TAL1_known1;ZNF263_disc1	Enh	0.00371826	0.00362791	0.00363022	OT348	1452	7	OT348	Drinks per week	Alcohol Drinking	D000428	414343			EUR	SSGAC	BioRxiv_261081	2018	65	11463529	6367	https://www.thessgac.org		0.0036588	0	0	0	0	0	0	0	0	0	0	0	0	0	0	0	0	0	0	0	0	0	0	0	0	0	0	0	0	FALSE
DrinksPerWeek	Other	rs9926245	Nac-D2	0.157298	0.0102091	0.162211	0.0109489	-0.00491281	-0.000739791	0.955155	0.981987	0.506986	TRUE	0	0.3529	0.440021	0.0669647	16:28555706:A:T	16	28544385	A	T	1.65e-11	0.974346	rs153106	chr16:28319647-28990139	RP11-666O2.1	3945	intergenic	3.564	6	5	15	1	0	0	0	0	.	E2A_1;E2A_3;E2A_4;Mxi1_known1;Myc_disc10;Myf_3;NF-E2_disc4;NRSF_disc9;TAL1_known1;ZNF263_disc1	Enh	0.00371826	0.00362791	0.00363022	OT348	1452	7	OT348	Drinks per week	Alcohol Drinking	D000428	414343			EUR	SSGAC	BioRxiv_261081	2018	65	11463529	6367	https://www.thessgac.org		0.0036588	0	0	0	0	0	0	0	0	0	0	0	0	0	0	0	0	0	0	0	0	0	0	0	0	0	0	0	0	FALSE
DrinksPerWeek	Other	rs62034350	Ctx-EXC	0.0247995	2.96103e-05	0.0303521	2.96103e-05	-0.00555257	0	0.974999	0.981987	0.493014	FALSE	0	0.3161	0.427813	0.0652007	16:28562256:A:G	16	28550935	G	A	5.54e-10	0.839687	rs153106	chr16:28319647-28990139	RP11-666O2.1	2276	intergenic	7.523	6	5	15	1	0	0	0	0	.	Arid3a_2;CEBPG;CHX10;Homez;Hoxa3_2;Hoxb4;Nkx6-1_1;Nkx6-1_2;Nkx6-1_3;Nobox_2;Pax7;Phox2a;Pou2f2_known4;Pou3f2_4;Pou4f3;Prrx2_1																									0	0	0	0	0	0	0	0	0	0	0	0	0	0	0	0	0	0	0	0	0	0	0	0	0	0	0	0	FALSE
DrinksPerWeek	Other	rs62034350	Cpu-D1	0.126028	0.00389937	0.138596	0.0048218	-0.0125677	-0.000922432	0.94986	0.981987	0.493014	FALSE	0	0.3161	0.439279	0.0537352	16:28562256:A:G	16	28550935	G	A	5.54e-10	0.839687	rs153106	chr16:28319647-28990139	RP11-666O2.1	2276	intergenic	7.523	6	5	15	1	0	0	0	0	.	Arid3a_2;CEBPG;CHX10;Homez;Hoxa3_2;Hoxb4;Nkx6-1_1;Nkx6-1_2;Nkx6-1_3;Nobox_2;Pax7;Phox2a;Pou2f2_known4;Pou3f2_4;Pou4f3;Prrx2_1																									0	0	0	0	0	0	0	0	0	0	0	0	0	0	0	0	0	0	0	0	0	0	0	0	0	0	0	0	FALSE
DrinksPerWeek	Other	rs62034350	Nac-D1	0.101276	0.00578205	0.126295	0.00945708	-0.0250191	-0.00367503	0.865639	0.981987	0.493014	FALSE	0	0.3161	0.444925	0.0480889	16:28562256:A:G	16	28550935	G	A	5.54e-10	0.839687	rs153106	chr16:28319647-28990139	RP11-666O2.1	2276	intergenic	7.523	6	5	15	1	0	0	0	0	.	Arid3a_2;CEBPG;CHX10;Homez;Hoxa3_2;Hoxb4;Nkx6-1_1;Nkx6-1_2;Nkx6-1_3;Nobox_2;Pax7;Phox2a;Pou2f2_known4;Pou3f2_4;Pou4f3;Prrx2_1																									0	0	0	0	0	0	0	0	0	0	0	0	0	0	0	0	0	0	0	0	0	0	0	0	0	0	0	0	FALSE
DrinksPerWeek	Other	rs62034350	Cpu-D2	0.126701	0.00583044	0.143961	0.0077214	-0.0172593	-0.00189095	0.933301	0.981987	0.493014	FALSE	0	0.3161	0.439367	0.0536465	16:28562256:A:G	16	28550935	G	A	5.54e-10	0.839687	rs153106	chr16:28319647-28990139	RP11-666O2.1	2276	intergenic	7.523	6	5	15	1	0	0	0	0	.	Arid3a_2;CEBPG;CHX10;Homez;Hoxa3_2;Hoxb4;Nkx6-1_1;Nkx6-1_2;Nkx6-1_3;Nobox_2;Pax7;Phox2a;Pou2f2_known4;Pou3f2_4;Pou4f3;Prrx2_1																									0	0	0	0	0	0	0	0	0	0	0	0	0	0	0	0	0	0	0	0	0	0	0	0	0	0	0	0	FALSE
DrinksPerWeek	Other	rs62034350	Nac-D2	0.102386	0.00360032	0.114086	0.00463602	-0.0117001	-0.00103571	0.946409	0.981987	0.493014	FALSE	0	0.3161	0.440021	0.0529926	16:28562256:A:G	16	28550935	G	A	5.54e-10	0.839687	rs153106	chr16:28319647-28990139	RP11-666O2.1	2276	intergenic	7.523	6	5	15	1	0	0	0	0	.	Arid3a_2;CEBPG;CHX10;Homez;Hoxa3_2;Hoxb4;Nkx6-1_1;Nkx6-1_2;Nkx6-1_3;Nobox_2;Pax7;Phox2a;Pou2f2_known4;Pou3f2_4;Pou4f3;Prrx2_1																									0	0	0	0	0	0	0	0	0	0	0	0	0	0	0	0	0	0	0	0	0	0	0	0	0	0	0	0	FALSE
DrinksPerWeek	TierC	rs62034351	Cpu-D1	0.909783	0.851698	0.902201	0.834382	0.00758166	0.0173166	0.538999	0.981987	0.702595	FALSE	14	0.3151	0.439279	0.263316	16:28565489:A:G	16	28554168	A	G	9.65e-10	0.836344	rs153106	chr16:28319647-28990139	CCDC101	0	intronic	9.239	4	1	1	1	0	0	0	0	A549,CTCF,HudsonAlpha,DEX_100nM;A549,POL2,HudsonAlpha,DEX_100nM;A549,POL2,HudsonAlpha,EtOH_0.02pct;AG04449,CTCF,UW,None;AG09319,CTCF,UW,None;AG10803,CTCF,UW,None;BJ,CTCF,UW,None;ECC-1,POL2,HudsonAlpha,DMSO_0.02pct;Fibrobl,CTCF,UT-A,None;GM06990,CTCF,UW,None;GM10847,POL2,Stanford,None;GM12864,CTCF,UW,None;GM12865,CTCF,UW,None;GM12872,CTCF,UW,None;GM12873,CTCF,UW,None;GM12874,CTCF,UW,None;GM12875,CTCF,UW,None;GM12878,CTCF,Broad,None;GM12878,CTCF,Stanford,None;GM12878,CTCF,UT-A,None;GM12878,CTCF,UW,None;GM12878,IRF4,HudsonAlpha,None;GM12878,NRF1,Stanford,None;GM12878,OCT2,HudsonAlpha,None;GM12878,POL2,HudsonAlpha,None;GM12878,POL2,Stanford,None;GM12878,POL2,UT-A,None;GM12878,POL24H8,HudsonAlpha,None;GM12878,POU2F2,HudsonAlpha,None;GM12878,SIN3AK20,HudsonAlpha,None;GM12891,NFKB,Stanford,None;GM12891,OCT2,HudsonAlpha,None;GM12891,POL2,HudsonAlpha,None;GM12891,POL2,Stanford,None;GM12891,POL24H8,HudsonAlpha,None;GM12891,POU2F2,HudsonAlpha,None;GM12891,TAF1,HudsonAlpha,None;GM12892,POL2,HudsonAlpha,None;GM12892,POL2,HudsonAlpha,None;GM12892,POL2,Stanford,None;GM12892,POL24H8,HudsonAlpha,None;GM12892,POL24H8,HudsonAlpha,None;GM12892,TAF1,HudsonAlpha,None;GM12892,TAF1,HudsonAlpha,None;GM15510,NFKB,Stanford,None;GM15510,POL2,Stanford,None;GM18505,POL2,Stanford,None;GM18526,POL2,Stanford,None;GM18951,POL2,Stanford,None;GM19099,POL2,Stanford,None;GM19193,POL2,Stanford,None;Gliobla,CTCF,UT-A,None;Gliobla,POL2,UT-A,None;H1-hESC,CTCF,Broad,None;H1-hESC,CTCF,HudsonAlpha,None;H1-hESC,NRF1,Stanford,None;H1-hESC,POL2,HudsonAlpha,None;H1-hESC,POL2,HudsonAlpha,None;H1-hESC,POL24H8,HudsonAlpha,None;H1-hESC,POL24H8,HudsonAlpha,None;H1-hESC,TAF1,HudsonAlpha,None;H1-hESC,TAF1,HudsonAlpha,None;H1-hESC,TAF7,HudsonAlpha,None;H1-hESC,TBP,Stanford,None;HCPEpiC,CTCF,UW,None;HCT-116,POL2,UCD,None;HCT-116,POL24H8,HudsonAlpha,None;HEK293(b),POL2,Stanford,None;HEK293,CTCF,UW,None;HPAF,CTCF,UW,None;HPF,CTCF,UW,None;HRE,CTCF,UW,None;HUVEC,CTCF,UW,None;HUVEC,POL2,Stanford,None;HUVEC,POL2,UT-A,None;HeLa-S3,AP2ALPHA,UCD,None;HeLa-S3,AP2GAMMA,UCD,None;HeLa-S3,CTCF,UT-A,None;HeLa-S3,GTF2F1,Stanford,None;HeLa-S3,POL2,HudsonAlpha,None;HeLa-S3,POL2,Stanford,None;HeLa-S3,POL2,UT-A,None;HeLa-S3,POL2S2,Stanford,None;HeLa-S3,SMC3,Stanford,None;HepG2,CTCF,Broad,None;HepG2,CTCF,HudsonAlpha,None;HepG2,CTCF,UT-A,None;HepG2,CTCF,UW,None;HepG2,HEY1,HudsonAlpha,None;HepG2,POL2,HudsonAlpha,None;HepG2,POL2,Stanford,None;HepG2,POL2,Stanford,forskolin;HepG2,POL2,Stanford,pravastatin;HepG2,SIN3AK20,HudsonAlpha,None;HepG2,TAF1,HudsonAlpha,None;HepG2,TBP,Stanford,None;K562,CCNT2,Harvard,None;K562,CMYC,Stanford,IFNa30;K562,CMYC,Stanford,IFNa6h;K562,CMYC,Stanford,IFNg30;K562,CMYC,Stanford,IFNg6h;K562,CMYC,UT-A,None;K562,CTCF,Broad,None;K562,CTCF,UT-A,None;K562,CTCF,UW,None;K562,CTCFL,HudsonAlpha,None;K562,E2F6,HudsonAlpha,None;K562,HEY1,HudsonAlpha,None;K562,MAX,HudsonAlpha,None;K562,MXI1,Stanford,None;K562,POL2,HudsonAlpha,None;K562,POL2,Stanford,IFNa30;K562,POL2,Stanford,IFNa6h;K562,POL2,Stanford,IFNg6h;K562,POL2,Stanford,None;K562,POL2,Stanford,None;K562,POL2,UT-A,None;K562,POL24H8,HudsonAlpha,None;K562,POL24H8,HudsonAlpha,None;K562,SP2,HudsonAlpha,None;K562,TAF1,HudsonAlpha,None;K562,TAF1,HudsonAlpha,None;K562,TBP,Stanford,None;K562b,ZNF263,UCD,None;MCF-7,CMYC,UT-A,estrogen;MCF-7,CMYC,UT-A,vehicle;MCF-7,CTCF,UT-A,None;MCF-7,CTCF,UT-A,estrogen;MCF-7,CTCF,UT-A,vehicle;MCF-7,POL2,UT-A,None;MCF10A-Er-Src,POL2,Harvard(Weissman),TAM_1uM_36hr;MCF10A-Er-Src,POL2,Stanford,EtOH_0.01pct;NB4,POL2,Stanford,None;NHLF,CTCF,Broad,N	BCL_disc10;BDP1_disc1;E2F_disc7;Ets_disc7;HEY1_disc2;Myc_disc10;TATA_disc10;p300_disc9	TssA																								1	0	1	1	1	0	1	0	1	0	0	0	1	0	0	1	1	0	1	0	1	0	1	0	1	0	1	0	TRUE
DrinksPerWeek	TierC	rs62034351	Nac-D1	0.8232	0.731478	0.812198	0.707713	0.0110017	0.0237652	0.36888	0.981987	0.702595	FALSE	14	0.3151	0.444925	0.25767	16:28565489:A:G	16	28554168	A	G	9.65e-10	0.836344	rs153106	chr16:28319647-28990139	CCDC101	0	intronic	9.239	4	1	1	1	0	0	0	0	A549,CTCF,HudsonAlpha,DEX_100nM;A549,POL2,HudsonAlpha,DEX_100nM;A549,POL2,HudsonAlpha,EtOH_0.02pct;AG04449,CTCF,UW,None;AG09319,CTCF,UW,None;AG10803,CTCF,UW,None;BJ,CTCF,UW,None;ECC-1,POL2,HudsonAlpha,DMSO_0.02pct;Fibrobl,CTCF,UT-A,None;GM06990,CTCF,UW,None;GM10847,POL2,Stanford,None;GM12864,CTCF,UW,None;GM12865,CTCF,UW,None;GM12872,CTCF,UW,None;GM12873,CTCF,UW,None;GM12874,CTCF,UW,None;GM12875,CTCF,UW,None;GM12878,CTCF,Broad,None;GM12878,CTCF,Stanford,None;GM12878,CTCF,UT-A,None;GM12878,CTCF,UW,None;GM12878,IRF4,HudsonAlpha,None;GM12878,NRF1,Stanford,None;GM12878,OCT2,HudsonAlpha,None;GM12878,POL2,HudsonAlpha,None;GM12878,POL2,Stanford,None;GM12878,POL2,UT-A,None;GM12878,POL24H8,HudsonAlpha,None;GM12878,POU2F2,HudsonAlpha,None;GM12878,SIN3AK20,HudsonAlpha,None;GM12891,NFKB,Stanford,None;GM12891,OCT2,HudsonAlpha,None;GM12891,POL2,HudsonAlpha,None;GM12891,POL2,Stanford,None;GM12891,POL24H8,HudsonAlpha,None;GM12891,POU2F2,HudsonAlpha,None;GM12891,TAF1,HudsonAlpha,None;GM12892,POL2,HudsonAlpha,None;GM12892,POL2,HudsonAlpha,None;GM12892,POL2,Stanford,None;GM12892,POL24H8,HudsonAlpha,None;GM12892,POL24H8,HudsonAlpha,None;GM12892,TAF1,HudsonAlpha,None;GM12892,TAF1,HudsonAlpha,None;GM15510,NFKB,Stanford,None;GM15510,POL2,Stanford,None;GM18505,POL2,Stanford,None;GM18526,POL2,Stanford,None;GM18951,POL2,Stanford,None;GM19099,POL2,Stanford,None;GM19193,POL2,Stanford,None;Gliobla,CTCF,UT-A,None;Gliobla,POL2,UT-A,None;H1-hESC,CTCF,Broad,None;H1-hESC,CTCF,HudsonAlpha,None;H1-hESC,NRF1,Stanford,None;H1-hESC,POL2,HudsonAlpha,None;H1-hESC,POL2,HudsonAlpha,None;H1-hESC,POL24H8,HudsonAlpha,None;H1-hESC,POL24H8,HudsonAlpha,None;H1-hESC,TAF1,HudsonAlpha,None;H1-hESC,TAF1,HudsonAlpha,None;H1-hESC,TAF7,HudsonAlpha,None;H1-hESC,TBP,Stanford,None;HCPEpiC,CTCF,UW,None;HCT-116,POL2,UCD,None;HCT-116,POL24H8,HudsonAlpha,None;HEK293(b),POL2,Stanford,None;HEK293,CTCF,UW,None;HPAF,CTCF,UW,None;HPF,CTCF,UW,None;HRE,CTCF,UW,None;HUVEC,CTCF,UW,None;HUVEC,POL2,Stanford,None;HUVEC,POL2,UT-A,None;HeLa-S3,AP2ALPHA,UCD,None;HeLa-S3,AP2GAMMA,UCD,None;HeLa-S3,CTCF,UT-A,None;HeLa-S3,GTF2F1,Stanford,None;HeLa-S3,POL2,HudsonAlpha,None;HeLa-S3,POL2,Stanford,None;HeLa-S3,POL2,UT-A,None;HeLa-S3,POL2S2,Stanford,None;HeLa-S3,SMC3,Stanford,None;HepG2,CTCF,Broad,None;HepG2,CTCF,HudsonAlpha,None;HepG2,CTCF,UT-A,None;HepG2,CTCF,UW,None;HepG2,HEY1,HudsonAlpha,None;HepG2,POL2,HudsonAlpha,None;HepG2,POL2,Stanford,None;HepG2,POL2,Stanford,forskolin;HepG2,POL2,Stanford,pravastatin;HepG2,SIN3AK20,HudsonAlpha,None;HepG2,TAF1,HudsonAlpha,None;HepG2,TBP,Stanford,None;K562,CCNT2,Harvard,None;K562,CMYC,Stanford,IFNa30;K562,CMYC,Stanford,IFNa6h;K562,CMYC,Stanford,IFNg30;K562,CMYC,Stanford,IFNg6h;K562,CMYC,UT-A,None;K562,CTCF,Broad,None;K562,CTCF,UT-A,None;K562,CTCF,UW,None;K562,CTCFL,HudsonAlpha,None;K562,E2F6,HudsonAlpha,None;K562,HEY1,HudsonAlpha,None;K562,MAX,HudsonAlpha,None;K562,MXI1,Stanford,None;K562,POL2,HudsonAlpha,None;K562,POL2,Stanford,IFNa30;K562,POL2,Stanford,IFNa6h;K562,POL2,Stanford,IFNg6h;K562,POL2,Stanford,None;K562,POL2,Stanford,None;K562,POL2,UT-A,None;K562,POL24H8,HudsonAlpha,None;K562,POL24H8,HudsonAlpha,None;K562,SP2,HudsonAlpha,None;K562,TAF1,HudsonAlpha,None;K562,TAF1,HudsonAlpha,None;K562,TBP,Stanford,None;K562b,ZNF263,UCD,None;MCF-7,CMYC,UT-A,estrogen;MCF-7,CMYC,UT-A,vehicle;MCF-7,CTCF,UT-A,None;MCF-7,CTCF,UT-A,estrogen;MCF-7,CTCF,UT-A,vehicle;MCF-7,POL2,UT-A,None;MCF10A-Er-Src,POL2,Harvard(Weissman),TAM_1uM_36hr;MCF10A-Er-Src,POL2,Stanford,EtOH_0.01pct;NB4,POL2,Stanford,None;NHLF,CTCF,Broad,N	BCL_disc10;BDP1_disc1;E2F_disc7;Ets_disc7;HEY1_disc2;Myc_disc10;TATA_disc10;p300_disc9	TssA																								1	0	1	1	1	0	1	0	1	0	0	0	1	0	0	1	1	0	1	0	1	0	1	0	1	0	1	0	TRUE
DrinksPerWeek	TierC	rs62034351	Cpu-D2	0.808867	0.643279	0.798654	0.620351	0.0102128	0.0229278	0.44511	0.981987	0.702595	FALSE	14	0.3151	0.439367	0.263227	16:28565489:A:G	16	28554168	A	G	9.65e-10	0.836344	rs153106	chr16:28319647-28990139	CCDC101	0	intronic	9.239	4	1	1	1	0	0	0	0	A549,CTCF,HudsonAlpha,DEX_100nM;A549,POL2,HudsonAlpha,DEX_100nM;A549,POL2,HudsonAlpha,EtOH_0.02pct;AG04449,CTCF,UW,None;AG09319,CTCF,UW,None;AG10803,CTCF,UW,None;BJ,CTCF,UW,None;ECC-1,POL2,HudsonAlpha,DMSO_0.02pct;Fibrobl,CTCF,UT-A,None;GM06990,CTCF,UW,None;GM10847,POL2,Stanford,None;GM12864,CTCF,UW,None;GM12865,CTCF,UW,None;GM12872,CTCF,UW,None;GM12873,CTCF,UW,None;GM12874,CTCF,UW,None;GM12875,CTCF,UW,None;GM12878,CTCF,Broad,None;GM12878,CTCF,Stanford,None;GM12878,CTCF,UT-A,None;GM12878,CTCF,UW,None;GM12878,IRF4,HudsonAlpha,None;GM12878,NRF1,Stanford,None;GM12878,OCT2,HudsonAlpha,None;GM12878,POL2,HudsonAlpha,None;GM12878,POL2,Stanford,None;GM12878,POL2,UT-A,None;GM12878,POL24H8,HudsonAlpha,None;GM12878,POU2F2,HudsonAlpha,None;GM12878,SIN3AK20,HudsonAlpha,None;GM12891,NFKB,Stanford,None;GM12891,OCT2,HudsonAlpha,None;GM12891,POL2,HudsonAlpha,None;GM12891,POL2,Stanford,None;GM12891,POL24H8,HudsonAlpha,None;GM12891,POU2F2,HudsonAlpha,None;GM12891,TAF1,HudsonAlpha,None;GM12892,POL2,HudsonAlpha,None;GM12892,POL2,HudsonAlpha,None;GM12892,POL2,Stanford,None;GM12892,POL24H8,HudsonAlpha,None;GM12892,POL24H8,HudsonAlpha,None;GM12892,TAF1,HudsonAlpha,None;GM12892,TAF1,HudsonAlpha,None;GM15510,NFKB,Stanford,None;GM15510,POL2,Stanford,None;GM18505,POL2,Stanford,None;GM18526,POL2,Stanford,None;GM18951,POL2,Stanford,None;GM19099,POL2,Stanford,None;GM19193,POL2,Stanford,None;Gliobla,CTCF,UT-A,None;Gliobla,POL2,UT-A,None;H1-hESC,CTCF,Broad,None;H1-hESC,CTCF,HudsonAlpha,None;H1-hESC,NRF1,Stanford,None;H1-hESC,POL2,HudsonAlpha,None;H1-hESC,POL2,HudsonAlpha,None;H1-hESC,POL24H8,HudsonAlpha,None;H1-hESC,POL24H8,HudsonAlpha,None;H1-hESC,TAF1,HudsonAlpha,None;H1-hESC,TAF1,HudsonAlpha,None;H1-hESC,TAF7,HudsonAlpha,None;H1-hESC,TBP,Stanford,None;HCPEpiC,CTCF,UW,None;HCT-116,POL2,UCD,None;HCT-116,POL24H8,HudsonAlpha,None;HEK293(b),POL2,Stanford,None;HEK293,CTCF,UW,None;HPAF,CTCF,UW,None;HPF,CTCF,UW,None;HRE,CTCF,UW,None;HUVEC,CTCF,UW,None;HUVEC,POL2,Stanford,None;HUVEC,POL2,UT-A,None;HeLa-S3,AP2ALPHA,UCD,None;HeLa-S3,AP2GAMMA,UCD,None;HeLa-S3,CTCF,UT-A,None;HeLa-S3,GTF2F1,Stanford,None;HeLa-S3,POL2,HudsonAlpha,None;HeLa-S3,POL2,Stanford,None;HeLa-S3,POL2,UT-A,None;HeLa-S3,POL2S2,Stanford,None;HeLa-S3,SMC3,Stanford,None;HepG2,CTCF,Broad,None;HepG2,CTCF,HudsonAlpha,None;HepG2,CTCF,UT-A,None;HepG2,CTCF,UW,None;HepG2,HEY1,HudsonAlpha,None;HepG2,POL2,HudsonAlpha,None;HepG2,POL2,Stanford,None;HepG2,POL2,Stanford,forskolin;HepG2,POL2,Stanford,pravastatin;HepG2,SIN3AK20,HudsonAlpha,None;HepG2,TAF1,HudsonAlpha,None;HepG2,TBP,Stanford,None;K562,CCNT2,Harvard,None;K562,CMYC,Stanford,IFNa30;K562,CMYC,Stanford,IFNa6h;K562,CMYC,Stanford,IFNg30;K562,CMYC,Stanford,IFNg6h;K562,CMYC,UT-A,None;K562,CTCF,Broad,None;K562,CTCF,UT-A,None;K562,CTCF,UW,None;K562,CTCFL,HudsonAlpha,None;K562,E2F6,HudsonAlpha,None;K562,HEY1,HudsonAlpha,None;K562,MAX,HudsonAlpha,None;K562,MXI1,Stanford,None;K562,POL2,HudsonAlpha,None;K562,POL2,Stanford,IFNa30;K562,POL2,Stanford,IFNa6h;K562,POL2,Stanford,IFNg6h;K562,POL2,Stanford,None;K562,POL2,Stanford,None;K562,POL2,UT-A,None;K562,POL24H8,HudsonAlpha,None;K562,POL24H8,HudsonAlpha,None;K562,SP2,HudsonAlpha,None;K562,TAF1,HudsonAlpha,None;K562,TAF1,HudsonAlpha,None;K562,TBP,Stanford,None;K562b,ZNF263,UCD,None;MCF-7,CMYC,UT-A,estrogen;MCF-7,CMYC,UT-A,vehicle;MCF-7,CTCF,UT-A,None;MCF-7,CTCF,UT-A,estrogen;MCF-7,CTCF,UT-A,vehicle;MCF-7,POL2,UT-A,None;MCF10A-Er-Src,POL2,Harvard(Weissman),TAM_1uM_36hr;MCF10A-Er-Src,POL2,Stanford,EtOH_0.01pct;NB4,POL2,Stanford,None;NHLF,CTCF,Broad,N	BCL_disc10;BDP1_disc1;E2F_disc7;Ets_disc7;HEY1_disc2;Myc_disc10;TATA_disc10;p300_disc9	TssA																								1	0	1	1	1	0	1	0	1	0	0	0	1	0	0	1	1	0	1	0	1	0	1	0	1	0	1	0	TRUE
DrinksPerWeek	TierC	rs62034351	Nac-D2	0.806924	0.593559	0.792809	0.561797	0.0141153	0.0317617	0.22723	0.981987	0.702595	FALSE	14	0.3151	0.440021	0.262573	16:28565489:A:G	16	28554168	A	G	9.65e-10	0.836344	rs153106	chr16:28319647-28990139	CCDC101	0	intronic	9.239	4	1	1	1	0	0	0	0	A549,CTCF,HudsonAlpha,DEX_100nM;A549,POL2,HudsonAlpha,DEX_100nM;A549,POL2,HudsonAlpha,EtOH_0.02pct;AG04449,CTCF,UW,None;AG09319,CTCF,UW,None;AG10803,CTCF,UW,None;BJ,CTCF,UW,None;ECC-1,POL2,HudsonAlpha,DMSO_0.02pct;Fibrobl,CTCF,UT-A,None;GM06990,CTCF,UW,None;GM10847,POL2,Stanford,None;GM12864,CTCF,UW,None;GM12865,CTCF,UW,None;GM12872,CTCF,UW,None;GM12873,CTCF,UW,None;GM12874,CTCF,UW,None;GM12875,CTCF,UW,None;GM12878,CTCF,Broad,None;GM12878,CTCF,Stanford,None;GM12878,CTCF,UT-A,None;GM12878,CTCF,UW,None;GM12878,IRF4,HudsonAlpha,None;GM12878,NRF1,Stanford,None;GM12878,OCT2,HudsonAlpha,None;GM12878,POL2,HudsonAlpha,None;GM12878,POL2,Stanford,None;GM12878,POL2,UT-A,None;GM12878,POL24H8,HudsonAlpha,None;GM12878,POU2F2,HudsonAlpha,None;GM12878,SIN3AK20,HudsonAlpha,None;GM12891,NFKB,Stanford,None;GM12891,OCT2,HudsonAlpha,None;GM12891,POL2,HudsonAlpha,None;GM12891,POL2,Stanford,None;GM12891,POL24H8,HudsonAlpha,None;GM12891,POU2F2,HudsonAlpha,None;GM12891,TAF1,HudsonAlpha,None;GM12892,POL2,HudsonAlpha,None;GM12892,POL2,HudsonAlpha,None;GM12892,POL2,Stanford,None;GM12892,POL24H8,HudsonAlpha,None;GM12892,POL24H8,HudsonAlpha,None;GM12892,TAF1,HudsonAlpha,None;GM12892,TAF1,HudsonAlpha,None;GM15510,NFKB,Stanford,None;GM15510,POL2,Stanford,None;GM18505,POL2,Stanford,None;GM18526,POL2,Stanford,None;GM18951,POL2,Stanford,None;GM19099,POL2,Stanford,None;GM19193,POL2,Stanford,None;Gliobla,CTCF,UT-A,None;Gliobla,POL2,UT-A,None;H1-hESC,CTCF,Broad,None;H1-hESC,CTCF,HudsonAlpha,None;H1-hESC,NRF1,Stanford,None;H1-hESC,POL2,HudsonAlpha,None;H1-hESC,POL2,HudsonAlpha,None;H1-hESC,POL24H8,HudsonAlpha,None;H1-hESC,POL24H8,HudsonAlpha,None;H1-hESC,TAF1,HudsonAlpha,None;H1-hESC,TAF1,HudsonAlpha,None;H1-hESC,TAF7,HudsonAlpha,None;H1-hESC,TBP,Stanford,None;HCPEpiC,CTCF,UW,None;HCT-116,POL2,UCD,None;HCT-116,POL24H8,HudsonAlpha,None;HEK293(b),POL2,Stanford,None;HEK293,CTCF,UW,None;HPAF,CTCF,UW,None;HPF,CTCF,UW,None;HRE,CTCF,UW,None;HUVEC,CTCF,UW,None;HUVEC,POL2,Stanford,None;HUVEC,POL2,UT-A,None;HeLa-S3,AP2ALPHA,UCD,None;HeLa-S3,AP2GAMMA,UCD,None;HeLa-S3,CTCF,UT-A,None;HeLa-S3,GTF2F1,Stanford,None;HeLa-S3,POL2,HudsonAlpha,None;HeLa-S3,POL2,Stanford,None;HeLa-S3,POL2,UT-A,None;HeLa-S3,POL2S2,Stanford,None;HeLa-S3,SMC3,Stanford,None;HepG2,CTCF,Broad,None;HepG2,CTCF,HudsonAlpha,None;HepG2,CTCF,UT-A,None;HepG2,CTCF,UW,None;HepG2,HEY1,HudsonAlpha,None;HepG2,POL2,HudsonAlpha,None;HepG2,POL2,Stanford,None;HepG2,POL2,Stanford,forskolin;HepG2,POL2,Stanford,pravastatin;HepG2,SIN3AK20,HudsonAlpha,None;HepG2,TAF1,HudsonAlpha,None;HepG2,TBP,Stanford,None;K562,CCNT2,Harvard,None;K562,CMYC,Stanford,IFNa30;K562,CMYC,Stanford,IFNa6h;K562,CMYC,Stanford,IFNg30;K562,CMYC,Stanford,IFNg6h;K562,CMYC,UT-A,None;K562,CTCF,Broad,None;K562,CTCF,UT-A,None;K562,CTCF,UW,None;K562,CTCFL,HudsonAlpha,None;K562,E2F6,HudsonAlpha,None;K562,HEY1,HudsonAlpha,None;K562,MAX,HudsonAlpha,None;K562,MXI1,Stanford,None;K562,POL2,HudsonAlpha,None;K562,POL2,Stanford,IFNa30;K562,POL2,Stanford,IFNa6h;K562,POL2,Stanford,IFNg6h;K562,POL2,Stanford,None;K562,POL2,Stanford,None;K562,POL2,UT-A,None;K562,POL24H8,HudsonAlpha,None;K562,POL24H8,HudsonAlpha,None;K562,SP2,HudsonAlpha,None;K562,TAF1,HudsonAlpha,None;K562,TAF1,HudsonAlpha,None;K562,TBP,Stanford,None;K562b,ZNF263,UCD,None;MCF-7,CMYC,UT-A,estrogen;MCF-7,CMYC,UT-A,vehicle;MCF-7,CTCF,UT-A,None;MCF-7,CTCF,UT-A,estrogen;MCF-7,CTCF,UT-A,vehicle;MCF-7,POL2,UT-A,None;MCF10A-Er-Src,POL2,Harvard(Weissman),TAM_1uM_36hr;MCF10A-Er-Src,POL2,Stanford,EtOH_0.01pct;NB4,POL2,Stanford,None;NHLF,CTCF,Broad,N	BCL_disc10;BDP1_disc1;E2F_disc7;Ets_disc7;HEY1_disc2;Myc_disc10;TATA_disc10;p300_disc9	TssA																								1	0	1	1	1	0	1	0	1	0	0	0	1	0	0	1	1	0	1	0	1	0	1	0	1	0	1	0	TRUE
DrinksPerWeek	TierC	rs7191618	Ctx-EXC	0.694533	0.322723	0.694543	0.322723	-9.202e-06	0	0.974999	0.981987	0.668663	TRUE	14	0.3519	0.427813	0.240849	16:28565667:C:G	16	28554346	G	C	2.18e-11	0.978514	rs153106	chr16:28319647-28990139	CCDC101	0	intronic	7.312	4	1	1	1	0	0	0	0	AG09319,CTCF,UW,None;HUVEC,POL2,UT-A,None;HeLa-S3,CTCF,UT-A,None;HepG2,HEY1,HudsonAlpha,None;K562,E2F6,HudsonAlpha,None;K562,MAX,HudsonAlpha,None;MCF-7,CTCF,UT-A,None;MCF-7,CTCF,UT-A,estrogen;MCF-7,CTCF,UT-A,vehicle;MCF-7,POL2,UT-A,None;ProgFib,CTCF,UT-A,None	Egr-1_known2;STAT_disc7;THAP1_disc1	TssA	0.00415202	0.00406598	0.00406819	OT348	1452	7	OT348	Drinks per week	Alcohol Drinking	D000428	414343			EUR	SSGAC	BioRxiv_261081	2018	65	11463529	6367	https://www.thessgac.org		0.0040954	1	0	1	1	1	0	1	0	1	0	0	0	1	0	0	1	1	0	1	0	1	0	1	0	1	0	1	0	TRUE
RiskyBehavior	TierC	rs7191618	Ctx-EXC	0.694533	0.322723	0.694543	0.322723	-9.202e-06	0	0.974999	0.981987	0.668663	TRUE	14	0.3519	0.427813	0.240849	16:28565667:C:G	16	28554346	G	C	2.2e-08	0.800022	rs151180	chr16:28319647-28990139	CCDC101	0	intronic	7.312	4	1	1	1	0	0	0	0	AG09319,CTCF,UW,None;HUVEC,POL2,UT-A,None;HeLa-S3,CTCF,UT-A,None;HepG2,HEY1,HudsonAlpha,None;K562,E2F6,HudsonAlpha,None;K562,MAX,HudsonAlpha,None;MCF-7,CTCF,UT-A,None;MCF-7,CTCF,UT-A,estrogen;MCF-7,CTCF,UT-A,vehicle;MCF-7,POL2,UT-A,None;ProgFib,CTCF,UT-A,None	Egr-1_known2;STAT_disc7;THAP1_disc1	TssA	0.00415202	0.00406598	0.00406819	OT348	1452	7	OT348	Drinks per week	Alcohol Drinking	D000428	414343			EUR	SSGAC	BioRxiv_261081	2018	65	11463529	6367	https://www.thessgac.org		0.0040954	1	0	1	1	1	0	1	0	1	0	0	0	1	0	0	1	1	0	1	0	1	0	1	0	1	0	1	0	TRUE
DrinksPerWeek	TierC	rs7191618	Cpu-D1	0.718777	0.430398	0.726418	0.44369	-0.00764138	-0.0132914	0.631985	0.981987	0.668663	TRUE	14	0.3519	0.439279	0.229384	16:28565667:C:G	16	28554346	G	C	2.18e-11	0.978514	rs153106	chr16:28319647-28990139	CCDC101	0	intronic	7.312	4	1	1	1	0	0	0	0	AG09319,CTCF,UW,None;HUVEC,POL2,UT-A,None;HeLa-S3,CTCF,UT-A,None;HepG2,HEY1,HudsonAlpha,None;K562,E2F6,HudsonAlpha,None;K562,MAX,HudsonAlpha,None;MCF-7,CTCF,UT-A,None;MCF-7,CTCF,UT-A,estrogen;MCF-7,CTCF,UT-A,vehicle;MCF-7,POL2,UT-A,None;ProgFib,CTCF,UT-A,None	Egr-1_known2;STAT_disc7;THAP1_disc1	TssA	0.00415202	0.00406598	0.00406819	OT348	1452	7	OT348	Drinks per week	Alcohol Drinking	D000428	414343			EUR	SSGAC	BioRxiv_261081	2018	65	11463529	6367	https://www.thessgac.org		0.0040954	1	0	1	1	1	0	1	0	1	0	0	0	1	0	0	1	1	0	1	0	1	0	1	0	1	0	1	0	TRUE
RiskyBehavior	TierC	rs7191618	Cpu-D1	0.718777	0.430398	0.726418	0.44369	-0.00764138	-0.0132914	0.631985	0.981987	0.668663	TRUE	14	0.3519	0.439279	0.229384	16:28565667:C:G	16	28554346	G	C	2.2e-08	0.800022	rs151180	chr16:28319647-28990139	CCDC101	0	intronic	7.312	4	1	1	1	0	0	0	0	AG09319,CTCF,UW,None;HUVEC,POL2,UT-A,None;HeLa-S3,CTCF,UT-A,None;HepG2,HEY1,HudsonAlpha,None;K562,E2F6,HudsonAlpha,None;K562,MAX,HudsonAlpha,None;MCF-7,CTCF,UT-A,None;MCF-7,CTCF,UT-A,estrogen;MCF-7,CTCF,UT-A,vehicle;MCF-7,POL2,UT-A,None;ProgFib,CTCF,UT-A,None	Egr-1_known2;STAT_disc7;THAP1_disc1	TssA	0.00415202	0.00406598	0.00406819	OT348	1452	7	OT348	Drinks per week	Alcohol Drinking	D000428	414343			EUR	SSGAC	BioRxiv_261081	2018	65	11463529	6367	https://www.thessgac.org		0.0040954	1	0	1	1	1	0	1	0	1	0	0	0	1	0	0	1	1	0	1	0	1	0	1	0	1	0	1	0	TRUE
DrinksPerWeek	TierC	rs7191618	Nac-D1	0.61584	0.350941	0.619573	0.355792	-0.00373303	-0.00485104	0.832188	0.981987	0.668663	TRUE	14	0.3519	0.444925	0.223738	16:28565667:C:G	16	28554346	G	C	2.18e-11	0.978514	rs153106	chr16:28319647-28990139	CCDC101	0	intronic	7.312	4	1	1	1	0	0	0	0	AG09319,CTCF,UW,None;HUVEC,POL2,UT-A,None;HeLa-S3,CTCF,UT-A,None;HepG2,HEY1,HudsonAlpha,None;K562,E2F6,HudsonAlpha,None;K562,MAX,HudsonAlpha,None;MCF-7,CTCF,UT-A,None;MCF-7,CTCF,UT-A,estrogen;MCF-7,CTCF,UT-A,vehicle;MCF-7,POL2,UT-A,None;ProgFib,CTCF,UT-A,None	Egr-1_known2;STAT_disc7;THAP1_disc1	TssA	0.00415202	0.00406598	0.00406819	OT348	1452	7	OT348	Drinks per week	Alcohol Drinking	D000428	414343			EUR	SSGAC	BioRxiv_261081	2018	65	11463529	6367	https://www.thessgac.org		0.0040954	1	0	1	1	1	0	1	0	1	0	0	0	1	0	0	1	1	0	1	0	1	0	1	0	1	0	1	0	TRUE
RiskyBehavior	TierC	rs7191618	Nac-D1	0.61584	0.350941	0.619573	0.355792	-0.00373303	-0.00485104	0.832188	0.981987	0.668663	TRUE	14	0.3519	0.444925	0.223738	16:28565667:C:G	16	28554346	G	C	2.2e-08	0.800022	rs151180	chr16:28319647-28990139	CCDC101	0	intronic	7.312	4	1	1	1	0	0	0	0	AG09319,CTCF,UW,None;HUVEC,POL2,UT-A,None;HeLa-S3,CTCF,UT-A,None;HepG2,HEY1,HudsonAlpha,None;K562,E2F6,HudsonAlpha,None;K562,MAX,HudsonAlpha,None;MCF-7,CTCF,UT-A,None;MCF-7,CTCF,UT-A,estrogen;MCF-7,CTCF,UT-A,vehicle;MCF-7,POL2,UT-A,None;ProgFib,CTCF,UT-A,None	Egr-1_known2;STAT_disc7;THAP1_disc1	TssA	0.00415202	0.00406598	0.00406819	OT348	1452	7	OT348	Drinks per week	Alcohol Drinking	D000428	414343			EUR	SSGAC	BioRxiv_261081	2018	65	11463529	6367	https://www.thessgac.org		0.0040954	1	0	1	1	1	0	1	0	1	0	0	0	1	0	0	1	1	0	1	0	1	0	1	0	1	0	1	0	TRUE
DrinksPerWeek	TierC	rs7191618	Cpu-D2	0.696147	0.422195	0.700332	0.429956	-0.00418461	-0.00776079	0.784544	0.981987	0.668663	TRUE	14	0.3519	0.439367	0.229295	16:28565667:C:G	16	28554346	G	C	2.18e-11	0.978514	rs153106	chr16:28319647-28990139	CCDC101	0	intronic	7.312	4	1	1	1	0	0	0	0	AG09319,CTCF,UW,None;HUVEC,POL2,UT-A,None;HeLa-S3,CTCF,UT-A,None;HepG2,HEY1,HudsonAlpha,None;K562,E2F6,HudsonAlpha,None;K562,MAX,HudsonAlpha,None;MCF-7,CTCF,UT-A,None;MCF-7,CTCF,UT-A,estrogen;MCF-7,CTCF,UT-A,vehicle;MCF-7,POL2,UT-A,None;ProgFib,CTCF,UT-A,None	Egr-1_known2;STAT_disc7;THAP1_disc1	TssA	0.00415202	0.00406598	0.00406819	OT348	1452	7	OT348	Drinks per week	Alcohol Drinking	D000428	414343			EUR	SSGAC	BioRxiv_261081	2018	65	11463529	6367	https://www.thessgac.org		0.0040954	1	0	1	1	1	0	1	0	1	0	0	0	1	0	0	1	1	0	1	0	1	0	1	0	1	0	1	0	TRUE
RiskyBehavior	TierC	rs7191618	Cpu-D2	0.696147	0.422195	0.700332	0.429956	-0.00418461	-0.00776079	0.784544	0.981987	0.668663	TRUE	14	0.3519	0.439367	0.229295	16:28565667:C:G	16	28554346	G	C	2.2e-08	0.800022	rs151180	chr16:28319647-28990139	CCDC101	0	intronic	7.312	4	1	1	1	0	0	0	0	AG09319,CTCF,UW,None;HUVEC,POL2,UT-A,None;HeLa-S3,CTCF,UT-A,None;HepG2,HEY1,HudsonAlpha,None;K562,E2F6,HudsonAlpha,None;K562,MAX,HudsonAlpha,None;MCF-7,CTCF,UT-A,None;MCF-7,CTCF,UT-A,estrogen;MCF-7,CTCF,UT-A,vehicle;MCF-7,POL2,UT-A,None;ProgFib,CTCF,UT-A,None	Egr-1_known2;STAT_disc7;THAP1_disc1	TssA	0.00415202	0.00406598	0.00406819	OT348	1452	7	OT348	Drinks per week	Alcohol Drinking	D000428	414343			EUR	SSGAC	BioRxiv_261081	2018	65	11463529	6367	https://www.thessgac.org		0.0040954	1	0	1	1	1	0	1	0	1	0	0	0	1	0	0	1	1	0	1	0	1	0	1	0	1	0	1	0	TRUE
DrinksPerWeek	TierC	rs7191618	Nac-D2	0.555597	0.20364	0.560696	0.207931	-0.00509833	-0.00429079	0.850861	0.981987	0.668663	TRUE	14	0.3519	0.440021	0.228641	16:28565667:C:G	16	28554346	G	C	2.18e-11	0.978514	rs153106	chr16:28319647-28990139	CCDC101	0	intronic	7.312	4	1	1	1	0	0	0	0	AG09319,CTCF,UW,None;HUVEC,POL2,UT-A,None;HeLa-S3,CTCF,UT-A,None;HepG2,HEY1,HudsonAlpha,None;K562,E2F6,HudsonAlpha,None;K562,MAX,HudsonAlpha,None;MCF-7,CTCF,UT-A,None;MCF-7,CTCF,UT-A,estrogen;MCF-7,CTCF,UT-A,vehicle;MCF-7,POL2,UT-A,None;ProgFib,CTCF,UT-A,None	Egr-1_known2;STAT_disc7;THAP1_disc1	TssA	0.00415202	0.00406598	0.00406819	OT348	1452	7	OT348	Drinks per week	Alcohol Drinking	D000428	414343			EUR	SSGAC	BioRxiv_261081	2018	65	11463529	6367	https://www.thessgac.org		0.0040954	1	0	1	1	1	0	1	0	1	0	0	0	1	0	0	1	1	0	1	0	1	0	1	0	1	0	1	0	TRUE
RiskyBehavior	TierC	rs7191618	Nac-D2	0.555597	0.20364	0.560696	0.207931	-0.00509833	-0.00429079	0.850861	0.981987	0.668663	TRUE	14	0.3519	0.440021	0.228641	16:28565667:C:G	16	28554346	G	C	2.2e-08	0.800022	rs151180	chr16:28319647-28990139	CCDC101	0	intronic	7.312	4	1	1	1	0	0	0	0	AG09319,CTCF,UW,None;HUVEC,POL2,UT-A,None;HeLa-S3,CTCF,UT-A,None;HepG2,HEY1,HudsonAlpha,None;K562,E2F6,HudsonAlpha,None;K562,MAX,HudsonAlpha,None;MCF-7,CTCF,UT-A,None;MCF-7,CTCF,UT-A,estrogen;MCF-7,CTCF,UT-A,vehicle;MCF-7,POL2,UT-A,None;ProgFib,CTCF,UT-A,None	Egr-1_known2;STAT_disc7;THAP1_disc1	TssA	0.00415202	0.00406598	0.00406819	OT348	1452	7	OT348	Drinks per week	Alcohol Drinking	D000428	414343			EUR	SSGAC	BioRxiv_261081	2018	65	11463529	6367	https://www.thessgac.org		0.0040954	1	0	1	1	1	0	1	0	1	0	0	0	1	0	0	1	1	0	1	0	1	0	1	0	1	0	1	0	TRUE
DrinksPerWeek	Other	rs3859172	Ctx-EXC	0.357093	0.0335485	0.313919	0.0225927	0.0431741	0.0109558	0.661816	0.981987	0.49501	TRUE	0	0.3519	0.427813	0.0671967	16:28566158:G:T	16	28554837	T	G	1.8e-11	0.978514	rs153106	chr16:28319647-28990139	CCDC101	0	intronic	6.882	1f	1	2	1	0	0	0	0	.	Foxa_disc4;STAT_disc5;Sox_1;Sox_10;Sox_13;Sox_14;Sox_15;Sox_16;Sox_18;Sox_19;Sox_2;Sox_7	TssAFlnk	0.00371826	0.00362791	0.00363022	OT348	1452	7	OT348	Drinks per week	Alcohol Drinking	D000428	414343			EUR	SSGAC	BioRxiv_261081	2018	65	11463529	6367	https://www.thessgac.org		0.0036588	0	0	0	0	0	0	0	0	0	0	0	0	0	0	0	0	0	0	0	0	0	0	0	0	0	0	0	0	FALSE
RiskyBehavior	Other	rs3859172	Ctx-EXC	0.357093	0.0335485	0.313919	0.0225927	0.0431741	0.0109558	0.661816	0.981987	0.49501	TRUE	0	0.3519	0.427813	0.0671967	16:28566158:G:T	16	28554837	G	T	1.913e-08	0.800022	rs151180	chr16:28319647-28990139	CCDC101	0	intronic	6.882	1f	1	2	1	0	0	0	0	.	Foxa_disc4;STAT_disc5;Sox_1;Sox_10;Sox_13;Sox_14;Sox_15;Sox_16;Sox_18;Sox_19;Sox_2;Sox_7	TssAFlnk	0.00371826	0.00362791	0.00363022	OT348	1452	7	OT348	Drinks per week	Alcohol Drinking	D000428	414343			EUR	SSGAC	BioRxiv_261081	2018	65	11463529	6367	https://www.thessgac.org		0.0036588	0	0	0	0	0	0	0	0	0	0	0	0	0	0	0	0	0	0	0	0	0	0	0	0	0	0	0	0	FALSE
DrinksPerWeek	Other	rs3859172	Cpu-D1	0.380689	0.0653249	0.396707	0.0718239	-0.0160182	-0.00649895	0.802233	0.981987	0.49501	TRUE	0	0.3519	0.439279	0.0557312	16:28566158:G:T	16	28554837	T	G	1.8e-11	0.978514	rs153106	chr16:28319647-28990139	CCDC101	0	intronic	6.882	1f	1	2	1	0	0	0	0	.	Foxa_disc4;STAT_disc5;Sox_1;Sox_10;Sox_13;Sox_14;Sox_15;Sox_16;Sox_18;Sox_19;Sox_2;Sox_7	TssAFlnk	0.00371826	0.00362791	0.00363022	OT348	1452	7	OT348	Drinks per week	Alcohol Drinking	D000428	414343			EUR	SSGAC	BioRxiv_261081	2018	65	11463529	6367	https://www.thessgac.org		0.0036588	0	0	0	0	0	0	0	0	0	0	0	0	0	0	0	0	0	0	0	0	0	0	0	0	0	0	0	0	FALSE
RiskyBehavior	Other	rs3859172	Cpu-D1	0.380689	0.0653249	0.396707	0.0718239	-0.0160182	-0.00649895	0.802233	0.981987	0.49501	TRUE	0	0.3519	0.439279	0.0557312	16:28566158:G:T	16	28554837	G	T	1.913e-08	0.800022	rs151180	chr16:28319647-28990139	CCDC101	0	intronic	6.882	1f	1	2	1	0	0	0	0	.	Foxa_disc4;STAT_disc5;Sox_1;Sox_10;Sox_13;Sox_14;Sox_15;Sox_16;Sox_18;Sox_19;Sox_2;Sox_7	TssAFlnk	0.00371826	0.00362791	0.00363022	OT348	1452	7	OT348	Drinks per week	Alcohol Drinking	D000428	414343			EUR	SSGAC	BioRxiv_261081	2018	65	11463529	6367	https://www.thessgac.org		0.0036588	0	0	0	0	0	0	0	0	0	0	0	0	0	0	0	0	0	0	0	0	0	0	0	0	0	0	0	0	FALSE
DrinksPerWeek	Other	rs3859172	Nac-D1	0.253805	0.0430713	0.253632	0.0430223	0.000173324	4.90004e-05	0.97004	0.981987	0.49501	TRUE	0	0.3519	0.444925	0.0500849	16:28566158:G:T	16	28554837	T	G	1.8e-11	0.978514	rs153106	chr16:28319647-28990139	CCDC101	0	intronic	6.882	1f	1	2	1	0	0	0	0	.	Foxa_disc4;STAT_disc5;Sox_1;Sox_10;Sox_13;Sox_14;Sox_15;Sox_16;Sox_18;Sox_19;Sox_2;Sox_7	TssAFlnk	0.00371826	0.00362791	0.00363022	OT348	1452	7	OT348	Drinks per week	Alcohol Drinking	D000428	414343			EUR	SSGAC	BioRxiv_261081	2018	65	11463529	6367	https://www.thessgac.org		0.0036588	0	0	0	0	0	0	0	0	0	0	0	0	0	0	0	0	0	0	0	0	0	0	0	0	0	0	0	0	FALSE
RiskyBehavior	Other	rs3859172	Nac-D1	0.253805	0.0430713	0.253632	0.0430223	0.000173324	4.90004e-05	0.97004	0.981987	0.49501	TRUE	0	0.3519	0.444925	0.0500849	16:28566158:G:T	16	28554837	G	T	1.913e-08	0.800022	rs151180	chr16:28319647-28990139	CCDC101	0	intronic	6.882	1f	1	2	1	0	0	0	0	.	Foxa_disc4;STAT_disc5;Sox_1;Sox_10;Sox_13;Sox_14;Sox_15;Sox_16;Sox_18;Sox_19;Sox_2;Sox_7	TssAFlnk	0.00371826	0.00362791	0.00363022	OT348	1452	7	OT348	Drinks per week	Alcohol Drinking	D000428	414343			EUR	SSGAC	BioRxiv_261081	2018	65	11463529	6367	https://www.thessgac.org		0.0036588	0	0	0	0	0	0	0	0	0	0	0	0	0	0	0	0	0	0	0	0	0	0	0	0	0	0	0	0	FALSE
DrinksPerWeek	Other	rs3859172	Cpu-D2	0.324802	0.0521982	0.304479	0.0454223	0.0203224	0.00677592	0.809112	0.981987	0.49501	TRUE	0	0.3519	0.439367	0.0556425	16:28566158:G:T	16	28554837	T	G	1.8e-11	0.978514	rs153106	chr16:28319647-28990139	CCDC101	0	intronic	6.882	1f	1	2	1	0	0	0	0	.	Foxa_disc4;STAT_disc5;Sox_1;Sox_10;Sox_13;Sox_14;Sox_15;Sox_16;Sox_18;Sox_19;Sox_2;Sox_7	TssAFlnk	0.00371826	0.00362791	0.00363022	OT348	1452	7	OT348	Drinks per week	Alcohol Drinking	D000428	414343			EUR	SSGAC	BioRxiv_261081	2018	65	11463529	6367	https://www.thessgac.org		0.0036588	0	0	0	0	0	0	0	0	0	0	0	0	0	0	0	0	0	0	0	0	0	0	0	0	0	0	0	0	FALSE
RiskyBehavior	Other	rs3859172	Cpu-D2	0.324802	0.0521982	0.304479	0.0454223	0.0203224	0.00677592	0.809112	0.981987	0.49501	TRUE	0	0.3519	0.439367	0.0556425	16:28566158:G:T	16	28554837	G	T	1.913e-08	0.800022	rs151180	chr16:28319647-28990139	CCDC101	0	intronic	6.882	1f	1	2	1	0	0	0	0	.	Foxa_disc4;STAT_disc5;Sox_1;Sox_10;Sox_13;Sox_14;Sox_15;Sox_16;Sox_18;Sox_19;Sox_2;Sox_7	TssAFlnk	0.00371826	0.00362791	0.00363022	OT348	1452	7	OT348	Drinks per week	Alcohol Drinking	D000428	414343			EUR	SSGAC	BioRxiv_261081	2018	65	11463529	6367	https://www.thessgac.org		0.0036588	0	0	0	0	0	0	0	0	0	0	0	0	0	0	0	0	0	0	0	0	0	0	0	0	0	0	0	0	FALSE
DrinksPerWeek	Other	rs3859172	Nac-D2	0.44738	0.11378	0.468627	0.128724	-0.0212477	-0.0149438	0.55964	0.981987	0.49501	TRUE	0	0.3519	0.440021	0.0549886	16:28566158:G:T	16	28554837	T	G	1.8e-11	0.978514	rs153106	chr16:28319647-28990139	CCDC101	0	intronic	6.882	1f	1	2	1	0	0	0	0	.	Foxa_disc4;STAT_disc5;Sox_1;Sox_10;Sox_13;Sox_14;Sox_15;Sox_16;Sox_18;Sox_19;Sox_2;Sox_7	TssAFlnk	0.00371826	0.00362791	0.00363022	OT348	1452	7	OT348	Drinks per week	Alcohol Drinking	D000428	414343			EUR	SSGAC	BioRxiv_261081	2018	65	11463529	6367	https://www.thessgac.org		0.0036588	0	0	0	0	0	0	0	0	0	0	0	0	0	0	0	0	0	0	0	0	0	0	0	0	0	0	0	0	FALSE
RiskyBehavior	Other	rs3859172	Nac-D2	0.44738	0.11378	0.468627	0.128724	-0.0212477	-0.0149438	0.55964	0.981987	0.49501	TRUE	0	0.3519	0.440021	0.0549886	16:28566158:G:T	16	28554837	G	T	1.913e-08	0.800022	rs151180	chr16:28319647-28990139	CCDC101	0	intronic	6.882	1f	1	2	1	0	0	0	0	.	Foxa_disc4;STAT_disc5;Sox_1;Sox_10;Sox_13;Sox_14;Sox_15;Sox_16;Sox_18;Sox_19;Sox_2;Sox_7	TssAFlnk	0.00371826	0.00362791	0.00363022	OT348	1452	7	OT348	Drinks per week	Alcohol Drinking	D000428	414343			EUR	SSGAC	BioRxiv_261081	2018	65	11463529	6367	https://www.thessgac.org		0.0036588	0	0	0	0	0	0	0	0	0	0	0	0	0	0	0	0	0	0	0	0	0	0	0	0	0	0	0	0	FALSE
DrinksPerWeek	Other	rs4788077	Ctx-EXC	0.0627334	0.000355324	0.078164	0.000592207	-0.0154306	-0.000236883	0.967998	0.981987	0.477046	FALSE	0	0.3161	0.427813	0.0492326	16:28569764:C:G	16	28558443	C	G	1.24e-09	0.839687	rs153106	chr16:28319647-28990139	CCDC101	0	intronic	1.555	5	4	5	1	0	0	0	0	.	GATA_known3;Mef2_known5;ZID																									0	0	0	0	0	0	0	0	0	0	0	0	0	0	0	0	0	0	0	0	0	0	0	0	0	0	0	0	FALSE
DrinksPerWeek	Other	rs4788077	Cpu-D1	0.0894359	0.00192872	0.104898	0.00289308	-0.0154625	-0.000964361	0.948737	0.981987	0.477046	FALSE	0	0.3161	0.439279	0.0377671	16:28569764:C:G	16	28558443	C	G	1.24e-09	0.839687	rs153106	chr16:28319647-28990139	CCDC101	0	intronic	1.555	5	4	5	1	0	0	0	0	.	GATA_known3;Mef2_known5;ZID																									0	0	0	0	0	0	0	0	0	0	0	0	0	0	0	0	0	0	0	0	0	0	0	0	0	0	0	0	FALSE
DrinksPerWeek	Other	rs4788077	Nac-D1	0.0884992	0.00431203	0.0941655	0.00490004	-0.00566632	-0.000588005	0.954444	0.981987	0.477046	FALSE	0	0.3161	0.444925	0.0321208	16:28569764:C:G	16	28558443	C	G	1.24e-09	0.839687	rs153106	chr16:28319647-28990139	CCDC101	0	intronic	1.555	5	4	5	1	0	0	0	0	.	GATA_known3;Mef2_known5;ZID																									0	0	0	0	0	0	0	0	0	0	0	0	0	0	0	0	0	0	0	0	0	0	0	0	0	0	0	0	FALSE
DrinksPerWeek	Other	rs4788077	Cpu-D2	0.127236	0.00586984	0.138186	0.00728806	-0.0109502	-0.00141822	0.945457	0.981987	0.477046	FALSE	0	0.3161	0.439367	0.0376785	16:28569764:C:G	16	28558443	C	G	1.24e-09	0.839687	rs153106	chr16:28319647-28990139	CCDC101	0	intronic	1.555	5	4	5	1	0	0	0	0	.	GATA_known3;Mef2_known5;ZID																									0	0	0	0	0	0	0	0	0	0	0	0	0	0	0	0	0	0	0	0	0	0	0	0	0	0	0	0	FALSE
DrinksPerWeek	Other	rs4788077	Nac-D2	0.109225	0.00424147	0.127633	0.00601697	-0.0184084	-0.0017755	0.924575	0.981987	0.477046	FALSE	0	0.3161	0.440021	0.0370246	16:28569764:C:G	16	28558443	C	G	1.24e-09	0.839687	rs153106	chr16:28319647-28990139	CCDC101	0	intronic	1.555	5	4	5	1	0	0	0	0	.	GATA_known3;Mef2_known5;ZID																									0	0	0	0	0	0	0	0	0	0	0	0	0	0	0	0	0	0	0	0	0	0	0	0	0	0	0	0	FALSE
DrinksPerWeek	Other	rs56272201	Ctx-EXC	0.314821	0.0228296	0.367593	0.0367464	-0.0527723	-0.0139169	0.584272	0.981987	0.443114	FALSE	0	0.3161	0.427813	0.0153005	16:28580685:A:G	16	28569364	G	A	1.68e-09	0.839687	rs153106	chr16:28319647-28990139	CCDC101	0	intronic	8.285	7	5	5	1	0	0	0	0	.	.	Enh																								0	0	0	0	0	0	0	0	0	0	0	0	0	0	0	0	0	0	0	0	0	0	0	0	0	0	0	0	FALSE
DrinksPerWeek	Other	rs56272201	Cpu-D1	0.124668	0.00389937	0.154226	0.00645702	-0.0295584	-0.00255765	0.906158	0.981987	0.443114	FALSE	0	0.3161	0.439279	0.003835	16:28580685:A:G	16	28569364	G	A	1.68e-09	0.839687	rs153106	chr16:28319647-28990139	CCDC101	0	intronic	8.285	7	5	5	1	0	0	0	0	.	.	Enh																								0	0	0	0	0	0	0	0	0	0	0	0	0	0	0	0	0	0	0	0	0	0	0	0	0	0	0	0	FALSE
DrinksPerWeek	Other	rs56272201	Nac-D1	0.149089	0.0128871	0.189949	0.0229322	-0.0408603	-0.0100451	0.688814	0.981987	0.443114	FALSE	0	0.3161	0.444925	0.00181132	16:28580685:A:G	16	28569364	G	A	1.68e-09	0.839687	rs153106	chr16:28319647-28990139	CCDC101	0	intronic	8.285	7	5	5	1	0	0	0	0	.	.	Enh																								0	0	0	0	0	0	0	0	0	0	0	0	0	0	0	0	0	0	0	0	0	0	0	0	0	0	0	0	FALSE
DrinksPerWeek	Other	rs56272201	Cpu-D2	0.225201	0.0223369	0.277782	0.0364797	-0.0525807	-0.0141428	0.631466	0.981987	0.443114	FALSE	0	0.3161	0.439367	0.00374633	16:28580685:A:G	16	28569364	G	A	1.68e-09	0.839687	rs153106	chr16:28319647-28990139	CCDC101	0	intronic	8.285	7	5	5	1	0	0	0	0	.	.	Enh																								0	0	0	0	0	0	0	0	0	0	0	0	0	0	0	0	0	0	0	0	0	0	0	0	0	0	0	0	FALSE
DrinksPerWeek	Other	rs56272201	Nac-D2	0.233535	0.0242651	0.259065	0.0308739	-0.0255304	-0.0066088	0.784049	0.981987	0.443114	FALSE	0	0.3161	0.440021	0.00309243	16:28580685:A:G	16	28569364	G	A	1.68e-09	0.839687	rs153106	chr16:28319647-28990139	CCDC101	0	intronic	8.285	7	5	5	1	0	0	0	0	.	.	Enh																								0	0	0	0	0	0	0	0	0	0	0	0	0	0	0	0	0	0	0	0	0	0	0	0	0	0	0	0	FALSE
DrinksPerWeek	Other	rs56396270	Ctx-EXC	0.0946263	0.000799479	0.0863879	0.000710648	0.00823839	8.8831e-05	0.972374	0.981987	0.457086	FALSE	0	0.3171	0.427813	0.0292725	16:28580829:C:T	16	28569508	T	C	1.1e-09	0.843056	rs153106	chr16:28319647-28990139	CCDC101	0	intronic	0.201	7	1	5	1	0	0	0	0	.	ERalpha-a_known4;NRSF_disc4	TssA																								0	0	0	0	0	0	0	0	0	0	0	0	0	0	0	0	0	0	0	0	0	0	0	0	0	0	0	0	FALSE
DrinksPerWeek	Other	rs56396270	Cpu-D1	0.0802166	0.00134172	0.0745985	0.00125786	0.00561812	8.38574e-05	0.972339	0.981987	0.457086	FALSE	0	0.3171	0.439279	0.0178071	16:28580829:C:T	16	28569508	T	C	1.1e-09	0.843056	rs153106	chr16:28319647-28990139	CCDC101	0	intronic	0.201	7	1	5	1	0	0	0	0	.	ERalpha-a_known4;NRSF_disc4	TssA																								0	0	0	0	0	0	0	0	0	0	0	0	0	0	0	0	0	0	0	0	0	0	0	0	0	0	0	0	FALSE
DrinksPerWeek	Other	rs56396270	Nac-D1	0.0820446	0.00367503	0.074656	0.00308702	0.00738863	0.000588005	0.954444	0.981987	0.457086	FALSE	0	0.3171	0.444925	0.0121607	16:28580829:C:T	16	28569508	T	C	1.1e-09	0.843056	rs153106	chr16:28319647-28990139	CCDC101	0	intronic	0.201	7	1	5	1	0	0	0	0	.	ERalpha-a_known4;NRSF_disc4	TssA																								0	0	0	0	0	0	0	0	0	0	0	0	0	0	0	0	0	0	0	0	0	0	0	0	0	0	0	0	FALSE
DrinksPerWeek	Other	rs56396270	Cpu-D2	0.0708353	0.00161519	0.056634	0.000866688	0.0142013	0.000748503	0.962698	0.981987	0.457086	FALSE	0	0.3171	0.439367	0.0177184	16:28580829:C:T	16	28569508	T	C	1.1e-09	0.843056	rs153106	chr16:28319647-28990139	CCDC101	0	intronic	0.201	7	1	5	1	0	0	0	0	.	ERalpha-a_known4;NRSF_disc4	TssA																								0	0	0	0	0	0	0	0	0	0	0	0	0	0	0	0	0	0	0	0	0	0	0	0	0	0	0	0	FALSE
DrinksPerWeek	Other	rs56396270	Nac-D2	0.11492	0.00473466	0.114126	0.00463602	0.000794139	9.86388e-05	0.974121	0.981987	0.457086	FALSE	0	0.3171	0.440021	0.0170645	16:28580829:C:T	16	28569508	T	C	1.1e-09	0.843056	rs153106	chr16:28319647-28990139	CCDC101	0	intronic	0.201	7	1	5	1	0	0	0	0	.	ERalpha-a_known4;NRSF_disc4	TssA																								0	0	0	0	0	0	0	0	0	0	0	0	0	0	0	0	0	0	0	0	0	0	0	0	0	0	0	0	FALSE
DrinksPerWeek	Other	rs62034355	Ctx-EXC	0.0835763	0.000651427	0.146937	0.00304986	-0.0633611	-0.00239844	0.904297	0.981987	0.526946	FALSE	0	0.3161	0.427813	0.0991328	16:28581038:C:G	16	28569717	C	G	1.37e-09	0.839687	rs153106	chr16:28319647-28990139	CCDC101	0	intronic	7.644	6	1	5	1	0	0	0	0	.	GATA_known2;Sox_4;TCF4_known1;TCF4_known2	Enh																								0	0	0	0	0	0	0	0	0	0	0	0	0	0	0	0	0	0	0	0	0	0	0	0	0	0	0	0	FALSE
DrinksPerWeek	Other	rs62034355	Cpu-D1	0.148953	0.00574423	0.146812	0.00561845	0.00214093	0.000125786	0.971214	0.981987	0.526946	FALSE	0	0.3161	0.439279	0.0876673	16:28581038:C:G	16	28569717	C	G	1.37e-09	0.839687	rs153106	chr16:28319647-28990139	CCDC101	0	intronic	7.644	6	1	5	1	0	0	0	0	.	GATA_known2;Sox_4;TCF4_known1;TCF4_known2	Enh																								0	0	0	0	0	0	0	0	0	0	0	0	0	0	0	0	0	0	0	0	0	0	0	0	0	0	0	0	FALSE
DrinksPerWeek	Other	rs62034355	Nac-D1	0.222797	0.0323893	0.228576	0.0342513	-0.00577965	-0.00186201	0.917662	0.981987	0.526946	FALSE	0	0.3161	0.444925	0.082021	16:28581038:C:G	16	28569717	C	G	1.37e-09	0.839687	rs153106	chr16:28319647-28990139	CCDC101	0	intronic	7.644	6	1	5	1	0	0	0	0	.	GATA_known2;Sox_4;TCF4_known1;TCF4_known2	Enh																								0	0	0	0	0	0	0	0	0	0	0	0	0	0	0	0	0	0	0	0	0	0	0	0	0	0	0	0	FALSE
DrinksPerWeek	Other	rs62034355	Cpu-D2	0.210726	0.018555	0.209924	0.0184368	0.000802672	0.000118185	0.978941	0.981987	0.526946	FALSE	0	0.3161	0.439367	0.0875787	16:28581038:C:G	16	28569717	C	G	1.37e-09	0.839687	rs153106	chr16:28319647-28990139	CCDC101	0	intronic	7.644	6	1	5	1	0	0	0	0	.	GATA_known2;Sox_4;TCF4_known1;TCF4_known2	Enh																								0	0	0	0	0	0	0	0	0	0	0	0	0	0	0	0	0	0	0	0	0	0	0	0	0	0	0	0	FALSE
DrinksPerWeek	Other	rs62034355	Nac-D2	0.224839	0.0219471	0.224937	0.0219964	-9.8046e-05	-4.93194e-05	0.97558	0.981987	0.526946	FALSE	0	0.3161	0.440021	0.0869248	16:28581038:C:G	16	28569717	C	G	1.37e-09	0.839687	rs153106	chr16:28319647-28990139	CCDC101	0	intronic	7.644	6	1	5	1	0	0	0	0	.	GATA_known2;Sox_4;TCF4_known1;TCF4_known2	Enh																								0	0	0	0	0	0	0	0	0	0	0	0	0	0	0	0	0	0	0	0	0	0	0	0	0	0	0	0	FALSE
DrinksPerWeek	Other	rs112191041	Ctx-EXC	0.497985	0.0968258	0.517282	0.110772	-0.0192966	-0.0139465	0.583519	0.981987	0.49501	FALSE	0	0.326	0.427813	0.0671967	16:28583362:A:G	16	28572041	G	A	6.13e-10	0.883558	rs153106	chr16:28319647-28990139	CCDC101	0	intronic	3.095	6	5	5	1	0	0	0	0	.	CEBPA_2;CEBPB_known5;CEBPD;Zbtb3	Enh																								0	0	0	0	0	0	0	0	0	0	0	0	0	0	0	0	0	0	0	0	0	0	0	0	0	0	0	0	FALSE
DrinksPerWeek	Other	rs112191041	Cpu-D1	0.501267	0.14608	0.52165	0.163606	-0.0203827	-0.0175262	0.53435	0.981987	0.49501	FALSE	0	0.326	0.439279	0.0557312	16:28583362:A:G	16	28572041	G	A	6.13e-10	0.883558	rs153106	chr16:28319647-28990139	CCDC101	0	intronic	3.095	6	5	5	1	0	0	0	0	.	CEBPA_2;CEBPB_known5;CEBPD;Zbtb3	Enh																								0	0	0	0	0	0	0	0	0	0	0	0	0	0	0	0	0	0	0	0	0	0	0	0	0	0	0	0	FALSE
DrinksPerWeek	Other	rs112191041	Nac-D1	0.52133	0.227411	0.535237	0.243287	-0.0139069	-0.0158761	0.540431	0.981987	0.49501	FALSE	0	0.326	0.444925	0.0500849	16:28583362:A:G	16	28572041	G	A	6.13e-10	0.883558	rs153106	chr16:28319647-28990139	CCDC101	0	intronic	3.095	6	5	5	1	0	0	0	0	.	CEBPA_2;CEBPB_known5;CEBPD;Zbtb3	Enh																								0	0	0	0	0	0	0	0	0	0	0	0	0	0	0	0	0	0	0	0	0	0	0	0	0	0	0	0	FALSE
DrinksPerWeek	Other	rs112191041	Cpu-D2	0.412644	0.0988024	0.429081	0.109715	-0.0164363	-0.0109124	0.707467	0.981987	0.49501	FALSE	0	0.326	0.439367	0.0556425	16:28583362:A:G	16	28572041	G	A	6.13e-10	0.883558	rs153106	chr16:28319647-28990139	CCDC101	0	intronic	3.095	6	5	5	1	0	0	0	0	.	CEBPA_2;CEBPB_known5;CEBPD;Zbtb3	Enh																								0	0	0	0	0	0	0	0	0	0	0	0	0	0	0	0	0	0	0	0	0	0	0	0	0	0	0	0	FALSE
DrinksPerWeek	Other	rs112191041	Nac-D2	0.473528	0.132817	0.485481	0.14204	-0.0119525	-0.00922273	0.710596	0.981987	0.49501	FALSE	0	0.326	0.440021	0.0549886	16:28583362:A:G	16	28572041	G	A	6.13e-10	0.883558	rs153106	chr16:28319647-28990139	CCDC101	0	intronic	3.095	6	5	5	1	0	0	0	0	.	CEBPA_2;CEBPB_known5;CEBPD;Zbtb3	Enh																								0	0	0	0	0	0	0	0	0	0	0	0	0	0	0	0	0	0	0	0	0	0	0	0	0	0	0	0	FALSE
AgeOfInitiation	Other	rs389265	Ctx-EXC	0.383547	0.041336	0.396414	0.0458072	-0.0128673	-0.00447116	0.843782	0.981987	0.305389	FALSE	0	0.2644	0.427813	0.122424	17:31542491:C:T	17	33215473	C	T	1.79e-07	0.801408	rs319748	chr17:33212125-33244810	ASIC2	0	intronic	6.717	6	5	14	1	0	0	0	0	.	Sox_3	Enh																								0	0	0	0	0	0	0	0	0	0	0	0	0	0	0	0	0	0	0	0	0	0	0	0	0	0	0	0	FALSE
AgeOfInitiation	Other	rs389265	Cpu-D1	0.378637	0.0644444	0.426799	0.0903983	-0.0481622	-0.0259539	0.36554	0.981987	0.305389	FALSE	0	0.2644	0.439279	0.13389	17:31542491:C:T	17	33215473	C	T	1.79e-07	0.801408	rs319748	chr17:33212125-33244810	ASIC2	0	intronic	6.717	6	5	14	1	0	0	0	0	.	Sox_3	Enh																								0	0	0	0	0	0	0	0	0	0	0	0	0	0	0	0	0	0	0	0	0	0	0	0	0	0	0	0	FALSE
AgeOfInitiation	Other	rs389265	Nac-D1	0.318415	0.0704626	0.350714	0.0862897	-0.0322989	-0.0158271	0.541609	0.981987	0.305389	FALSE	0	0.2644	0.444925	0.139536	17:31542491:C:T	17	33215473	C	T	1.79e-07	0.801408	rs319748	chr17:33212125-33244810	ASIC2	0	intronic	6.717	6	5	14	1	0	0	0	0	.	Sox_3	Enh																								0	0	0	0	0	0	0	0	0	0	0	0	0	0	0	0	0	0	0	0	0	0	0	0	0	0	0	0	FALSE
AgeOfInitiation	Other	rs389265	Cpu-D2	0.37845	0.0789868	0.41836	0.102427	-0.0399102	-0.02344	0.435306	0.981987	0.305389	FALSE	0	0.2644	0.439367	0.133978	17:31542491:C:T	17	33215473	C	T	1.79e-07	0.801408	rs319748	chr17:33212125-33244810	ASIC2	0	intronic	6.717	6	5	14	1	0	0	0	0	.	Sox_3	Enh																								0	0	0	0	0	0	0	0	0	0	0	0	0	0	0	0	0	0	0	0	0	0	0	0	0	0	0	0	FALSE
AgeOfInitiation	Other	rs389265	Nac-D2	0.428847	0.102387	0.467215	0.127885	-0.0383685	-0.0254981	0.329525	0.981987	0.305389	FALSE	0	0.2644	0.440021	0.134632	17:31542491:C:T	17	33215473	C	T	1.79e-07	0.801408	rs319748	chr17:33212125-33244810	ASIC2	0	intronic	6.717	6	5	14	1	0	0	0	0	.	Sox_3	Enh																								0	0	0	0	0	0	0	0	0	0	0	0	0	0	0	0	0	0	0	0	0	0	0	0	0	0	0	0	FALSE
DrinksPerWeek	Other	rs111693583	Ctx-EXC	0.183254	0.00506337	0.172285	0.00414545	0.0109688	0.00091792	0.947887	0.981987	0.56487	FALSE	0	0.326	0.427813	0.137057	16:28583610:C:T	16	28572289	T	C	6.14e-10	0.883558	rs153106	chr16:28319647-28990139	CCDC101	0	intronic	3.616	7	5	5	1	0	0	0	0	.	Arid5b;HMG-IY_2	Enh																								0	0	0	0	0	0	0	0	0	0	0	0	0	0	0	0	0	0	0	0	0	0	0	0	0	0	0	0	FALSE
DrinksPerWeek	Other	rs111693583	Cpu-D1	0.287395	0.0297694	0.255745	0.0229769	0.0316498	0.00679245	0.794609	0.981987	0.56487	FALSE	0	0.326	0.439279	0.125591	16:28583610:C:T	16	28572289	T	C	6.14e-10	0.883558	rs153106	chr16:28319647-28990139	CCDC101	0	intronic	3.616	7	5	5	1	0	0	0	0	.	Arid5b;HMG-IY_2	Enh																								0	0	0	0	0	0	0	0	0	0	0	0	0	0	0	0	0	0	0	0	0	0	0	0	0	0	0	0	FALSE
DrinksPerWeek	Other	rs111693583	Nac-D1	0.303472	0.0628675	0.277026	0.0519894	0.0264458	0.0108781	0.666681	0.981987	0.56487	FALSE	0	0.326	0.444925	0.119945	16:28583610:C:T	16	28572289	T	C	6.14e-10	0.883558	rs153106	chr16:28319647-28990139	CCDC101	0	intronic	3.616	7	5	5	1	0	0	0	0	.	Arid5b;HMG-IY_2	Enh																								0	0	0	0	0	0	0	0	0	0	0	0	0	0	0	0	0	0	0	0	0	0	0	0	0	0	0	0	FALSE
DrinksPerWeek	Other	rs111693583	Cpu-D2	0.263843	0.0322644	0.233349	0.0244248	0.0304946	0.00783958	0.782588	0.981987	0.56487	FALSE	0	0.326	0.439367	0.125503	16:28583610:C:T	16	28572289	T	C	6.14e-10	0.883558	rs153106	chr16:28319647-28990139	CCDC101	0	intronic	3.616	7	5	5	1	0	0	0	0	.	Arid5b;HMG-IY_2	Enh																								0	0	0	0	0	0	0	0	0	0	0	0	0	0	0	0	0	0	0	0	0	0	0	0	0	0	0	0	FALSE
DrinksPerWeek	Other	rs111693583	Nac-D2	0.296501	0.0417242	0.262792	0.031811	0.0337085	0.0099132	0.691603	0.981987	0.56487	FALSE	0	0.326	0.440021	0.124849	16:28583610:C:T	16	28572289	T	C	6.14e-10	0.883558	rs153106	chr16:28319647-28990139	CCDC101	0	intronic	3.616	7	5	5	1	0	0	0	0	.	Arid5b;HMG-IY_2	Enh																								0	0	0	0	0	0	0	0	0	0	0	0	0	0	0	0	0	0	0	0	0	0	0	0	0	0	0	0	FALSE
DrinksPerWeek	Other	rs56209193	Ctx-EXC	0.426114	0.0584804	0.425288	0.0581251	0.00082575	0.000355324	0.964499	0.981987	0.516966	FALSE	0	0.326	0.427813	0.0891528	16:28585636:C:T	16	28574315	T	C	5.16e-10	0.883558	rs153106	chr16:28319647-28990139	CCDC101	0	intronic	0.58	6	4	5	1	0	0	0	0	.	BDP1_disc1;Gcm1;INSM1;Nrf1_known1	Enh																								0	0	0	0	0	0	0	0	0	0	0	0	0	0	0	0	0	0	0	0	0	0	0	0	0	0	0	0	FALSE
DrinksPerWeek	Other	rs56209193	Cpu-D1	0.359062	0.0555975	0.397958	0.072369	-0.0388962	-0.0167715	0.55118	0.981987	0.516966	FALSE	0	0.326	0.439279	0.0776873	16:28585636:C:T	16	28574315	T	C	5.16e-10	0.883558	rs153106	chr16:28319647-28990139	CCDC101	0	intronic	0.58	6	4	5	1	0	0	0	0	.	BDP1_disc1;Gcm1;INSM1;Nrf1_known1	Enh																								0	0	0	0	0	0	0	0	0	0	0	0	0	0	0	0	0	0	0	0	0	0	0	0	0	0	0	0	FALSE
DrinksPerWeek	Other	rs56209193	Nac-D1	0.433911	0.142297	0.462898	0.168806	-0.028987	-0.0265092	0.318185	0.981987	0.516966	FALSE	0	0.326	0.444925	0.072041	16:28585636:C:T	16	28574315	T	C	5.16e-10	0.883558	rs153106	chr16:28319647-28990139	CCDC101	0	intronic	0.58	6	4	5	1	0	0	0	0	.	BDP1_disc1;Gcm1;INSM1;Nrf1_known1	Enh																								0	0	0	0	0	0	0	0	0	0	0	0	0	0	0	0	0	0	0	0	0	0	0	0	0	0	0	0	FALSE
DrinksPerWeek	Other	rs56209193	Cpu-D2	0.325534	0.052671	0.384365	0.0817838	-0.0588313	-0.0291128	0.335302	0.981987	0.516966	FALSE	0	0.326	0.439367	0.0775986	16:28585636:C:T	16	28574315	T	C	5.16e-10	0.883558	rs153106	chr16:28319647-28990139	CCDC101	0	intronic	0.58	6	4	5	1	0	0	0	0	.	BDP1_disc1;Gcm1;INSM1;Nrf1_known1	Enh																								0	0	0	0	0	0	0	0	0	0	0	0	0	0	0	0	0	0	0	0	0	0	0	0	0	0	0	0	FALSE
DrinksPerWeek	Other	rs56209193	Nac-D2	0.305538	0.0451766	0.353755	0.0638686	-0.0482166	-0.018692	0.469998	0.981987	0.516966	FALSE	0	0.326	0.440021	0.0769447	16:28585636:C:T	16	28574315	T	C	5.16e-10	0.883558	rs153106	chr16:28319647-28990139	CCDC101	0	intronic	0.58	6	4	5	1	0	0	0	0	.	BDP1_disc1;Gcm1;INSM1;Nrf1_known1	Enh																								0	0	0	0	0	0	0	0	0	0	0	0	0	0	0	0	0	0	0	0	0	0	0	0	0	0	0	0	FALSE
DrinksPerWeek	Other	rs7193402	Ctx-EXC	0.63039	0.227763	0.61719	0.210441	0.0132002	0.017322	0.500715	0.981987	0.449102	FALSE	0	0.3171	0.427813	0.0212885	16:28586127:C:T	16	28574806	C	T	1.79e-09	0.843056	rs153106	chr16:28319647-28990139	CCDC101	0	intronic	5.292	1f	4	5	1	0	0	0	0	.	.	Enh																								0	0	0	0	0	0	0	0	0	0	0	0	0	0	0	0	0	0	0	0	0	0	0	0	0	0	0	0	FALSE
DrinksPerWeek	Other	rs7193402	Cpu-D1	0.439707	0.0987002	0.423265	0.0877987	0.0164416	0.0109015	0.690229	0.981987	0.449102	FALSE	0	0.3171	0.439279	0.00982303	16:28586127:C:T	16	28574806	C	T	1.79e-09	0.843056	rs153106	chr16:28319647-28990139	CCDC101	0	intronic	5.292	1f	4	5	1	0	0	0	0	.	.	Enh																								0	0	0	0	0	0	0	0	0	0	0	0	0	0	0	0	0	0	0	0	0	0	0	0	0	0	0	0	FALSE
DrinksPerWeek	Other	rs7193402	Nac-D1	0.438409	0.146462	0.443813	0.151901	-0.00540359	-0.00543904	0.815573	0.981987	0.449102	FALSE	0	0.3171	0.444925	0.0041767	16:28586127:C:T	16	28574806	C	T	1.79e-09	0.843056	rs153106	chr16:28319647-28990139	CCDC101	0	intronic	5.292	1f	4	5	1	0	0	0	0	.	.	Enh																								0	0	0	0	0	0	0	0	0	0	0	0	0	0	0	0	0	0	0	0	0	0	0	0	0	0	0	0	FALSE
DrinksPerWeek	Other	rs7193402	Cpu-D2	0.370835	0.0745745	0.365428	0.0716987	0.0054066	0.00287583	0.908031	0.981987	0.449102	FALSE	0	0.3171	0.439367	0.00973435	16:28586127:C:T	16	28574806	C	T	1.79e-09	0.843056	rs153106	chr16:28319647-28990139	CCDC101	0	intronic	5.292	1f	4	5	1	0	0	0	0	.	.	Enh																								0	0	0	0	0	0	0	0	0	0	0	0	0	0	0	0	0	0	0	0	0	0	0	0	0	0	0	0	FALSE
DrinksPerWeek	Other	rs7193402	Nac-D2	0.407929	0.0909943	0.388316	0.0798974	0.0196133	0.0110969	0.659496	0.981987	0.449102	FALSE	0	0.3171	0.440021	0.00908046	16:28586127:C:T	16	28574806	C	T	1.79e-09	0.843056	rs153106	chr16:28319647-28990139	CCDC101	0	intronic	5.292	1f	4	5	1	0	0	0	0	.	.	Enh																								0	0	0	0	0	0	0	0	0	0	0	0	0	0	0	0	0	0	0	0	0	0	0	0	0	0	0	0	FALSE
DrinksPerWeek	Other	rs62034358	Ctx-EXC	0.236263	0.0100675	0.21753	0.00778752	0.0187332	0.00228	0.907775	0.981987	0.427146	FALSE	0	0.3171	0.427813	0.000667586	16:28587597:G:T	16	28576276	T	G	1.01e-09	0.843056	rs153106	chr16:28319647-28990139	CCDC101	0	intronic	0.062	6	4	5	1	0	0	0	0	.	E2F_known1;E2F_known5;Spz1_1;TATA_disc7;ZNF263_disc1																									0	0	0	0	0	0	0	0	0	0	0	0	0	0	0	0	0	0	0	0	0	0	0	0	0	0	0	0	FALSE
DrinksPerWeek	Other	rs62034358	Cpu-D1	0.180499	0.00985325	0.169012	0.00842767	0.0114876	0.00142558	0.936391	0.981987	0.427146	FALSE	0	0.3171	0.439279	0.0121331	16:28587597:G:T	16	28576276	T	G	1.01e-09	0.843056	rs153106	chr16:28319647-28990139	CCDC101	0	intronic	0.062	6	4	5	1	0	0	0	0	.	E2F_known1;E2F_known5;Spz1_1;TATA_disc7;ZNF263_disc1																									0	0	0	0	0	0	0	0	0	0	0	0	0	0	0	0	0	0	0	0	0	0	0	0	0	0	0	0	FALSE
DrinksPerWeek	Other	rs62034358	Nac-D1	0.204541	0.0270482	0.197198	0.0250882	0.0073436	0.00196002	0.914839	0.981987	0.427146	FALSE	0	0.3171	0.444925	0.0177794	16:28587597:G:T	16	28576276	T	G	1.01e-09	0.843056	rs153106	chr16:28319647-28990139	CCDC101	0	intronic	0.062	6	4	5	1	0	0	0	0	.	E2F_known1;E2F_known5;Spz1_1;TATA_disc7;ZNF263_disc1																									0	0	0	0	0	0	0	0	0	0	0	0	0	0	0	0	0	0	0	0	0	0	0	0	0	0	0	0	FALSE
DrinksPerWeek	Other	rs62034358	Cpu-D2	0.184939	0.0135518	0.166359	0.0109912	0.0185806	0.00256067	0.916109	0.981987	0.427146	FALSE	0	0.3171	0.439367	0.0122217	16:28587597:G:T	16	28576276	T	G	1.01e-09	0.843056	rs153106	chr16:28319647-28990139	CCDC101	0	intronic	0.062	6	4	5	1	0	0	0	0	.	E2F_known1;E2F_known5;Spz1_1;TATA_disc7;ZNF263_disc1																									0	0	0	0	0	0	0	0	0	0	0	0	0	0	0	0	0	0	0	0	0	0	0	0	0	0	0	0	FALSE
DrinksPerWeek	Other	rs62034358	Nac-D2	0.140399	0.00744723	0.126765	0.00601697	0.0136338	0.00143026	0.934758	0.981987	0.427146	FALSE	0	0.3171	0.440021	0.0128756	16:28587597:G:T	16	28576276	T	G	1.01e-09	0.843056	rs153106	chr16:28319647-28990139	CCDC101	0	intronic	0.062	6	4	5	1	0	0	0	0	.	E2F_known1;E2F_known5;Spz1_1;TATA_disc7;ZNF263_disc1																									0	0	0	0	0	0	0	0	0	0	0	0	0	0	0	0	0	0	0	0	0	0	0	0	0	0	0	0	FALSE
DrinksPerWeek	Other	rs112047757	Ctx-EXC	0.029527	2.96103e-05	0.189692	0.00559635	-0.160165	-0.00556674	0.812141	0.981987	0.502994	FALSE	0	0.326	0.427813	0.0751807	16:28590862:C:T	16	28579541	T	C	5.97e-10	0.883558	rs153106	chr16:28319647-28990139	CCDC101	0	intronic	4.879	7	5	5	1	0	0	0	0	.	AP-1_disc3;AP-1_disc9;AP-1_known2;AP-1_known3;AP-1_known4;AP-2_disc1;BAF155_disc1;BATF_disc1;BCL_disc2;Bach1;Bach2;GATA_disc2;GR_disc2;HMGN3_disc1;KAP1_disc1;Maf_disc1;Mef2_disc3;Myc_disc3;NRSF_disc9;PRDM1_disc2;RXRA_disc3;STAT_disc2;TCF4_disc1;p300_disc1																									0	0	0	0	0	0	0	0	0	0	0	0	0	0	0	0	0	0	0	0	0	0	0	0	0	0	0	0	FALSE
DrinksPerWeek	Other	rs112047757	Cpu-D1	0.0488924	0.000587002	0.273409	0.0262474	-0.224516	-0.0256604	0.370794	0.981987	0.502994	FALSE	0	0.326	0.439279	0.0637152	16:28590862:C:T	16	28579541	T	C	5.97e-10	0.883558	rs153106	chr16:28319647-28990139	CCDC101	0	intronic	4.879	7	5	5	1	0	0	0	0	.	AP-1_disc3;AP-1_disc9;AP-1_known2;AP-1_known3;AP-1_known4;AP-2_disc1;BAF155_disc1;BATF_disc1;BCL_disc2;Bach1;Bach2;GATA_disc2;GR_disc2;HMGN3_disc1;KAP1_disc1;Maf_disc1;Mef2_disc3;Myc_disc3;NRSF_disc9;PRDM1_disc2;RXRA_disc3;STAT_disc2;TCF4_disc1;p300_disc1																									0	0	0	0	0	0	0	0	0	0	0	0	0	0	0	0	0	0	0	0	0	0	0	0	0	0	0	0	FALSE
DrinksPerWeek	Other	rs112047757	Cpu-D2	0.138181	0.00728806	0.329697	0.0542862	-0.191516	-0.0469981	0.123188	0.981987	0.502994	FALSE	0	0.326	0.439367	0.0636266	16:28590862:C:T	16	28579541	T	C	5.97e-10	0.883558	rs153106	chr16:28319647-28990139	CCDC101	0	intronic	4.879	7	5	5	1	0	0	0	0	.	AP-1_disc3;AP-1_disc9;AP-1_known2;AP-1_known3;AP-1_known4;AP-2_disc1;BAF155_disc1;BATF_disc1;BCL_disc2;Bach1;Bach2;GATA_disc2;GR_disc2;HMGN3_disc1;KAP1_disc1;Maf_disc1;Mef2_disc3;Myc_disc3;NRSF_disc9;PRDM1_disc2;RXRA_disc3;STAT_disc2;TCF4_disc1;p300_disc1																									0	0	0	0	0	0	0	0	0	0	0	0	0	0	0	0	0	0	0	0	0	0	0	0	0	0	0	0	FALSE
DrinksPerWeek	Other	rs112047757	Nac-D2	0.137291	0.00720063	0.339246	0.0578516	-0.201955	-0.050651	0.0563203	0.981987	0.502994	FALSE	0	0.326	0.440021	0.0629727	16:28590862:C:T	16	28579541	T	C	5.97e-10	0.883558	rs153106	chr16:28319647-28990139	CCDC101	0	intronic	4.879	7	5	5	1	0	0	0	0	.	AP-1_disc3;AP-1_disc9;AP-1_known2;AP-1_known3;AP-1_known4;AP-2_disc1;BAF155_disc1;BATF_disc1;BCL_disc2;Bach1;Bach2;GATA_disc2;GR_disc2;HMGN3_disc1;KAP1_disc1;Maf_disc1;Mef2_disc3;Myc_disc3;NRSF_disc9;PRDM1_disc2;RXRA_disc3;STAT_disc2;TCF4_disc1;p300_disc1																									0	0	0	0	0	0	0	0	0	0	0	0	0	0	0	0	0	0	0	0	0	0	0	0	0	0	0	0	FALSE
DrinksPerWeek	Other	rs112831778	Ctx-EXC	0.122624	0.00156935	0.129193	0.00192467	-0.00656902	-0.000355324	0.964499	0.981987	0.487026	FALSE	0	0.3161	0.427813	0.0592127	16:28590989:C:T	16	28579668	T	C	1.55e-09	0.839687	rs153106	chr16:28319647-28990139	CCDC101	0	intronic	1.945	7	5	5	1	0	0	0	0	.	.																									0	0	0	0	0	0	0	0	0	0	0	0	0	0	0	0	0	0	0	0	0	0	0	0	0	0	0	0	FALSE
DrinksPerWeek	Other	rs112831778	Cpu-D1	0.125126	0.00389937	0.118557	0.00352201	0.0065686	0.000377358	0.964468	0.981987	0.487026	FALSE	0	0.3161	0.439279	0.0477472	16:28590989:C:T	16	28579668	T	C	1.55e-09	0.839687	rs153106	chr16:28319647-28990139	CCDC101	0	intronic	1.945	7	5	5	1	0	0	0	0	.	.																									0	0	0	0	0	0	0	0	0	0	0	0	0	0	0	0	0	0	0	0	0	0	0	0	0	0	0	0	FALSE
DrinksPerWeek	Other	rs112831778	Nac-D1	0.203039	0.0264602	0.202849	0.0264112	0.000189238	4.90004e-05	0.97004	0.981987	0.487026	FALSE	0	0.3161	0.444925	0.0421009	16:28590989:C:T	16	28579668	T	C	1.55e-09	0.839687	rs153106	chr16:28319647-28990139	CCDC101	0	intronic	1.945	7	5	5	1	0	0	0	0	.	.																									0	0	0	0	0	0	0	0	0	0	0	0	0	0	0	0	0	0	0	0	0	0	0	0	0	0	0	0	FALSE
DrinksPerWeek	Other	rs112831778	Cpu-D2	0.181777	0.0130791	0.19531	0.015364	-0.0135326	-0.0022849	0.923184	0.981987	0.487026	FALSE	0	0.3161	0.439367	0.0476585	16:28590989:C:T	16	28579668	T	C	1.55e-09	0.839687	rs153106	chr16:28319647-28990139	CCDC101	0	intronic	1.945	7	5	5	1	0	0	0	0	.	.																									0	0	0	0	0	0	0	0	0	0	0	0	0	0	0	0	0	0	0	0	0	0	0	0	0	0	0	0	FALSE
DrinksPerWeek	Other	rs112831778	Nac-D2	0.212066	0.0195798	0.211171	0.0192839	0.000895582	0.000295916	0.968283	0.981987	0.487026	FALSE	0	0.3161	0.440021	0.0470046	16:28590989:C:T	16	28579668	T	C	1.55e-09	0.839687	rs153106	chr16:28319647-28990139	CCDC101	0	intronic	1.945	7	5	5	1	0	0	0	0	.	.																									0	0	0	0	0	0	0	0	0	0	0	0	0	0	0	0	0	0	0	0	0	0	0	0	0	0	0	0	FALSE
DrinksPerWeek	Other	rs4788074	Ctx-EXC	0.307675	0.0212602	0.281299	0.0164337	0.0263767	0.00482648	0.83349	0.981987	0.467066	FALSE	0	0.3171	0.427813	0.0392526	16:28593597:A:G	16	28582276	A	G	1.15e-09	0.843056	rs153106	chr16:28319647-28990139	CCDC101	0	intronic	2.256	6	4	4	1	0	0	0	0	.	AP-4_1;PRDM1_known1																									0	0	0	0	0	0	0	0	0	0	0	0	0	0	0	0	0	0	0	0	0	0	0	0	0	0	0	0	FALSE
DrinksPerWeek	Other	rs4788074	Cpu-D1	0.272196	0.0259958	0.237203	0.0189099	0.0349927	0.00708595	0.787004	0.981987	0.467066	FALSE	0	0.3171	0.439279	0.0277871	16:28593597:A:G	16	28582276	A	G	1.15e-09	0.843056	rs153106	chr16:28319647-28990139	CCDC101	0	intronic	2.256	6	4	4	1	0	0	0	0	.	AP-4_1;PRDM1_known1																									0	0	0	0	0	0	0	0	0	0	0	0	0	0	0	0	0	0	0	0	0	0	0	0	0	0	0	0	FALSE
DrinksPerWeek	Other	rs4788074	Nac-D1	0.290841	0.0573795	0.277544	0.0521364	0.0132964	0.00524304	0.821102	0.981987	0.467066	FALSE	0	0.3171	0.444925	0.0221408	16:28593597:A:G	16	28582276	A	G	1.15e-09	0.843056	rs153106	chr16:28319647-28990139	CCDC101	0	intronic	2.256	6	4	4	1	0	0	0	0	.	AP-4_1;PRDM1_known1																									0	0	0	0	0	0	0	0	0	0	0	0	0	0	0	0	0	0	0	0	0	0	0	0	0	0	0	0	FALSE
DrinksPerWeek	Other	rs4788074	Cpu-D2	0.267304	0.0334463	0.256267	0.030728	0.011037	0.00271825	0.912069	0.981987	0.467066	FALSE	0	0.3171	0.439367	0.0276984	16:28593597:A:G	16	28582276	A	G	1.15e-09	0.843056	rs153106	chr16:28319647-28990139	CCDC101	0	intronic	2.256	6	4	4	1	0	0	0	0	.	AP-4_1;PRDM1_known1																									0	0	0	0	0	0	0	0	0	0	0	0	0	0	0	0	0	0	0	0	0	0	0	0	0	0	0	0	FALSE
DrinksPerWeek	Other	rs4788074	Nac-D2	0.264489	0.0321562	0.249845	0.0279148	0.0146439	0.00424147	0.852296	0.981987	0.467066	FALSE	0	0.3171	0.440021	0.0270445	16:28593597:A:G	16	28582276	A	G	1.15e-09	0.843056	rs153106	chr16:28319647-28990139	CCDC101	0	intronic	2.256	6	4	4	1	0	0	0	0	.	AP-4_1;PRDM1_known1																									0	0	0	0	0	0	0	0	0	0	0	0	0	0	0	0	0	0	0	0	0	0	0	0	0	0	0	0	FALSE
DrinksPerWeek	Other	rs75539558	Ctx-EXC	0.0426256	0.000148052	0.0297273	2.96103e-05	0.0128983	0.000118441	0.971499	0.981987	0.526946	FALSE	0	0.326	0.427813	0.0991328	16:28595810:C:G	16	28584489	G	C	4.59e-10	0.883558	rs153106	chr16:28319647-28990139	CCDC101	0	intronic	2.308	6	4	5	1	0	0	0	0	.	Mef2_disc1;Mef2_known5;Pou2f2_known2																									0	0	0	0	0	0	0	0	0	0	0	0	0	0	0	0	0	0	0	0	0	0	0	0	0	0	0	0	FALSE
DrinksPerWeek	Other	rs75539558	Cpu-D1	0.208379	0.0143816	0.158878	0.00716981	0.0495014	0.00721174	0.783751	0.981987	0.526946	FALSE	0	0.326	0.439279	0.0876673	16:28595810:C:G	16	28584489	G	C	4.59e-10	0.883558	rs153106	chr16:28319647-28990139	CCDC101	0	intronic	2.308	6	4	5	1	0	0	0	0	.	Mef2_disc1;Mef2_known5;Pou2f2_known2																									0	0	0	0	0	0	0	0	0	0	0	0	0	0	0	0	0	0	0	0	0	0	0	0	0	0	0	0	FALSE
DrinksPerWeek	Other	rs75539558	Nac-D1	0.184382	0.0219032	0.163111	0.0156311	0.0212713	0.00627205	0.792176	0.981987	0.526946	FALSE	0	0.326	0.444925	0.082021	16:28595810:C:G	16	28584489	G	C	4.59e-10	0.883558	rs153106	chr16:28319647-28990139	CCDC101	0	intronic	2.308	6	4	5	1	0	0	0	0	.	Mef2_disc1;Mef2_known5;Pou2f2_known2																									0	0	0	0	0	0	0	0	0	0	0	0	0	0	0	0	0	0	0	0	0	0	0	0	0	0	0	0	FALSE
DrinksPerWeek	Other	rs75539558	Cpu-D2	0.257515	0.030925	0.208836	0.018161	0.0486791	0.0127639	0.663489	0.981987	0.526946	FALSE	0	0.326	0.439367	0.0875787	16:28595810:C:G	16	28584489	G	C	4.59e-10	0.883558	rs153106	chr16:28319647-28990139	CCDC101	0	intronic	2.308	6	4	5	1	0	0	0	0	.	Mef2_disc1;Mef2_known5;Pou2f2_known2																									0	0	0	0	0	0	0	0	0	0	0	0	0	0	0	0	0	0	0	0	0	0	0	0	0	0	0	0	FALSE
DrinksPerWeek	Other	rs75539558	Nac-D2	0.236451	0.0252022	0.204355	0.0180016	0.0320957	0.00720063	0.767222	0.981987	0.526946	FALSE	0	0.326	0.440021	0.0869248	16:28595810:C:G	16	28584489	G	C	4.59e-10	0.883558	rs153106	chr16:28319647-28990139	CCDC101	0	intronic	2.308	6	4	5	1	0	0	0	0	.	Mef2_disc1;Mef2_known5;Pou2f2_known2																									0	0	0	0	0	0	0	0	0	0	0	0	0	0	0	0	0	0	0	0	0	0	0	0	0	0	0	0	FALSE
DrinksPerWeek	Other	rs55792032	Ctx-EXC	0.434949	0.0626851	0.435542	0.0628035	-0.000593022	-0.000118441	0.971499	0.981987	0.538922	FALSE	0	0.326	0.427813	0.111109	16:28599411:A:G	16	28588090	G	A	4.28e-10	0.883558	rs153106	chr16:28319647-28990139	CCDC101	0	intronic	0.754	6	4	4	1	0	0	0	0	.	CACD_2;Klf4;Klf7;SEF-1																									0	0	0	0	0	0	0	0	0	0	0	0	0	0	0	0	0	0	0	0	0	0	0	0	0	0	0	0	FALSE
DrinksPerWeek	Other	rs55792032	Cpu-D1	0.509652	0.15304	0.535132	0.176646	-0.0254796	-0.0236059	0.408872	0.981987	0.538922	FALSE	0	0.326	0.439279	0.0996434	16:28599411:A:G	16	28588090	G	A	4.28e-10	0.883558	rs153106	chr16:28319647-28990139	CCDC101	0	intronic	0.754	6	4	4	1	0	0	0	0	.	CACD_2;Klf4;Klf7;SEF-1																									0	0	0	0	0	0	0	0	0	0	0	0	0	0	0	0	0	0	0	0	0	0	0	0	0	0	0	0	FALSE
DrinksPerWeek	Other	rs55792032	Nac-D1	0.384285	0.107311	0.422353	0.134212	-0.0380679	-0.0269012	0.311334	0.981987	0.538922	FALSE	0	0.326	0.444925	0.0939971	16:28599411:A:G	16	28588090	G	A	4.28e-10	0.883558	rs153106	chr16:28319647-28990139	CCDC101	0	intronic	0.754	6	4	4	1	0	0	0	0	.	CACD_2;Klf4;Klf7;SEF-1																									0	0	0	0	0	0	0	0	0	0	0	0	0	0	0	0	0	0	0	0	0	0	0	0	0	0	0	0	FALSE
DrinksPerWeek	Other	rs55792032	Cpu-D2	0.569895	0.242279	0.596159	0.27671	-0.0262642	-0.0344311	0.256219	0.981987	0.538922	FALSE	0	0.326	0.439367	0.0995547	16:28599411:A:G	16	28588090	G	A	4.28e-10	0.883558	rs153106	chr16:28319647-28990139	CCDC101	0	intronic	0.754	6	4	4	1	0	0	0	0	.	CACD_2;Klf4;Klf7;SEF-1																									0	0	0	0	0	0	0	0	0	0	0	0	0	0	0	0	0	0	0	0	0	0	0	0	0	0	0	0	FALSE
DrinksPerWeek	Other	rs55792032	Nac-D2	0.42414	0.0995265	0.430257	0.103078	-0.00611675	-0.003551	0.872436	0.981987	0.538922	FALSE	0	0.326	0.440021	0.0989008	16:28599411:A:G	16	28588090	G	A	4.28e-10	0.883558	rs153106	chr16:28319647-28990139	CCDC101	0	intronic	0.754	6	4	4	1	0	0	0	0	.	CACD_2;Klf4;Klf7;SEF-1																									0	0	0	0	0	0	0	0	0	0	0	0	0	0	0	0	0	0	0	0	0	0	0	0	0	0	0	0	FALSE
DrinksPerWeek	Other	rs62034359	Ctx-EXC	0.0146459	0	0.0153065	0	-0.000660613	0	0.974999	0.981987	0.493014	FALSE	0	0.3171	0.427813	0.0652007	16:28600091:C:T	16	28588770	T	C	7.92e-10	0.843056	rs153106	chr16:28319647-28990139	CCDC101	0	intronic	0.25	7	4	4	1	0	0	0	0	.	.																									0	0	0	0	0	0	0	0	0	0	0	0	0	0	0	0	0	0	0	0	0	0	0	0	0	0	0	0	FALSE
DrinksPerWeek	Other	rs62034359	Cpu-D1	0.0414769	0.000503145	0.0456333	0.000545073	-0.00415641	-4.19287e-05	0.973463	0.981987	0.493014	FALSE	0	0.3171	0.439279	0.0537352	16:28600091:C:T	16	28588770	T	C	7.92e-10	0.843056	rs153106	chr16:28319647-28990139	CCDC101	0	intronic	0.25	7	4	4	1	0	0	0	0	.	.																									0	0	0	0	0	0	0	0	0	0	0	0	0	0	0	0	0	0	0	0	0	0	0	0	0	0	0	0	FALSE
DrinksPerWeek	Other	rs62034359	Nac-D1	0.0347012	0.000539004	0.0360142	0.000539004	-0.00131299	0	0.971459	0.981987	0.493014	FALSE	0	0.3171	0.444925	0.0480889	16:28600091:C:T	16	28588770	T	C	7.92e-10	0.843056	rs153106	chr16:28319647-28990139	CCDC101	0	intronic	0.25	7	4	4	1	0	0	0	0	.	.																									0	0	0	0	0	0	0	0	0	0	0	0	0	0	0	0	0	0	0	0	0	0	0	0	0	0	0	0	FALSE
DrinksPerWeek	Other	rs62034359	Cpu-D2	0.033081	0.000236369	0.0383303	0.000275764	-0.00524929	-3.93949e-05	0.980972	0.981987	0.493014	FALSE	0	0.3171	0.439367	0.0536465	16:28600091:C:T	16	28588770	T	C	7.92e-10	0.843056	rs153106	chr16:28319647-28990139	CCDC101	0	intronic	0.25	7	4	4	1	0	0	0	0	.	.																									0	0	0	0	0	0	0	0	0	0	0	0	0	0	0	0	0	0	0	0	0	0	0	0	0	0	0	0	FALSE
DrinksPerWeek	Other	rs62034359	Nac-D2	0.043281	0.000591833	0.0490108	0.000739791	-0.00572979	-0.000147958	0.972661	0.981987	0.493014	FALSE	0	0.3171	0.440021	0.0529926	16:28600091:C:T	16	28588770	T	C	7.92e-10	0.843056	rs153106	chr16:28319647-28990139	CCDC101	0	intronic	0.25	7	4	4	1	0	0	0	0	.	.																									0	0	0	0	0	0	0	0	0	0	0	0	0	0	0	0	0	0	0	0	0	0	0	0	0	0	0	0	FALSE
AgeOfInitiation	Other	rs364348	Ctx-EXC	0.579169	0.167061	0.577144	0.165078	0.0020254	0.00198389	0.916479	0.981987	0.461078	FALSE	0	0.2654	0.427813	0.0332645	17:31542766:A:G	17	33215748	A	G	2.24e-07	0.805597	rs319748	chr17:33212125-33244810	ASIC2	0	intronic	8.909	6	5	14	1	0	0	0	0	.	.	Enh																								0	0	0	0	0	0	0	0	0	0	0	0	0	0	0	0	0	0	0	0	0	0	0	0	0	0	0	0	FALSE
AgeOfInitiation	Other	rs364348	Cpu-D1	0.587509	0.236394	0.565651	0.209518	0.0218585	0.0268763	0.349332	0.981987	0.461078	FALSE	0	0.2654	0.439279	0.0217991	17:31542766:A:G	17	33215748	A	G	2.24e-07	0.805597	rs319748	chr17:33212125-33244810	ASIC2	0	intronic	8.909	6	5	14	1	0	0	0	0	.	.	Enh																								0	0	0	0	0	0	0	0	0	0	0	0	0	0	0	0	0	0	0	0	0	0	0	0	0	0	0	0	FALSE
AgeOfInitiation	Other	rs364348	Nac-D1	0.624629	0.362701	0.606026	0.336143	0.0186024	0.0265582	0.317324	0.981987	0.461078	FALSE	0	0.2654	0.444925	0.0161528	17:31542766:A:G	17	33215748	A	G	2.24e-07	0.805597	rs319748	chr17:33212125-33244810	ASIC2	0	intronic	8.909	6	5	14	1	0	0	0	0	.	.	Enh																								0	0	0	0	0	0	0	0	0	0	0	0	0	0	0	0	0	0	0	0	0	0	0	0	0	0	0	0	FALSE
AgeOfInitiation	Other	rs364348	Cpu-D2	0.6343	0.328396	0.602583	0.285731	0.0317171	0.0426647	0.161072	0.981987	0.461078	FALSE	0	0.2654	0.439367	0.0217104	17:31542766:A:G	17	33215748	A	G	2.24e-07	0.805597	rs319748	chr17:33212125-33244810	ASIC2	0	intronic	8.909	6	5	14	1	0	0	0	0	.	.	Enh																								0	0	0	0	0	0	0	0	0	0	0	0	0	0	0	0	0	0	0	0	0	0	0	0	0	0	0	0	FALSE
AgeOfInitiation	Other	rs364348	Nac-D2	0.613205	0.265289	0.613445	0.265536	-0.000239556	-0.000246597	0.969742	0.981987	0.461078	FALSE	0	0.2654	0.440021	0.0210565	17:31542766:A:G	17	33215748	A	G	2.24e-07	0.805597	rs319748	chr17:33212125-33244810	ASIC2	0	intronic	8.909	6	5	14	1	0	0	0	0	.	.	Enh																								0	0	0	0	0	0	0	0	0	0	0	0	0	0	0	0	0	0	0	0	0	0	0	0	0	0	0	0	FALSE
DrinksPerWeek	Other	rs2077031	Ctx-EXC	0.331362	0.0265901	0.385868	0.0424908	-0.054506	-0.0159007	0.534806	0.981987	0.546906	FALSE	0	0.3171	0.427813	0.119093	16:28603168:A:T	16	28591847	A	T	8.16e-10	0.843056	rs153106	chr16:28319647-28990139	CCDC101	56	downstream	0.769	5	4	4	1	0	0	0	0	.	PRDM1_known1;Pax-5_disc4;Pax-5_known2;TCF12_disc5;THAP1_disc1																									0	0	0	0	0	0	0	0	0	0	0	0	0	0	0	0	0	0	0	0	0	0	0	0	0	0	0	0	FALSE
DrinksPerWeek	Other	rs2077031	Cpu-D1	0.393964	0.070566	0.427125	0.090566	-0.0331611	-0.02	0.481066	0.981987	0.546906	FALSE	0	0.3171	0.439279	0.107627	16:28603168:A:T	16	28591847	A	T	8.16e-10	0.843056	rs153106	chr16:28319647-28990139	CCDC101	56	downstream	0.769	5	4	4	1	0	0	0	0	.	PRDM1_known1;Pax-5_disc4;Pax-5_known2;TCF12_disc5;THAP1_disc1																									0	0	0	0	0	0	0	0	0	0	0	0	0	0	0	0	0	0	0	0	0	0	0	0	0	0	0	0	FALSE
DrinksPerWeek	Other	rs2077031	Nac-D1	0.341667	0.0813407	0.357384	0.0910917	-0.015717	-0.00975108	0.696691	0.981987	0.546906	FALSE	0	0.3171	0.444925	0.101981	16:28603168:A:T	16	28591847	A	T	8.16e-10	0.843056	rs153106	chr16:28319647-28990139	CCDC101	56	downstream	0.769	5	4	4	1	0	0	0	0	.	PRDM1_known1;Pax-5_disc4;Pax-5_known2;TCF12_disc5;THAP1_disc1																									0	0	0	0	0	0	0	0	0	0	0	0	0	0	0	0	0	0	0	0	0	0	0	0	0	0	0	0	FALSE
DrinksPerWeek	Other	rs2077031	Cpu-D2	0.420613	0.103648	0.439023	0.116648	-0.0184096	-0.0130003	0.657953	0.981987	0.546906	FALSE	0	0.3171	0.439367	0.107539	16:28603168:A:T	16	28591847	A	T	8.16e-10	0.843056	rs153106	chr16:28319647-28990139	CCDC101	56	downstream	0.769	5	4	4	1	0	0	0	0	.	PRDM1_known1;Pax-5_disc4;Pax-5_known2;TCF12_disc5;THAP1_disc1																									0	0	0	0	0	0	0	0	0	0	0	0	0	0	0	0	0	0	0	0	0	0	0	0	0	0	0	0	FALSE
DrinksPerWeek	Other	rs2077031	Nac-D2	0.316114	0.0486782	0.334032	0.0558296	-0.0179177	-0.00715131	0.76862	0.981987	0.546906	FALSE	0	0.3171	0.440021	0.106885	16:28603168:A:T	16	28591847	A	T	8.16e-10	0.843056	rs153106	chr16:28319647-28990139	CCDC101	56	downstream	0.769	5	4	4	1	0	0	0	0	.	PRDM1_known1;Pax-5_disc4;Pax-5_known2;TCF12_disc5;THAP1_disc1																									0	0	0	0	0	0	0	0	0	0	0	0	0	0	0	0	0	0	0	0	0	0	0	0	0	0	0	0	FALSE
DrinksPerWeek	Other	rs62031560	Ctx-EXC	0.310531	0.0218524	0.29746	0.0192171	0.0130702	0.00263532	0.897346	0.981987	0.51497	FALSE	0	0.326	0.427813	0.0871568	16:28605915:A:T	16	28594594	A	T	5.51e-10	0.883558	rs153106	chr16:28319647-28990139	SULT1A2	0	intronic	2.07	6	5	5	1	0	0	0	0	.	Crx_1;Pitx2																									0	0	0	0	0	0	0	0	0	0	0	0	0	0	0	0	0	0	0	0	0	0	0	0	0	0	0	0	FALSE
DrinksPerWeek	Other	rs62031560	Cpu-D1	0.46825	0.118658	0.475895	0.125157	-0.00764496	-0.00649895	0.802233	0.981987	0.51497	FALSE	0	0.326	0.439279	0.0756913	16:28605915:A:T	16	28594594	A	T	5.51e-10	0.883558	rs153106	chr16:28319647-28990139	SULT1A2	0	intronic	2.07	6	5	5	1	0	0	0	0	.	Crx_1;Pitx2																									0	0	0	0	0	0	0	0	0	0	0	0	0	0	0	0	0	0	0	0	0	0	0	0	0	0	0	0	FALSE
DrinksPerWeek	Other	rs62031560	Nac-D1	0.526555	0.233438	0.537719	0.246031	-0.011163	-0.0125931	0.622033	0.981987	0.51497	FALSE	0	0.326	0.444925	0.070045	16:28605915:A:T	16	28594594	A	T	5.51e-10	0.883558	rs153106	chr16:28319647-28990139	SULT1A2	0	intronic	2.07	6	5	5	1	0	0	0	0	.	Crx_1;Pitx2																									0	0	0	0	0	0	0	0	0	0	0	0	0	0	0	0	0	0	0	0	0	0	0	0	0	0	0	0	FALSE
DrinksPerWeek	Other	rs62031560	Cpu-D2	0.516461	0.182714	0.528645	0.195044	-0.0121845	-0.0123306	0.673685	0.981987	0.51497	FALSE	0	0.326	0.439367	0.0756026	16:28605915:A:T	16	28594594	A	T	5.51e-10	0.883558	rs153106	chr16:28319647-28990139	SULT1A2	0	intronic	2.07	6	5	5	1	0	0	0	0	.	Crx_1;Pitx2																									0	0	0	0	0	0	0	0	0	0	0	0	0	0	0	0	0	0	0	0	0	0	0	0	0	0	0	0	FALSE
DrinksPerWeek	Other	rs62031560	Nac-D2	0.465471	0.126652	0.46424	0.125764	0.00123127	0.000887749	0.950781	0.981987	0.51497	FALSE	0	0.326	0.440021	0.0749487	16:28605915:A:T	16	28594594	A	T	5.51e-10	0.883558	rs153106	chr16:28319647-28990139	SULT1A2	0	intronic	2.07	6	5	5	1	0	0	0	0	.	Crx_1;Pitx2																									0	0	0	0	0	0	0	0	0	0	0	0	0	0	0	0	0	0	0	0	0	0	0	0	0	0	0	0	FALSE
DrinksPerWeek	Other	rs113208333	Ctx-EXC	0.337496	0.0281594	0.319732	0.0237771	0.017764	0.00438233	0.846359	0.981987	0.506986	FALSE	0	0.326	0.427813	0.0791727	16:28606160:G:T	16	28594839	T	G	5.18e-10	0.883558	rs153106	chr16:28319647-28990139	SULT1A2	0	intronic	1.277	5	5	5	1	0	0	0	0	.	ATF3_known8;Zbtb3																									0	0	0	0	0	0	0	0	0	0	0	0	0	0	0	0	0	0	0	0	0	0	0	0	0	0	0	0	FALSE
DrinksPerWeek	Other	rs113208333	Cpu-D1	0.403636	0.0753459	0.398687	0.0727044	0.00494885	0.00264151	0.903924	0.981987	0.506986	FALSE	0	0.326	0.439279	0.0677073	16:28606160:G:T	16	28594839	T	G	5.18e-10	0.883558	rs153106	chr16:28319647-28990139	SULT1A2	0	intronic	1.277	5	5	5	1	0	0	0	0	.	ATF3_known8;Zbtb3																									0	0	0	0	0	0	0	0	0	0	0	0	0	0	0	0	0	0	0	0	0	0	0	0	0	0	0	0	FALSE
DrinksPerWeek	Other	rs113208333	Nac-D1	0.503718	0.208497	0.526002	0.232899	-0.022284	-0.0244022	0.356686	0.981987	0.506986	FALSE	0	0.326	0.444925	0.0620609	16:28606160:G:T	16	28594839	T	G	5.18e-10	0.883558	rs153106	chr16:28319647-28990139	SULT1A2	0	intronic	1.277	5	5	5	1	0	0	0	0	.	ATF3_known8;Zbtb3																									0	0	0	0	0	0	0	0	0	0	0	0	0	0	0	0	0	0	0	0	0	0	0	0	0	0	0	0	FALSE
DrinksPerWeek	Other	rs113208333	Cpu-D2	0.565712	0.236842	0.576978	0.250512	-0.0112659	-0.01367	0.642372	0.981987	0.506986	FALSE	0	0.326	0.439367	0.0676186	16:28606160:G:T	16	28594839	T	G	5.18e-10	0.883558	rs153106	chr16:28319647-28990139	SULT1A2	0	intronic	1.277	5	5	5	1	0	0	0	0	.	ATF3_known8;Zbtb3																									0	0	0	0	0	0	0	0	0	0	0	0	0	0	0	0	0	0	0	0	0	0	0	0	0	0	0	0	FALSE
DrinksPerWeek	Other	rs113208333	Nac-D2	0.455652	0.119008	0.50348	0.15797	-0.0478286	-0.0389623	0.140278	0.981987	0.506986	FALSE	0	0.326	0.440021	0.0669647	16:28606160:G:T	16	28594839	T	G	5.18e-10	0.883558	rs153106	chr16:28319647-28990139	SULT1A2	0	intronic	1.277	5	5	5	1	0	0	0	0	.	ATF3_known8;Zbtb3																									0	0	0	0	0	0	0	0	0	0	0	0	0	0	0	0	0	0	0	0	0	0	0	0	0	0	0	0	FALSE
DrinksPerWeek	Other	rs4149398	Ctx-EXC	0.261229	0.0131766	0.291928	0.0182104	-0.0306991	-0.00503376	0.827499	0.981987	0.580838	FALSE	0	0.3171	0.427813	0.153025	16:28608938:C:G	16	28597617	G	C	8.98e-10	0.843056	rs153106	chr16:28319647-28990139	SULT1A2	507	upstream	0.747	4	2	7	1	0	0	0	0	.	.	Enh																								0	0	0	0	0	0	0	0	0	0	0	0	0	0	0	0	0	0	0	0	0	0	0	0	0	0	0	0	FALSE
DrinksPerWeek	Other	rs4149398	Cpu-D1	0.264055	0.0243606	0.307096	0.036478	-0.043041	-0.0121174	0.660339	0.981987	0.580838	FALSE	0	0.3171	0.439279	0.14156	16:28608938:C:G	16	28597617	G	C	8.98e-10	0.843056	rs153106	chr16:28319647-28990139	SULT1A2	507	upstream	0.747	4	2	7	1	0	0	0	0	.	.	Enh																								0	0	0	0	0	0	0	0	0	0	0	0	0	0	0	0	0	0	0	0	0	0	0	0	0	0	0	0	FALSE
DrinksPerWeek	Other	rs4149398	Nac-D1	0.269285	0.0483144	0.307929	0.0648765	-0.0386437	-0.0165621	0.524082	0.981987	0.580838	FALSE	0	0.3171	0.444925	0.135913	16:28608938:C:G	16	28597617	G	C	8.98e-10	0.843056	rs153106	chr16:28319647-28990139	SULT1A2	507	upstream	0.747	4	2	7	1	0	0	0	0	.	.	Enh																								0	0	0	0	0	0	0	0	0	0	0	0	0	0	0	0	0	0	0	0	0	0	0	0	0	0	0	0	FALSE
DrinksPerWeek	Other	rs4149398	Cpu-D2	0.216134	0.0200914	0.230893	0.0239915	-0.0147592	-0.00390009	0.881848	0.981987	0.580838	FALSE	0	0.3171	0.439367	0.141471	16:28608938:C:G	16	28597617	G	C	8.98e-10	0.843056	rs153106	chr16:28319647-28990139	SULT1A2	507	upstream	0.747	4	2	7	1	0	0	0	0	.	.	Enh																								0	0	0	0	0	0	0	0	0	0	0	0	0	0	0	0	0	0	0	0	0	0	0	0	0	0	0	0	FALSE
DrinksPerWeek	Other	rs4149398	Nac-D2	0.216693	0.0203196	0.232745	0.0240679	-0.0160518	-0.00374827	0.866673	0.981987	0.580838	FALSE	0	0.3171	0.440021	0.140817	16:28608938:C:G	16	28597617	G	C	8.98e-10	0.843056	rs153106	chr16:28319647-28990139	SULT1A2	507	upstream	0.747	4	2	7	1	0	0	0	0	.	.	Enh																								0	0	0	0	0	0	0	0	0	0	0	0	0	0	0	0	0	0	0	0	0	0	0	0	0	0	0	0	FALSE
DrinksPerWeek	Other	rs62031562	Ctx-EXC	0.25789	0.0127324	0.25681	0.0125844	0.00107997	0.000148052	0.970624	0.981987	0.570858	FALSE	0	0.3171	0.427813	0.143045	16:28609329:A:T	16	28598008	T	A	1.14e-09	0.843056	rs153106	chr16:28319647-28990139	SULT1A2	898	upstream	9.775	2b	2	7	1	0	0	0	0	HepG2,FOXA1,HudsonAlpha,None;HepG2,FOXA1,HudsonAlpha,None;HepG2,FOXA2,HudsonAlpha,None;HepG2,HEY1,HudsonAlpha,None;HepG2,HNF4G,HudsonAlpha,None;HepG2,POL2,HudsonAlpha,None;HepG2,POL2,UT-A,None;Osteobl,CTCF,Broad,None	GR_disc6;STAT_known6;STAT_known7	Enh																								0	0	0	0	0	0	0	0	0	0	0	0	0	0	0	0	0	0	0	0	0	0	0	0	0	0	0	0	FALSE
DrinksPerWeek	Other	rs62031562	Cpu-D1	0.466063	0.117233	0.465325	0.116688	0.000738046	0.000545073	0.959972	0.981987	0.570858	FALSE	0	0.3171	0.439279	0.13158	16:28609329:A:T	16	28598008	T	A	1.14e-09	0.843056	rs153106	chr16:28319647-28990139	SULT1A2	898	upstream	9.775	2b	2	7	1	0	0	0	0	HepG2,FOXA1,HudsonAlpha,None;HepG2,FOXA1,HudsonAlpha,None;HepG2,FOXA2,HudsonAlpha,None;HepG2,HEY1,HudsonAlpha,None;HepG2,HNF4G,HudsonAlpha,None;HepG2,POL2,HudsonAlpha,None;HepG2,POL2,UT-A,None;Osteobl,CTCF,Broad,None	GR_disc6;STAT_known6;STAT_known7	Enh																								0	0	0	0	0	0	0	0	0	0	0	0	0	0	0	0	0	0	0	0	0	0	0	0	0	0	0	0	FALSE
DrinksPerWeek	Other	rs62031562	Nac-D1	0.49602	0.200559	0.501678	0.206047	-0.00565787	-0.00548804	0.814192	0.981987	0.570858	FALSE	0	0.3171	0.444925	0.125933	16:28609329:A:T	16	28598008	T	A	1.14e-09	0.843056	rs153106	chr16:28319647-28990139	SULT1A2	898	upstream	9.775	2b	2	7	1	0	0	0	0	HepG2,FOXA1,HudsonAlpha,None;HepG2,FOXA1,HudsonAlpha,None;HepG2,FOXA2,HudsonAlpha,None;HepG2,HEY1,HudsonAlpha,None;HepG2,HNF4G,HudsonAlpha,None;HepG2,POL2,HudsonAlpha,None;HepG2,POL2,UT-A,None;Osteobl,CTCF,Broad,None	GR_disc6;STAT_known6;STAT_known7	Enh																								0	0	0	0	0	0	0	0	0	0	0	0	0	0	0	0	0	0	0	0	0	0	0	0	0	0	0	0	FALSE
DrinksPerWeek	Other	rs62031562	Cpu-D2	0.463326	0.134731	0.458543	0.130752	0.00478365	0.00397888	0.879839	0.981987	0.570858	FALSE	0	0.3171	0.439367	0.131491	16:28609329:A:T	16	28598008	T	A	1.14e-09	0.843056	rs153106	chr16:28319647-28990139	SULT1A2	898	upstream	9.775	2b	2	7	1	0	0	0	0	HepG2,FOXA1,HudsonAlpha,None;HepG2,FOXA1,HudsonAlpha,None;HepG2,FOXA2,HudsonAlpha,None;HepG2,HEY1,HudsonAlpha,None;HepG2,HNF4G,HudsonAlpha,None;HepG2,POL2,HudsonAlpha,None;HepG2,POL2,UT-A,None;Osteobl,CTCF,Broad,None	GR_disc6;STAT_known6;STAT_known7	Enh																								0	0	0	0	0	0	0	0	0	0	0	0	0	0	0	0	0	0	0	0	0	0	0	0	0	0	0	0	FALSE
DrinksPerWeek	Other	rs62031562	Nac-D2	0.508147	0.16157	0.512333	0.164677	-0.00418519	-0.00310712	0.885428	0.981987	0.570858	FALSE	0	0.3171	0.440021	0.130837	16:28609329:A:T	16	28598008	T	A	1.14e-09	0.843056	rs153106	chr16:28319647-28990139	SULT1A2	898	upstream	9.775	2b	2	7	1	0	0	0	0	HepG2,FOXA1,HudsonAlpha,None;HepG2,FOXA1,HudsonAlpha,None;HepG2,FOXA2,HudsonAlpha,None;HepG2,HEY1,HudsonAlpha,None;HepG2,HNF4G,HudsonAlpha,None;HepG2,POL2,HudsonAlpha,None;HepG2,POL2,UT-A,None;Osteobl,CTCF,Broad,None	GR_disc6;STAT_known6;STAT_known7	Enh																								0	0	0	0	0	0	0	0	0	0	0	0	0	0	0	0	0	0	0	0	0	0	0	0	0	0	0	0	FALSE
DrinksPerWeek	Other	rs4788069	Ctx-EXC	0.230512	0.00941608	0.244459	0.0111039	-0.0139472	-0.00168779	0.925192	0.981987	0.463074	FALSE	0	0.334	0.427813	0.0352606	16:28616665:A:C	16	28605344	A	C	5.21e-11	0.872716	rs153106	chr16:28319647-28990139	SULT1A1	237	downstream	0.373	5	4	15	1	0	0	0	0	.	AP-2rep;AP-4_1;Myb_1;Myf_1;SREBP_known1;Sin3Ak-20_disc6;Smad3_1;Smad4;Zbtb3																									0	0	0	0	0	0	0	0	0	0	0	0	0	0	0	0	0	0	0	0	0	0	0	0	0	0	0	0	FALSE
DrinksPerWeek	Other	rs4788069	Cpu-D1	0.131164	0.00415094	0.148828	0.00566038	-0.0176636	-0.00150943	0.934148	0.981987	0.463074	FALSE	0	0.334	0.439279	0.0237951	16:28616665:A:C	16	28605344	A	C	5.21e-11	0.872716	rs153106	chr16:28319647-28990139	SULT1A1	237	downstream	0.373	5	4	15	1	0	0	0	0	.	AP-2rep;AP-4_1;Myb_1;Myf_1;SREBP_known1;Sin3Ak-20_disc6;Smad3_1;Smad4;Zbtb3																									0	0	0	0	0	0	0	0	0	0	0	0	0	0	0	0	0	0	0	0	0	0	0	0	0	0	0	0	FALSE
DrinksPerWeek	Other	rs4788069	Nac-D1	0.181352	0.0211192	0.182716	0.0216092	-0.00136419	-0.000490004	0.957279	0.981987	0.463074	FALSE	0	0.334	0.444925	0.0181488	16:28616665:A:C	16	28605344	A	C	5.21e-11	0.872716	rs153106	chr16:28319647-28990139	SULT1A1	237	downstream	0.373	5	4	15	1	0	0	0	0	.	AP-2rep;AP-4_1;Myb_1;Myf_1;SREBP_known1;Sin3Ak-20_disc6;Smad3_1;Smad4;Zbtb3																									0	0	0	0	0	0	0	0	0	0	0	0	0	0	0	0	0	0	0	0	0	0	0	0	0	0	0	0	FALSE
DrinksPerWeek	Other	rs4788069	Cpu-D2	0.226747	0.0228884	0.261787	0.0317129	-0.0350409	-0.00882446	0.75825	0.981987	0.463074	FALSE	0	0.334	0.439367	0.0237064	16:28616665:A:C	16	28605344	A	C	5.21e-11	0.872716	rs153106	chr16:28319647-28990139	SULT1A1	237	downstream	0.373	5	4	15	1	0	0	0	0	.	AP-2rep;AP-4_1;Myb_1;Myf_1;SREBP_known1;Sin3Ak-20_disc6;Smad3_1;Smad4;Zbtb3																									0	0	0	0	0	0	0	0	0	0	0	0	0	0	0	0	0	0	0	0	0	0	0	0	0	0	0	0	FALSE
DrinksPerWeek	Other	rs4788069	Nac-D2	0.175109	0.0126751	0.19553	0.0160288	-0.0204215	-0.00335372	0.878206	0.981987	0.463074	FALSE	0	0.334	0.440021	0.0230525	16:28616665:A:C	16	28605344	A	C	5.21e-11	0.872716	rs153106	chr16:28319647-28990139	SULT1A1	237	downstream	0.373	5	4	15	1	0	0	0	0	.	AP-2rep;AP-4_1;Myb_1;Myf_1;SREBP_known1;Sin3Ak-20_disc6;Smad3_1;Smad4;Zbtb3																									0	0	0	0	0	0	0	0	0	0	0	0	0	0	0	0	0	0	0	0	0	0	0	0	0	0	0	0	FALSE
DrinksPerWeek	Other	rs79039694	Ctx-EXC	0.242957	0.0109854	0.254945	0.0123475	-0.0119881	-0.00136208	0.934787	0.981987	0.610778	FALSE	0	0.334	0.427813	0.182965	16:28617795:A:G	16	28606474	A	G	7e-11	0.865045	rs153106	chr16:28319647-28990139	SULT1A1	0	intronic	1.822	5	4	15	1	0	0	0	0	.	DMRT5;Pax-5_known3;ZBRK1																									0	0	0	0	0	0	0	0	0	0	0	0	0	0	0	0	0	0	0	0	0	0	0	0	0	0	0	0	FALSE
DrinksPerWeek	Other	rs79039694	Cpu-D1	0.320274	0.0408386	0.309328	0.0373585	0.0109458	0.00348008	0.881622	0.981987	0.610778	FALSE	0	0.334	0.439279	0.1715	16:28617795:A:G	16	28606474	A	G	7e-11	0.865045	rs153106	chr16:28319647-28990139	SULT1A1	0	intronic	1.822	5	4	15	1	0	0	0	0	.	DMRT5;Pax-5_known3;ZBRK1																									0	0	0	0	0	0	0	0	0	0	0	0	0	0	0	0	0	0	0	0	0	0	0	0	0	0	0	0	FALSE
DrinksPerWeek	Other	rs79039694	Nac-D1	0.254635	0.0433163	0.259951	0.0450314	-0.00531543	-0.00171501	0.921899	0.981987	0.610778	FALSE	0	0.334	0.444925	0.165853	16:28617795:A:G	16	28606474	A	G	7e-11	0.865045	rs153106	chr16:28319647-28990139	SULT1A1	0	intronic	1.822	5	4	15	1	0	0	0	0	.	DMRT5;Pax-5_known3;ZBRK1																									0	0	0	0	0	0	0	0	0	0	0	0	0	0	0	0	0	0	0	0	0	0	0	0	0	0	0	0	FALSE
DrinksPerWeek	Other	rs79039694	Cpu-D2	0.239493	0.0263946	0.245882	0.0280886	-0.00638937	-0.00169398	0.938364	0.981987	0.610778	FALSE	0	0.334	0.439367	0.171411	16:28617795:A:G	16	28606474	A	G	7e-11	0.865045	rs153106	chr16:28319647-28990139	SULT1A1	0	intronic	1.822	5	4	15	1	0	0	0	0	.	DMRT5;Pax-5_known3;ZBRK1																									0	0	0	0	0	0	0	0	0	0	0	0	0	0	0	0	0	0	0	0	0	0	0	0	0	0	0	0	FALSE
DrinksPerWeek	Other	rs79039694	Nac-D2	0.37514	0.0749655	0.377229	0.0758039	-0.00208913	-0.00083843	0.952239	0.981987	0.610778	FALSE	0	0.334	0.440021	0.170757	16:28617795:A:G	16	28606474	A	G	7e-11	0.865045	rs153106	chr16:28319647-28990139	SULT1A1	0	intronic	1.822	5	4	15	1	0	0	0	0	.	DMRT5;Pax-5_known3;ZBRK1																									0	0	0	0	0	0	0	0	0	0	0	0	0	0	0	0	0	0	0	0	0	0	0	0	0	0	0	0	FALSE
DrinksPerWeek	Other	rs75301646	Ctx-EXC	0.26835	0.0144202	0.407754	0.0505152	-0.139403	-0.036095	0.170947	0.981987	0.612774	FALSE	0	0.3241	0.427813	0.184961	16:28617885:A:G	16	28606564	A	G	1.39e-09	0.820255	rs153106	chr16:28319647-28990139	SULT1A1	0	intronic	3.246	5	4	15	1	0	0	0	0	.	AP-1_known1;AP-2_disc1;BATF_disc1;Bach1;Bach2;E2A_3;Foxp3;GR_disc2;HMGN3_disc1;Irf_disc2;Maf_known1;Myc_disc3;NRSF_disc9;NRSF_known3;Nrf-2_2;ZEB1_disc1;ZEB1_known5;p300_disc1	Enh																								0	0	0	0	0	0	0	0	0	0	0	0	0	0	0	0	0	0	0	0	0	0	0	0	0	0	0	0	FALSE
DrinksPerWeek	Other	rs75301646	Cpu-D1	0.324831	0.0425157	0.349455	0.0516562	-0.024624	-0.00914046	0.734376	0.981987	0.612774	FALSE	0	0.3241	0.439279	0.173496	16:28617885:A:G	16	28606564	A	G	1.39e-09	0.820255	rs153106	chr16:28319647-28990139	SULT1A1	0	intronic	3.246	5	4	15	1	0	0	0	0	.	AP-1_known1;AP-2_disc1;BATF_disc1;Bach1;Bach2;E2A_3;Foxp3;GR_disc2;HMGN3_disc1;Irf_disc2;Maf_known1;Myc_disc3;NRSF_disc9;NRSF_known3;Nrf-2_2;ZEB1_disc1;ZEB1_known5;p300_disc1	Enh																								0	0	0	0	0	0	0	0	0	0	0	0	0	0	0	0	0	0	0	0	0	0	0	0	0	0	0	0	FALSE
DrinksPerWeek	Other	rs75301646	Nac-D1	0.43201	0.140827	0.459697	0.16616	-0.0276873	-0.0253332	0.339325	0.981987	0.612774	FALSE	0	0.3241	0.444925	0.167849	16:28617885:A:G	16	28606564	A	G	1.39e-09	0.820255	rs153106	chr16:28319647-28990139	SULT1A1	0	intronic	3.246	5	4	15	1	0	0	0	0	.	AP-1_known1;AP-2_disc1;BATF_disc1;Bach1;Bach2;E2A_3;Foxp3;GR_disc2;HMGN3_disc1;Irf_disc2;Maf_known1;Myc_disc3;NRSF_disc9;NRSF_known3;Nrf-2_2;ZEB1_disc1;ZEB1_known5;p300_disc1	Enh																								0	0	0	0	0	0	0	0	0	0	0	0	0	0	0	0	0	0	0	0	0	0	0	0	0	0	0	0	FALSE
DrinksPerWeek	Other	rs75301646	Cpu-D2	0.37708	0.0781989	0.388579	0.0841081	-0.0114991	-0.00590923	0.83089	0.981987	0.612774	FALSE	0	0.3241	0.439367	0.173407	16:28617885:A:G	16	28606564	A	G	1.39e-09	0.820255	rs153106	chr16:28319647-28990139	SULT1A1	0	intronic	3.246	5	4	15	1	0	0	0	0	.	AP-1_known1;AP-2_disc1;BATF_disc1;Bach1;Bach2;E2A_3;Foxp3;GR_disc2;HMGN3_disc1;Irf_disc2;Maf_known1;Myc_disc3;NRSF_disc9;NRSF_known3;Nrf-2_2;ZEB1_disc1;ZEB1_known5;p300_disc1	Enh																								0	0	0	0	0	0	0	0	0	0	0	0	0	0	0	0	0	0	0	0	0	0	0	0	0	0	0	0	FALSE
DrinksPerWeek	Other	rs75301646	Nac-D2	0.421272	0.0976524	0.447839	0.113928	-0.0265662	-0.0162754	0.526867	0.981987	0.612774	FALSE	0	0.3241	0.440021	0.172753	16:28617885:A:G	16	28606564	A	G	1.39e-09	0.820255	rs153106	chr16:28319647-28990139	SULT1A1	0	intronic	3.246	5	4	15	1	0	0	0	0	.	AP-1_known1;AP-2_disc1;BATF_disc1;Bach1;Bach2;E2A_3;Foxp3;GR_disc2;HMGN3_disc1;Irf_disc2;Maf_known1;Myc_disc3;NRSF_disc9;NRSF_known3;Nrf-2_2;ZEB1_disc1;ZEB1_known5;p300_disc1	Enh																								0	0	0	0	0	0	0	0	0	0	0	0	0	0	0	0	0	0	0	0	0	0	0	0	0	0	0	0	FALSE
DrinksPerWeek	Other	rs116840534	Ctx-EXC	0.265258	0.013828	0.265965	0.0139761	-0.000706524	-0.000148052	0.970624	0.981987	0.616766	FALSE	0	0.326	0.427813	0.188953	16:28617890:A:G	16	28606569	G	A	8.86e-10	0.82834	rs153106	chr16:28319647-28990139	SULT1A1	0	intronic	3.678	5	4	15	1	0	0	0	0	.	HEN1_2;Myf_3;NRSF_known3;TCF12_disc3	Enh																								0	0	0	0	0	0	0	0	0	0	0	0	0	0	0	0	0	0	0	0	0	0	0	0	0	0	0	0	FALSE
DrinksPerWeek	Other	rs116840534	Cpu-D1	0.32362	0.0421803	0.338449	0.0473375	-0.0148295	-0.00515723	0.837316	0.981987	0.616766	FALSE	0	0.326	0.439279	0.177488	16:28617890:A:G	16	28606569	G	A	8.86e-10	0.82834	rs153106	chr16:28319647-28990139	SULT1A1	0	intronic	3.678	5	4	15	1	0	0	0	0	.	HEN1_2;Myf_3;NRSF_known3;TCF12_disc3	Enh																								0	0	0	0	0	0	0	0	0	0	0	0	0	0	0	0	0	0	0	0	0	0	0	0	0	0	0	0	FALSE
DrinksPerWeek	Other	rs116840534	Nac-D1	0.438396	0.146462	0.439171	0.147148	-0.000774474	-0.000686005	0.951611	0.981987	0.616766	FALSE	0	0.326	0.444925	0.171841	16:28617890:A:G	16	28606569	G	A	8.86e-10	0.82834	rs153106	chr16:28319647-28990139	SULT1A1	0	intronic	3.678	5	4	15	1	0	0	0	0	.	HEN1_2;Myf_3;NRSF_known3;TCF12_disc3	Enh																								0	0	0	0	0	0	0	0	0	0	0	0	0	0	0	0	0	0	0	0	0	0	0	0	0	0	0	0	FALSE
DrinksPerWeek	Other	rs116840534	Cpu-D2	0.400618	0.0912386	0.411255	0.0981721	-0.0106371	-0.0069335	0.805168	0.981987	0.616766	FALSE	0	0.326	0.439367	0.177399	16:28617890:A:G	16	28606569	G	A	8.86e-10	0.82834	rs153106	chr16:28319647-28990139	SULT1A1	0	intronic	3.678	5	4	15	1	0	0	0	0	.	HEN1_2;Myf_3;NRSF_known3;TCF12_disc3	Enh																								0	0	0	0	0	0	0	0	0	0	0	0	0	0	0	0	0	0	0	0	0	0	0	0	0	0	0	0	FALSE
DrinksPerWeek	Other	rs116840534	Nac-D2	0.431538	0.103867	0.434374	0.105445	-0.0028359	-0.00157822	0.930393	0.981987	0.616766	FALSE	0	0.326	0.440021	0.176745	16:28617890:A:G	16	28606569	G	A	8.86e-10	0.82834	rs153106	chr16:28319647-28990139	SULT1A1	0	intronic	3.678	5	4	15	1	0	0	0	0	.	HEN1_2;Myf_3;NRSF_known3;TCF12_disc3	Enh																								0	0	0	0	0	0	0	0	0	0	0	0	0	0	0	0	0	0	0	0	0	0	0	0	0	0	0	0	FALSE
DrinksPerWeek	Other	rs111384198	Ctx-EXC	0.230318	0.00938647	0.252497	0.0120218	-0.0221783	-0.00263532	0.897346	0.981987	0.61477	FALSE	0	0.329	0.427813	0.186957	16:28617934:C:T	16	28606613	C	T	7.55e-10	0.839285	rs153106	chr16:28319647-28990139	SULT1A1	0	intronic	4.848	5	4	15	1	0	0	0	0	.	MZF1::1-4_1	Enh																								0	0	0	0	0	0	0	0	0	0	0	0	0	0	0	0	0	0	0	0	0	0	0	0	0	0	0	0	FALSE
DrinksPerWeek	Other	rs111384198	Cpu-D1	0.256062	0.0230189	0.283195	0.028805	-0.0271331	-0.00578616	0.820826	0.981987	0.61477	FALSE	0	0.329	0.439279	0.175492	16:28617934:C:T	16	28606613	C	T	7.55e-10	0.839285	rs153106	chr16:28319647-28990139	SULT1A1	0	intronic	4.848	5	4	15	1	0	0	0	0	.	MZF1::1-4_1	Enh																								0	0	0	0	0	0	0	0	0	0	0	0	0	0	0	0	0	0	0	0	0	0	0	0	0	0	0	0	FALSE
DrinksPerWeek	Other	rs111384198	Nac-D1	0.364374	0.0956978	0.368286	0.0981968	-0.00391194	-0.00249902	0.899332	0.981987	0.61477	FALSE	0	0.329	0.444925	0.169845	16:28617934:C:T	16	28606613	C	T	7.55e-10	0.839285	rs153106	chr16:28319647-28990139	SULT1A1	0	intronic	4.848	5	4	15	1	0	0	0	0	.	MZF1::1-4_1	Enh																								0	0	0	0	0	0	0	0	0	0	0	0	0	0	0	0	0	0	0	0	0	0	0	0	0	0	0	0	FALSE
DrinksPerWeek	Other	rs111384198	Cpu-D2	0.315496	0.0488891	0.317827	0.0497164	-0.00233111	-0.000827293	0.960668	0.981987	0.61477	FALSE	0	0.329	0.439367	0.175403	16:28617934:C:T	16	28606613	C	T	7.55e-10	0.839285	rs153106	chr16:28319647-28990139	SULT1A1	0	intronic	4.848	5	4	15	1	0	0	0	0	.	MZF1::1-4_1	Enh																								0	0	0	0	0	0	0	0	0	0	0	0	0	0	0	0	0	0	0	0	0	0	0	0	0	0	0	0	FALSE
DrinksPerWeek	Other	rs111384198	Nac-D2	0.344403	0.060219	0.375628	0.0752614	-0.0312253	-0.0150424	0.557179	0.981987	0.61477	FALSE	0	0.329	0.440021	0.174749	16:28617934:C:T	16	28606613	C	T	7.55e-10	0.839285	rs153106	chr16:28319647-28990139	SULT1A1	0	intronic	4.848	5	4	15	1	0	0	0	0	.	MZF1::1-4_1	Enh																								0	0	0	0	0	0	0	0	0	0	0	0	0	0	0	0	0	0	0	0	0	0	0	0	0	0	0	0	FALSE
AgeOfInitiation	Other	rs396316	Ctx-EXC	0.0296562	2.96103e-05	0.0284313	2.96103e-05	0.00122482	0	0.974999	0.981987	0.417166	FALSE	0	0.2644	0.427813	0.0106476	17:31543247:G:T	17	33216229	T	G	1.57e-07	0.801408	rs319748	chr17:33212125-33244810	ASIC2	0	intronic	2.072	7	5	14	1	0	0	0	0	.	CDP_7;Foxd3	Enh																								0	0	0	0	0	0	0	0	0	0	0	0	0	0	0	0	0	0	0	0	0	0	0	0	0	0	0	0	FALSE
AgeOfInitiation	Other	rs396316	Cpu-D1	0.191982	0.0115723	0.188557	0.011195	0.00342423	0.000377358	0.964468	0.981987	0.417166	FALSE	0	0.2644	0.439279	0.0221131	17:31543247:G:T	17	33216229	T	G	1.57e-07	0.801408	rs319748	chr17:33212125-33244810	ASIC2	0	intronic	2.072	7	5	14	1	0	0	0	0	.	CDP_7;Foxd3	Enh																								0	0	0	0	0	0	0	0	0	0	0	0	0	0	0	0	0	0	0	0	0	0	0	0	0	0	0	0	FALSE
AgeOfInitiation	Other	rs396316	Nac-D1	0.154597	0.0141121	0.160114	0.0149451	-0.00551724	-0.000833007	0.947361	0.981987	0.417166	FALSE	0	0.2644	0.444925	0.0277594	17:31543247:G:T	17	33216229	T	G	1.57e-07	0.801408	rs319748	chr17:33212125-33244810	ASIC2	0	intronic	2.072	7	5	14	1	0	0	0	0	.	CDP_7;Foxd3	Enh																								0	0	0	0	0	0	0	0	0	0	0	0	0	0	0	0	0	0	0	0	0	0	0	0	0	0	0	0	FALSE
AgeOfInitiation	Other	rs396316	Cpu-D2	0.119622	0.00523952	0.122651	0.0054365	-0.00302932	-0.000196974	0.97691	0.981987	0.417166	FALSE	0	0.2644	0.439367	0.0222018	17:31543247:G:T	17	33216229	T	G	1.57e-07	0.801408	rs319748	chr17:33212125-33244810	ASIC2	0	intronic	2.072	7	5	14	1	0	0	0	0	.	CDP_7;Foxd3	Enh																								0	0	0	0	0	0	0	0	0	0	0	0	0	0	0	0	0	0	0	0	0	0	0	0	0	0	0	0	FALSE
AgeOfInitiation	Other	rs396316	Nac-D2	0.166849	0.0117873	0.161841	0.0108503	0.00500818	0.000937068	0.949323	0.981987	0.417166	FALSE	0	0.2644	0.440021	0.0228557	17:31543247:G:T	17	33216229	T	G	1.57e-07	0.801408	rs319748	chr17:33212125-33244810	ASIC2	0	intronic	2.072	7	5	14	1	0	0	0	0	.	CDP_7;Foxd3	Enh																								0	0	0	0	0	0	0	0	0	0	0	0	0	0	0	0	0	0	0	0	0	0	0	0	0	0	0	0	FALSE
DrinksPerWeek	Other	rs41278158	Ctx-EXC	0.0727045	0.000503376	0.0910868	0.000740258	-0.0183823	-0.000236883	0.967998	0.981987	0.616766	FALSE	0	0.333	0.427813	0.188953	16:28617993:A:C	16	28606672	A	C	8.26e-10	0.861431	rs153106	chr16:28319647-28990139	SULT1A1	0	intronic	0.271	5	4	15	1	0	0	0	0	.	EBF_disc2;EBF_known3;Hic1_1;Myc_disc10;NF-kappaB_known1;NRSF_disc4;NRSF_disc8;Rad21_disc10;SP1_known2;Sin3Ak-20_disc7;YY1_disc4;YY1_disc5;p300_disc9	Enh																								0	0	0	0	0	0	0	0	0	0	0	0	0	0	0	0	0	0	0	0	0	0	0	0	0	0	0	0	FALSE
DrinksPerWeek	Other	rs41278158	Cpu-D1	0.0569184	0.000712788	0.0696692	0.00104822	-0.0127508	-0.00033543	0.965592	0.981987	0.616766	FALSE	0	0.333	0.439279	0.177488	16:28617993:A:C	16	28606672	A	C	8.26e-10	0.861431	rs153106	chr16:28319647-28990139	SULT1A1	0	intronic	0.271	5	4	15	1	0	0	0	0	.	EBF_disc2;EBF_known3;Hic1_1;Myc_disc10;NF-kappaB_known1;NRSF_disc4;NRSF_disc8;Rad21_disc10;SP1_known2;Sin3Ak-20_disc7;YY1_disc4;YY1_disc5;p300_disc9	Enh																								0	0	0	0	0	0	0	0	0	0	0	0	0	0	0	0	0	0	0	0	0	0	0	0	0	0	0	0	FALSE
DrinksPerWeek	Other	rs41278158	Nac-D1	0.0730703	0.00298902	0.0924361	0.00465504	-0.0193658	-0.00166601	0.923311	0.981987	0.616766	FALSE	0	0.333	0.444925	0.171841	16:28617993:A:C	16	28606672	A	C	8.26e-10	0.861431	rs153106	chr16:28319647-28990139	SULT1A1	0	intronic	0.271	5	4	15	1	0	0	0	0	.	EBF_disc2;EBF_known3;Hic1_1;Myc_disc10;NF-kappaB_known1;NRSF_disc4;NRSF_disc8;Rad21_disc10;SP1_known2;Sin3Ak-20_disc7;YY1_disc4;YY1_disc5;p300_disc9	Enh																								0	0	0	0	0	0	0	0	0	0	0	0	0	0	0	0	0	0	0	0	0	0	0	0	0	0	0	0	FALSE
DrinksPerWeek	Other	rs41278158	Cpu-D2	0.0258812	0.00015758	0.0395452	0.000315159	-0.013664	-0.00015758	0.977925	0.981987	0.616766	FALSE	0	0.333	0.439367	0.177399	16:28617993:A:C	16	28606672	A	C	8.26e-10	0.861431	rs153106	chr16:28319647-28990139	SULT1A1	0	intronic	0.271	5	4	15	1	0	0	0	0	.	EBF_disc2;EBF_known3;Hic1_1;Myc_disc10;NF-kappaB_known1;NRSF_disc4;NRSF_disc8;Rad21_disc10;SP1_known2;Sin3Ak-20_disc7;YY1_disc4;YY1_disc5;p300_disc9	Enh																								0	0	0	0	0	0	0	0	0	0	0	0	0	0	0	0	0	0	0	0	0	0	0	0	0	0	0	0	FALSE
DrinksPerWeek	Other	rs41278158	Nac-D2	0.0663055	0.00147958	0.0703282	0.0015289	-0.00402275	-4.93194e-05	0.97558	0.981987	0.616766	FALSE	0	0.333	0.440021	0.176745	16:28617993:A:C	16	28606672	A	C	8.26e-10	0.861431	rs153106	chr16:28319647-28990139	SULT1A1	0	intronic	0.271	5	4	15	1	0	0	0	0	.	EBF_disc2;EBF_known3;Hic1_1;Myc_disc10;NF-kappaB_known1;NRSF_disc4;NRSF_disc8;Rad21_disc10;SP1_known2;Sin3Ak-20_disc7;YY1_disc4;YY1_disc5;p300_disc9	Enh																								0	0	0	0	0	0	0	0	0	0	0	0	0	0	0	0	0	0	0	0	0	0	0	0	0	0	0	0	FALSE
DrinksPerWeek	Other	rs4149388	Ctx-EXC	0.112978	0.00118441	0.273311	0.0153381	-0.160333	-0.0141537	0.578256	0.981987	0.61477	FALSE	0	0.332	0.427813	0.186957	16:28618047:A:T	16	28606726	T	A	7.12e-07	0.857845	rs153106	chr16:28319647-28990139	SULT1A1	0	intronic	0.658	5	4	15	1	0	0	0	0	.	Brachyury_2;CTCF_disc2;CTCF_disc4;CTCF_disc5;CTCF_disc7;CTCF_known1;Rad21_disc4;Rad21_disc6;Rad21_disc8;SIX5_known1;SMC3_disc1;TCF12_disc1;Tgif1_1	EnhG																								0	0	0	0	0	0	0	0	0	0	0	0	0	0	0	0	0	0	0	0	0	0	0	0	0	0	0	0	FALSE
DrinksPerWeek	Other	rs4149388	Cpu-D1	0.170679	0.0084696	0.279698	0.0279245	-0.109019	-0.0194549	0.492552	0.981987	0.61477	FALSE	0	0.332	0.439279	0.175492	16:28618047:A:T	16	28606726	T	A	7.12e-07	0.857845	rs153106	chr16:28319647-28990139	SULT1A1	0	intronic	0.658	5	4	15	1	0	0	0	0	.	Brachyury_2;CTCF_disc2;CTCF_disc4;CTCF_disc5;CTCF_disc7;CTCF_known1;Rad21_disc4;Rad21_disc6;Rad21_disc8;SIX5_known1;SMC3_disc1;TCF12_disc1;Tgif1_1	EnhG																								0	0	0	0	0	0	0	0	0	0	0	0	0	0	0	0	0	0	0	0	0	0	0	0	0	0	0	0	FALSE
DrinksPerWeek	Other	rs4149388	Cpu-D2	0.12766	0.00590923	0.259766	0.0312402	-0.132106	-0.0253309	0.400203	0.981987	0.61477	FALSE	0	0.332	0.439367	0.175403	16:28618047:A:T	16	28606726	T	A	7.12e-07	0.857845	rs153106	chr16:28319647-28990139	SULT1A1	0	intronic	0.658	5	4	15	1	0	0	0	0	.	Brachyury_2;CTCF_disc2;CTCF_disc4;CTCF_disc5;CTCF_disc7;CTCF_known1;Rad21_disc4;Rad21_disc6;Rad21_disc8;SIX5_known1;SMC3_disc1;TCF12_disc1;Tgif1_1	EnhG																								0	0	0	0	0	0	0	0	0	0	0	0	0	0	0	0	0	0	0	0	0	0	0	0	0	0	0	0	FALSE
DrinksPerWeek	Other	rs74752114	Ctx-EXC	0.121044	0.00148052	0.122047	0.00153974	-0.00100294	-5.92207e-05	0.973249	0.981987	0.61477	FALSE	0	0.334	0.427813	0.186957	16:28618068:A:G	16	28606747	A	G	6.26e-09	0.865045	rs153106	chr16:28319647-28990139	SULT1A1	0	intronic	0.329	5	4	15	1	0	0	0	0	.	Arnt_1;Mxi1_disc2;Myc_disc2;Myc_known1;Myc_known4;Myc_known5;Myc_known7;Myc_known8;Myc_known9	EnhG																								0	0	0	0	0	0	0	0	0	0	0	0	0	0	0	0	0	0	0	0	0	0	0	0	0	0	0	0	FALSE
DrinksPerWeek	Other	rs74752114	Cpu-D1	0.164163	0.00767296	0.139853	0.00494759	0.0243097	0.00272537	0.90169	0.981987	0.61477	FALSE	0	0.334	0.439279	0.175492	16:28618068:A:G	16	28606747	A	G	6.26e-09	0.865045	rs153106	chr16:28319647-28990139	SULT1A1	0	intronic	0.329	5	4	15	1	0	0	0	0	.	Arnt_1;Mxi1_disc2;Myc_disc2;Myc_known1;Myc_known4;Myc_known5;Myc_known7;Myc_known8;Myc_known9	EnhG																								0	0	0	0	0	0	0	0	0	0	0	0	0	0	0	0	0	0	0	0	0	0	0	0	0	0	0	0	FALSE
DrinksPerWeek	Other	rs74752114	Nac-D1	0.195197	0.0246962	0.188461	0.0225892	0.00673675	0.00210702	0.910606	0.981987	0.61477	FALSE	0	0.334	0.444925	0.169845	16:28618068:A:G	16	28606747	A	G	6.26e-09	0.865045	rs153106	chr16:28319647-28990139	SULT1A1	0	intronic	0.329	5	4	15	1	0	0	0	0	.	Arnt_1;Mxi1_disc2;Myc_disc2;Myc_known1;Myc_known4;Myc_known5;Myc_known7;Myc_known8;Myc_known9	EnhG																								0	0	0	0	0	0	0	0	0	0	0	0	0	0	0	0	0	0	0	0	0	0	0	0	0	0	0	0	FALSE
DrinksPerWeek	Other	rs74752114	Cpu-D2	0.231521	0.0241491	0.227375	0.0230854	0.00414667	0.00106366	0.954582	0.981987	0.61477	FALSE	0	0.334	0.439367	0.175403	16:28618068:A:G	16	28606747	A	G	6.26e-09	0.865045	rs153106	chr16:28319647-28990139	SULT1A1	0	intronic	0.329	5	4	15	1	0	0	0	0	.	Arnt_1;Mxi1_disc2;Myc_disc2;Myc_known1;Myc_known4;Myc_known5;Myc_known7;Myc_known8;Myc_known9	EnhG																								0	0	0	0	0	0	0	0	0	0	0	0	0	0	0	0	0	0	0	0	0	0	0	0	0	0	0	0	FALSE
DrinksPerWeek	Other	rs74752114	Nac-D2	0.29145	0.0401953	0.278117	0.0357072	0.0133338	0.00448806	0.845126	0.981987	0.61477	FALSE	0	0.334	0.440021	0.174749	16:28618068:A:G	16	28606747	A	G	6.26e-09	0.865045	rs153106	chr16:28319647-28990139	SULT1A1	0	intronic	0.329	5	4	15	1	0	0	0	0	.	Arnt_1;Mxi1_disc2;Myc_disc2;Myc_known1;Myc_known4;Myc_known5;Myc_known7;Myc_known8;Myc_known9	EnhG																								0	0	0	0	0	0	0	0	0	0	0	0	0	0	0	0	0	0	0	0	0	0	0	0	0	0	0	0	FALSE
DrinksPerWeek	Other	rs3020803	Ctx-EXC	0.00321649	0	0.00292107	0	0.000295417	0	0.974999	0.981987	0.457086	FALSE	0	0.336	0.427813	0.0292725	16:28618914:A:T	16	28607593	A	T	5.94e-11	0.864232	rs153106	chr16:28319647-28990139	SULT1A1	0	intronic	0.337	5	4	15	1	0	0	0	0	.	Foxp1;HDAC2_disc6;Hoxa10;Hoxb8;Hoxd10;Irf_disc3;Nkx2_10;p300_disc5	EnhG																								0	0	0	0	0	0	0	0	0	0	0	0	0	0	0	0	0	0	0	0	0	0	0	0	0	0	0	0	FALSE
DrinksPerWeek	Other	rs3020803	Cpu-D1	0.00563132	4.19287e-05	0.00548576	4.19287e-05	0.000145559	0	0.974588	0.981987	0.457086	FALSE	0	0.336	0.439279	0.0178071	16:28618914:A:T	16	28607593	A	T	5.94e-11	0.864232	rs153106	chr16:28319647-28990139	SULT1A1	0	intronic	0.337	5	4	15	1	0	0	0	0	.	Foxp1;HDAC2_disc6;Hoxa10;Hoxb8;Hoxd10;Irf_disc3;Nkx2_10;p300_disc5	EnhG																								0	0	0	0	0	0	0	0	0	0	0	0	0	0	0	0	0	0	0	0	0	0	0	0	0	0	0	0	FALSE
DrinksPerWeek	Other	rs3020803	Nac-D1	0.0137387	0.000147001	0.0118444	4.90004e-05	0.00189434	9.80008e-05	0.968622	0.981987	0.457086	FALSE	0	0.336	0.444925	0.0121607	16:28618914:A:T	16	28607593	A	T	5.94e-11	0.864232	rs153106	chr16:28319647-28990139	SULT1A1	0	intronic	0.337	5	4	15	1	0	0	0	0	.	Foxp1;HDAC2_disc6;Hoxa10;Hoxb8;Hoxd10;Irf_disc3;Nkx2_10;p300_disc5	EnhG																								0	0	0	0	0	0	0	0	0	0	0	0	0	0	0	0	0	0	0	0	0	0	0	0	0	0	0	0	FALSE
DrinksPerWeek	Other	rs3020803	Cpu-D2	0.00568231	0	0.00545808	0	0.000224227	0	0.981987	0.981987	0.457086	FALSE	0	0.336	0.439367	0.0177184	16:28618914:A:T	16	28607593	A	T	5.94e-11	0.864232	rs153106	chr16:28319647-28990139	SULT1A1	0	intronic	0.337	5	4	15	1	0	0	0	0	.	Foxp1;HDAC2_disc6;Hoxa10;Hoxb8;Hoxd10;Irf_disc3;Nkx2_10;p300_disc5	EnhG																								0	0	0	0	0	0	0	0	0	0	0	0	0	0	0	0	0	0	0	0	0	0	0	0	0	0	0	0	FALSE
DrinksPerWeek	Other	rs3020803	Nac-D2	0.00741612	0	0.00607915	0	0.00133697	0	0.97704	0.981987	0.457086	FALSE	0	0.336	0.440021	0.0170645	16:28618914:A:T	16	28607593	A	T	5.94e-11	0.864232	rs153106	chr16:28319647-28990139	SULT1A1	0	intronic	0.337	5	4	15	1	0	0	0	0	.	Foxp1;HDAC2_disc6;Hoxa10;Hoxb8;Hoxd10;Irf_disc3;Nkx2_10;p300_disc5	EnhG																								0	0	0	0	0	0	0	0	0	0	0	0	0	0	0	0	0	0	0	0	0	0	0	0	0	0	0	0	FALSE
DrinksPerWeek	Other	rs2925629	Ctx-EXC	0.185805	0.00524103	0.183679	0.00506337	0.00212656	0.000177662	0.969748	0.981987	0.41517	FALSE	0	0.334	0.427813	0.0126436	16:28619076:C:T	16	28607755	C	T	4.58e-11	0.865045	rs153106	chr16:28319647-28990139	SULT1A1	0	intronic	5.422	5	3	15	1	0	0	0	0	.	ERalpha-a_known2;GCNF;GLI;HDAC2_disc5;NR4A_known1;RXRA_known1;Zic_3	EnhG																								0	0	0	0	0	0	0	0	0	0	0	0	0	0	0	0	0	0	0	0	0	0	0	0	0	0	0	0	FALSE
DrinksPerWeek	Other	rs2925629	Cpu-D1	0.24096	0.0195388	0.261065	0.0238574	-0.0201048	-0.00431866	0.859414	0.981987	0.41517	FALSE	0	0.334	0.439279	0.0241091	16:28619076:C:T	16	28607755	C	T	4.58e-11	0.865045	rs153106	chr16:28319647-28990139	SULT1A1	0	intronic	5.422	5	3	15	1	0	0	0	0	.	ERalpha-a_known2;GCNF;GLI;HDAC2_disc5;NR4A_known1;RXRA_known1;Zic_3	EnhG																								0	0	0	0	0	0	0	0	0	0	0	0	0	0	0	0	0	0	0	0	0	0	0	0	0	0	0	0	FALSE
DrinksPerWeek	Other	rs2925629	Nac-D1	0.216893	0.0307232	0.224593	0.0328303	-0.00769938	-0.00210702	0.910606	0.981987	0.41517	FALSE	0	0.334	0.444925	0.0297554	16:28619076:C:T	16	28607755	C	T	4.58e-11	0.865045	rs153106	chr16:28319647-28990139	SULT1A1	0	intronic	5.422	5	3	15	1	0	0	0	0	.	ERalpha-a_known2;GCNF;GLI;HDAC2_disc5;NR4A_known1;RXRA_known1;Zic_3	EnhG																								0	0	0	0	0	0	0	0	0	0	0	0	0	0	0	0	0	0	0	0	0	0	0	0	0	0	0	0	FALSE
DrinksPerWeek	Other	rs2925629	Cpu-D2	0.179126	0.0127246	0.214094	0.0197368	-0.0349678	-0.00701229	0.803198	0.981987	0.41517	FALSE	0	0.334	0.439367	0.0241978	16:28619076:C:T	16	28607755	C	T	4.58e-11	0.865045	rs153106	chr16:28319647-28990139	SULT1A1	0	intronic	5.422	5	3	15	1	0	0	0	0	.	ERalpha-a_known2;GCNF;GLI;HDAC2_disc5;NR4A_known1;RXRA_known1;Zic_3	EnhG																								0	0	0	0	0	0	0	0	0	0	0	0	0	0	0	0	0	0	0	0	0	0	0	0	0	0	0	0	FALSE
DrinksPerWeek	Other	rs2925629	Nac-D2	0.190126	0.0150917	0.202819	0.0178536	-0.0126933	-0.00276189	0.895554	0.981987	0.41517	FALSE	0	0.334	0.440021	0.0248517	16:28619076:C:T	16	28607755	C	T	4.58e-11	0.865045	rs153106	chr16:28319647-28990139	SULT1A1	0	intronic	5.422	5	3	15	1	0	0	0	0	.	ERalpha-a_known2;GCNF;GLI;HDAC2_disc5;NR4A_known1;RXRA_known1;Zic_3	EnhG																								0	0	0	0	0	0	0	0	0	0	0	0	0	0	0	0	0	0	0	0	0	0	0	0	0	0	0	0	FALSE
DrinksPerWeek	Other	rs2925630	Ctx-EXC	0.36678	0.0364799	0.334314	0.0271823	0.0324657	0.00929764	0.706956	0.981987	0.40519	FALSE	0	0.334	0.427813	0.0226237	16:28619132:C:T	16	28607811	C	T	6.56e-11	0.865045	rs153106	chr16:28319647-28990139	SULT1A1	0	intronic	4.571	5	3	15	1	0	0	0	0	.	ERalpha-a_known4;Esr2;Ets_disc1;Hic1_3;NRSF_disc6	EnhG																								0	0	0	0	0	0	0	0	0	0	0	0	0	0	0	0	0	0	0	0	0	0	0	0	0	0	0	0	FALSE
DrinksPerWeek	Other	rs2925630	Cpu-D1	0.362726	0.0568553	0.362384	0.0568553	0.00034205	0	0.974588	0.981987	0.40519	FALSE	0	0.334	0.439279	0.0340891	16:28619132:C:T	16	28607811	C	T	6.56e-11	0.865045	rs153106	chr16:28319647-28990139	SULT1A1	0	intronic	4.571	5	3	15	1	0	0	0	0	.	ERalpha-a_known4;Esr2;Ets_disc1;Hic1_3;NRSF_disc6	EnhG																								0	0	0	0	0	0	0	0	0	0	0	0	0	0	0	0	0	0	0	0	0	0	0	0	0	0	0	0	FALSE
DrinksPerWeek	Other	rs2925630	Nac-D1	0.177334	0.0197472	0.151141	0.0134751	0.026193	0.00627205	0.792176	0.981987	0.40519	FALSE	0	0.334	0.444925	0.0397355	16:28619132:C:T	16	28607811	C	T	6.56e-11	0.865045	rs153106	chr16:28319647-28990139	SULT1A1	0	intronic	4.571	5	3	15	1	0	0	0	0	.	ERalpha-a_known4;Esr2;Ets_disc1;Hic1_3;NRSF_disc6	EnhG																								0	0	0	0	0	0	0	0	0	0	0	0	0	0	0	0	0	0	0	0	0	0	0	0	0	0	0	0	FALSE
DrinksPerWeek	Other	rs2925630	Cpu-D2	0.212761	0.0194217	0.203934	0.017058	0.00882634	0.00236369	0.921162	0.981987	0.40519	FALSE	0	0.334	0.439367	0.0341778	16:28619132:C:T	16	28607811	C	T	6.56e-11	0.865045	rs153106	chr16:28319647-28990139	SULT1A1	0	intronic	4.571	5	3	15	1	0	0	0	0	.	ERalpha-a_known4;Esr2;Ets_disc1;Hic1_3;NRSF_disc6	EnhG																								0	0	0	0	0	0	0	0	0	0	0	0	0	0	0	0	0	0	0	0	0	0	0	0	0	0	0	0	FALSE
DrinksPerWeek	Other	rs2925630	Nac-D2	0.286467	0.0386171	0.282484	0.0374827	0.00398336	0.00113435	0.943495	0.981987	0.40519	FALSE	0	0.334	0.440021	0.0348317	16:28619132:C:T	16	28607811	C	T	6.56e-11	0.865045	rs153106	chr16:28319647-28990139	SULT1A1	0	intronic	4.571	5	3	15	1	0	0	0	0	.	ERalpha-a_known4;Esr2;Ets_disc1;Hic1_3;NRSF_disc6	EnhG																								0	0	0	0	0	0	0	0	0	0	0	0	0	0	0	0	0	0	0	0	0	0	0	0	0	0	0	0	FALSE
DrinksPerWeek	Other	rs28729187	Ctx-EXC	0.226083	0.00882388	0.268369	0.0144498	-0.0422864	-0.00562596	0.810439	0.981987	0.582834	FALSE	0	0.3221	0.427813	0.155021	16:28626966:C:T	16	28615645	C	T	4.47e-10	0.835319	rs153106	chr16:28319647-28990139	SULT1A1	0	intronic	4.588	5	5	15	1	0	0	0	0	.	AP-4_3;CTCF_disc5;E2A_1;E2A_3;HEN1_2;LBP-1_2;Myb_2;Myb_3;NRSF_disc8;RXRA_known5;Rad21_disc8;SRF_disc2;Sin3Ak-20_disc6;Sin3Ak-20_disc7;p300_disc9																									0	0	0	0	0	0	0	0	0	0	0	0	0	0	0	0	0	0	0	0	0	0	0	0	0	0	0	0	FALSE
DrinksPerWeek	Other	rs28729187	Cpu-D1	0.267718	0.025283	0.312708	0.0382809	-0.0449906	-0.0129979	0.639025	0.981987	0.582834	FALSE	0	0.3221	0.439279	0.143556	16:28626966:C:T	16	28615645	C	T	4.47e-10	0.835319	rs153106	chr16:28319647-28990139	SULT1A1	0	intronic	4.588	5	5	15	1	0	0	0	0	.	AP-4_3;CTCF_disc5;E2A_1;E2A_3;HEN1_2;LBP-1_2;Myb_2;Myb_3;NRSF_disc8;RXRA_known5;Rad21_disc8;SRF_disc2;Sin3Ak-20_disc6;Sin3Ak-20_disc7;p300_disc9																									0	0	0	0	0	0	0	0	0	0	0	0	0	0	0	0	0	0	0	0	0	0	0	0	0	0	0	0	FALSE
DrinksPerWeek	Other	rs28729187	Nac-D1	0.218135	0.0309682	0.27215	0.0497354	-0.0540142	-0.0187672	0.473301	0.981987	0.582834	FALSE	0	0.3221	0.444925	0.137909	16:28626966:C:T	16	28615645	C	T	4.47e-10	0.835319	rs153106	chr16:28319647-28990139	SULT1A1	0	intronic	4.588	5	5	15	1	0	0	0	0	.	AP-4_3;CTCF_disc5;E2A_1;E2A_3;HEN1_2;LBP-1_2;Myb_2;Myb_3;NRSF_disc8;RXRA_known5;Rad21_disc8;SRF_disc2;Sin3Ak-20_disc6;Sin3Ak-20_disc7;p300_disc9																									0	0	0	0	0	0	0	0	0	0	0	0	0	0	0	0	0	0	0	0	0	0	0	0	0	0	0	0	FALSE
DrinksPerWeek	Other	rs28729187	Cpu-D2	0.134913	0.00685471	0.155982	0.00937598	-0.0210687	-0.00252127	0.917119	0.981987	0.582834	FALSE	0	0.3221	0.439367	0.143467	16:28626966:C:T	16	28615645	C	T	4.47e-10	0.835319	rs153106	chr16:28319647-28990139	SULT1A1	0	intronic	4.588	5	5	15	1	0	0	0	0	.	AP-4_3;CTCF_disc5;E2A_1;E2A_3;HEN1_2;LBP-1_2;Myb_2;Myb_3;NRSF_disc8;RXRA_known5;Rad21_disc8;SRF_disc2;Sin3Ak-20_disc6;Sin3Ak-20_disc7;p300_disc9																									0	0	0	0	0	0	0	0	0	0	0	0	0	0	0	0	0	0	0	0	0	0	0	0	0	0	0	0	FALSE
DrinksPerWeek	Other	rs28729187	Nac-D2	0.137507	0.00720063	0.174063	0.0126258	-0.0365559	-0.00542513	0.818	0.981987	0.582834	FALSE	0	0.3221	0.440021	0.142813	16:28626966:C:T	16	28615645	C	T	4.47e-10	0.835319	rs153106	chr16:28319647-28990139	SULT1A1	0	intronic	4.588	5	5	15	1	0	0	0	0	.	AP-4_3;CTCF_disc5;E2A_1;E2A_3;HEN1_2;LBP-1_2;Myb_2;Myb_3;NRSF_disc8;RXRA_known5;Rad21_disc8;SRF_disc2;Sin3Ak-20_disc6;Sin3Ak-20_disc7;p300_disc9																									0	0	0	0	0	0	0	0	0	0	0	0	0	0	0	0	0	0	0	0	0	0	0	0	0	0	0	0	FALSE
DrinksPerWeek	Other	rs28480369	Ctx-EXC	0.140402	0.00272415	0.150936	0.00310908	-0.0105348	-0.000384934	0.963624	0.981987	0.552894	FALSE	0	0.3221	0.427813	0.125081	16:28627004:C:T	16	28615683	C	T	4.2e-10	0.835319	rs153106	chr16:28319647-28990139	SULT1A1	0	intronic	4.123	5	5	15	1	0	0	0	0	.	CTCF_disc9	Enh																								0	0	0	0	0	0	0	0	0	0	0	0	0	0	0	0	0	0	0	0	0	0	0	0	0	0	0	0	FALSE
DrinksPerWeek	Other	rs28480369	Cpu-D1	0.191893	0.0115304	0.227962	0.0175262	-0.0360695	-0.00599581	0.815347	0.981987	0.552894	FALSE	0	0.3221	0.439279	0.113615	16:28627004:C:T	16	28615683	C	T	4.2e-10	0.835319	rs153106	chr16:28319647-28990139	SULT1A1	0	intronic	4.123	5	5	15	1	0	0	0	0	.	CTCF_disc9	Enh																								0	0	0	0	0	0	0	0	0	0	0	0	0	0	0	0	0	0	0	0	0	0	0	0	0	0	0	0	FALSE
DrinksPerWeek	Other	rs28480369	Nac-D1	0.15866	0.0148471	0.184009	0.0218542	-0.0253487	-0.00700706	0.771686	0.981987	0.552894	FALSE	0	0.3221	0.444925	0.107969	16:28627004:C:T	16	28615683	C	T	4.2e-10	0.835319	rs153106	chr16:28319647-28990139	SULT1A1	0	intronic	4.123	5	5	15	1	0	0	0	0	.	CTCF_disc9	Enh																								0	0	0	0	0	0	0	0	0	0	0	0	0	0	0	0	0	0	0	0	0	0	0	0	0	0	0	0	FALSE
DrinksPerWeek	Other	rs28480369	Cpu-D2	0.144855	0.00795777	0.142517	0.00752442	0.00233748	0.000433344	0.970818	0.981987	0.552894	FALSE	0	0.3221	0.439367	0.113527	16:28627004:C:T	16	28615683	C	T	4.2e-10	0.835319	rs153106	chr16:28319647-28990139	SULT1A1	0	intronic	4.123	5	5	15	1	0	0	0	0	.	CTCF_disc9	Enh																								0	0	0	0	0	0	0	0	0	0	0	0	0	0	0	0	0	0	0	0	0	0	0	0	0	0	0	0	FALSE
DrinksPerWeek	Other	rs28480369	Nac-D2	0.150018	0.00902545	0.168547	0.0118367	-0.0185284	-0.00281121	0.894107	0.981987	0.552894	FALSE	0	0.3221	0.440021	0.112873	16:28627004:C:T	16	28615683	C	T	4.2e-10	0.835319	rs153106	chr16:28319647-28990139	SULT1A1	0	intronic	4.123	5	5	15	1	0	0	0	0	.	CTCF_disc9	Enh																								0	0	0	0	0	0	0	0	0	0	0	0	0	0	0	0	0	0	0	0	0	0	0	0	0	0	0	0	FALSE
DrinksPerWeek	Other	rs28676837	Ctx-EXC	0.0232196	2.96103e-05	0.0521566	0.000296103	-0.028937	-0.000266493	0.967124	0.981987	0.536926	FALSE	0	0.3221	0.427813	0.109113	16:28627063:C:T	16	28615742	T	C	4.2e-10	0.835319	rs153106	chr16:28319647-28990139	SULT1A1	0	intronic	9.458	7	5	15	1	0	0	0	0	.	BDP1_disc3;FXR_2;HNF4_known1;HNF4_known4;MZF1::1-4_2;RXRA_known1	Enh																								0	0	0	0	0	0	0	0	0	0	0	0	0	0	0	0	0	0	0	0	0	0	0	0	0	0	0	0	FALSE
DrinksPerWeek	Other	rs28676837	Cpu-D1	0.0996712	0.00259958	0.136771	0.00457023	-0.0371001	-0.00197065	0.92182	0.981987	0.536926	FALSE	0	0.3221	0.439279	0.0976474	16:28627063:C:T	16	28615742	T	C	4.2e-10	0.835319	rs153106	chr16:28319647-28990139	SULT1A1	0	intronic	9.458	7	5	15	1	0	0	0	0	.	BDP1_disc3;FXR_2;HNF4_known1;HNF4_known4;MZF1::1-4_2;RXRA_known1	Enh																								0	0	0	0	0	0	0	0	0	0	0	0	0	0	0	0	0	0	0	0	0	0	0	0	0	0	0	0	FALSE
DrinksPerWeek	Other	rs28676837	Nac-D1	0.0985714	0.00553704	0.123274	0.00891807	-0.024703	-0.00338103	0.874042	0.981987	0.536926	FALSE	0	0.3221	0.444925	0.0920011	16:28627063:C:T	16	28615742	T	C	4.2e-10	0.835319	rs153106	chr16:28319647-28990139	SULT1A1	0	intronic	9.458	7	5	15	1	0	0	0	0	.	BDP1_disc3;FXR_2;HNF4_known1;HNF4_known4;MZF1::1-4_2;RXRA_known1	Enh																								0	0	0	0	0	0	0	0	0	0	0	0	0	0	0	0	0	0	0	0	0	0	0	0	0	0	0	0	FALSE
DrinksPerWeek	Other	rs28676837	Cpu-D2	0.030104	0.000196974	0.0704199	0.00161519	-0.0403158	-0.00141822	0.945457	0.981987	0.536926	FALSE	0	0.3221	0.439367	0.0975587	16:28627063:C:T	16	28615742	T	C	4.2e-10	0.835319	rs153106	chr16:28319647-28990139	SULT1A1	0	intronic	9.458	7	5	15	1	0	0	0	0	.	BDP1_disc3;FXR_2;HNF4_known1;HNF4_known4;MZF1::1-4_2;RXRA_known1	Enh																								0	0	0	0	0	0	0	0	0	0	0	0	0	0	0	0	0	0	0	0	0	0	0	0	0	0	0	0	FALSE
DrinksPerWeek	Other	rs28676837	Nac-D2	0.0585317	0.00108503	0.100184	0.00350168	-0.041652	-0.00241665	0.905698	0.981987	0.536926	FALSE	0	0.3221	0.440021	0.0969048	16:28627063:C:T	16	28615742	T	C	4.2e-10	0.835319	rs153106	chr16:28319647-28990139	SULT1A1	0	intronic	9.458	7	5	15	1	0	0	0	0	.	BDP1_disc3;FXR_2;HNF4_known1;HNF4_known4;MZF1::1-4_2;RXRA_known1	Enh																								0	0	0	0	0	0	0	0	0	0	0	0	0	0	0	0	0	0	0	0	0	0	0	0	0	0	0	0	FALSE
DrinksPerWeek	Other	rs28410083	Ctx-EXC	0.212268	0.00731375	0.240839	0.0107485	-0.0285704	-0.0034348	0.873947	0.981987	0.295409	FALSE	0	0.3221	0.427813	0.132404	16:28631360:A:T	16	28620039	T	A	2.54e-10	0.835319	rs153106	chr16:28319647-28990139	SULT1A1	0	intronic	8.315	6	4	5	1	0	0	0	0	.	Foxp1;GATA_known2;GATA_known4;GATA_known9;HNF1_1																									0	0	0	0	0	0	0	0	0	0	0	0	0	0	0	0	0	0	0	0	0	0	0	0	0	0	0	0	FALSE
DrinksPerWeek	Other	rs28410083	Cpu-D1	0.0291889	0.000125786	0.0335199	0.000251572	-0.00433099	-0.000125786	0.971214	0.981987	0.295409	FALSE	0	0.3221	0.439279	0.14387	16:28631360:A:T	16	28620039	T	A	2.54e-10	0.835319	rs153106	chr16:28319647-28990139	SULT1A1	0	intronic	8.315	6	4	5	1	0	0	0	0	.	Foxp1;GATA_known2;GATA_known4;GATA_known9;HNF1_1																									0	0	0	0	0	0	0	0	0	0	0	0	0	0	0	0	0	0	0	0	0	0	0	0	0	0	0	0	FALSE
DrinksPerWeek	Other	rs28410083	Nac-D1	0.029131	0.000441004	0.0309015	0.000539004	-0.00177046	-9.80008e-05	0.968622	0.981987	0.295409	FALSE	0	0.3221	0.444925	0.149516	16:28631360:A:T	16	28620039	T	A	2.54e-10	0.835319	rs153106	chr16:28319647-28990139	SULT1A1	0	intronic	8.315	6	4	5	1	0	0	0	0	.	Foxp1;GATA_known2;GATA_known4;GATA_known9;HNF1_1																									0	0	0	0	0	0	0	0	0	0	0	0	0	0	0	0	0	0	0	0	0	0	0	0	0	0	0	0	FALSE
DrinksPerWeek	Other	rs28410083	Cpu-D2	0.0853876	0.00220611	0.0779882	0.00193035	0.00739938	0.000275764	0.974879	0.981987	0.295409	FALSE	0	0.3221	0.439367	0.143958	16:28631360:A:T	16	28620039	T	A	2.54e-10	0.835319	rs153106	chr16:28319647-28990139	SULT1A1	0	intronic	8.315	6	4	5	1	0	0	0	0	.	Foxp1;GATA_known2;GATA_known4;GATA_known9;HNF1_1																									0	0	0	0	0	0	0	0	0	0	0	0	0	0	0	0	0	0	0	0	0	0	0	0	0	0	0	0	FALSE
DrinksPerWeek	Other	rs28410083	Nac-D2	0.024607	0.000197278	0.0231752	9.86388e-05	0.0014318	9.86388e-05	0.974121	0.981987	0.295409	FALSE	0	0.3221	0.440021	0.144612	16:28631360:A:T	16	28620039	T	A	2.54e-10	0.835319	rs153106	chr16:28319647-28990139	SULT1A1	0	intronic	8.315	6	4	5	1	0	0	0	0	.	Foxp1;GATA_known2;GATA_known4;GATA_known9;HNF1_1																									0	0	0	0	0	0	0	0	0	0	0	0	0	0	0	0	0	0	0	0	0	0	0	0	0	0	0	0	FALSE
AgeOfInitiation	Other	rs395077	Ctx-EXC	0.0562775	0.000325714	0.0284666	2.96103e-05	0.027811	0.000296103	0.966249	0.981987	0.409182	FALSE	0	0.2644	0.427813	0.0186317	17:31543286:A:G	17	33216268	A	G	1.52e-07	0.801408	rs319748	chr17:33212125-33244810	ASIC2	0	intronic	8.794	7	5	14	1	0	0	0	0	.	Foxj1_2;Foxo_3;Foxq1;Sox_6	Enh																								0	0	0	0	0	0	0	0	0	0	0	0	0	0	0	0	0	0	0	0	0	0	0	0	0	0	0	0	FALSE
AgeOfInitiation	Other	rs395077	Cpu-D1	0.298792	0.0331237	0.203061	0.013501	0.0957316	0.0196226	0.489002	0.981987	0.409182	FALSE	0	0.2644	0.439279	0.0300971	17:31543286:A:G	17	33216268	A	G	1.52e-07	0.801408	rs319748	chr17:33212125-33244810	ASIC2	0	intronic	8.794	7	5	14	1	0	0	0	0	.	Foxj1_2;Foxo_3;Foxq1;Sox_6	Enh																								0	0	0	0	0	0	0	0	0	0	0	0	0	0	0	0	0	0	0	0	0	0	0	0	0	0	0	0	FALSE
AgeOfInitiation	Other	rs395077	Nac-D1	0.297351	0.0602705	0.218238	0.0309682	0.0791129	0.0293022	0.271509	0.981987	0.409182	FALSE	0	0.2644	0.444925	0.0357435	17:31543286:A:G	17	33216268	A	G	1.52e-07	0.801408	rs319748	chr17:33212125-33244810	ASIC2	0	intronic	8.794	7	5	14	1	0	0	0	0	.	Foxj1_2;Foxo_3;Foxq1;Sox_6	Enh																								0	0	0	0	0	0	0	0	0	0	0	0	0	0	0	0	0	0	0	0	0	0	0	0	0	0	0	0	FALSE
AgeOfInitiation	Other	rs395077	Cpu-D2	0.334465	0.0564923	0.185196	0.0135912	0.149269	0.042901	0.158801	0.981987	0.409182	FALSE	0	0.2644	0.439367	0.0301858	17:31543286:A:G	17	33216268	A	G	1.52e-07	0.801408	rs319748	chr17:33212125-33244810	ASIC2	0	intronic	8.794	7	5	14	1	0	0	0	0	.	Foxj1_2;Foxo_3;Foxq1;Sox_6	Enh																								0	0	0	0	0	0	0	0	0	0	0	0	0	0	0	0	0	0	0	0	0	0	0	0	0	0	0	0	FALSE
AgeOfInitiation	Other	rs395077	Nac-D2	0.279174	0.0361511	0.183833	0.0141547	0.0953416	0.0219964	0.398046	0.981987	0.409182	FALSE	0	0.2644	0.440021	0.0308397	17:31543286:A:G	17	33216268	A	G	1.52e-07	0.801408	rs319748	chr17:33212125-33244810	ASIC2	0	intronic	8.794	7	5	14	1	0	0	0	0	.	Foxj1_2;Foxo_3;Foxq1;Sox_6	Enh																								0	0	0	0	0	0	0	0	0	0	0	0	0	0	0	0	0	0	0	0	0	0	0	0	0	0	0	0	FALSE
DrinksPerWeek	Other	rs62031607	Ctx-EXC	0.0781067	0.000592207	0.0518328	0.000296103	0.0262739	0.000296103	0.966249	0.981987	0.391218	FALSE	0	0.3201	0.427813	0.0365957	16:28631530:A:T	16	28620209	T	A	6.38e-10	0.844715	rs153106	chr16:28319647-28990139	SULT1A1	0	intronic	4.32	5	1	5	1	0	0	0	0	.	Irf_known7	TssA																								0	0	0	0	0	0	0	0	0	0	0	0	0	0	0	0	0	0	0	0	0	0	0	0	0	0	0	0	FALSE
DrinksPerWeek	Other	rs62031607	Cpu-D1	0.0617236	0.000838574	0.0567473	0.000712788	0.00497635	0.000125786	0.971214	0.981987	0.391218	FALSE	0	0.3201	0.439279	0.0480612	16:28631530:A:T	16	28620209	T	A	6.38e-10	0.844715	rs153106	chr16:28319647-28990139	SULT1A1	0	intronic	4.32	5	1	5	1	0	0	0	0	.	Irf_known7	TssA																								0	0	0	0	0	0	0	0	0	0	0	0	0	0	0	0	0	0	0	0	0	0	0	0	0	0	0	0	FALSE
DrinksPerWeek	Other	rs62031607	Nac-D1	0.10774	0.00671305	0.108684	0.00676205	-0.000944118	-4.90004e-05	0.97004	0.981987	0.391218	FALSE	0	0.3201	0.444925	0.0537075	16:28631530:A:T	16	28620209	T	A	6.38e-10	0.844715	rs153106	chr16:28319647-28990139	SULT1A1	0	intronic	4.32	5	1	5	1	0	0	0	0	.	Irf_known7	TssA																								0	0	0	0	0	0	0	0	0	0	0	0	0	0	0	0	0	0	0	0	0	0	0	0	0	0	0	0	FALSE
DrinksPerWeek	Other	rs62031607	Cpu-D2	0.0417729	0.000315159	0.0421414	0.000315159	-0.000368574	0	0.981987	0.981987	0.391218	FALSE	0	0.3201	0.439367	0.0481499	16:28631530:A:T	16	28620209	T	A	6.38e-10	0.844715	rs153106	chr16:28319647-28990139	SULT1A1	0	intronic	4.32	5	1	5	1	0	0	0	0	.	Irf_known7	TssA																								0	0	0	0	0	0	0	0	0	0	0	0	0	0	0	0	0	0	0	0	0	0	0	0	0	0	0	0	FALSE
DrinksPerWeek	Other	rs62031607	Nac-D2	0.0666039	0.00147958	0.0643674	0.00143026	0.00223641	4.93194e-05	0.97558	0.981987	0.391218	FALSE	0	0.3201	0.440021	0.0488038	16:28631530:A:T	16	28620209	T	A	6.38e-10	0.844715	rs153106	chr16:28319647-28990139	SULT1A1	0	intronic	4.32	5	1	5	1	0	0	0	0	.	Irf_known7	TssA																								0	0	0	0	0	0	0	0	0	0	0	0	0	0	0	0	0	0	0	0	0	0	0	0	0	0	0	0	FALSE
DrinksPerWeek	Other	rs8049739	Ctx-EXC	0.0819843	0.000621817	0.113109	0.00118441	-0.0311248	-0.000562596	0.958376	0.981987	0.437126	FALSE	0	0.3221	0.427813	0.00931245	16:28632288:C:G	16	28620967	C	G	4.98e-10	0.835319	rs153106	chr16:28319647-28990139	SULT1A1	0	intronic	7.548	6	4	5	1	0	0	0	0	.	CACD_1;CACD_2;Klf4;LUN-1;Mef2_disc1;Pou6f1_2																									0	0	0	0	0	0	0	0	0	0	0	0	0	0	0	0	0	0	0	0	0	0	0	0	0	0	0	0	FALSE
DrinksPerWeek	Other	rs8049739	Cpu-D1	0.190449	0.0114046	0.230361	0.0179874	-0.0399127	-0.00658281	0.800053	0.981987	0.437126	FALSE	0	0.3221	0.439279	0.00215302	16:28632288:C:G	16	28620967	C	G	4.98e-10	0.835319	rs153106	chr16:28319647-28990139	SULT1A1	0	intronic	7.548	6	4	5	1	0	0	0	0	.	CACD_1;CACD_2;Klf4;LUN-1;Mef2_disc1;Pou6f1_2																									0	0	0	0	0	0	0	0	0	0	0	0	0	0	0	0	0	0	0	0	0	0	0	0	0	0	0	0	FALSE
DrinksPerWeek	Other	rs8049739	Nac-D1	0.135714	0.0105351	0.156298	0.0145041	-0.0205844	-0.00396903	0.857251	0.981987	0.437126	FALSE	0	0.3221	0.444925	0.00779935	16:28632288:C:G	16	28620967	C	G	4.98e-10	0.835319	rs153106	chr16:28319647-28990139	SULT1A1	0	intronic	7.548	6	4	5	1	0	0	0	0	.	CACD_1;CACD_2;Klf4;LUN-1;Mef2_disc1;Pou6f1_2																									0	0	0	0	0	0	0	0	0	0	0	0	0	0	0	0	0	0	0	0	0	0	0	0	0	0	0	0	FALSE
DrinksPerWeek	Other	rs8049739	Cpu-D2	0.143152	0.00760321	0.16293	0.0104003	-0.0197778	-0.00279704	0.910049	0.981987	0.437126	FALSE	0	0.3221	0.439367	0.0022417	16:28632288:C:G	16	28620967	C	G	4.98e-10	0.835319	rs153106	chr16:28319647-28990139	SULT1A1	0	intronic	7.548	6	4	5	1	0	0	0	0	.	CACD_1;CACD_2;Klf4;LUN-1;Mef2_disc1;Pou6f1_2																									0	0	0	0	0	0	0	0	0	0	0	0	0	0	0	0	0	0	0	0	0	0	0	0	0	0	0	0	FALSE
DrinksPerWeek	Other	rs8049739	Nac-D2	0.152712	0.00946932	0.163147	0.0111955	-0.0104356	-0.00172618	0.926029	0.981987	0.437126	FALSE	0	0.3221	0.440021	0.00289559	16:28632288:C:G	16	28620967	C	G	4.98e-10	0.835319	rs153106	chr16:28319647-28990139	SULT1A1	0	intronic	7.548	6	4	5	1	0	0	0	0	.	CACD_1;CACD_2;Klf4;LUN-1;Mef2_disc1;Pou6f1_2																									0	0	0	0	0	0	0	0	0	0	0	0	0	0	0	0	0	0	0	0	0	0	0	0	0	0	0	0	FALSE
DrinksPerWeek	Other	rs12921753	Ctx-EXC	0.388247	0.0432903	0.426845	0.0588061	-0.0385983	-0.0155158	0.544237	0.981987	0.608782	FALSE	0	0.3817	0.427813	0.180969	16:30018720:C:T	16	30007399	T	C	7.99e-08	0.96054	rs3814877	chr16:29946895-30105932	DOC2A	0	intronic	4.329	5	1	5	1	0	0	0	0	.	BAF155_disc2;SIX5_disc1;Znf143_disc2	TssA																								0	0	0	0	0	0	0	0	0	0	0	0	0	0	0	0	0	0	0	0	0	0	0	0	0	0	0	0	FALSE
DrinksPerWeek	Other	rs12921753	Cpu-D1	0.424953	0.0889308	0.434727	0.0950943	-0.00977416	-0.00616352	0.810969	0.981987	0.608782	FALSE	0	0.3817	0.439279	0.169504	16:30018720:C:T	16	30007399	T	C	7.99e-08	0.96054	rs3814877	chr16:29946895-30105932	DOC2A	0	intronic	4.329	5	1	5	1	0	0	0	0	.	BAF155_disc2;SIX5_disc1;Znf143_disc2	TssA																								0	0	0	0	0	0	0	0	0	0	0	0	0	0	0	0	0	0	0	0	0	0	0	0	0	0	0	0	FALSE
DrinksPerWeek	Other	rs12921753	Nac-D1	0.386877	0.108928	0.44869	0.156605	-0.0618126	-0.0476774	0.077278	0.981987	0.608782	FALSE	0	0.3817	0.444925	0.163857	16:30018720:C:T	16	30007399	T	C	7.99e-08	0.96054	rs3814877	chr16:29946895-30105932	DOC2A	0	intronic	4.329	5	1	5	1	0	0	0	0	.	BAF155_disc2;SIX5_disc1;Znf143_disc2	TssA																								0	0	0	0	0	0	0	0	0	0	0	0	0	0	0	0	0	0	0	0	0	0	0	0	0	0	0	0	FALSE
DrinksPerWeek	Other	rs12921753	Cpu-D2	0.332612	0.0553892	0.390223	0.0853293	-0.0576105	-0.0299401	0.322064	0.981987	0.608782	FALSE	0	0.3817	0.439367	0.169415	16:30018720:C:T	16	30007399	T	C	7.99e-08	0.96054	rs3814877	chr16:29946895-30105932	DOC2A	0	intronic	4.329	5	1	5	1	0	0	0	0	.	BAF155_disc2;SIX5_disc1;Znf143_disc2	TssA																								0	0	0	0	0	0	0	0	0	0	0	0	0	0	0	0	0	0	0	0	0	0	0	0	0	0	0	0	FALSE
DrinksPerWeek	Other	rs12921753	Nac-D2	0.325601	0.0526238	0.362761	0.0687512	-0.0371599	-0.0161274	0.53046	0.981987	0.608782	FALSE	0	0.3817	0.440021	0.168761	16:30018720:C:T	16	30007399	T	C	7.99e-08	0.96054	rs3814877	chr16:29946895-30105932	DOC2A	0	intronic	4.329	5	1	5	1	0	0	0	0	.	BAF155_disc2;SIX5_disc1;Znf143_disc2	TssA																								0	0	0	0	0	0	0	0	0	0	0	0	0	0	0	0	0	0	0	0	0	0	0	0	0	0	0	0	FALSE
DrinksPerWeek	Other	rs12325400	Ctx-EXC	0.310133	0.0217636	0.263124	0.0135615	0.0470083	0.00820206	0.737368	0.981987	0.50499	FALSE	0	0.3847	0.427813	0.0771767	16:30023786:C:G	16	30012465	G	C	4.06e-08	0.982324	rs3814877	chr16:29946895-30105932	DOC2A	0	intronic	5.325	4	1	13	1	0	0	0	0	.	Irf_known4;MIF-1	EnhBiv																								0	0	0	0	0	0	0	0	0	0	0	0	0	0	0	0	0	0	0	0	0	0	0	0	0	0	0	0	FALSE
DrinksPerWeek	Other	rs12325400	Cpu-D1	0.318745	0.0404193	0.325936	0.0428931	-0.00719059	-0.00247379	0.908394	0.981987	0.50499	FALSE	0	0.3847	0.439279	0.0657112	16:30023786:C:G	16	30012465	G	C	4.06e-08	0.982324	rs3814877	chr16:29946895-30105932	DOC2A	0	intronic	5.325	4	1	13	1	0	0	0	0	.	Irf_known4;MIF-1	EnhBiv																								0	0	0	0	0	0	0	0	0	0	0	0	0	0	0	0	0	0	0	0	0	0	0	0	0	0	0	0	FALSE
DrinksPerWeek	Other	rs12325400	Nac-D1	0.252435	0.0424343	0.243344	0.0394453	0.00909121	0.00298902	0.885267	0.981987	0.50499	FALSE	0	0.3847	0.444925	0.0600649	16:30023786:C:G	16	30012465	G	C	4.06e-08	0.982324	rs3814877	chr16:29946895-30105932	DOC2A	0	intronic	5.325	4	1	13	1	0	0	0	0	.	Irf_known4;MIF-1	EnhBiv																								0	0	0	0	0	0	0	0	0	0	0	0	0	0	0	0	0	0	0	0	0	0	0	0	0	0	0	0	FALSE
DrinksPerWeek	Other	rs12325400	Cpu-D2	0.367732	0.0729593	0.374168	0.07682	-0.00643535	-0.0038607	0.882853	0.981987	0.50499	FALSE	0	0.3847	0.439367	0.0656226	16:30023786:C:G	16	30012465	G	C	4.06e-08	0.982324	rs3814877	chr16:29946895-30105932	DOC2A	0	intronic	5.325	4	1	13	1	0	0	0	0	.	Irf_known4;MIF-1	EnhBiv																								0	0	0	0	0	0	0	0	0	0	0	0	0	0	0	0	0	0	0	0	0	0	0	0	0	0	0	0	FALSE
DrinksPerWeek	Other	rs12325400	Nac-D2	0.336523	0.0568653	0.363871	0.0690965	-0.0273482	-0.0122312	0.629304	0.981987	0.50499	FALSE	0	0.3847	0.440021	0.0649687	16:30023786:C:G	16	30012465	G	C	4.06e-08	0.982324	rs3814877	chr16:29946895-30105932	DOC2A	0	intronic	5.325	4	1	13	1	0	0	0	0	.	Irf_known4;MIF-1	EnhBiv																								0	0	0	0	0	0	0	0	0	0	0	0	0	0	0	0	0	0	0	0	0	0	0	0	0	0	0	0	FALSE
DrinksPerWeek	Other	rs11649274	Ctx-EXC	0.0332625	8.8831e-05	0.0301227	2.96103e-05	0.00313981	5.92207e-05	0.973249	0.981987	0.377246	FALSE	0	0.3847	0.427813	0.0505678	16:30026469:A:G	16	30015148	A	G	3.09e-08	0.982324	rs3814877	chr16:29946895-30105932	DOC2A	0	intronic	6.269	5	5	14	1	0	0	0	0	.	Fox;Foxa_known2;Foxp1;HDAC2_disc2																									0	0	0	0	0	0	0	0	0	0	0	0	0	0	0	0	0	0	0	0	0	0	0	0	0	0	0	0	FALSE
DrinksPerWeek	Other	rs11649274	Cpu-D1	0.146481	0.00557652	0.12167	0.00377358	0.0248111	0.00180294	0.926301	0.981987	0.377246	FALSE	0	0.3847	0.439279	0.0620333	16:30026469:A:G	16	30015148	A	G	3.09e-08	0.982324	rs3814877	chr16:29946895-30105932	DOC2A	0	intronic	6.269	5	5	14	1	0	0	0	0	.	Fox;Foxa_known2;Foxp1;HDAC2_disc2																									0	0	0	0	0	0	0	0	0	0	0	0	0	0	0	0	0	0	0	0	0	0	0	0	0	0	0	0	FALSE
DrinksPerWeek	Other	rs11649274	Nac-D1	0.130546	0.00984908	0.129129	0.00975108	0.00141734	9.80008e-05	0.968622	0.981987	0.377246	FALSE	0	0.3847	0.444925	0.0676796	16:30026469:A:G	16	30015148	A	G	3.09e-08	0.982324	rs3814877	chr16:29946895-30105932	DOC2A	0	intronic	6.269	5	5	14	1	0	0	0	0	.	Fox;Foxa_known2;Foxp1;HDAC2_disc2																									0	0	0	0	0	0	0	0	0	0	0	0	0	0	0	0	0	0	0	0	0	0	0	0	0	0	0	0	FALSE
DrinksPerWeek	Other	rs11649274	Cpu-D2	0.154211	0.00921841	0.159326	0.00973054	-0.00511491	-0.000512134	0.968787	0.981987	0.377246	FALSE	0	0.3847	0.439367	0.0621219	16:30026469:A:G	16	30015148	A	G	3.09e-08	0.982324	rs3814877	chr16:29946895-30105932	DOC2A	0	intronic	6.269	5	5	14	1	0	0	0	0	.	Fox;Foxa_known2;Foxp1;HDAC2_disc2																									0	0	0	0	0	0	0	0	0	0	0	0	0	0	0	0	0	0	0	0	0	0	0	0	0	0	0	0	FALSE
DrinksPerWeek	Other	rs11649274	Nac-D2	0.169578	0.0121326	0.145024	0.00808838	0.0245537	0.00404419	0.858041	0.981987	0.377246	FALSE	0	0.3847	0.440021	0.0627758	16:30026469:A:G	16	30015148	A	G	3.09e-08	0.982324	rs3814877	chr16:29946895-30105932	DOC2A	0	intronic	6.269	5	5	14	1	0	0	0	0	.	Fox;Foxa_known2;Foxp1;HDAC2_disc2																									0	0	0	0	0	0	0	0	0	0	0	0	0	0	0	0	0	0	0	0	0	0	0	0	0	0	0	0	FALSE
DrinksPerWeek	Other	rs12935701	Ctx-EXC	0.476696	0.0833827	0.456349	0.0723973	0.0203466	0.0109854	0.661021	0.981987	0.451098	FALSE	0	0.3847	0.427813	0.0232845	16:30026748:C:T	16	30015427	T	C	2.94e-08	0.982324	rs3814877	chr16:29946895-30105932	DOC2A	0	intronic	1.649	7	5	14	1	0	0	0	0	.	E2F_disc3;NF-E2_disc4																									0	0	0	0	0	0	0	0	0	0	0	0	0	0	0	0	0	0	0	0	0	0	0	0	0	0	0	0	FALSE
DrinksPerWeek	Other	rs12935701	Cpu-D1	0.414535	0.0820126	0.400879	0.0739623	0.0136563	0.00805031	0.762163	0.981987	0.451098	FALSE	0	0.3847	0.439279	0.011819	16:30026748:C:T	16	30015427	T	C	2.94e-08	0.982324	rs3814877	chr16:29946895-30105932	DOC2A	0	intronic	1.649	7	5	14	1	0	0	0	0	.	E2F_disc3;NF-E2_disc4																									0	0	0	0	0	0	0	0	0	0	0	0	0	0	0	0	0	0	0	0	0	0	0	0	0	0	0	0	FALSE
DrinksPerWeek	Other	rs12935701	Nac-D1	0.452133	0.159251	0.419079	0.131468	0.0330534	0.0277832	0.296279	0.981987	0.451098	FALSE	0	0.3847	0.444925	0.00617271	16:30026748:C:T	16	30015427	T	C	2.94e-08	0.982324	rs3814877	chr16:29946895-30105932	DOC2A	0	intronic	1.649	7	5	14	1	0	0	0	0	.	E2F_disc3;NF-E2_disc4																									0	0	0	0	0	0	0	0	0	0	0	0	0	0	0	0	0	0	0	0	0	0	0	0	0	0	0	0	FALSE
DrinksPerWeek	Other	rs12935701	Cpu-D2	0.508094	0.174322	0.491489	0.157619	0.0166048	0.0167034	0.573827	0.981987	0.451098	FALSE	0	0.3847	0.439367	0.0117304	16:30026748:C:T	16	30015427	T	C	2.94e-08	0.982324	rs3814877	chr16:29946895-30105932	DOC2A	0	intronic	1.649	7	5	14	1	0	0	0	0	.	E2F_disc3;NF-E2_disc4																									0	0	0	0	0	0	0	0	0	0	0	0	0	0	0	0	0	0	0	0	0	0	0	0	0	0	0	0	FALSE
DrinksPerWeek	Other	rs12935701	Nac-D2	0.462932	0.124581	0.452464	0.116936	0.0104679	0.00764451	0.754673	0.981987	0.451098	FALSE	0	0.3847	0.440021	0.0110765	16:30026748:C:T	16	30015427	T	C	2.94e-08	0.982324	rs3814877	chr16:29946895-30105932	DOC2A	0	intronic	1.649	7	5	14	1	0	0	0	0	.	E2F_disc3;NF-E2_disc4																									0	0	0	0	0	0	0	0	0	0	0	0	0	0	0	0	0	0	0	0	0	0	0	0	0	0	0	0	FALSE
DrinksPerWeek	Other	rs12444108	Ctx-EXC	0.117299	0.00133246	0.0762002	0.000532986	0.0410986	0.000799479	0.951382	0.981987	0.548902	FALSE	0	0.3847	0.427813	0.121089	16:30027694:A:G	16	30016373	A	G	2.12e-08	0.982324	rs3814877	chr16:29946895-30105932	DOC2A	0	intronic	9.708	7	5	14	1	0	0	0	0	.	Hoxa3_1;Myb_4;Rad21_disc4	EnhBiv																								0	0	0	0	0	0	0	0	0	0	0	0	0	0	0	0	0	0	0	0	0	0	0	0	0	0	0	0	FALSE
DrinksPerWeek	Other	rs12444108	Cpu-D1	0.171937	0.00859539	0.166355	0.00800839	0.00558249	0.000587002	0.958848	0.981987	0.548902	FALSE	0	0.3847	0.439279	0.109623	16:30027694:A:G	16	30016373	A	G	2.12e-08	0.982324	rs3814877	chr16:29946895-30105932	DOC2A	0	intronic	9.708	7	5	14	1	0	0	0	0	.	Hoxa3_1;Myb_4;Rad21_disc4	EnhBiv																								0	0	0	0	0	0	0	0	0	0	0	0	0	0	0	0	0	0	0	0	0	0	0	0	0	0	0	0	FALSE
DrinksPerWeek	Other	rs12444108	Nac-D1	0.244897	0.0400823	0.247492	0.0410623	-0.0025952	-0.000980008	0.943113	0.981987	0.548902	FALSE	0	0.3847	0.444925	0.103977	16:30027694:A:G	16	30016373	A	G	2.12e-08	0.982324	rs3814877	chr16:29946895-30105932	DOC2A	0	intronic	9.708	7	5	14	1	0	0	0	0	.	Hoxa3_1;Myb_4;Rad21_disc4	EnhBiv																								0	0	0	0	0	0	0	0	0	0	0	0	0	0	0	0	0	0	0	0	0	0	0	0	0	0	0	0	FALSE
DrinksPerWeek	Other	rs12444108	Cpu-D2	0.291846	0.0412071	0.281944	0.0381737	0.00990246	0.00303341	0.903996	0.981987	0.548902	FALSE	0	0.3847	0.439367	0.109535	16:30027694:A:G	16	30016373	A	G	2.12e-08	0.982324	rs3814877	chr16:29946895-30105932	DOC2A	0	intronic	9.708	7	5	14	1	0	0	0	0	.	Hoxa3_1;Myb_4;Rad21_disc4	EnhBiv																								0	0	0	0	0	0	0	0	0	0	0	0	0	0	0	0	0	0	0	0	0	0	0	0	0	0	0	0	FALSE
DrinksPerWeek	Other	rs12444108	Nac-D2	0.192974	0.0155356	0.187174	0.0147958	0.00579956	0.000739791	0.955155	0.981987	0.548902	FALSE	0	0.3847	0.440021	0.108881	16:30027694:A:G	16	30016373	A	G	2.12e-08	0.982324	rs3814877	chr16:29946895-30105932	DOC2A	0	intronic	9.708	7	5	14	1	0	0	0	0	.	Hoxa3_1;Myb_4;Rad21_disc4	EnhBiv																								0	0	0	0	0	0	0	0	0	0	0	0	0	0	0	0	0	0	0	0	0	0	0	0	0	0	0	0	FALSE
DrinksPerWeek	Other	rs12598856	Ctx-EXC	0.496334	0.0955821	0.459571	0.0741147	0.0367633	0.0214675	0.40823	0.981987	0.467066	FALSE	0	0.3827	0.427813	0.0392526	16:30029548:C:T	16	30018227	T	C	2.92e-08	0.964829	rs3814877	chr16:29946895-30105932	DOC2A	0	intronic	1.18	7	5	14	1	0	0	0	0	.	Hdx;Mef2_disc3;Zbtb3																									0	0	0	0	0	0	0	0	0	0	0	0	0	0	0	0	0	0	0	0	0	0	0	0	0	0	0	0	FALSE
DrinksPerWeek	Other	rs12598856	Cpu-D1	0.472749	0.122432	0.438567	0.0979455	0.0341811	0.0244864	0.392276	0.981987	0.467066	FALSE	0	0.3827	0.439279	0.0277871	16:30029548:C:T	16	30018227	T	C	2.92e-08	0.964829	rs3814877	chr16:29946895-30105932	DOC2A	0	intronic	1.18	7	5	14	1	0	0	0	0	.	Hdx;Mef2_disc3;Zbtb3																									0	0	0	0	0	0	0	0	0	0	0	0	0	0	0	0	0	0	0	0	0	0	0	0	0	0	0	0	FALSE
DrinksPerWeek	Other	rs12598856	Nac-D1	0.486503	0.190759	0.442285	0.150186	0.0442176	0.0405723	0.131362	0.981987	0.467066	FALSE	0	0.3827	0.444925	0.0221408	16:30029548:C:T	16	30018227	T	C	2.92e-08	0.964829	rs3814877	chr16:29946895-30105932	DOC2A	0	intronic	1.18	7	5	14	1	0	0	0	0	.	Hdx;Mef2_disc3;Zbtb3																									0	0	0	0	0	0	0	0	0	0	0	0	0	0	0	0	0	0	0	0	0	0	0	0	0	0	0	0	FALSE
DrinksPerWeek	Other	rs12598856	Cpu-D2	0.504853	0.170974	0.465604	0.136858	0.0392483	0.034116	0.260509	0.981987	0.467066	FALSE	0	0.3827	0.439367	0.0276984	16:30029548:C:T	16	30018227	T	C	2.92e-08	0.964829	rs3814877	chr16:29946895-30105932	DOC2A	0	intronic	1.18	7	5	14	1	0	0	0	0	.	Hdx;Mef2_disc3;Zbtb3																									0	0	0	0	0	0	0	0	0	0	0	0	0	0	0	0	0	0	0	0	0	0	0	0	0	0	0	0	FALSE
DrinksPerWeek	Other	rs12598856	Nac-D2	0.47115	0.130548	0.439439	0.108848	0.0317105	0.0217005	0.404206	0.981987	0.467066	FALSE	0	0.3827	0.440021	0.0270445	16:30029548:C:T	16	30018227	T	C	2.92e-08	0.964829	rs3814877	chr16:29946895-30105932	DOC2A	0	intronic	1.18	7	5	14	1	0	0	0	0	.	Hdx;Mef2_disc3;Zbtb3																									0	0	0	0	0	0	0	0	0	0	0	0	0	0	0	0	0	0	0	0	0	0	0	0	0	0	0	0	FALSE
DrinksPerWeek	Other	rs11642612	Ctx-EXC	0.435957	0.0628627	0.451197	0.0697619	-0.0152399	-0.00689921	0.774073	0.981987	0.497006	FALSE	0	0.3847	0.427813	0.0691927	16:30030195:A:C	16	30018874	C	A	2.8e-08	0.982324	rs3814877	chr16:29946895-30105932	DOC2A	0	intronic	0.089	4	5	14	1	0	0	0	0	.	.	TssBiv																								0	0	0	0	0	0	0	0	0	0	0	0	0	0	0	0	0	0	0	0	0	0	0	0	0	0	0	0	FALSE
DrinksPerWeek	Other	rs11642612	Cpu-D1	0.528664	0.171237	0.551279	0.194423	-0.0226145	-0.0231866	0.41692	0.981987	0.497006	FALSE	0	0.3847	0.439279	0.0577272	16:30030195:A:C	16	30018874	C	A	2.8e-08	0.982324	rs3814877	chr16:29946895-30105932	DOC2A	0	intronic	0.089	4	5	14	1	0	0	0	0	.	.	TssBiv																								0	0	0	0	0	0	0	0	0	0	0	0	0	0	0	0	0	0	0	0	0	0	0	0	0	0	0	0	FALSE
DrinksPerWeek	Other	rs11642612	Nac-D1	0.493144	0.19757	0.539467	0.24804	-0.0463226	-0.0504704	0.0617476	0.981987	0.497006	FALSE	0	0.3847	0.444925	0.0520809	16:30030195:A:C	16	30018874	C	A	2.8e-08	0.982324	rs3814877	chr16:29946895-30105932	DOC2A	0	intronic	0.089	4	5	14	1	0	0	0	0	.	.	TssBiv																								0	0	0	0	0	0	0	0	0	0	0	0	0	0	0	0	0	0	0	0	0	0	0	0	0	0	0	0	FALSE
DrinksPerWeek	Other	rs11642612	Cpu-D2	0.418575	0.102545	0.439663	0.117239	-0.0210883	-0.0146943	0.618844	0.981987	0.497006	FALSE	0	0.3847	0.439367	0.0576385	16:30030195:A:C	16	30018874	C	A	2.8e-08	0.982324	rs3814877	chr16:29946895-30105932	DOC2A	0	intronic	0.089	4	5	14	1	0	0	0	0	.	.	TssBiv																								0	0	0	0	0	0	0	0	0	0	0	0	0	0	0	0	0	0	0	0	0	0	0	0	0	0	0	0	FALSE
DrinksPerWeek	Other	rs11642612	Nac-D2	0.415636	0.0950385	0.433303	0.104952	-0.0176672	-0.0099132	0.691603	0.981987	0.497006	FALSE	0	0.3847	0.440021	0.0569846	16:30030195:A:C	16	30018874	C	A	2.8e-08	0.982324	rs3814877	chr16:29946895-30105932	DOC2A	0	intronic	0.089	4	5	14	1	0	0	0	0	.	.	TssBiv																								0	0	0	0	0	0	0	0	0	0	0	0	0	0	0	0	0	0	0	0	0	0	0	0	0	0	0	0	FALSE
DrinksPerWeek	Other	rs11150581	Ctx-EXC	0.173022	0.00420467	0.209259	0.00698804	-0.0362373	-0.00278337	0.893006	0.981987	0.477046	FALSE	0	0.3847	0.427813	0.0492326	16:30030699:C:T	16	30019378	C	T	2.81e-08	0.982324	rs3814877	chr16:29946895-30105932	DOC2A	0	intronic	1.876	2c	5	14	1	0	0	0	0	.	Ascl2;E2A_1;E2A_2;Esr2;Myf_3;RXRA_known7;Zic_1																									0	0	0	0	0	0	0	0	0	0	0	0	0	0	0	0	0	0	0	0	0	0	0	0	0	0	0	0	FALSE
DrinksPerWeek	Other	rs11150581	Cpu-D1	0.226527	0.0173166	0.274238	0.026499	-0.0477105	-0.00918239	0.733314	0.981987	0.477046	FALSE	0	0.3847	0.439279	0.0377671	16:30030699:C:T	16	30019378	C	T	2.81e-08	0.982324	rs3814877	chr16:29946895-30105932	DOC2A	0	intronic	1.876	2c	5	14	1	0	0	0	0	.	Ascl2;E2A_1;E2A_2;Esr2;Myf_3;RXRA_known7;Zic_1																									0	0	0	0	0	0	0	0	0	0	0	0	0	0	0	0	0	0	0	0	0	0	0	0	0	0	0	0	FALSE
DrinksPerWeek	Other	rs11150581	Nac-D1	0.193591	0.0242062	0.232399	0.0354763	-0.0388082	-0.0112701	0.656364	0.981987	0.477046	FALSE	0	0.3847	0.444925	0.0321208	16:30030699:C:T	16	30019378	C	T	2.81e-08	0.982324	rs3814877	chr16:29946895-30105932	DOC2A	0	intronic	1.876	2c	5	14	1	0	0	0	0	.	Ascl2;E2A_1;E2A_2;Esr2;Myf_3;RXRA_known7;Zic_1																									0	0	0	0	0	0	0	0	0	0	0	0	0	0	0	0	0	0	0	0	0	0	0	0	0	0	0	0	FALSE
DrinksPerWeek	Other	rs11150581	Cpu-D2	0.139117	0.00728806	0.226788	0.0229278	-0.0876705	-0.0156398	0.597467	0.981987	0.477046	FALSE	0	0.3847	0.439367	0.0376785	16:30030699:C:T	16	30019378	C	T	2.81e-08	0.982324	rs3814877	chr16:29946895-30105932	DOC2A	0	intronic	1.876	2c	5	14	1	0	0	0	0	.	Ascl2;E2A_1;E2A_2;Esr2;Myf_3;RXRA_known7;Zic_1																									0	0	0	0	0	0	0	0	0	0	0	0	0	0	0	0	0	0	0	0	0	0	0	0	0	0	0	0	FALSE
DrinksPerWeek	Other	rs11150581	Nac-D2	0.248832	0.0276682	0.304924	0.0450286	-0.056092	-0.0173604	0.500907	0.981987	0.477046	FALSE	0	0.3847	0.440021	0.0370246	16:30030699:C:T	16	30019378	C	T	2.81e-08	0.982324	rs3814877	chr16:29946895-30105932	DOC2A	0	intronic	1.876	2c	5	14	1	0	0	0	0	.	Ascl2;E2A_1;E2A_2;Esr2;Myf_3;RXRA_known7;Zic_1																									0	0	0	0	0	0	0	0	0	0	0	0	0	0	0	0	0	0	0	0	0	0	0	0	0	0	0	0	FALSE
AgeOfInitiation	Other	rs396025	Ctx-EXC	0.332145	0.0266789	0.339861	0.0287812	-0.00771589	-0.00210233	0.912996	0.981987	0.491018	FALSE	0	0.2644	0.427813	0.0632047	17:31543592:A:G	17	33216574	A	G	1.74e-07	0.801408	rs319748	chr17:33212125-33244810	ASIC2	0	intronic	8.66	6	5	14	1	0	0	0	0	.	Esr2;GCNF	Enh																								0	0	0	0	0	0	0	0	0	0	0	0	0	0	0	0	0	0	0	0	0	0	0	0	0	0	0	0	FALSE
AgeOfInitiation	Other	rs396025	Cpu-D1	0.359158	0.0556394	0.380157	0.0651572	-0.0209989	-0.00951782	0.724836	0.981987	0.491018	FALSE	0	0.2644	0.439279	0.0517392	17:31543592:A:G	17	33216574	A	G	1.74e-07	0.801408	rs319748	chr17:33212125-33244810	ASIC2	0	intronic	8.66	6	5	14	1	0	0	0	0	.	Esr2;GCNF	Enh																								0	0	0	0	0	0	0	0	0	0	0	0	0	0	0	0	0	0	0	0	0	0	0	0	0	0	0	0	FALSE
AgeOfInitiation	Other	rs396025	Nac-D1	0.362205	0.0940318	0.378138	0.103832	-0.0159329	-0.00980008	0.695376	0.981987	0.491018	FALSE	0	0.2644	0.444925	0.0460929	17:31543592:A:G	17	33216574	A	G	1.74e-07	0.801408	rs319748	chr17:33212125-33244810	ASIC2	0	intronic	8.66	6	5	14	1	0	0	0	0	.	Esr2;GCNF	Enh																								0	0	0	0	0	0	0	0	0	0	0	0	0	0	0	0	0	0	0	0	0	0	0	0	0	0	0	0	FALSE
AgeOfInitiation	Other	rs396025	Cpu-D2	0.398072	0.0897416	0.404045	0.0936023	-0.00597269	-0.0038607	0.882853	0.981987	0.491018	FALSE	0	0.2644	0.439367	0.0516505	17:31543592:A:G	17	33216574	A	G	1.74e-07	0.801408	rs319748	chr17:33212125-33244810	ASIC2	0	intronic	8.66	6	5	14	1	0	0	0	0	.	Esr2;GCNF	Enh																								0	0	0	0	0	0	0	0	0	0	0	0	0	0	0	0	0	0	0	0	0	0	0	0	0	0	0	0	FALSE
AgeOfInitiation	Other	rs396025	Nac-D2	0.431202	0.103571	0.442202	0.110771	-0.0110002	-0.00720063	0.767222	0.981987	0.491018	FALSE	0	0.2644	0.440021	0.0509966	17:31543592:A:G	17	33216574	A	G	1.74e-07	0.801408	rs319748	chr17:33212125-33244810	ASIC2	0	intronic	8.66	6	5	14	1	0	0	0	0	.	Esr2;GCNF	Enh																								0	0	0	0	0	0	0	0	0	0	0	0	0	0	0	0	0	0	0	0	0	0	0	0	0	0	0	0	FALSE
DrinksPerWeek	Other	rs12325539	Ctx-EXC	0.014243	0	0.0169073	0	-0.00266426	0	0.974999	0.981987	0.487026	FALSE	0	0.3817	0.427813	0.0592127	16:30033633:C:T	16	30022312	C	T	1.77e-08	0.995562	rs3814877	chr16:29946895-30105932	DOC2A	0	intergenic	0.951	7	5	14	1	0	0	0	0	.	DBP;Foxa_known2;Pou3f2_2																									0	0	0	0	0	0	0	0	0	0	0	0	0	0	0	0	0	0	0	0	0	0	0	0	0	0	0	0	FALSE
DrinksPerWeek	Other	rs12325539	Cpu-D1	0.0143838	8.38574e-05	0.0157897	8.38574e-05	-0.00140587	0	0.974588	0.981987	0.487026	FALSE	0	0.3817	0.439279	0.0477472	16:30033633:C:T	16	30022312	C	T	1.77e-08	0.995562	rs3814877	chr16:29946895-30105932	DOC2A	0	intergenic	0.951	7	5	14	1	0	0	0	0	.	DBP;Foxa_known2;Pou3f2_2																									0	0	0	0	0	0	0	0	0	0	0	0	0	0	0	0	0	0	0	0	0	0	0	0	0	0	0	0	FALSE
DrinksPerWeek	Other	rs12325539	Nac-D1	0.025012	0.000343003	0.0240079	0.000343003	0.00100412	0	0.971459	0.981987	0.487026	FALSE	0	0.3817	0.444925	0.0421009	16:30033633:C:T	16	30022312	C	T	1.77e-08	0.995562	rs3814877	chr16:29946895-30105932	DOC2A	0	intergenic	0.951	7	5	14	1	0	0	0	0	.	DBP;Foxa_known2;Pou3f2_2																									0	0	0	0	0	0	0	0	0	0	0	0	0	0	0	0	0	0	0	0	0	0	0	0	0	0	0	0	FALSE
DrinksPerWeek	Other	rs12325539	Cpu-D2	0.0212072	3.93949e-05	0.0217633	7.87898e-05	-0.000556163	-3.93949e-05	0.980972	0.981987	0.487026	FALSE	0	0.3817	0.439367	0.0476585	16:30033633:C:T	16	30022312	C	T	1.77e-08	0.995562	rs3814877	chr16:29946895-30105932	DOC2A	0	intergenic	0.951	7	5	14	1	0	0	0	0	.	DBP;Foxa_known2;Pou3f2_2																									0	0	0	0	0	0	0	0	0	0	0	0	0	0	0	0	0	0	0	0	0	0	0	0	0	0	0	0	FALSE
DrinksPerWeek	Other	rs12325539	Nac-D2	0.0384753	0.000542513	0.036884	0.000443875	0.00159134	9.86388e-05	0.974121	0.981987	0.487026	FALSE	0	0.3817	0.440021	0.0470046	16:30033633:C:T	16	30022312	C	T	1.77e-08	0.995562	rs3814877	chr16:29946895-30105932	DOC2A	0	intergenic	0.951	7	5	14	1	0	0	0	0	.	DBP;Foxa_known2;Pou3f2_2																									0	0	0	0	0	0	0	0	0	0	0	0	0	0	0	0	0	0	0	0	0	0	0	0	0	0	0	0	FALSE
DrinksPerWeek	Other	rs11642430	Ctx-EXC	0.181386	0.00497454	0.0976791	0.00094753	0.0837069	0.004027	0.856685	0.981987	0.502994	FALSE	0	0.3817	0.427813	0.0751807	16:30045789:C:G	16	30034468	G	C	1.64e-08	0.995562	rs3814877	chr16:29946895-30105932	FAM57B	0	intronic	2.308	6	5	14	1	0	0	0	0	.	LUN-1	Enh																								0	0	0	0	0	0	0	0	0	0	0	0	0	0	0	0	0	0	0	0	0	0	0	0	0	0	0	0	FALSE
DrinksPerWeek	Other	rs11642430	Cpu-D1	0.170888	0.00851153	0.169997	0.0084696	0.000891717	4.19287e-05	0.973463	0.981987	0.502994	FALSE	0	0.3817	0.439279	0.0637152	16:30045789:C:G	16	30034468	G	C	1.64e-08	0.995562	rs3814877	chr16:29946895-30105932	FAM57B	0	intronic	2.308	6	5	14	1	0	0	0	0	.	LUN-1	Enh																								0	0	0	0	0	0	0	0	0	0	0	0	0	0	0	0	0	0	0	0	0	0	0	0	0	0	0	0	FALSE
DrinksPerWeek	Other	rs11642430	Nac-D1	0.21175	0.0293022	0.201017	0.0260682	0.0107329	0.00323403	0.878248	0.981987	0.502994	FALSE	0	0.3817	0.444925	0.0580689	16:30045789:C:G	16	30034468	G	C	1.64e-08	0.995562	rs3814877	chr16:29946895-30105932	FAM57B	0	intronic	2.308	6	5	14	1	0	0	0	0	.	LUN-1	Enh																								0	0	0	0	0	0	0	0	0	0	0	0	0	0	0	0	0	0	0	0	0	0	0	0	0	0	0	0	FALSE
DrinksPerWeek	Other	rs11642430	Cpu-D2	0.310834	0.0473527	0.330733	0.0545619	-0.0198991	-0.00720927	0.798277	0.981987	0.502994	FALSE	0	0.3817	0.439367	0.0636266	16:30045789:C:G	16	30034468	G	C	1.64e-08	0.995562	rs3814877	chr16:29946895-30105932	FAM57B	0	intronic	2.308	6	5	14	1	0	0	0	0	.	LUN-1	Enh																								0	0	0	0	0	0	0	0	0	0	0	0	0	0	0	0	0	0	0	0	0	0	0	0	0	0	0	0	FALSE
DrinksPerWeek	Other	rs11642430	Nac-D2	0.269255	0.0335372	0.260096	0.0310712	0.00915864	0.00246597	0.904248	0.981987	0.502994	FALSE	0	0.3817	0.440021	0.0629727	16:30045789:C:G	16	30034468	G	C	1.64e-08	0.995562	rs3814877	chr16:29946895-30105932	FAM57B	0	intronic	2.308	6	5	14	1	0	0	0	0	.	LUN-1	Enh																								0	0	0	0	0	0	0	0	0	0	0	0	0	0	0	0	0	0	0	0	0	0	0	0	0	0	0	0	FALSE
DrinksPerWeek	Other	rs4788218	Ctx-EXC	0.125039	0.00180623	0.0700508	0.000473765	0.0549883	0.00133246	0.93566	0.981987	0.493014	FALSE	0	0.3787	0.427813	0.0652007	16:30055750:C:T	16	30044429	C	T	2.49e-08	0.982491	rs3814877	chr16:29946895-30105932	FAM57B	0	intronic	5.455	6	5	14	1	0	0	0	0	.	BCL_disc10;BDP1_disc3;LUN-1;SP1_disc3																									0	0	0	0	0	0	0	0	0	0	0	0	0	0	0	0	0	0	0	0	0	0	0	0	0	0	0	0	FALSE
DrinksPerWeek	Other	rs4788218	Cpu-D1	0.224177	0.0170231	0.13121	0.00415094	0.0929667	0.0128721	0.642053	0.981987	0.493014	FALSE	0	0.3787	0.439279	0.0537352	16:30055750:C:T	16	30044429	C	T	2.49e-08	0.982491	rs3814877	chr16:29946895-30105932	FAM57B	0	intronic	5.455	6	5	14	1	0	0	0	0	.	BCL_disc10;BDP1_disc3;LUN-1;SP1_disc3																									0	0	0	0	0	0	0	0	0	0	0	0	0	0	0	0	0	0	0	0	0	0	0	0	0	0	0	0	FALSE
DrinksPerWeek	Other	rs4788218	Nac-D1	0.279466	0.0526754	0.226259	0.0333693	0.0532075	0.0193062	0.461312	0.981987	0.493014	FALSE	0	0.3787	0.444925	0.0480889	16:30055750:C:T	16	30044429	C	T	2.49e-08	0.982491	rs3814877	chr16:29946895-30105932	FAM57B	0	intronic	5.455	6	5	14	1	0	0	0	0	.	BCL_disc10;BDP1_disc3;LUN-1;SP1_disc3																									0	0	0	0	0	0	0	0	0	0	0	0	0	0	0	0	0	0	0	0	0	0	0	0	0	0	0	0	FALSE
DrinksPerWeek	Other	rs4788218	Cpu-D2	0.260381	0.0312795	0.196459	0.0154822	0.0639219	0.0157974	0.593937	0.981987	0.493014	FALSE	0	0.3787	0.439367	0.0536465	16:30055750:C:T	16	30044429	C	T	2.49e-08	0.982491	rs3814877	chr16:29946895-30105932	FAM57B	0	intronic	5.455	6	5	14	1	0	0	0	0	.	BCL_disc10;BDP1_disc3;LUN-1;SP1_disc3																									0	0	0	0	0	0	0	0	0	0	0	0	0	0	0	0	0	0	0	0	0	0	0	0	0	0	0	0	FALSE
DrinksPerWeek	Other	rs4788218	Nac-D2	0.211899	0.0194812	0.158251	0.0103078	0.0536478	0.00917341	0.71196	0.981987	0.493014	FALSE	0	0.3787	0.440021	0.0529926	16:30055750:C:T	16	30044429	C	T	2.49e-08	0.982491	rs3814877	chr16:29946895-30105932	FAM57B	0	intronic	5.455	6	5	14	1	0	0	0	0	.	BCL_disc10;BDP1_disc3;LUN-1;SP1_disc3																									0	0	0	0	0	0	0	0	0	0	0	0	0	0	0	0	0	0	0	0	0	0	0	0	0	0	0	0	FALSE
DrinksPerWeek	Other	rs35105141	Ctx-EXC	0.120872	0.00148052	0.186494	0.00530025	-0.0656216	-0.00381973	0.862719	0.981987	0.51497	FALSE	0	0.3817	0.427813	0.0871568	16:30057148:C:T	16	30045827	T	C	2.02e-08	0.995562	rs3814877	chr16:29946895-30105932	FAM57B	0	intronic	1.276	1f	5	14	1	0	0	0	0	.	Pax-4_3;Zic_1;Zic_3	Enh																								0	0	0	0	0	0	0	0	0	0	0	0	0	0	0	0	0	0	0	0	0	0	0	0	0	0	0	0	FALSE
DrinksPerWeek	Other	rs35105141	Cpu-D1	0.15655	0.00679245	0.219414	0.0159329	-0.0628639	-0.00914046	0.734376	0.981987	0.51497	FALSE	0	0.3817	0.439279	0.0756913	16:30057148:C:T	16	30045827	T	C	2.02e-08	0.995562	rs3814877	chr16:29946895-30105932	FAM57B	0	intronic	1.276	1f	5	14	1	0	0	0	0	.	Pax-4_3;Zic_1;Zic_3	Enh																								0	0	0	0	0	0	0	0	0	0	0	0	0	0	0	0	0	0	0	0	0	0	0	0	0	0	0	0	FALSE
DrinksPerWeek	Other	rs35105141	Nac-D1	0.0749119	0.00308702	0.12051	0.00872207	-0.0455978	-0.00563505	0.810052	0.981987	0.51497	FALSE	0	0.3817	0.444925	0.070045	16:30057148:C:T	16	30045827	T	C	2.02e-08	0.995562	rs3814877	chr16:29946895-30105932	FAM57B	0	intronic	1.276	1f	5	14	1	0	0	0	0	.	Pax-4_3;Zic_1;Zic_3	Enh																								0	0	0	0	0	0	0	0	0	0	0	0	0	0	0	0	0	0	0	0	0	0	0	0	0	0	0	0	FALSE
DrinksPerWeek	Other	rs35105141	Cpu-D2	0.0968579	0.0031122	0.243029	0.0273795	-0.146172	-0.0242673	0.419734	0.981987	0.51497	FALSE	0	0.3817	0.439367	0.0756026	16:30057148:C:T	16	30045827	T	C	2.02e-08	0.995562	rs3814877	chr16:29946895-30105932	FAM57B	0	intronic	1.276	1f	5	14	1	0	0	0	0	.	Pax-4_3;Zic_1;Zic_3	Enh																								0	0	0	0	0	0	0	0	0	0	0	0	0	0	0	0	0	0	0	0	0	0	0	0	0	0	0	0	FALSE
DrinksPerWeek	Other	rs35105141	Nac-D2	0.081498	0.00221937	0.171018	0.0123298	-0.08952	-0.0101105	0.686212	0.981987	0.51497	FALSE	0	0.3817	0.440021	0.0749487	16:30057148:C:T	16	30045827	T	C	2.02e-08	0.995562	rs3814877	chr16:29946895-30105932	FAM57B	0	intronic	1.276	1f	5	14	1	0	0	0	0	.	Pax-4_3;Zic_1;Zic_3	Enh																								0	0	0	0	0	0	0	0	0	0	0	0	0	0	0	0	0	0	0	0	0	0	0	0	0	0	0	0	FALSE
DrinksPerWeek	Other	rs9939774	Ctx-EXC	0.186728	0.00530025	0.207559	0.00689921	-0.020831	-0.00159896	0.927808	0.981987	0.516966	FALSE	0	0.3827	0.427813	0.0891528	16:30068354:C:T	16	30057033	T	C	6.21e-08	0.964829	rs3814877	chr16:29946895-30105932	ALDOA	0	intronic	12.11	6	4	5	1	0	0	0	0	.	LUN-1																									0	0	0	0	0	0	0	0	0	0	0	0	0	0	0	0	0	0	0	0	0	0	0	0	0	0	0	0	FALSE
DrinksPerWeek	Other	rs9939774	Cpu-D1	0.37342	0.0618449	0.365236	0.0579874	0.00818413	0.00385744	0.871616	0.981987	0.516966	FALSE	0	0.3827	0.439279	0.0776873	16:30068354:C:T	16	30057033	T	C	6.21e-08	0.964829	rs3814877	chr16:29946895-30105932	ALDOA	0	intronic	12.11	6	4	5	1	0	0	0	0	.	LUN-1																									0	0	0	0	0	0	0	0	0	0	0	0	0	0	0	0	0	0	0	0	0	0	0	0	0	0	0	0	FALSE
DrinksPerWeek	Other	rs9939774	Nac-D1	0.263325	0.0463054	0.289599	0.0567425	-0.0262741	-0.0104371	0.678364	0.981987	0.516966	FALSE	0	0.3827	0.444925	0.072041	16:30068354:C:T	16	30057033	T	C	6.21e-08	0.964829	rs3814877	chr16:29946895-30105932	ALDOA	0	intronic	12.11	6	4	5	1	0	0	0	0	.	LUN-1																									0	0	0	0	0	0	0	0	0	0	0	0	0	0	0	0	0	0	0	0	0	0	0	0	0	0	0	0	FALSE
DrinksPerWeek	Other	rs9939774	Cpu-D2	0.456844	0.129452	0.462161	0.134021	-0.00531638	-0.00456981	0.864797	0.981987	0.516966	FALSE	0	0.3827	0.439367	0.0775986	16:30068354:C:T	16	30057033	T	C	6.21e-08	0.964829	rs3814877	chr16:29946895-30105932	ALDOA	0	intronic	12.11	6	4	5	1	0	0	0	0	.	LUN-1																									0	0	0	0	0	0	0	0	0	0	0	0	0	0	0	0	0	0	0	0	0	0	0	0	0	0	0	0	FALSE
DrinksPerWeek	Other	rs9939774	Nac-D2	0.401199	0.0867528	0.387383	0.0794535	0.0138155	0.00729927	0.764428	0.981987	0.516966	FALSE	0	0.3827	0.440021	0.0769447	16:30068354:C:T	16	30057033	T	C	6.21e-08	0.964829	rs3814877	chr16:29946895-30105932	ALDOA	0	intronic	12.11	6	4	5	1	0	0	0	0	.	LUN-1																									0	0	0	0	0	0	0	0	0	0	0	0	0	0	0	0	0	0	0	0	0	0	0	0	0	0	0	0	FALSE
DrinksPerWeek	Other	rs2278557	Ctx-EXC	0.254745	0.0123475	0.248585	0.0116369	0.00615965	0.000710648	0.954005	0.981987	0.538922	FALSE	0	0.3827	0.427813	0.111109	16:30093779:C:G	16	30082458	G	C	6.84e-08	0.964829	rs3814877	chr16:29946895-30105932	PPP4C	0	intronic	3.145	4	3	4	1	0	0	0	0	.	BDP1_disc2	EnhG																								0	0	0	0	0	0	0	0	0	0	0	0	0	0	0	0	0	0	0	0	0	0	0	0	0	0	0	0	FALSE
DrinksPerWeek	Other	rs2278557	Cpu-D1	0.304808	0.0354298	0.304235	0.0351782	0.000573472	0.000251572	0.967841	0.981987	0.538922	FALSE	0	0.3827	0.439279	0.0996434	16:30093779:C:G	16	30082458	G	C	6.84e-08	0.964829	rs3814877	chr16:29946895-30105932	PPP4C	0	intronic	3.145	4	3	4	1	0	0	0	0	.	BDP1_disc2	EnhG																								0	0	0	0	0	0	0	0	0	0	0	0	0	0	0	0	0	0	0	0	0	0	0	0	0	0	0	0	FALSE
DrinksPerWeek	Other	rs2278557	Nac-D1	0.199247	0.0255782	0.204981	0.0271462	-0.00573454	-0.00156801	0.926137	0.981987	0.538922	FALSE	0	0.3827	0.444925	0.0939971	16:30093779:C:G	16	30082458	G	C	6.84e-08	0.964829	rs3814877	chr16:29946895-30105932	PPP4C	0	intronic	3.145	4	3	4	1	0	0	0	0	.	BDP1_disc2	EnhG																								0	0	0	0	0	0	0	0	0	0	0	0	0	0	0	0	0	0	0	0	0	0	0	0	0	0	0	0	FALSE
DrinksPerWeek	Other	rs2278557	Cpu-D2	0.263849	0.0322644	0.256029	0.0306492	0.00782011	0.00161519	0.94039	0.981987	0.538922	FALSE	0	0.3827	0.439367	0.0995547	16:30093779:C:G	16	30082458	G	C	6.84e-08	0.964829	rs3814877	chr16:29946895-30105932	PPP4C	0	intronic	3.145	4	3	4	1	0	0	0	0	.	BDP1_disc2	EnhG																								0	0	0	0	0	0	0	0	0	0	0	0	0	0	0	0	0	0	0	0	0	0	0	0	0	0	0	0	FALSE
DrinksPerWeek	Other	rs2278557	Nac-D2	0.222988	0.0217005	0.214553	0.0200237	0.00843468	0.00167686	0.927483	0.981987	0.538922	FALSE	0	0.3827	0.440021	0.0989008	16:30093779:C:G	16	30082458	G	C	6.84e-08	0.964829	rs3814877	chr16:29946895-30105932	PPP4C	0	intronic	3.145	4	3	4	1	0	0	0	0	.	BDP1_disc2	EnhG																								0	0	0	0	0	0	0	0	0	0	0	0	0	0	0	0	0	0	0	0	0	0	0	0	0	0	0	0	FALSE
DrinksPerWeek	Other	rs62057756	Ctx-EXC	0.015491	0	0.0137254	0	0.00176565	0	0.974999	0.981987	0.49501	FALSE	0	0.3797	0.427813	0.0671967	16:30117253:A:G	16	30105932	A	G	9.66e-08	0.934894	rs3814877	chr16:29946895-30105932	GDPD3	0	intronic	5.886	7	4	5	1	0	0	0	0	.	GR_disc4;NF-kappaB_known3;NF-kappaB_known4																									0	0	0	0	0	0	0	0	0	0	0	0	0	0	0	0	0	0	0	0	0	0	0	0	0	0	0	0	FALSE
DrinksPerWeek	Other	rs62057756	Cpu-D1	0.0275676	0.000125786	0.0286603	0.000125786	-0.00109273	0	0.974588	0.981987	0.49501	FALSE	0	0.3797	0.439279	0.0557312	16:30117253:A:G	16	30105932	A	G	9.66e-08	0.934894	rs3814877	chr16:29946895-30105932	GDPD3	0	intronic	5.886	7	4	5	1	0	0	0	0	.	GR_disc4;NF-kappaB_known3;NF-kappaB_known4																									0	0	0	0	0	0	0	0	0	0	0	0	0	0	0	0	0	0	0	0	0	0	0	0	0	0	0	0	FALSE
DrinksPerWeek	Other	rs62057756	Nac-D1	0.02895	0.000441004	0.028119	0.000392003	0.000831062	4.90004e-05	0.97004	0.981987	0.49501	FALSE	0	0.3797	0.444925	0.0500849	16:30117253:A:G	16	30105932	A	G	9.66e-08	0.934894	rs3814877	chr16:29946895-30105932	GDPD3	0	intronic	5.886	7	4	5	1	0	0	0	0	.	GR_disc4;NF-kappaB_known3;NF-kappaB_known4																									0	0	0	0	0	0	0	0	0	0	0	0	0	0	0	0	0	0	0	0	0	0	0	0	0	0	0	0	FALSE
DrinksPerWeek	Other	rs62057756	Cpu-D2	0.0147864	0	0.0142424	0	0.000544039	0	0.981987	0.981987	0.49501	FALSE	0	0.3797	0.439367	0.0556425	16:30117253:A:G	16	30105932	A	G	9.66e-08	0.934894	rs3814877	chr16:29946895-30105932	GDPD3	0	intronic	5.886	7	4	5	1	0	0	0	0	.	GR_disc4;NF-kappaB_known3;NF-kappaB_known4																									0	0	0	0	0	0	0	0	0	0	0	0	0	0	0	0	0	0	0	0	0	0	0	0	0	0	0	0	FALSE
DrinksPerWeek	Other	rs62057756	Nac-D2	0.0251873	0.000197278	0.0259443	0.000197278	-0.000756979	0	0.97704	0.981987	0.49501	FALSE	0	0.3797	0.440021	0.0549886	16:30117253:A:G	16	30105932	A	G	9.66e-08	0.934894	rs3814877	chr16:29946895-30105932	GDPD3	0	intronic	5.886	7	4	5	1	0	0	0	0	.	GR_disc4;NF-kappaB_known3;NF-kappaB_known4																									0	0	0	0	0	0	0	0	0	0	0	0	0	0	0	0	0	0	0	0	0	0	0	0	0	0	0	0	FALSE
DrinksPerWeek	Other	rs79616692	Ctx-EXC	0.249097	0.0116961	0.250842	0.0118145	-0.00174495	-0.000118441	0.971499	0.981987	0.323353	FALSE	0	0.1054	0.427813	0.10446	16:72338507:C:G	16	72304608	C	G	2.38e-09	1	rs79616692	chr16:71392958-72900544	RP11-328J14.2	26039	intergenic	0.292	7	5	15	0	0	0	0	0	.	.																									0	0	0	0	0	0	0	0	0	0	0	0	0	0	0	0	0	0	0	0	0	0	0	0	0	0	0	0	FALSE
DrinksPerWeek	Other	rs79616692	Cpu-D1	0.322769	0.041761	0.306654	0.0362683	0.0161147	0.00549266	0.828512	0.981987	0.323353	FALSE	0	0.1054	0.439279	0.115925	16:72338507:C:G	16	72304608	C	G	2.38e-09	1	rs79616692	chr16:71392958-72900544	RP11-328J14.2	26039	intergenic	0.292	7	5	15	0	0	0	0	0	.	.																									0	0	0	0	0	0	0	0	0	0	0	0	0	0	0	0	0	0	0	0	0	0	0	0	0	0	0	0	FALSE
DrinksPerWeek	Other	rs79616692	Nac-D1	0.246349	0.0404743	0.235298	0.0365053	0.0110505	0.00396903	0.857251	0.981987	0.323353	FALSE	0	0.1054	0.444925	0.121572	16:72338507:C:G	16	72304608	C	G	2.38e-09	1	rs79616692	chr16:71392958-72900544	RP11-328J14.2	26039	intergenic	0.292	7	5	15	0	0	0	0	0	.	.																									0	0	0	0	0	0	0	0	0	0	0	0	0	0	0	0	0	0	0	0	0	0	0	0	0	0	0	0	FALSE
DrinksPerWeek	Other	rs79616692	Cpu-D2	0.21119	0.0187126	0.210783	0.018555	0.000406502	0.00015758	0.977925	0.981987	0.323353	FALSE	0	0.1054	0.439367	0.116014	16:72338507:C:G	16	72304608	C	G	2.38e-09	1	rs79616692	chr16:71392958-72900544	RP11-328J14.2	26039	intergenic	0.292	7	5	15	0	0	0	0	0	.	.																									0	0	0	0	0	0	0	0	0	0	0	0	0	0	0	0	0	0	0	0	0	0	0	0	0	0	0	0	FALSE
DrinksPerWeek	Other	rs79616692	Nac-D2	0.251628	0.0285066	0.237226	0.0252515	0.0144024	0.00325508	0.881094	0.981987	0.323353	FALSE	0	0.1054	0.440021	0.116668	16:72338507:C:G	16	72304608	C	G	2.38e-09	1	rs79616692	chr16:71392958-72900544	RP11-328J14.2	26039	intergenic	0.292	7	5	15	0	0	0	0	0	.	.																									0	0	0	0	0	0	0	0	0	0	0	0	0	0	0	0	0	0	0	0	0	0	0	0	0	0	0	0	FALSE
DrinksPerWeek	Other	rs78470179	Ctx-EXC	0.213376	0.00743219	0.155734	0.00319792	0.0576413	0.00423428	0.850658	0.981987	0.331337	FALSE	0	0.1093	0.427813	0.096476	16:72348272:A:T	16	72314373	T	A	3.94e-09	0.961826	rs79616692	chr16:71392958-72900544	RP11-328J14.2	35804	intergenic	4.913	6	5	15	0	0	0	0	0	.	Hoxb9;TATA_known5																									0	0	0	0	0	0	0	0	0	0	0	0	0	0	0	0	0	0	0	0	0	0	0	0	0	0	0	0	FALSE
DrinksPerWeek	Other	rs78470179	Cpu-D1	0.114732	0.00322851	0.125814	0.00389937	-0.0110823	-0.00067086	0.9566	0.981987	0.331337	FALSE	0	0.1093	0.439279	0.107941	16:72348272:A:T	16	72314373	T	A	3.94e-09	0.961826	rs79616692	chr16:71392958-72900544	RP11-328J14.2	35804	intergenic	4.913	6	5	15	0	0	0	0	0	.	Hoxb9;TATA_known5																									0	0	0	0	0	0	0	0	0	0	0	0	0	0	0	0	0	0	0	0	0	0	0	0	0	0	0	0	FALSE
DrinksPerWeek	Other	rs78470179	Nac-D1	0.189966	0.0229322	0.180689	0.0208252	0.0092777	0.00210702	0.910606	0.981987	0.331337	FALSE	0	0.1093	0.444925	0.113588	16:72348272:A:T	16	72314373	T	A	3.94e-09	0.961826	rs79616692	chr16:71392958-72900544	RP11-328J14.2	35804	intergenic	4.913	6	5	15	0	0	0	0	0	.	Hoxb9;TATA_known5																									0	0	0	0	0	0	0	0	0	0	0	0	0	0	0	0	0	0	0	0	0	0	0	0	0	0	0	0	FALSE
DrinksPerWeek	Other	rs78470179	Cpu-D2	0.0758671	0.00181217	0.068544	0.0015364	0.00732314	0.000275764	0.974879	0.981987	0.331337	FALSE	0	0.1093	0.439367	0.10803	16:72348272:A:T	16	72314373	T	A	3.94e-09	0.961826	rs79616692	chr16:71392958-72900544	RP11-328J14.2	35804	intergenic	4.913	6	5	15	0	0	0	0	0	.	Hoxb9;TATA_known5																									0	0	0	0	0	0	0	0	0	0	0	0	0	0	0	0	0	0	0	0	0	0	0	0	0	0	0	0	FALSE
DrinksPerWeek	Other	rs78470179	Nac-D2	0.151699	0.00927205	0.146249	0.00823634	0.00545022	0.00103571	0.946409	0.981987	0.331337	FALSE	0	0.1093	0.440021	0.108684	16:72348272:A:T	16	72314373	T	A	3.94e-09	0.961826	rs79616692	chr16:71392958-72900544	RP11-328J14.2	35804	intergenic	4.913	6	5	15	0	0	0	0	0	.	Hoxb9;TATA_known5																									0	0	0	0	0	0	0	0	0	0	0	0	0	0	0	0	0	0	0	0	0	0	0	0	0	0	0	0	FALSE
AgeOfInitiation	TierC	rs447197	Ctx-EXC	0.231937	0.00968258	0.204547	0.00663271	0.0273901	0.00304986	0.885201	0.981987	0.50499	FALSE	1	0.2485	0.427813	0.0771767	17:31545327:A:G	17	33218309	A	G	5.21e-08	0.876741	rs319748	chr17:33212125-33244810	ASIC2	0	intronic	5.842	5	5	14	1	0	0	0	0	.	NRSF_known2	Enh																								0	0	0	0	0	0	0	0	0	0	0	0	0	0	0	0	0	0	0	0	0	0	0	0	0	0	0	1	TRUE
AgeOfInitiation	TierC	rs447197	Cpu-D1	0.559521	0.202977	0.539474	0.181216	0.0200469	0.021761	0.444972	0.981987	0.50499	FALSE	1	0.2485	0.439279	0.0657112	17:31545327:A:G	17	33218309	A	G	5.21e-08	0.876741	rs319748	chr17:33212125-33244810	ASIC2	0	intronic	5.842	5	5	14	1	0	0	0	0	.	NRSF_known2	Enh																								0	0	0	0	0	0	0	0	0	0	0	0	0	0	0	0	0	0	0	0	0	0	0	0	0	0	0	1	TRUE
AgeOfInitiation	TierC	rs447197	Nac-D1	0.518388	0.223883	0.494152	0.198599	0.0242358	0.0252842	0.340225	0.981987	0.50499	FALSE	1	0.2485	0.444925	0.0600649	17:31545327:A:G	17	33218309	A	G	5.21e-08	0.876741	rs319748	chr17:33212125-33244810	ASIC2	0	intronic	5.842	5	5	14	1	0	0	0	0	.	NRSF_known2	Enh																								0	0	0	0	0	0	0	0	0	0	0	0	0	0	0	0	0	0	0	0	0	0	0	0	0	0	0	1	TRUE
AgeOfInitiation	TierC	rs447197	Cpu-D2	0.545535	0.214229	0.520203	0.186101	0.0253324	0.028128	0.351513	0.981987	0.50499	FALSE	1	0.2485	0.439367	0.0656226	17:31545327:A:G	17	33218309	A	G	5.21e-08	0.876741	rs319748	chr17:33212125-33244810	ASIC2	0	intronic	5.842	5	5	14	1	0	0	0	0	.	NRSF_known2	Enh																								0	0	0	0	0	0	0	0	0	0	0	0	0	0	0	0	0	0	0	0	0	0	0	0	0	0	0	1	TRUE
AgeOfInitiation	TierC	rs447197	Nac-D2	0.552103	0.200829	0.536395	0.185885	0.0157079	0.0149438	0.55964	0.981987	0.50499	FALSE	1	0.2485	0.440021	0.0649687	17:31545327:A:G	17	33218309	A	G	5.21e-08	0.876741	rs319748	chr17:33212125-33244810	ASIC2	0	intronic	5.842	5	5	14	1	0	0	0	0	.	NRSF_known2	Enh																								0	0	0	0	0	0	0	0	0	0	0	0	0	0	0	0	0	0	0	0	0	0	0	0	0	0	0	1	TRUE
DrinksPerWeek	Other	rs11648570	Ctx-EXC	0.0626656	0.000355324	0.10622	0.00103636	-0.0435548	-0.000681038	0.954879	0.981987	0.361277	FALSE	0	0.1083	0.427813	0.0665358	16:72356964:C:T	16	72323065	C	T	3.43e-09	0.971167	rs79616692	chr16:71392958-72900544	RP11-328J14.2	44496	intergenic	10.52	7	5	15	0	0	0	0	0	.	DBP;PLZF																									0	0	0	0	0	0	0	0	0	0	0	0	0	0	0	0	0	0	0	0	0	0	0	0	0	0	0	0	FALSE
DrinksPerWeek	Other	rs11648570	Cpu-D1	0.138067	0.00477987	0.156778	0.00679245	-0.0187111	-0.00201258	0.920701	0.981987	0.361277	FALSE	0	0.1083	0.439279	0.0780013	16:72356964:C:T	16	72323065	C	T	3.43e-09	0.971167	rs79616692	chr16:71392958-72900544	RP11-328J14.2	44496	intergenic	10.52	7	5	15	0	0	0	0	0	.	DBP;PLZF																									0	0	0	0	0	0	0	0	0	0	0	0	0	0	0	0	0	0	0	0	0	0	0	0	0	0	0	0	FALSE
DrinksPerWeek	Other	rs11648570	Nac-D1	0.15731	0.0146021	0.179394	0.0204822	-0.0220832	-0.00588005	0.803165	0.981987	0.361277	FALSE	0	0.1083	0.444925	0.0836476	16:72356964:C:T	16	72323065	C	T	3.43e-09	0.971167	rs79616692	chr16:71392958-72900544	RP11-328J14.2	44496	intergenic	10.52	7	5	15	0	0	0	0	0	.	DBP;PLZF																									0	0	0	0	0	0	0	0	0	0	0	0	0	0	0	0	0	0	0	0	0	0	0	0	0	0	0	0	FALSE
DrinksPerWeek	Other	rs11648570	Cpu-D2	0.107717	0.00393949	0.133733	0.00681532	-0.0260166	-0.00287583	0.908031	0.981987	0.361277	FALSE	0	0.1083	0.439367	0.07809	16:72356964:C:T	16	72323065	C	T	3.43e-09	0.971167	rs79616692	chr16:71392958-72900544	RP11-328J14.2	44496	intergenic	10.52	7	5	15	0	0	0	0	0	.	DBP;PLZF																									0	0	0	0	0	0	0	0	0	0	0	0	0	0	0	0	0	0	0	0	0	0	0	0	0	0	0	0	FALSE
DrinksPerWeek	Other	rs11648570	Nac-D2	0.148682	0.00868021	0.152027	0.00932137	-0.00334463	-0.000641152	0.958071	0.981987	0.361277	FALSE	0	0.1083	0.440021	0.0787439	16:72356964:C:T	16	72323065	C	T	3.43e-09	0.971167	rs79616692	chr16:71392958-72900544	RP11-328J14.2	44496	intergenic	10.52	7	5	15	0	0	0	0	0	.	DBP;PLZF																									0	0	0	0	0	0	0	0	0	0	0	0	0	0	0	0	0	0	0	0	0	0	0	0	0	0	0	0	FALSE
DrinksPerWeek	Other	rs437468	Ctx-EXC	0.169949	0.00381973	0.163239	0.00352363	0.00670916	0.000296103	0.966249	0.981987	0.423154	FALSE	0	0.4433	0.427813	0.0046596	16:73867229:C:T	16	73833330	C	T	7.25e-08	0.811025	rs2729613	chr16:73817443-73878808	RP11-53L24.1	17275	intergenic	0.565	7	9	15	0	0	0	0	0	.	EBF_disc2																									0	0	0	0	0	0	0	0	0	0	0	0	0	0	0	0	0	0	0	0	0	0	0	0	0	0	0	0	FALSE
DrinksPerWeek	Other	rs437468	Cpu-D1	0.316269	0.0393291	0.316582	0.0394549	-0.00031351	-0.000125786	0.971214	0.981987	0.423154	FALSE	0	0.4433	0.439279	0.0161251	16:73867229:C:T	16	73833330	C	T	7.25e-08	0.811025	rs2729613	chr16:73817443-73878808	RP11-53L24.1	17275	intergenic	0.565	7	9	15	0	0	0	0	0	.	EBF_disc2																									0	0	0	0	0	0	0	0	0	0	0	0	0	0	0	0	0	0	0	0	0	0	0	0	0	0	0	0	FALSE
DrinksPerWeek	Other	rs437468	Nac-D1	0.25624	0.0439534	0.265882	0.0471384	-0.00964259	-0.00318503	0.879651	0.981987	0.423154	FALSE	0	0.4433	0.444925	0.0217714	16:73867229:C:T	16	73833330	C	T	7.25e-08	0.811025	rs2729613	chr16:73817443-73878808	RP11-53L24.1	17275	intergenic	0.565	7	9	15	0	0	0	0	0	.	EBF_disc2																									0	0	0	0	0	0	0	0	0	0	0	0	0	0	0	0	0	0	0	0	0	0	0	0	0	0	0	0	FALSE
DrinksPerWeek	Other	rs437468	Cpu-D2	0.323549	0.0518437	0.321454	0.0512528	0.00209543	0.000590923	0.966757	0.981987	0.423154	FALSE	0	0.4433	0.439367	0.0162138	16:73867229:C:T	16	73833330	C	T	7.25e-08	0.811025	rs2729613	chr16:73817443-73878808	RP11-53L24.1	17275	intergenic	0.565	7	9	15	0	0	0	0	0	.	EBF_disc2																									0	0	0	0	0	0	0	0	0	0	0	0	0	0	0	0	0	0	0	0	0	0	0	0	0	0	0	0	FALSE
DrinksPerWeek	Other	rs437468	Nac-D2	0.338769	0.0577037	0.347132	0.0612054	-0.00836286	-0.00350168	0.873878	0.981987	0.423154	FALSE	0	0.4433	0.440021	0.0168676	16:73867229:C:T	16	73833330	C	T	7.25e-08	0.811025	rs2729613	chr16:73817443-73878808	RP11-53L24.1	17275	intergenic	0.565	7	9	15	0	0	0	0	0	.	EBF_disc2																									0	0	0	0	0	0	0	0	0	0	0	0	0	0	0	0	0	0	0	0	0	0	0	0	0	0	0	0	FALSE
DrinksPerWeek	Other	rs228023	Ctx-EXC	0.188992	0.00553713	0.105499	0.00103636	0.0834927	0.00450077	0.842923	0.981987	0.54491	FALSE	0	0.4632	0.427813	0.117097	16:73875376:A:G	16	73841477	G	A	2.17e-08	0.881675	rs2729613	chr16:73817443-73878808	RP11-53L24.1	25422	intergenic	1.184	4	5	15	0	0	0	0	0	H1-hESC,NRSF,HudsonAlpha,None;H1-hESC,NRSF,HudsonAlpha,None;HeLa-S3,NRSF,HudsonAlpha,None	ERalpha-a_disc1;ERalpha-a_known4;GLI;Pou5f1_disc1;Pou5f1_known1;SP1_known3;Zic_3	Enh																								0	0	0	0	0	0	0	0	0	0	0	0	0	0	0	0	0	0	0	0	0	0	0	0	0	0	0	0	FALSE
DrinksPerWeek	Other	rs228023	Cpu-D1	0.148125	0.00561845	0.115771	0.00331237	0.0323538	0.00230608	0.912866	0.981987	0.54491	FALSE	0	0.4632	0.439279	0.105631	16:73875376:A:G	16	73841477	G	A	2.17e-08	0.881675	rs2729613	chr16:73817443-73878808	RP11-53L24.1	25422	intergenic	1.184	4	5	15	0	0	0	0	0	H1-hESC,NRSF,HudsonAlpha,None;H1-hESC,NRSF,HudsonAlpha,None;HeLa-S3,NRSF,HudsonAlpha,None	ERalpha-a_disc1;ERalpha-a_known4;GLI;Pou5f1_disc1;Pou5f1_known1;SP1_known3;Zic_3	Enh																								0	0	0	0	0	0	0	0	0	0	0	0	0	0	0	0	0	0	0	0	0	0	0	0	0	0	0	0	FALSE
DrinksPerWeek	Other	rs228023	Nac-D1	0.116544	0.00788906	0.0859315	0.00406703	0.0306126	0.00382203	0.861443	0.981987	0.54491	FALSE	0	0.4632	0.444925	0.0999851	16:73875376:A:G	16	73841477	G	A	2.17e-08	0.881675	rs2729613	chr16:73817443-73878808	RP11-53L24.1	25422	intergenic	1.184	4	5	15	0	0	0	0	0	H1-hESC,NRSF,HudsonAlpha,None;H1-hESC,NRSF,HudsonAlpha,None;HeLa-S3,NRSF,HudsonAlpha,None	ERalpha-a_disc1;ERalpha-a_known4;GLI;Pou5f1_disc1;Pou5f1_known1;SP1_known3;Zic_3	Enh																								0	0	0	0	0	0	0	0	0	0	0	0	0	0	0	0	0	0	0	0	0	0	0	0	0	0	0	0	FALSE
DrinksPerWeek	Other	rs228023	Cpu-D2	0.164289	0.0106366	0.129206	0.00606681	0.0350828	0.00456981	0.864797	0.981987	0.54491	FALSE	0	0.4632	0.439367	0.105543	16:73875376:A:G	16	73841477	G	A	2.17e-08	0.881675	rs2729613	chr16:73817443-73878808	RP11-53L24.1	25422	intergenic	1.184	4	5	15	0	0	0	0	0	H1-hESC,NRSF,HudsonAlpha,None;H1-hESC,NRSF,HudsonAlpha,None;HeLa-S3,NRSF,HudsonAlpha,None	ERalpha-a_disc1;ERalpha-a_known4;GLI;Pou5f1_disc1;Pou5f1_known1;SP1_known3;Zic_3	Enh																								0	0	0	0	0	0	0	0	0	0	0	0	0	0	0	0	0	0	0	0	0	0	0	0	0	0	0	0	FALSE
DrinksPerWeek	Other	rs228023	Nac-D2	0.211408	0.0194318	0.169649	0.0121326	0.0417595	0.00729927	0.764428	0.981987	0.54491	FALSE	0	0.4632	0.440021	0.104889	16:73875376:A:G	16	73841477	G	A	2.17e-08	0.881675	rs2729613	chr16:73817443-73878808	RP11-53L24.1	25422	intergenic	1.184	4	5	15	0	0	0	0	0	H1-hESC,NRSF,HudsonAlpha,None;H1-hESC,NRSF,HudsonAlpha,None;HeLa-S3,NRSF,HudsonAlpha,None	ERalpha-a_disc1;ERalpha-a_known4;GLI;Pou5f1_disc1;Pou5f1_known1;SP1_known3;Zic_3	Enh																								0	0	0	0	0	0	0	0	0	0	0	0	0	0	0	0	0	0	0	0	0	0	0	0	0	0	0	0	FALSE
DrinksPerWeek	Other	rs328380	Ctx-EXC	0.446855	0.06763	0.435869	0.0628627	0.0109858	0.00476726	0.835203	0.981987	0.50499	FALSE	0	0.4652	0.427813	0.0771767	16:73884655:C:T	16	73850756	C	T	1.69e-08	0.89032	rs2729613	chr16:73817443-73878808	RP11-53L24.1	34701	intergenic	2.129	7	5	15	0	0	0	0	0	.	Egr-1_disc2;Elf5;Ets_known1;Ets_known3;Myf_1;NRSF_known2	Enh																								0	0	0	0	0	0	0	0	0	0	0	0	0	0	0	0	0	0	0	0	0	0	0	0	0	0	0	0	FALSE
DrinksPerWeek	Other	rs328380	Cpu-D1	0.362458	0.0568553	0.356439	0.0545912	0.00601912	0.00226415	0.913985	0.981987	0.50499	FALSE	0	0.4652	0.439279	0.0657112	16:73884655:C:T	16	73850756	C	T	1.69e-08	0.89032	rs2729613	chr16:73817443-73878808	RP11-53L24.1	34701	intergenic	2.129	7	5	15	0	0	0	0	0	.	Egr-1_disc2;Elf5;Ets_known1;Ets_known3;Myf_1;NRSF_known2	Enh																								0	0	0	0	0	0	0	0	0	0	0	0	0	0	0	0	0	0	0	0	0	0	0	0	0	0	0	0	FALSE
DrinksPerWeek	Other	rs328380	Nac-D1	0.338462	0.0797236	0.328318	0.0753626	0.0101442	0.00436103	0.846093	0.981987	0.50499	FALSE	0	0.4652	0.444925	0.0600649	16:73884655:C:T	16	73850756	C	T	1.69e-08	0.89032	rs2729613	chr16:73817443-73878808	RP11-53L24.1	34701	intergenic	2.129	7	5	15	0	0	0	0	0	.	Egr-1_disc2;Elf5;Ets_known1;Ets_known3;Myf_1;NRSF_known2	Enh																								0	0	0	0	0	0	0	0	0	0	0	0	0	0	0	0	0	0	0	0	0	0	0	0	0	0	0	0	FALSE
DrinksPerWeek	Other	rs328380	Cpu-D2	0.314652	0.0484951	0.312387	0.0478648	0.00226517	0.000630318	0.965742	0.981987	0.50499	FALSE	0	0.4652	0.439367	0.0656226	16:73884655:C:T	16	73850756	C	T	1.69e-08	0.89032	rs2729613	chr16:73817443-73878808	RP11-53L24.1	34701	intergenic	2.129	7	5	15	0	0	0	0	0	.	Egr-1_disc2;Elf5;Ets_known1;Ets_known3;Myf_1;NRSF_known2	Enh																								0	0	0	0	0	0	0	0	0	0	0	0	0	0	0	0	0	0	0	0	0	0	0	0	0	0	0	0	FALSE
DrinksPerWeek	Other	rs328380	Nac-D2	0.366602	0.0705267	0.365374	0.0696883	0.00122814	0.00083843	0.952239	0.981987	0.50499	FALSE	0	0.4652	0.440021	0.0649687	16:73884655:C:T	16	73850756	C	T	1.69e-08	0.89032	rs2729613	chr16:73817443-73878808	RP11-53L24.1	34701	intergenic	2.129	7	5	15	0	0	0	0	0	.	Egr-1_disc2;Elf5;Ets_known1;Ets_known3;Myf_1;NRSF_known2	Enh																								0	0	0	0	0	0	0	0	0	0	0	0	0	0	0	0	0	0	0	0	0	0	0	0	0	0	0	0	FALSE
DrinksPerWeek	Other	rs62041461	Ctx-EXC	0.684581	0.305134	0.676242	0.29104	0.00833972	0.0140945	0.579757	0.981987	0.325349	FALSE	0	0.4225	0.427813	0.102464	16:73890070:C:G	16	73856171	C	G	4.3e-08	0.88632	rs2729613	chr16:73817443-73878808	RP11-53L24.1	40116	intergenic	0.24	7	5	15	0	0	0	0	0	.	STAT_disc7;TATA_disc7																									0	0	0	0	0	0	0	0	0	0	0	0	0	0	0	0	0	0	0	0	0	0	0	0	0	0	0	0	FALSE
DrinksPerWeek	Other	rs62041461	Cpu-D1	0.296498	0.032369	0.310656	0.0378197	-0.0141583	-0.00545073	0.829612	0.981987	0.325349	FALSE	0	0.4225	0.439279	0.113929	16:73890070:C:G	16	73856171	C	G	4.3e-08	0.88632	rs2729613	chr16:73817443-73878808	RP11-53L24.1	40116	intergenic	0.24	7	5	15	0	0	0	0	0	.	STAT_disc7;TATA_disc7																									0	0	0	0	0	0	0	0	0	0	0	0	0	0	0	0	0	0	0	0	0	0	0	0	0	0	0	0	FALSE
DrinksPerWeek	Other	rs62041461	Nac-D1	0.202305	0.0263132	0.203853	0.0269502	-0.00154819	-0.000637005	0.953027	0.981987	0.325349	FALSE	0	0.4225	0.444925	0.119576	16:73890070:C:G	16	73856171	C	G	4.3e-08	0.88632	rs2729613	chr16:73817443-73878808	RP11-53L24.1	40116	intergenic	0.24	7	5	15	0	0	0	0	0	.	STAT_disc7;TATA_disc7																									0	0	0	0	0	0	0	0	0	0	0	0	0	0	0	0	0	0	0	0	0	0	0	0	0	0	0	0	FALSE
DrinksPerWeek	Other	rs62041461	Cpu-D2	0.229112	0.0234794	0.21713	0.0202096	0.0119817	0.00326978	0.897947	0.981987	0.325349	FALSE	0	0.4225	0.439367	0.114018	16:73890070:C:G	16	73856171	C	G	4.3e-08	0.88632	rs2729613	chr16:73817443-73878808	RP11-53L24.1	40116	intergenic	0.24	7	5	15	0	0	0	0	0	.	STAT_disc7;TATA_disc7																									0	0	0	0	0	0	0	0	0	0	0	0	0	0	0	0	0	0	0	0	0	0	0	0	0	0	0	0	FALSE
DrinksPerWeek	Other	rs62041461	Nac-D2	0.187904	0.0148945	0.18712	0.0147958	0.000783592	9.86388e-05	0.974121	0.981987	0.325349	FALSE	0	0.4225	0.440021	0.114672	16:73890070:C:G	16	73856171	C	G	4.3e-08	0.88632	rs2729613	chr16:73817443-73878808	RP11-53L24.1	40116	intergenic	0.24	7	5	15	0	0	0	0	0	.	STAT_disc7;TATA_disc7																									0	0	0	0	0	0	0	0	0	0	0	0	0	0	0	0	0	0	0	0	0	0	0	0	0	0	0	0	FALSE
DrinksPerWeek	Other	rs12599353	Cpu-D1	0.450167	0.105325	0.460262	0.112956	-0.0100952	-0.00763103	0.772935	0.981987	0.345309	FALSE	0	0.4076	0.439279	0.0939694	16:73890093:A:G	16	73856194	A	G	3.05e-08	0.836143	rs2729613	chr16:73817443-73878808	RP11-53L24.1	40139	intergenic	0.821	6	5	15	0	0	0	0	0	.	Arid5a;Foxa_disc2																									0	0	0	0	0	0	0	0	0	0	0	0	0	0	0	0	0	0	0	0	0	0	0	0	0	0	0	0	FALSE
DrinksPerWeek	Other	rs12599353	Nac-D1	0.332351	0.0770286	0.32697	0.0748236	0.00538091	0.00220502	0.907786	0.981987	0.345309	FALSE	0	0.4076	0.444925	0.0996157	16:73890093:A:G	16	73856194	A	G	3.05e-08	0.836143	rs2729613	chr16:73817443-73878808	RP11-53L24.1	40139	intergenic	0.821	6	5	15	0	0	0	0	0	.	Arid5a;Foxa_disc2																									0	0	0	0	0	0	0	0	0	0	0	0	0	0	0	0	0	0	0	0	0	0	0	0	0	0	0	0	FALSE
DrinksPerWeek	Other	rs12599353	Cpu-D2	0.39375	0.0870233	0.406251	0.0948235	-0.0125008	-0.00780019	0.783566	0.981987	0.345309	FALSE	0	0.4076	0.439367	0.0940581	16:73890093:A:G	16	73856194	A	G	3.05e-08	0.836143	rs2729613	chr16:73817443-73878808	RP11-53L24.1	40139	intergenic	0.821	6	5	15	0	0	0	0	0	.	Arid5a;Foxa_disc2																									0	0	0	0	0	0	0	0	0	0	0	0	0	0	0	0	0	0	0	0	0	0	0	0	0	0	0	0	FALSE
DrinksPerWeek	Other	rs12599353	Nac-D2	0.325364	0.0524758	0.336127	0.0568653	-0.0107625	-0.00438943	0.847992	0.981987	0.345309	FALSE	0	0.4076	0.440021	0.094712	16:73890093:A:G	16	73856194	A	G	3.05e-08	0.836143	rs2729613	chr16:73817443-73878808	RP11-53L24.1	40139	intergenic	0.821	6	5	15	0	0	0	0	0	.	Arid5a;Foxa_disc2																									0	0	0	0	0	0	0	0	0	0	0	0	0	0	0	0	0	0	0	0	0	0	0	0	0	0	0	0	FALSE
DrinksPerWeek	Other	rs328312	Ctx-EXC	0.330326	0.0264124	0.362895	0.0354732	-0.0325689	-0.00906076	0.713494	0.981987	0.399202	FALSE	0	0.4473	0.427813	0.0286117	16:73890910:A:T	16	73857011	T	A	1.24e-08	0.932659	rs2729613	chr16:73817443-73878808	RP11-53L24.1	40956	intergenic	1.171	6	5	15	0	0	0	0	0	.	Foxa_known2																									0	0	0	0	0	0	0	0	0	0	0	0	0	0	0	0	0	0	0	0	0	0	0	0	0	0	0	0	FALSE
DrinksPerWeek	Other	rs328312	Cpu-D1	0.599379	0.251405	0.601054	0.253333	-0.00167437	-0.00192872	0.92294	0.981987	0.399202	FALSE	0	0.4473	0.439279	0.0400772	16:73890910:A:T	16	73857011	T	A	1.24e-08	0.932659	rs2729613	chr16:73817443-73878808	RP11-53L24.1	40956	intergenic	1.171	6	5	15	0	0	0	0	0	.	Foxa_known2																									0	0	0	0	0	0	0	0	0	0	0	0	0	0	0	0	0	0	0	0	0	0	0	0	0	0	0	0	FALSE
DrinksPerWeek	Other	rs328312	Nac-D1	0.499625	0.20345	0.519193	0.224667	-0.0195683	-0.0212172	0.420204	0.981987	0.399202	FALSE	0	0.4473	0.444925	0.0457235	16:73890910:A:T	16	73857011	T	A	1.24e-08	0.932659	rs2729613	chr16:73817443-73878808	RP11-53L24.1	40956	intergenic	1.171	6	5	15	0	0	0	0	0	.	Foxa_known2																									0	0	0	0	0	0	0	0	0	0	0	0	0	0	0	0	0	0	0	0	0	0	0	0	0	0	0	0	FALSE
DrinksPerWeek	Other	rs328312	Cpu-D2	0.360686	0.0691774	0.389454	0.0848566	-0.0287682	-0.0156792	0.596584	0.981987	0.399202	FALSE	0	0.4473	0.439367	0.0401658	16:73890910:A:T	16	73857011	T	A	1.24e-08	0.932659	rs2729613	chr16:73817443-73878808	RP11-53L24.1	40956	intergenic	1.171	6	5	15	0	0	0	0	0	.	Foxa_known2																									0	0	0	0	0	0	0	0	0	0	0	0	0	0	0	0	0	0	0	0	0	0	0	0	0	0	0	0	FALSE
DrinksPerWeek	Other	rs328312	Nac-D2	0.441388	0.110081	0.458482	0.121079	-0.0170946	-0.0109982	0.662149	0.981987	0.399202	FALSE	0	0.4473	0.440021	0.0408197	16:73890910:A:T	16	73857011	T	A	1.24e-08	0.932659	rs2729613	chr16:73817443-73878808	RP11-53L24.1	40956	intergenic	1.171	6	5	15	0	0	0	0	0	.	Foxa_known2																									0	0	0	0	0	0	0	0	0	0	0	0	0	0	0	0	0	0	0	0	0	0	0	0	0	0	0	0	FALSE
DrinksPerWeek	Other	rs4888010	Ctx-EXC	0.0769177	0.000592207	0.0616918	0.000355324	0.015226	0.000236883	0.967998	0.981987	0.439122	FALSE	0	0.4592	0.427813	0.0113085	16:73895046:A:G	16	73861147	A	G	1.57e-08	0.86252	rs60063924	chr16:73817443-73878808	RP11-53L24.1	45092	intergenic	0.253	6	14	15	0	0	0	0	0	.	Foxp1;Mef2_disc1;Mef2_known1;Mef2_known4;Pou2f2_known2;TAL1_known2;TATA_known2;TATA_known5																									0	0	0	0	0	0	0	0	0	0	0	0	0	0	0	0	0	0	0	0	0	0	0	0	0	0	0	0	FALSE
DrinksPerWeek	Other	rs4888010	Cpu-D1	0.0493541	0.000587002	0.0472264	0.000545073	0.00212772	4.19287e-05	0.973463	0.981987	0.439122	FALSE	0	0.4592	0.439279	0.000157014	16:73895046:A:G	16	73861147	A	G	1.57e-08	0.86252	rs60063924	chr16:73817443-73878808	RP11-53L24.1	45092	intergenic	0.253	6	14	15	0	0	0	0	0	.	Foxp1;Mef2_disc1;Mef2_known1;Mef2_known4;Pou2f2_known2;TAL1_known2;TATA_known2;TATA_known5																									0	0	0	0	0	0	0	0	0	0	0	0	0	0	0	0	0	0	0	0	0	0	0	0	0	0	0	0	FALSE
DrinksPerWeek	Other	rs4888010	Nac-D1	0.0448022	0.000931007	0.0463247	0.000980008	-0.0015225	-4.90004e-05	0.97004	0.981987	0.439122	FALSE	0	0.4592	0.444925	0.00580334	16:73895046:A:G	16	73861147	A	G	1.57e-08	0.86252	rs60063924	chr16:73817443-73878808	RP11-53L24.1	45092	intergenic	0.253	6	14	15	0	0	0	0	0	.	Foxp1;Mef2_disc1;Mef2_known1;Mef2_known4;Pou2f2_known2;TAL1_known2;TATA_known2;TATA_known5																									0	0	0	0	0	0	0	0	0	0	0	0	0	0	0	0	0	0	0	0	0	0	0	0	0	0	0	0	FALSE
DrinksPerWeek	Other	rs4888010	Cpu-D2	0.0350036	0.000236369	0.031236	0.000196974	0.00376758	3.93949e-05	0.980972	0.981987	0.439122	FALSE	0	0.4592	0.439367	0.000245687	16:73895046:A:G	16	73861147	A	G	1.57e-08	0.86252	rs60063924	chr16:73817443-73878808	RP11-53L24.1	45092	intergenic	0.253	6	14	15	0	0	0	0	0	.	Foxp1;Mef2_disc1;Mef2_known1;Mef2_known4;Pou2f2_known2;TAL1_known2;TATA_known2;TATA_known5																									0	0	0	0	0	0	0	0	0	0	0	0	0	0	0	0	0	0	0	0	0	0	0	0	0	0	0	0	FALSE
DrinksPerWeek	Other	rs4888010	Nac-D2	0.0399521	0.000591833	0.0408244	0.000591833	-0.000872333	0	0.97704	0.981987	0.439122	FALSE	0	0.4592	0.440021	0.000899584	16:73895046:A:G	16	73861147	A	G	1.57e-08	0.86252	rs60063924	chr16:73817443-73878808	RP11-53L24.1	45092	intergenic	0.253	6	14	15	0	0	0	0	0	.	Foxp1;Mef2_disc1;Mef2_known1;Mef2_known4;Pou2f2_known2;TAL1_known2;TATA_known2;TATA_known5																									0	0	0	0	0	0	0	0	0	0	0	0	0	0	0	0	0	0	0	0	0	0	0	0	0	0	0	0	FALSE
DrinksPerWeek	Other	rs4888921	Ctx-EXC	0.190315	0.00571479	0.152241	0.00310908	0.0380738	0.00260571	0.898215	0.981987	0.493014	FALSE	0	0.496	0.427813	0.0652007	16:73899994:C:G	16	73866095	G	C	8.17e-08	0.825849	rs60063924	chr16:73817443-73878808	RP11-53L24.1	50040	intergenic	0.442	7	5	15	0	0	0	0	0	.	.																									0	0	0	0	0	0	0	0	0	0	0	0	0	0	0	0	0	0	0	0	0	0	0	0	0	0	0	0	FALSE
DrinksPerWeek	Other	rs4888921	Cpu-D1	0.225373	0.0171908	0.191055	0.0114046	0.0343175	0.00578616	0.820826	0.981987	0.493014	FALSE	0	0.496	0.439279	0.0537352	16:73899994:C:G	16	73866095	G	C	8.17e-08	0.825849	rs60063924	chr16:73817443-73878808	RP11-53L24.1	50040	intergenic	0.442	7	5	15	0	0	0	0	0	.	.																									0	0	0	0	0	0	0	0	0	0	0	0	0	0	0	0	0	0	0	0	0	0	0	0	0	0	0	0	FALSE
DrinksPerWeek	Other	rs4888921	Nac-D1	0.164506	0.0162191	0.127373	0.00970208	0.0371328	0.00651705	0.78533	0.981987	0.493014	FALSE	0	0.496	0.444925	0.0480889	16:73899994:C:G	16	73866095	G	C	8.17e-08	0.825849	rs60063924	chr16:73817443-73878808	RP11-53L24.1	50040	intergenic	0.442	7	5	15	0	0	0	0	0	.	.																									0	0	0	0	0	0	0	0	0	0	0	0	0	0	0	0	0	0	0	0	0	0	0	0	0	0	0	0	FALSE
DrinksPerWeek	Other	rs4888921	Cpu-D2	0.249468	0.0289552	0.222316	0.0216672	0.0271526	0.00728806	0.796312	0.981987	0.493014	FALSE	0	0.496	0.439367	0.0536465	16:73899994:C:G	16	73866095	G	C	8.17e-08	0.825849	rs60063924	chr16:73817443-73878808	RP11-53L24.1	50040	intergenic	0.442	7	5	15	0	0	0	0	0	.	.																									0	0	0	0	0	0	0	0	0	0	0	0	0	0	0	0	0	0	0	0	0	0	0	0	0	0	0	0	FALSE
DrinksPerWeek	Other	rs4888921	Nac-D2	0.206787	0.0184455	0.187362	0.0148945	0.0194247	0.003551	0.872436	0.981987	0.493014	FALSE	0	0.496	0.440021	0.0529926	16:73899994:C:G	16	73866095	G	C	8.17e-08	0.825849	rs60063924	chr16:73817443-73878808	RP11-53L24.1	50040	intergenic	0.442	7	5	15	0	0	0	0	0	.	.																									0	0	0	0	0	0	0	0	0	0	0	0	0	0	0	0	0	0	0	0	0	0	0	0	0	0	0	0	FALSE
DrinksPerWeek	Other	rs11647652	Ctx-EXC	0.49966	0.0980694	0.511812	0.106597	-0.0121521	-0.00852777	0.728281	0.981987	0.297405	FALSE	0	0.495	0.427813	0.130408	16:73909650:C:T	16	73875751	C	T	1.31e-07	0.834553	rs60063924	chr16:73817443-73878808	RP11-53L24.1	59696	intergenic	12.98	7	5	15	0	0	0	1	1	.	VDR_4																									0	0	0	0	0	0	0	0	0	0	0	0	0	0	0	0	0	0	0	0	0	0	0	0	0	0	0	0	FALSE
DrinksPerWeek	Other	rs11647652	Cpu-D1	0.300423	0.0336688	0.341973	0.0485115	-0.0415503	-0.0148428	0.595338	0.981987	0.297405	FALSE	0	0.495	0.439279	0.141874	16:73909650:C:T	16	73875751	C	T	1.31e-07	0.834553	rs60063924	chr16:73817443-73878808	RP11-53L24.1	59696	intergenic	12.98	7	5	15	0	0	0	1	1	.	VDR_4																									0	0	0	0	0	0	0	0	0	0	0	0	0	0	0	0	0	0	0	0	0	0	0	0	0	0	0	0	FALSE
DrinksPerWeek	Other	rs11647652	Nac-D1	0.325401	0.0740886	0.345442	0.0830557	-0.0200404	-0.00896707	0.717854	0.981987	0.297405	FALSE	0	0.495	0.444925	0.14752	16:73909650:C:T	16	73875751	C	T	1.31e-07	0.834553	rs60063924	chr16:73817443-73878808	RP11-53L24.1	59696	intergenic	12.98	7	5	15	0	0	0	1	1	.	VDR_4																									0	0	0	0	0	0	0	0	0	0	0	0	0	0	0	0	0	0	0	0	0	0	0	0	0	0	0	0	FALSE
DrinksPerWeek	Other	rs11647652	Cpu-D2	0.248032	0.0286007	0.314064	0.0482981	-0.0660323	-0.0196974	0.509775	0.981987	0.297405	FALSE	0	0.495	0.439367	0.141962	16:73909650:C:T	16	73875751	C	T	1.31e-07	0.834553	rs60063924	chr16:73817443-73878808	RP11-53L24.1	59696	intergenic	12.98	7	5	15	0	0	0	1	1	.	VDR_4																									0	0	0	0	0	0	0	0	0	0	0	0	0	0	0	0	0	0	0	0	0	0	0	0	0	0	0	0	FALSE
DrinksPerWeek	Other	rs11647652	Nac-D2	0.282478	0.0374827	0.324547	0.0523772	-0.0420699	-0.0148945	0.560873	0.981987	0.297405	FALSE	0	0.495	0.440021	0.142616	16:73909650:C:T	16	73875751	C	T	1.31e-07	0.834553	rs60063924	chr16:73817443-73878808	RP11-53L24.1	59696	intergenic	12.98	7	5	15	0	0	0	1	1	.	VDR_4																									0	0	0	0	0	0	0	0	0	0	0	0	0	0	0	0	0	0	0	0	0	0	0	0	0	0	0	0	FALSE
DrinksPerWeek	TierC	rs60063924	Ctx-EXC	0.238073	0.0102452	0.286614	0.0175885	-0.0485414	-0.00734336	0.761498	0.981987	0.335329	FALSE	2	0.4841	0.427813	0.092484	16:73911357:A:T	16	73877458	A	T	3.35e-08	1	rs60063924	chr16:73817443-73878808	RP11-53L24.1	61403	intergenic	21.3	6	5	15	0	0	0	1	1	.	Cdx2_1;Cdx2_2;Foxo_3;HDAC2_disc6;Hlx1;Hoxa10;Hoxb13;Hoxd10;Sox_5;TATA_known1;Zfp105;p300_disc5	Enh																								0	0	0	0	0	0	0	0	0	0	0	0	0	0	0	1	0	0	0	0	0	1	0	0	0	0	0	0	TRUE
DrinksPerWeek	TierC	rs60063924	Cpu-D1	0.573278	0.218658	0.542505	0.184738	0.030773	0.0339203	0.240866	0.981987	0.335329	FALSE	2	0.4841	0.439279	0.103949	16:73911357:A:T	16	73877458	A	T	3.35e-08	1	rs60063924	chr16:73817443-73878808	RP11-53L24.1	61403	intergenic	21.3	6	5	15	0	0	0	1	1	.	Cdx2_1;Cdx2_2;Foxo_3;HDAC2_disc6;Hlx1;Hoxa10;Hoxb13;Hoxd10;Sox_5;TATA_known1;Zfp105;p300_disc5	Enh																								0	0	0	0	0	0	0	0	0	0	0	0	0	0	0	1	0	0	0	0	0	1	0	0	0	0	0	0	TRUE
DrinksPerWeek	TierC	rs60063924	Nac-D1	0.675777	0.441298	0.698981	0.479763	-0.0232041	-0.0384653	0.15207	0.981987	0.335329	FALSE	2	0.4841	0.444925	0.109596	16:73911357:A:T	16	73877458	A	T	3.35e-08	1	rs60063924	chr16:73817443-73878808	RP11-53L24.1	61403	intergenic	21.3	6	5	15	0	0	0	1	1	.	Cdx2_1;Cdx2_2;Foxo_3;HDAC2_disc6;Hlx1;Hoxa10;Hoxb13;Hoxd10;Sox_5;TATA_known1;Zfp105;p300_disc5	Enh																								0	0	0	0	0	0	0	0	0	0	0	0	0	0	0	1	0	0	0	0	0	1	0	0	0	0	0	0	TRUE
DrinksPerWeek	TierC	rs60063924	Cpu-D2	0.551896	0.220375	0.544888	0.21356	0.00700808	0.00681532	0.808126	0.981987	0.335329	FALSE	2	0.4841	0.439367	0.104038	16:73911357:A:T	16	73877458	A	T	3.35e-08	1	rs60063924	chr16:73817443-73878808	RP11-53L24.1	61403	intergenic	21.3	6	5	15	0	0	0	1	1	.	Cdx2_1;Cdx2_2;Foxo_3;HDAC2_disc6;Hlx1;Hoxa10;Hoxb13;Hoxd10;Sox_5;TATA_known1;Zfp105;p300_disc5	Enh																								0	0	0	0	0	0	0	0	0	0	0	0	0	0	0	1	0	0	0	0	0	1	0	0	0	0	0	0	TRUE
DrinksPerWeek	TierC	rs60063924	Nac-D2	0.676257	0.352831	0.678703	0.356382	-0.00244555	-0.003551	0.872436	0.981987	0.335329	FALSE	2	0.4841	0.440021	0.104692	16:73911357:A:T	16	73877458	A	T	3.35e-08	1	rs60063924	chr16:73817443-73878808	RP11-53L24.1	61403	intergenic	21.3	6	5	15	0	0	0	1	1	.	Cdx2_1;Cdx2_2;Foxo_3;HDAC2_disc6;Hlx1;Hoxa10;Hoxb13;Hoxd10;Sox_5;TATA_known1;Zfp105;p300_disc5	Enh																								0	0	0	0	0	0	0	0	0	0	0	0	0	0	0	1	0	0	0	0	0	1	0	0	0	0	0	0	TRUE
DrinksPerWeek	TierC	rs11860773	Cpu-D1	0.538027	0.179706	0.49592	0.141258	0.0421065	0.0384486	0.185124	0.981987	0.339321	FALSE	1	0.1859	0.439279	0.0999574	16:73912503:C:T	16	73878604	C	T	8.35e-10	1	rs11860773	chr16:73817443-73878808	RPSAP56	62034	intergenic	18.46	5	5	15	0	0	0	1	1	.	HNF1_6;Hlx1;Hoxa9;Hoxb9;Ik-2_2;Lhx3_2;Pdx1_1	Enh																								0	0	0	0	0	1	0	0	0	0	0	0	0	0	0	0	0	0	0	0	0	0	0	0	0	0	0	0	TRUE
DrinksPerWeek	TierC	rs11860773	Nac-D1	0.517151	0.222119	0.49693	0.201343	0.0202212	0.0207762	0.429495	0.981987	0.339321	FALSE	1	0.1859	0.444925	0.105604	16:73912503:C:T	16	73878604	C	T	8.35e-10	1	rs11860773	chr16:73817443-73878808	RPSAP56	62034	intergenic	18.46	5	5	15	0	0	0	1	1	.	HNF1_6;Hlx1;Hoxa9;Hoxb9;Ik-2_2;Lhx3_2;Pdx1_1	Enh																								0	0	0	0	0	1	0	0	0	0	0	0	0	0	0	0	0	0	0	0	0	0	0	0	0	0	0	0	TRUE
DrinksPerWeek	TierC	rs11860773	Cpu-D2	0.548663	0.217223	0.532003	0.198865	0.0166597	0.018358	0.537961	0.981987	0.339321	FALSE	1	0.1859	0.439367	0.100046	16:73912503:C:T	16	73878604	C	T	8.35e-10	1	rs11860773	chr16:73817443-73878808	RPSAP56	62034	intergenic	18.46	5	5	15	0	0	0	1	1	.	HNF1_6;Hlx1;Hoxa9;Hoxb9;Ik-2_2;Lhx3_2;Pdx1_1	Enh																								0	0	0	0	0	1	0	0	0	0	0	0	0	0	0	0	0	0	0	0	0	0	0	0	0	0	0	0	TRUE
DrinksPerWeek	TierC	rs11860773	Nac-D2	0.45015	0.115605	0.431988	0.104113	0.0181622	0.0114914	0.648928	0.981987	0.339321	FALSE	1	0.1859	0.440021	0.1007	16:73912503:C:T	16	73878604	C	T	8.35e-10	1	rs11860773	chr16:73817443-73878808	RPSAP56	62034	intergenic	18.46	5	5	15	0	0	0	1	1	.	HNF1_6;Hlx1;Hoxa9;Hoxb9;Ik-2_2;Lhx3_2;Pdx1_1	Enh																								0	0	0	0	0	1	0	0	0	0	0	0	0	0	0	0	0	0	0	0	0	0	0	0	0	0	0	0	TRUE
DrinksPerWeek	Other	rs3815795	Ctx-EXC	0.464603	0.0767204	0.448065	0.0682518	0.0165374	0.00846855	0.72993	0.981987	0.48503	FALSE	0	0.3012	0.427813	0.0572166	16:85712105:C:T	16	85678499	T	C	1.24e-09	0.841309	rs13332432	chr16:85651514-85699161	GINS2	0	intronic	1.375	1f	4	4	1	0	0	0	0	K562,POL2,HudsonAlpha,None;MCF-7,CMYC,UT-A,vehicle;MCF-7,POL2,UT-A,None	NRSF_known3;Pou3f2_2	EnhG																								0	0	0	0	0	0	0	0	0	0	0	0	0	0	0	0	0	0	0	0	0	0	0	0	0	0	0	0	FALSE
DrinksPerWeek	Other	rs3815795	Cpu-D1	0.40314	0.0749266	0.360014	0.0561006	0.0431255	0.018826	0.505987	0.981987	0.48503	FALSE	0	0.3012	0.439279	0.0457512	16:85712105:C:T	16	85678499	T	C	1.24e-09	0.841309	rs13332432	chr16:85651514-85699161	GINS2	0	intronic	1.375	1f	4	4	1	0	0	0	0	K562,POL2,HudsonAlpha,None;MCF-7,CMYC,UT-A,vehicle;MCF-7,POL2,UT-A,None	NRSF_known3;Pou3f2_2	EnhG																								0	0	0	0	0	0	0	0	0	0	0	0	0	0	0	0	0	0	0	0	0	0	0	0	0	0	0	0	FALSE
DrinksPerWeek	Other	rs3815795	Nac-D1	0.415969	0.129312	0.36895	0.0986868	0.0470197	0.0306252	0.251123	0.981987	0.48503	FALSE	0	0.3012	0.444925	0.0401048	16:85712105:C:T	16	85678499	T	C	1.24e-09	0.841309	rs13332432	chr16:85651514-85699161	GINS2	0	intronic	1.375	1f	4	4	1	0	0	0	0	K562,POL2,HudsonAlpha,None;MCF-7,CMYC,UT-A,vehicle;MCF-7,POL2,UT-A,None	NRSF_known3;Pou3f2_2	EnhG																								0	0	0	0	0	0	0	0	0	0	0	0	0	0	0	0	0	0	0	0	0	0	0	0	0	0	0	0	FALSE
DrinksPerWeek	Other	rs3815795	Cpu-D2	0.430161	0.1107	0.40667	0.0950993	0.0234904	0.0156004	0.598351	0.981987	0.48503	FALSE	0	0.3012	0.439367	0.0456625	16:85712105:C:T	16	85678499	T	C	1.24e-09	0.841309	rs13332432	chr16:85651514-85699161	GINS2	0	intronic	1.375	1f	4	4	1	0	0	0	0	K562,POL2,HudsonAlpha,None;MCF-7,CMYC,UT-A,vehicle;MCF-7,POL2,UT-A,None	NRSF_known3;Pou3f2_2	EnhG																								0	0	0	0	0	0	0	0	0	0	0	0	0	0	0	0	0	0	0	0	0	0	0	0	0	0	0	0	FALSE
DrinksPerWeek	Other	rs3815795	Nac-D2	0.397971	0.0851253	0.351931	0.0629809	0.0460392	0.0221444	0.394988	0.981987	0.48503	FALSE	0	0.3012	0.440021	0.0450086	16:85712105:C:T	16	85678499	T	C	1.24e-09	0.841309	rs13332432	chr16:85651514-85699161	GINS2	0	intronic	1.375	1f	4	4	1	0	0	0	0	K562,POL2,HudsonAlpha,None;MCF-7,CMYC,UT-A,vehicle;MCF-7,POL2,UT-A,None	NRSF_known3;Pou3f2_2	EnhG																								0	0	0	0	0	0	0	0	0	0	0	0	0	0	0	0	0	0	0	0	0	0	0	0	0	0	0	0	FALSE
DrinksPerWeek	Other	rs10514608	Ctx-EXC	0.147795	0.00304986	0.160359	0.00340519	-0.012564	-0.000355324	0.964499	0.981987	0.38523	FALSE	0	0.2893	0.427813	0.0425838	16:85713173:C:G	16	85679567	G	C	1.65e-09	0.818046	rs13332432	chr16:85651514-85699161	GINS2	0	intronic	15.78	5	4	5	1	0	0	1	1	.	PPAR_1																									0	0	0	0	0	0	0	0	0	0	0	0	0	0	0	0	0	0	0	0	0	0	0	0	0	0	0	0	FALSE
DrinksPerWeek	Other	rs10514608	Cpu-D1	0.190972	0.0114046	0.250192	0.0217191	-0.0592205	-0.0103145	0.704837	0.981987	0.38523	FALSE	0	0.2893	0.439279	0.0540492	16:85713173:C:G	16	85679567	G	C	1.65e-09	0.818046	rs13332432	chr16:85651514-85699161	GINS2	0	intronic	15.78	5	4	5	1	0	0	1	1	.	PPAR_1																									0	0	0	0	0	0	0	0	0	0	0	0	0	0	0	0	0	0	0	0	0	0	0	0	0	0	0	0	FALSE
DrinksPerWeek	Other	rs10514608	Nac-D1	0.16072	0.0151901	0.212706	0.0297432	-0.0519863	-0.0145531	0.572666	0.981987	0.38523	FALSE	0	0.2893	0.444925	0.0596956	16:85713173:C:G	16	85679567	G	C	1.65e-09	0.818046	rs13332432	chr16:85651514-85699161	GINS2	0	intronic	15.78	5	4	5	1	0	0	1	1	.	PPAR_1																									0	0	0	0	0	0	0	0	0	0	0	0	0	0	0	0	0	0	0	0	0	0	0	0	0	0	0	0	FALSE
DrinksPerWeek	Other	rs10514608	Cpu-D2	0.104691	0.00374251	0.119029	0.00512134	-0.0143373	-0.00137882	0.94647	0.981987	0.38523	FALSE	0	0.2893	0.439367	0.0541379	16:85713173:C:G	16	85679567	G	C	1.65e-09	0.818046	rs13332432	chr16:85651514-85699161	GINS2	0	intronic	15.78	5	4	5	1	0	0	1	1	.	PPAR_1																									0	0	0	0	0	0	0	0	0	0	0	0	0	0	0	0	0	0	0	0	0	0	0	0	0	0	0	0	FALSE
DrinksPerWeek	Other	rs10514608	Nac-D2	0.0819997	0.00221937	0.0866546	0.00256461	-0.00465491	-0.000345236	0.966824	0.981987	0.38523	FALSE	0	0.2893	0.440021	0.0547918	16:85713173:C:G	16	85679567	G	C	1.65e-09	0.818046	rs13332432	chr16:85651514-85699161	GINS2	0	intronic	15.78	5	4	5	1	0	0	1	1	.	PPAR_1																									0	0	0	0	0	0	0	0	0	0	0	0	0	0	0	0	0	0	0	0	0	0	0	0	0	0	0	0	FALSE
DrinksPerWeek	Other	rs4843506	Ctx-EXC	0.237485	0.0101563	0.193471	0.00592207	0.0440131	0.00423428	0.850658	0.981987	0.335329	FALSE	0	0.3052	0.427813	0.092484	16:85715440:A:T	16	85681834	A	T	1.41e-09	0.879438	rs13332432	chr16:85651514-85699161	GINS2	0	intronic	0.73	6	4	5	1	0	0	0	0	.	AFP1;CTCF_disc3;DMRT3;DMRT5;HNF1_4;Hmbox1;Hoxc9;Lhx3_2																									0	0	0	0	0	0	0	0	0	0	0	0	0	0	0	0	0	0	0	0	0	0	0	0	0	0	0	0	FALSE
DrinksPerWeek	Other	rs4843506	Cpu-D1	0.224812	0.0171069	0.215628	0.0153878	0.00918408	0.00171908	0.928542	0.981987	0.335329	FALSE	0	0.3052	0.439279	0.103949	16:85715440:A:T	16	85681834	A	T	1.41e-09	0.879438	rs13332432	chr16:85651514-85699161	GINS2	0	intronic	0.73	6	4	5	1	0	0	0	0	.	AFP1;CTCF_disc3;DMRT3;DMRT5;HNF1_4;Hmbox1;Hoxc9;Lhx3_2																									0	0	0	0	0	0	0	0	0	0	0	0	0	0	0	0	0	0	0	0	0	0	0	0	0	0	0	0	FALSE
DrinksPerWeek	Other	rs4843506	Nac-D1	0.218257	0.0309682	0.217772	0.0309192	0.000484852	4.90004e-05	0.97004	0.981987	0.335329	FALSE	0	0.3052	0.444925	0.109596	16:85715440:A:T	16	85681834	A	T	1.41e-09	0.879438	rs13332432	chr16:85651514-85699161	GINS2	0	intronic	0.73	6	4	5	1	0	0	0	0	.	AFP1;CTCF_disc3;DMRT3;DMRT5;HNF1_4;Hmbox1;Hoxc9;Lhx3_2																									0	0	0	0	0	0	0	0	0	0	0	0	0	0	0	0	0	0	0	0	0	0	0	0	0	0	0	0	FALSE
DrinksPerWeek	Other	rs4843506	Cpu-D2	0.201218	0.0164277	0.204796	0.0172944	-0.00357823	-0.000866688	0.959654	0.981987	0.335329	FALSE	0	0.3052	0.439367	0.104038	16:85715440:A:T	16	85681834	A	T	1.41e-09	0.879438	rs13332432	chr16:85651514-85699161	GINS2	0	intronic	0.73	6	4	5	1	0	0	0	0	.	AFP1;CTCF_disc3;DMRT3;DMRT5;HNF1_4;Hmbox1;Hoxc9;Lhx3_2																									0	0	0	0	0	0	0	0	0	0	0	0	0	0	0	0	0	0	0	0	0	0	0	0	0	0	0	0	FALSE
DrinksPerWeek	Other	rs4843506	Nac-D2	0.248741	0.0276682	0.261042	0.0314165	-0.0123014	-0.00374827	0.866673	0.981987	0.335329	FALSE	0	0.3052	0.440021	0.104692	16:85715440:A:T	16	85681834	A	T	1.41e-09	0.879438	rs13332432	chr16:85651514-85699161	GINS2	0	intronic	0.73	6	4	5	1	0	0	0	0	.	AFP1;CTCF_disc3;DMRT3;DMRT5;HNF1_4;Hmbox1;Hoxc9;Lhx3_2																									0	0	0	0	0	0	0	0	0	0	0	0	0	0	0	0	0	0	0	0	0	0	0	0	0	0	0	0	FALSE
DrinksPerWeek	Other	rs4143866	Ctx-EXC	0.589905	0.178225	0.573233	0.161228	0.0166711	0.0169963	0.508425	0.981987	0.582834	FALSE	0	0.3002	0.427813	0.155021	16:85716366:A:G	16	85682760	G	A	5.11e-09	0.840582	rs13332432	chr16:85651514-85699161	GINS2	0	intronic	0.366	4	4	5	1	0	0	0	0	.	Egr-1_known2;MZF1::1-4_2;Sp4	Enh																								0	0	0	0	0	0	0	0	0	0	0	0	0	0	0	0	0	0	0	0	0	0	0	0	0	0	0	0	FALSE
DrinksPerWeek	Other	rs4143866	Cpu-D1	0.465099	0.116604	0.477344	0.126122	-0.0122451	-0.00951782	0.724836	0.981987	0.582834	FALSE	0	0.3002	0.439279	0.143556	16:85716366:A:G	16	85682760	G	A	5.11e-09	0.840582	rs13332432	chr16:85651514-85699161	GINS2	0	intronic	0.366	4	4	5	1	0	0	0	0	.	Egr-1_known2;MZF1::1-4_2;Sp4	Enh																								0	0	0	0	0	0	0	0	0	0	0	0	0	0	0	0	0	0	0	0	0	0	0	0	0	0	0	0	FALSE
DrinksPerWeek	Other	rs4143866	Nac-D1	0.409038	0.124118	0.39901	0.117111	0.0100282	0.00700706	0.771686	0.981987	0.582834	FALSE	0	0.3002	0.444925	0.137909	16:85716366:A:G	16	85682760	G	A	5.11e-09	0.840582	rs13332432	chr16:85651514-85699161	GINS2	0	intronic	0.366	4	4	5	1	0	0	0	0	.	Egr-1_known2;MZF1::1-4_2;Sp4	Enh																								0	0	0	0	0	0	0	0	0	0	0	0	0	0	0	0	0	0	0	0	0	0	0	0	0	0	0	0	FALSE
DrinksPerWeek	Other	rs4143866	Cpu-D2	0.511623	0.177632	0.515392	0.181571	-0.00376854	-0.00393949	0.880844	0.981987	0.582834	FALSE	0	0.3002	0.439367	0.143467	16:85716366:A:G	16	85682760	G	A	5.11e-09	0.840582	rs13332432	chr16:85651514-85699161	GINS2	0	intronic	0.366	4	4	5	1	0	0	0	0	.	Egr-1_known2;MZF1::1-4_2;Sp4	Enh																								0	0	0	0	0	0	0	0	0	0	0	0	0	0	0	0	0	0	0	0	0	0	0	0	0	0	0	0	FALSE
DrinksPerWeek	Other	rs4143866	Nac-D2	0.497722	0.152841	0.475648	0.134494	0.0220743	0.0183468	0.477909	0.981987	0.582834	FALSE	0	0.3002	0.440021	0.142813	16:85716366:A:G	16	85682760	G	A	5.11e-09	0.840582	rs13332432	chr16:85651514-85699161	GINS2	0	intronic	0.366	4	4	5	1	0	0	0	0	.	Egr-1_known2;MZF1::1-4_2;Sp4	Enh																								0	0	0	0	0	0	0	0	0	0	0	0	0	0	0	0	0	0	0	0	0	0	0	0	0	0	0	0	FALSE
DrinksPerWeek	Other	rs4143865	Ctx-EXC	0.350773	0.0317127	0.341374	0.0291662	0.00939884	0.00254649	0.899952	0.981987	0.556886	FALSE	0	0.3002	0.427813	0.129073	16:85716612:A:T	16	85683006	A	T	5.21e-09	0.840582	rs13332432	chr16:85651514-85699161	GINS2	0	intronic	0.297	2b	4	5	1	0	0	0	0	MCF-7,CMYC,UT-A,vehicle	CCNT2_disc2;Ets_disc7;Ik-1_2;PPAR_2;RREB-1_1;RREB-1_2;SP1_disc3;SP1_known1;UF1H3BETA;Zfp281;Zfp740;Znf143_disc3	Enh																								0	0	0	0	0	0	0	0	0	0	0	0	0	0	0	0	0	0	0	0	0	0	0	0	0	0	0	0	FALSE
DrinksPerWeek	Other	rs4143865	Cpu-D1	0.393713	0.0704403	0.387081	0.067631	0.00663209	0.00280922	0.899457	0.981987	0.556886	FALSE	0	0.3002	0.439279	0.117607	16:85716612:A:T	16	85683006	A	T	5.21e-09	0.840582	rs13332432	chr16:85651514-85699161	GINS2	0	intronic	0.297	2b	4	5	1	0	0	0	0	MCF-7,CMYC,UT-A,vehicle	CCNT2_disc2;Ets_disc7;Ik-1_2;PPAR_2;RREB-1_1;RREB-1_2;SP1_disc3;SP1_known1;UF1H3BETA;Zfp281;Zfp740;Znf143_disc3	Enh																								0	0	0	0	0	0	0	0	0	0	0	0	0	0	0	0	0	0	0	0	0	0	0	0	0	0	0	0	FALSE
DrinksPerWeek	Other	rs4143865	Nac-D1	0.30295	0.0626715	0.29729	0.0601235	0.00566064	0.00254802	0.897924	0.981987	0.556886	FALSE	0	0.3002	0.444925	0.111961	16:85716612:A:T	16	85683006	A	T	5.21e-09	0.840582	rs13332432	chr16:85651514-85699161	GINS2	0	intronic	0.297	2b	4	5	1	0	0	0	0	MCF-7,CMYC,UT-A,vehicle	CCNT2_disc2;Ets_disc7;Ik-1_2;PPAR_2;RREB-1_1;RREB-1_2;SP1_disc3;SP1_known1;UF1H3BETA;Zfp281;Zfp740;Znf143_disc3	Enh																								0	0	0	0	0	0	0	0	0	0	0	0	0	0	0	0	0	0	0	0	0	0	0	0	0	0	0	0	FALSE
DrinksPerWeek	Other	rs4143865	Cpu-D2	0.422844	0.105224	0.43253	0.112315	-0.00968527	-0.00709108	0.801229	0.981987	0.556886	FALSE	0	0.3002	0.439367	0.117519	16:85716612:A:T	16	85683006	A	T	5.21e-09	0.840582	rs13332432	chr16:85651514-85699161	GINS2	0	intronic	0.297	2b	4	5	1	0	0	0	0	MCF-7,CMYC,UT-A,vehicle	CCNT2_disc2;Ets_disc7;Ik-1_2;PPAR_2;RREB-1_1;RREB-1_2;SP1_disc3;SP1_known1;UF1H3BETA;Zfp281;Zfp740;Znf143_disc3	Enh																								0	0	0	0	0	0	0	0	0	0	0	0	0	0	0	0	0	0	0	0	0	0	0	0	0	0	0	0	FALSE
DrinksPerWeek	Other	rs4143865	Nac-D2	0.431826	0.104113	0.443467	0.111413	-0.0116414	-0.00729927	0.764428	0.981987	0.556886	FALSE	0	0.3002	0.440021	0.116865	16:85716612:A:T	16	85683006	A	T	5.21e-09	0.840582	rs13332432	chr16:85651514-85699161	GINS2	0	intronic	0.297	2b	4	5	1	0	0	0	0	MCF-7,CMYC,UT-A,vehicle	CCNT2_disc2;Ets_disc7;Ik-1_2;PPAR_2;RREB-1_1;RREB-1_2;SP1_disc3;SP1_known1;UF1H3BETA;Zfp281;Zfp740;Znf143_disc3	Enh																								0	0	0	0	0	0	0	0	0	0	0	0	0	0	0	0	0	0	0	0	0	0	0	0	0	0	0	0	FALSE
DrinksPerWeek	Other	rs889502	Ctx-EXC	0.0698972	0.000473765	0.0671777	0.000444155	0.00271948	2.96103e-05	0.974124	0.981987	0.512974	FALSE	0	0.3012	0.427813	0.0851608	16:85716832:A:G	16	85683226	G	A	5.08e-09	0.836337	rs13332432	chr16:85651514-85699161	GINS2	0	intronic	2.512	1f	4	5	1	0	0	0	0	.	AP-1_disc5;NF-I_1	Enh																								0	0	0	0	0	0	0	0	0	0	0	0	0	0	0	0	0	0	0	0	0	0	0	0	0	0	0	0	FALSE
DrinksPerWeek	Other	rs889502	Cpu-D1	0.244961	0.0206289	0.221881	0.0165199	0.0230796	0.00410901	0.864956	0.981987	0.512974	FALSE	0	0.3012	0.439279	0.0736953	16:85716832:A:G	16	85683226	G	A	5.08e-09	0.836337	rs13332432	chr16:85651514-85699161	GINS2	0	intronic	2.512	1f	4	5	1	0	0	0	0	.	AP-1_disc5;NF-I_1	Enh																								0	0	0	0	0	0	0	0	0	0	0	0	0	0	0	0	0	0	0	0	0	0	0	0	0	0	0	0	FALSE
DrinksPerWeek	Other	rs889502	Nac-D1	0.14972	0.0132301	0.135622	0.0105351	0.0140974	0.00269502	0.893702	0.981987	0.512974	FALSE	0	0.3012	0.444925	0.068049	16:85716832:A:G	16	85683226	G	A	5.08e-09	0.836337	rs13332432	chr16:85651514-85699161	GINS2	0	intronic	2.512	1f	4	5	1	0	0	0	0	.	AP-1_disc5;NF-I_1	Enh																								0	0	0	0	0	0	0	0	0	0	0	0	0	0	0	0	0	0	0	0	0	0	0	0	0	0	0	0	FALSE
DrinksPerWeek	Other	rs889502	Cpu-D2	0.176019	0.0124488	0.15145	0.00882446	0.0245693	0.00362433	0.888886	0.981987	0.512974	FALSE	0	0.3012	0.439367	0.0736066	16:85716832:A:G	16	85683226	G	A	5.08e-09	0.836337	rs13332432	chr16:85651514-85699161	GINS2	0	intronic	2.512	1f	4	5	1	0	0	0	0	.	AP-1_disc5;NF-I_1	Enh																								0	0	0	0	0	0	0	0	0	0	0	0	0	0	0	0	0	0	0	0	0	0	0	0	0	0	0	0	FALSE
DrinksPerWeek	Other	rs889502	Nac-D2	0.166499	0.0115901	0.145063	0.00808838	0.021436	0.00350168	0.873878	0.981987	0.512974	FALSE	0	0.3012	0.440021	0.0729527	16:85716832:A:G	16	85683226	G	A	5.08e-09	0.836337	rs13332432	chr16:85651514-85699161	GINS2	0	intronic	2.512	1f	4	5	1	0	0	0	0	.	AP-1_disc5;NF-I_1	Enh																								0	0	0	0	0	0	0	0	0	0	0	0	0	0	0	0	0	0	0	0	0	0	0	0	0	0	0	0	FALSE
DrinksPerWeek	Other	rs35444818	Ctx-EXC	0.0254938	2.96103e-05	0.0195714	0	0.00592237	2.96103e-05	0.974124	0.981987	0.51497	FALSE	0	0.2992	0.427813	0.0871568	16:85718918:A:C	16	85685312	A	C	3.69e-09	0.842626	rs13332432	chr16:85651514-85699161	GINS2	0	intronic	2.146	5	4	5	1	0	0	0	0	.	Hand1_1;Hdx;Sox_17	EnhG																								0	0	0	0	0	0	0	0	0	0	0	0	0	0	0	0	0	0	0	0	0	0	0	0	0	0	0	0	FALSE
DrinksPerWeek	Other	rs35444818	Cpu-D1	0.053546	0.00067086	0.0492748	0.000587002	0.00427118	8.38574e-05	0.972339	0.981987	0.51497	FALSE	0	0.2992	0.439279	0.0756913	16:85718918:A:C	16	85685312	A	C	3.69e-09	0.842626	rs13332432	chr16:85651514-85699161	GINS2	0	intronic	2.146	5	4	5	1	0	0	0	0	.	Hand1_1;Hdx;Sox_17	EnhG																								0	0	0	0	0	0	0	0	0	0	0	0	0	0	0	0	0	0	0	0	0	0	0	0	0	0	0	0	FALSE
DrinksPerWeek	Other	rs35444818	Nac-D1	0.056536	0.00166601	0.0456413	0.000931007	0.0108947	0.000735006	0.950194	0.981987	0.51497	FALSE	0	0.2992	0.444925	0.070045	16:85718918:A:C	16	85685312	A	C	3.69e-09	0.842626	rs13332432	chr16:85651514-85699161	GINS2	0	intronic	2.146	5	4	5	1	0	0	0	0	.	Hand1_1;Hdx;Sox_17	EnhG																								0	0	0	0	0	0	0	0	0	0	0	0	0	0	0	0	0	0	0	0	0	0	0	0	0	0	0	0	FALSE
DrinksPerWeek	Other	rs35444818	Cpu-D2	0.0451745	0.000433344	0.0370317	0.000236369	0.00814274	0.000196974	0.97691	0.981987	0.51497	FALSE	0	0.2992	0.439367	0.0756026	16:85718918:A:C	16	85685312	A	C	3.69e-09	0.842626	rs13332432	chr16:85651514-85699161	GINS2	0	intronic	2.146	5	4	5	1	0	0	0	0	.	Hand1_1;Hdx;Sox_17	EnhG																								0	0	0	0	0	0	0	0	0	0	0	0	0	0	0	0	0	0	0	0	0	0	0	0	0	0	0	0	FALSE
DrinksPerWeek	Other	rs35444818	Nac-D2	0.0612106	0.00118367	0.055115	0.000986388	0.00609561	0.000197278	0.971202	0.981987	0.51497	FALSE	0	0.2992	0.440021	0.0749487	16:85718918:A:C	16	85685312	A	C	3.69e-09	0.842626	rs13332432	chr16:85651514-85699161	GINS2	0	intronic	2.146	5	4	5	1	0	0	0	0	.	Hand1_1;Hdx;Sox_17	EnhG																								0	0	0	0	0	0	0	0	0	0	0	0	0	0	0	0	0	0	0	0	0	0	0	0	0	0	0	0	FALSE
AgeOfInitiation	Other	rs17348134	Ctx-EXC	0.0958797	0.00091792	0.10932	0.00106597	-0.0134404	-0.000148052	0.970624	0.981987	0.293413	TRUE	0	0.2256	0.427813	0.1344	2:63435196:A:T	2	63208061	T	A	3.52e-11	0.90427	rs62180314	chr2:62577347-63681136	WDPCP	0	intronic	8.45	7	5	9	1	0	0	0	0	.	Evi-1_2		0.000398614	0.000319021	0.000325865	OT349	174	2	OT349	Ever smoker	Smoking	D012907	518633			EUR	SSGAC	BioRxiv_261081	2018	175	11474601	9734	https://www.thessgac.org		0.000347833	0	0	0	0	0	0	0	0	0	0	0	0	0	0	0	0	0	0	0	0	0	0	0	0	0	0	0	0	FALSE
AgeOfInitiation	Other	rs17348134	Cpu-D1	0.140627	0.00503145	0.168915	0.00842767	-0.0282878	-0.00339623	0.883848	0.981987	0.293413	TRUE	0	0.2256	0.439279	0.145866	2:63435196:A:T	2	63208061	T	A	3.52e-11	0.90427	rs62180314	chr2:62577347-63681136	WDPCP	0	intronic	8.45	7	5	9	1	0	0	0	0	.	Evi-1_2		0.000398614	0.000319021	0.000325865	OT349	174	2	OT349	Ever smoker	Smoking	D012907	518633			EUR	SSGAC	BioRxiv_261081	2018	175	11474601	9734	https://www.thessgac.org		0.000347833	0	0	0	0	0	0	0	0	0	0	0	0	0	0	0	0	0	0	0	0	0	0	0	0	0	0	0	0	FALSE
AgeOfInitiation	Other	rs17348134	Nac-D1	0.13271	0.0100451	0.149979	0.0132301	-0.0172687	-0.00318503	0.879651	0.981987	0.293413	TRUE	0	0.2256	0.444925	0.151512	2:63435196:A:T	2	63208061	T	A	3.52e-11	0.90427	rs62180314	chr2:62577347-63681136	WDPCP	0	intronic	8.45	7	5	9	1	0	0	0	0	.	Evi-1_2		0.000398614	0.000319021	0.000325865	OT349	174	2	OT349	Ever smoker	Smoking	D012907	518633			EUR	SSGAC	BioRxiv_261081	2018	175	11474601	9734	https://www.thessgac.org		0.000347833	0	0	0	0	0	0	0	0	0	0	0	0	0	0	0	0	0	0	0	0	0	0	0	0	0	0	0	0	FALSE
AgeOfInitiation	Other	rs17348134	Cpu-D2	0.115214	0.0046486	0.125431	0.00567286	-0.0102178	-0.00102427	0.955596	0.981987	0.293413	TRUE	0	0.2256	0.439367	0.145954	2:63435196:A:T	2	63208061	T	A	3.52e-11	0.90427	rs62180314	chr2:62577347-63681136	WDPCP	0	intronic	8.45	7	5	9	1	0	0	0	0	.	Evi-1_2		0.000398614	0.000319021	0.000325865	OT349	174	2	OT349	Ever smoker	Smoking	D012907	518633			EUR	SSGAC	BioRxiv_261081	2018	175	11474601	9734	https://www.thessgac.org		0.000347833	0	0	0	0	0	0	0	0	0	0	0	0	0	0	0	0	0	0	0	0	0	0	0	0	0	0	0	0	FALSE
AgeOfInitiation	Other	rs17348134	Nac-D2	0.0890547	0.00266325	0.103176	0.00364964	-0.0141211	-0.000986388	0.947866	0.981987	0.293413	TRUE	0	0.2256	0.440021	0.146608	2:63435196:A:T	2	63208061	T	A	3.52e-11	0.90427	rs62180314	chr2:62577347-63681136	WDPCP	0	intronic	8.45	7	5	9	1	0	0	0	0	.	Evi-1_2		0.000398614	0.000319021	0.000325865	OT349	174	2	OT349	Ever smoker	Smoking	D012907	518633			EUR	SSGAC	BioRxiv_261081	2018	175	11474601	9734	https://www.thessgac.org		0.000347833	0	0	0	0	0	0	0	0	0	0	0	0	0	0	0	0	0	0	0	0	0	0	0	0	0	0	0	0	FALSE
DrinksPerWeek	Other	rs71389142	Ctx-EXC	0.267402	0.0141833	0.274385	0.015427	-0.00698263	-0.00124363	0.938279	0.981987	0.39521	FALSE	0	0.2992	0.427813	0.0326037	16:85719626:C:T	16	85686020	T	C	0.00831	0.842626	rs13332432	chr16:85651514-85699161	GINS2	0	intronic	0.3	5	2	5	1	0	0	0	0	.	ELF1_known1;HDAC2_disc6;Ik-2_2;Ik-2_3;NF-AT;PLZF;STAT_known12	Enh																								0	0	0	0	0	0	0	0	0	0	0	0	0	0	0	0	0	0	0	0	0	0	0	0	0	0	0	0	FALSE
DrinksPerWeek	Other	rs71389142	Cpu-D1	0.0867368	0.00171908	0.084417	0.00159329	0.00231986	0.000125786	0.971214	0.981987	0.39521	FALSE	0	0.2992	0.439279	0.0440692	16:85719626:C:T	16	85686020	T	C	0.00831	0.842626	rs13332432	chr16:85651514-85699161	GINS2	0	intronic	0.3	5	2	5	1	0	0	0	0	.	ELF1_known1;HDAC2_disc6;Ik-2_2;Ik-2_3;NF-AT;PLZF;STAT_known12	Enh																								0	0	0	0	0	0	0	0	0	0	0	0	0	0	0	0	0	0	0	0	0	0	0	0	0	0	0	0	FALSE
DrinksPerWeek	Other	rs71389142	Nac-D1	0.151188	0.0134751	0.142448	0.0119071	0.00874005	0.00156801	0.926137	0.981987	0.39521	FALSE	0	0.2992	0.444925	0.0497155	16:85719626:C:T	16	85686020	T	C	0.00831	0.842626	rs13332432	chr16:85651514-85699161	GINS2	0	intronic	0.3	5	2	5	1	0	0	0	0	.	ELF1_known1;HDAC2_disc6;Ik-2_2;Ik-2_3;NF-AT;PLZF;STAT_known12	Enh																								0	0	0	0	0	0	0	0	0	0	0	0	0	0	0	0	0	0	0	0	0	0	0	0	0	0	0	0	FALSE
DrinksPerWeek	Other	rs71389142	Cpu-D2	0.134098	0.00681532	0.132425	0.00669713	0.00167321	0.000118185	0.978941	0.981987	0.39521	FALSE	0	0.2992	0.439367	0.0441579	16:85719626:C:T	16	85686020	T	C	0.00831	0.842626	rs13332432	chr16:85651514-85699161	GINS2	0	intronic	0.3	5	2	5	1	0	0	0	0	.	ELF1_known1;HDAC2_disc6;Ik-2_2;Ik-2_3;NF-AT;PLZF;STAT_known12	Enh																								0	0	0	0	0	0	0	0	0	0	0	0	0	0	0	0	0	0	0	0	0	0	0	0	0	0	0	0	FALSE
DrinksPerWeek	Other	rs71389142	Nac-D2	0.129226	0.00626356	0.127837	0.00601697	0.00138907	0.000246597	0.969742	0.981987	0.39521	FALSE	0	0.2992	0.440021	0.0448118	16:85719626:C:T	16	85686020	T	C	0.00831	0.842626	rs13332432	chr16:85651514-85699161	GINS2	0	intronic	0.3	5	2	5	1	0	0	0	0	.	ELF1_known1;HDAC2_disc6;Ik-2_2;Ik-2_3;NF-AT;PLZF;STAT_known12	Enh																								0	0	0	0	0	0	0	0	0	0	0	0	0	0	0	0	0	0	0	0	0	0	0	0	0	0	0	0	FALSE
DrinksPerWeek	Other	rs11117258	Ctx-EXC	0.46556	0.0770461	0.485581	0.0888902	-0.0200215	-0.0118441	0.638118	0.981987	0.411178	FALSE	0	0.3101	0.427813	0.0166356	16:85719658:A:G	16	85686052	G	A	1.7e-09	0.875125	rs13332432	chr16:85651514-85699161	GINS2	0	intronic	0.527	5	2	5	1	0	0	0	0	.	HDAC2_disc6;NF-AT;RXRA_disc4;SPIB	Enh																								0	0	0	0	0	0	0	0	0	0	0	0	0	0	0	0	0	0	0	0	0	0	0	0	0	0	0	0	FALSE
DrinksPerWeek	Other	rs11117258	Cpu-D1	0.40167	0.0741719	0.420045	0.0857023	-0.018375	-0.0115304	0.674705	0.981987	0.411178	FALSE	0	0.3101	0.439279	0.0281011	16:85719658:A:G	16	85686052	G	A	1.7e-09	0.875125	rs13332432	chr16:85651514-85699161	GINS2	0	intronic	0.527	5	2	5	1	0	0	0	0	.	HDAC2_disc6;NF-AT;RXRA_disc4;SPIB	Enh																								0	0	0	0	0	0	0	0	0	0	0	0	0	0	0	0	0	0	0	0	0	0	0	0	0	0	0	0	FALSE
DrinksPerWeek	Other	rs11117258	Nac-D1	0.322226	0.0725206	0.333361	0.0774206	-0.0111351	-0.00490004	0.830801	0.981987	0.411178	FALSE	0	0.3101	0.444925	0.0337474	16:85719658:A:G	16	85686052	G	A	1.7e-09	0.875125	rs13332432	chr16:85651514-85699161	GINS2	0	intronic	0.527	5	2	5	1	0	0	0	0	.	HDAC2_disc6;NF-AT;RXRA_disc4;SPIB	Enh																								0	0	0	0	0	0	0	0	0	0	0	0	0	0	0	0	0	0	0	0	0	0	0	0	0	0	0	0	FALSE
DrinksPerWeek	Other	rs11117258	Cpu-D2	0.437498	0.115663	0.446759	0.122045	-0.00926123	-0.00638197	0.818994	0.981987	0.411178	FALSE	0	0.3101	0.439367	0.0281898	16:85719658:A:G	16	85686052	G	A	1.7e-09	0.875125	rs13332432	chr16:85651514-85699161	GINS2	0	intronic	0.527	5	2	5	1	0	0	0	0	.	HDAC2_disc6;NF-AT;RXRA_disc4;SPIB	Enh																								0	0	0	0	0	0	0	0	0	0	0	0	0	0	0	0	0	0	0	0	0	0	0	0	0	0	0	0	FALSE
DrinksPerWeek	Other	rs11117258	Nac-D2	0.351256	0.0626849	0.35275	0.0632275	-0.0014936	-0.000542513	0.960988	0.981987	0.411178	FALSE	0	0.3101	0.440021	0.0288437	16:85719658:A:G	16	85686052	G	A	1.7e-09	0.875125	rs13332432	chr16:85651514-85699161	GINS2	0	intronic	0.527	5	2	5	1	0	0	0	0	.	HDAC2_disc6;NF-AT;RXRA_disc4;SPIB	Enh																								0	0	0	0	0	0	0	0	0	0	0	0	0	0	0	0	0	0	0	0	0	0	0	0	0	0	0	0	FALSE
DrinksPerWeek	Other	rs35003522	Cpu-D2	0.704139	0.436456	0.736949	0.495785	-0.0328093	-0.0593287	0.0523736	0.981987	0.431138	FALSE	0	0.2982	0.439367	0.00822972	16:85719929:C:T	16	85686323	T	C	3.48e-09	0.846961	rs13332432	chr16:85651514-85699161	GINS2	0	intronic	2.283	4	2	5	1	0	0	0	0	GM12878,PAX5C20,HudsonAlpha,None	ATF3_known5;ATF6;E2F_disc3;ELF1_disc3;Maf_known5;Pax-6_2;XBP-1_1	Enh																								0	0	0	0	0	0	0	0	0	0	0	0	0	0	0	0	0	0	0	0	0	0	0	0	0	0	0	0	FALSE
DrinksPerWeek	Other	rs9930110	Ctx-EXC	0.189863	0.00565557	0.214668	0.00743219	-0.0248048	-0.00177662	0.922577	0.981987	0.536926	FALSE	0	0.2952	0.427813	0.109113	16:85720780:C:T	16	85687174	C	T	7.86e-10	0.858905	rs13332432	chr16:85651514-85699161	GINS2	0	intronic	3.555	2b	2	5	1	0	0	0	0	T-REx-HEK293,ZNF263,UCD,None	CEBPB_known5;CEBPD;Smad_1	Enh																								0	0	0	0	0	0	0	0	0	0	0	0	0	0	0	0	0	0	0	0	0	0	0	0	0	0	0	0	FALSE
DrinksPerWeek	Other	rs9930110	Cpu-D1	0.308776	0.0372327	0.332902	0.0450734	-0.0241261	-0.00784067	0.767544	0.981987	0.536926	FALSE	0	0.2952	0.439279	0.0976474	16:85720780:C:T	16	85687174	C	T	7.86e-10	0.858905	rs13332432	chr16:85651514-85699161	GINS2	0	intronic	3.555	2b	2	5	1	0	0	0	0	T-REx-HEK293,ZNF263,UCD,None	CEBPB_known5;CEBPD;Smad_1	Enh																								0	0	0	0	0	0	0	0	0	0	0	0	0	0	0	0	0	0	0	0	0	0	0	0	0	0	0	0	FALSE
DrinksPerWeek	Other	rs9930110	Nac-D1	0.187617	0.0223442	0.21916	0.0311642	-0.0315425	-0.00882007	0.721847	0.981987	0.536926	FALSE	0	0.2952	0.444925	0.0920011	16:85720780:C:T	16	85687174	C	T	7.86e-10	0.858905	rs13332432	chr16:85651514-85699161	GINS2	0	intronic	3.555	2b	2	5	1	0	0	0	0	T-REx-HEK293,ZNF263,UCD,None	CEBPB_known5;CEBPD;Smad_1	Enh																								0	0	0	0	0	0	0	0	0	0	0	0	0	0	0	0	0	0	0	0	0	0	0	0	0	0	0	0	FALSE
DrinksPerWeek	Other	rs9930110	Cpu-D2	0.283732	0.0389222	0.311102	0.0473921	-0.0273703	-0.0084699	0.766986	0.981987	0.536926	FALSE	0	0.2952	0.439367	0.0975587	16:85720780:C:T	16	85687174	C	T	7.86e-10	0.858905	rs13332432	chr16:85651514-85699161	GINS2	0	intronic	3.555	2b	2	5	1	0	0	0	0	T-REx-HEK293,ZNF263,UCD,None	CEBPB_known5;CEBPD;Smad_1	Enh																								0	0	0	0	0	0	0	0	0	0	0	0	0	0	0	0	0	0	0	0	0	0	0	0	0	0	0	0	FALSE
DrinksPerWeek	Other	rs9930110	Nac-D2	0.242856	0.0263366	0.275684	0.0349674	-0.032828	-0.00863089	0.727021	0.981987	0.536926	FALSE	0	0.2952	0.440021	0.0969048	16:85720780:C:T	16	85687174	C	T	7.86e-10	0.858905	rs13332432	chr16:85651514-85699161	GINS2	0	intronic	3.555	2b	2	5	1	0	0	0	0	T-REx-HEK293,ZNF263,UCD,None	CEBPB_known5;CEBPD;Smad_1	Enh																								0	0	0	0	0	0	0	0	0	0	0	0	0	0	0	0	0	0	0	0	0	0	0	0	0	0	0	0	FALSE
DrinksPerWeek	Other	rs3815797	Ctx-EXC	0.343278	0.0297288	0.292503	0.0182992	0.0507746	0.0114296	0.649133	0.981987	0.540918	FALSE	0	0.2922	0.427813	0.113105	16:85720955:A:G	16	85687349	A	G	8.75e-10	0.872365	rs13332432	chr16:85651514-85699161	GINS2	0	intronic	4.401	4	1	5	1	0	0	0	0	K562,EGR1,HudsonAlpha,None;K562,MAX,HudsonAlpha,None;K562,SIN3AK20,HudsonAlpha,None;K562b,ZNF263,UCD,None;MCF-7,CMYC,UT-A,vehicle;T-REx-HEK293,ZNF263,UCD,None	BCL_disc4;CTCFL_disc1;EWSR1-FLI1;Pax-5_disc3;p300_disc5	Enh																								0	0	0	0	0	0	0	0	0	0	0	0	0	0	0	0	0	0	0	0	0	0	0	0	0	0	0	0	FALSE
DrinksPerWeek	Other	rs3815797	Cpu-D1	0.523729	0.166205	0.525643	0.168302	-0.00191411	-0.00209644	0.918461	0.981987	0.540918	FALSE	0	0.2922	0.439279	0.101639	16:85720955:A:G	16	85687349	A	G	8.75e-10	0.872365	rs13332432	chr16:85651514-85699161	GINS2	0	intronic	4.401	4	1	5	1	0	0	0	0	K562,EGR1,HudsonAlpha,None;K562,MAX,HudsonAlpha,None;K562,SIN3AK20,HudsonAlpha,None;K562b,ZNF263,UCD,None;MCF-7,CMYC,UT-A,vehicle;T-REx-HEK293,ZNF263,UCD,None	BCL_disc4;CTCFL_disc1;EWSR1-FLI1;Pax-5_disc3;p300_disc5	Enh																								0	0	0	0	0	0	0	0	0	0	0	0	0	0	0	0	0	0	0	0	0	0	0	0	0	0	0	0	FALSE
DrinksPerWeek	Other	rs3815797	Nac-D1	0.388556	0.110251	0.392861	0.113632	-0.00430451	-0.00338103	0.874042	0.981987	0.540918	FALSE	0	0.2922	0.444925	0.0959931	16:85720955:A:G	16	85687349	A	G	8.75e-10	0.872365	rs13332432	chr16:85651514-85699161	GINS2	0	intronic	4.401	4	1	5	1	0	0	0	0	K562,EGR1,HudsonAlpha,None;K562,MAX,HudsonAlpha,None;K562,SIN3AK20,HudsonAlpha,None;K562b,ZNF263,UCD,None;MCF-7,CMYC,UT-A,vehicle;T-REx-HEK293,ZNF263,UCD,None	BCL_disc4;CTCFL_disc1;EWSR1-FLI1;Pax-5_disc3;p300_disc5	Enh																								0	0	0	0	0	0	0	0	0	0	0	0	0	0	0	0	0	0	0	0	0	0	0	0	0	0	0	0	FALSE
DrinksPerWeek	Other	rs3815797	Cpu-D2	0.485086	0.151867	0.495523	0.160652	-0.0104374	-0.00878506	0.759219	0.981987	0.540918	FALSE	0	0.2922	0.439367	0.101551	16:85720955:A:G	16	85687349	A	G	8.75e-10	0.872365	rs13332432	chr16:85651514-85699161	GINS2	0	intronic	4.401	4	1	5	1	0	0	0	0	K562,EGR1,HudsonAlpha,None;K562,MAX,HudsonAlpha,None;K562,SIN3AK20,HudsonAlpha,None;K562b,ZNF263,UCD,None;MCF-7,CMYC,UT-A,vehicle;T-REx-HEK293,ZNF263,UCD,None	BCL_disc4;CTCFL_disc1;EWSR1-FLI1;Pax-5_disc3;p300_disc5	Enh																								0	0	0	0	0	0	0	0	0	0	0	0	0	0	0	0	0	0	0	0	0	0	0	0	0	0	0	0	FALSE
DrinksPerWeek	Other	rs3815797	Nac-D2	0.462116	0.12389	0.471857	0.131239	-0.0097408	-0.00734859	0.763032	0.981987	0.540918	FALSE	0	0.2922	0.440021	0.100897	16:85720955:A:G	16	85687349	A	G	8.75e-10	0.872365	rs13332432	chr16:85651514-85699161	GINS2	0	intronic	4.401	4	1	5	1	0	0	0	0	K562,EGR1,HudsonAlpha,None;K562,MAX,HudsonAlpha,None;K562,SIN3AK20,HudsonAlpha,None;K562b,ZNF263,UCD,None;MCF-7,CMYC,UT-A,vehicle;T-REx-HEK293,ZNF263,UCD,None	BCL_disc4;CTCFL_disc1;EWSR1-FLI1;Pax-5_disc3;p300_disc5	Enh																								0	0	0	0	0	0	0	0	0	0	0	0	0	0	0	0	0	0	0	0	0	0	0	0	0	0	0	0	FALSE
DrinksPerWeek	Other	rs13332432	Ctx-EXC	0.410489	0.0515516	0.326335	0.0251688	0.0841538	0.0263828	0.312882	0.981987	0.606786	FALSE	0	0.2962	0.427813	0.178973	16:85721809:C:G	16	85688203	G	C	5.94e-11	1	rs13332432	chr16:85651514-85699161	GINS2	0	intronic	2.172	5	1	1	1	0	0	0	0	.	NRSF_disc9;PLAG1;Zfx	TssA																								0	0	0	0	0	0	0	0	0	0	0	0	0	0	0	0	0	0	0	0	0	0	0	0	0	0	0	0	FALSE
DrinksPerWeek	Other	rs13332432	Cpu-D1	0.473331	0.122935	0.424761	0.0885954	0.0485704	0.0343396	0.235256	0.981987	0.606786	FALSE	0	0.2962	0.439279	0.167508	16:85721809:C:G	16	85688203	G	C	5.94e-11	1	rs13332432	chr16:85651514-85699161	GINS2	0	intronic	2.172	5	1	1	1	0	0	0	0	.	NRSF_disc9;PLAG1;Zfx	TssA																								0	0	0	0	0	0	0	0	0	0	0	0	0	0	0	0	0	0	0	0	0	0	0	0	0	0	0	0	FALSE
DrinksPerWeek	Other	rs13332432	Nac-D1	0.419201	0.131664	0.376643	0.102705	0.0425581	0.0289592	0.276974	0.981987	0.606786	FALSE	0	0.2962	0.444925	0.161861	16:85721809:C:G	16	85688203	G	C	5.94e-11	1	rs13332432	chr16:85651514-85699161	GINS2	0	intronic	2.172	5	1	1	1	0	0	0	0	.	NRSF_disc9;PLAG1;Zfx	TssA																								0	0	0	0	0	0	0	0	0	0	0	0	0	0	0	0	0	0	0	0	0	0	0	0	0	0	0	0	FALSE
DrinksPerWeek	Other	rs13332432	Cpu-D2	0.443523	0.119997	0.441518	0.118382	0.00200532	0.00161519	0.94039	0.981987	0.606786	FALSE	0	0.2962	0.439367	0.167419	16:85721809:C:G	16	85688203	G	C	5.94e-11	1	rs13332432	chr16:85651514-85699161	GINS2	0	intronic	2.172	5	1	1	1	0	0	0	0	.	NRSF_disc9;PLAG1;Zfx	TssA																								0	0	0	0	0	0	0	0	0	0	0	0	0	0	0	0	0	0	0	0	0	0	0	0	0	0	0	0	FALSE
DrinksPerWeek	Other	rs13332432	Nac-D2	0.357234	0.0657921	0.341566	0.0592326	0.0156686	0.00655948	0.785456	0.981987	0.606786	FALSE	0	0.2962	0.440021	0.166765	16:85721809:C:G	16	85688203	G	C	5.94e-11	1	rs13332432	chr16:85651514-85699161	GINS2	0	intronic	2.172	5	1	1	1	0	0	0	0	.	NRSF_disc9;PLAG1;Zfx	TssA																								0	0	0	0	0	0	0	0	0	0	0	0	0	0	0	0	0	0	0	0	0	0	0	0	0	0	0	0	FALSE
DrinksPerWeek	Other	rs13338446	Ctx-EXC	0.339171	0.0286332	0.313415	0.0225038	0.0257561	0.00612934	0.796008	0.981987	0.606786	FALSE	0	0.325	0.427813	0.178973	16:85721852:C:G	16	85688246	C	G	7.98e-10	0.877563	rs13332432	chr16:85651514-85699161	GINS2	0	intronic	2.203	4	1	1	1	0	0	0	0	.	AIRE_2;CAC-binding-protein;YY1_disc5	TssA																								0	0	0	0	0	0	0	0	0	0	0	0	0	0	0	0	0	0	0	0	0	0	0	0	0	0	0	0	FALSE
DrinksPerWeek	Other	rs13338446	Cpu-D1	0.485908	0.13304	0.498764	0.143648	-0.0128564	-0.010608	0.697519	0.981987	0.606786	FALSE	0	0.325	0.439279	0.167508	16:85721852:C:G	16	85688246	C	G	7.98e-10	0.877563	rs13332432	chr16:85651514-85699161	GINS2	0	intronic	2.203	4	1	1	1	0	0	0	0	.	AIRE_2;CAC-binding-protein;YY1_disc5	TssA																								0	0	0	0	0	0	0	0	0	0	0	0	0	0	0	0	0	0	0	0	0	0	0	0	0	0	0	0	FALSE
DrinksPerWeek	Other	rs13338446	Nac-D1	0.510998	0.216043	0.517383	0.222413	-0.00638572	-0.00637005	0.789436	0.981987	0.606786	FALSE	0	0.325	0.444925	0.161861	16:85721852:C:G	16	85688246	C	G	7.98e-10	0.877563	rs13332432	chr16:85651514-85699161	GINS2	0	intronic	2.203	4	1	1	1	0	0	0	0	.	AIRE_2;CAC-binding-protein;YY1_disc5	TssA																								0	0	0	0	0	0	0	0	0	0	0	0	0	0	0	0	0	0	0	0	0	0	0	0	0	0	0	0	FALSE
DrinksPerWeek	Other	rs13338446	Cpu-D2	0.414629	0.100024	0.452315	0.125512	-0.0376855	-0.0254885	0.397356	0.981987	0.606786	FALSE	0	0.325	0.439367	0.167419	16:85721852:C:G	16	85688246	C	G	7.98e-10	0.877563	rs13332432	chr16:85651514-85699161	GINS2	0	intronic	2.203	4	1	1	1	0	0	0	0	.	AIRE_2;CAC-binding-protein;YY1_disc5	TssA																								0	0	0	0	0	0	0	0	0	0	0	0	0	0	0	0	0	0	0	0	0	0	0	0	0	0	0	0	FALSE
DrinksPerWeek	Other	rs13338446	Nac-D2	0.475869	0.13479	0.480858	0.13839	-0.00498901	-0.00360032	0.870995	0.981987	0.606786	FALSE	0	0.325	0.440021	0.166765	16:85721852:C:G	16	85688246	C	G	7.98e-10	0.877563	rs13332432	chr16:85651514-85699161	GINS2	0	intronic	2.203	4	1	1	1	0	0	0	0	.	AIRE_2;CAC-binding-protein;YY1_disc5	TssA																								0	0	0	0	0	0	0	0	0	0	0	0	0	0	0	0	0	0	0	0	0	0	0	0	0	0	0	0	FALSE
DrinksPerWeek	Other	rs75554549	Ctx-EXC	0.622376	0.217458	0.600972	0.190424	0.0214038	0.0270342	0.301445	0.981987	0.598802	FALSE	0	0.2913	0.427813	0.170989	16:85722087:C:G	16	85688481	C	G	2.7e-09	0.912972	rs13332432	chr16:85651514-85699161	GINS2	0	intronic	3.903	4	1	1	1	0	0	0	0	.	BCL_disc10;Egr-1_known2;Ets_disc7;Ets_disc9;Irf_disc4;NF-E2_disc4;Rad21_disc6;Rad21_disc7;SP1_disc3;SP1_known1;YY1_disc4;Zbtb3	TssA																								0	0	0	0	0	0	0	0	0	0	0	0	0	0	0	0	0	0	0	0	0	0	0	0	0	0	0	0	FALSE
DrinksPerWeek	Other	rs75554549	Cpu-D1	0.622932	0.283019	0.590503	0.240084	0.0324283	0.042935	0.139931	0.981987	0.598802	FALSE	0	0.2913	0.439279	0.159524	16:85722087:C:G	16	85688481	C	G	2.7e-09	0.912972	rs13332432	chr16:85651514-85699161	GINS2	0	intronic	3.903	4	1	1	1	0	0	0	0	.	BCL_disc10;Egr-1_known2;Ets_disc7;Ets_disc9;Irf_disc4;NF-E2_disc4;Rad21_disc6;Rad21_disc7;SP1_disc3;SP1_known1;YY1_disc4;Zbtb3	TssA																								0	0	0	0	0	0	0	0	0	0	0	0	0	0	0	0	0	0	0	0	0	0	0	0	0	0	0	0	FALSE
DrinksPerWeek	Other	rs75554549	Nac-D1	0.666574	0.425911	0.629635	0.37059	0.0369396	0.0553214	0.0409318	0.981987	0.598802	FALSE	0	0.2913	0.444925	0.153877	16:85722087:C:G	16	85688481	C	G	2.7e-09	0.912972	rs13332432	chr16:85651514-85699161	GINS2	0	intronic	3.903	4	1	1	1	0	0	0	0	.	BCL_disc10;Egr-1_known2;Ets_disc7;Ets_disc9;Irf_disc4;NF-E2_disc4;Rad21_disc6;Rad21_disc7;SP1_disc3;SP1_known1;YY1_disc4;Zbtb3	TssA																								0	0	0	0	0	0	0	0	0	0	0	0	0	0	0	0	0	0	0	0	0	0	0	0	0	0	0	0	FALSE
DrinksPerWeek	Other	rs75554549	Cpu-D2	0.693328	0.416995	0.667934	0.377364	0.025394	0.0396313	0.192425	0.981987	0.598802	FALSE	0	0.2913	0.439367	0.159435	16:85722087:C:G	16	85688481	C	G	2.7e-09	0.912972	rs13332432	chr16:85651514-85699161	GINS2	0	intronic	3.903	4	1	1	1	0	0	0	0	.	BCL_disc10;Egr-1_known2;Ets_disc7;Ets_disc9;Irf_disc4;NF-E2_disc4;Rad21_disc6;Rad21_disc7;SP1_disc3;SP1_known1;YY1_disc4;Zbtb3	TssA																								0	0	0	0	0	0	0	0	0	0	0	0	0	0	0	0	0	0	0	0	0	0	0	0	0	0	0	0	FALSE
DrinksPerWeek	Other	rs75554549	Nac-D2	0.62159	0.276485	0.601993	0.25143	0.0195969	0.0250543	0.337762	0.981987	0.598802	FALSE	0	0.2913	0.440021	0.158781	16:85722087:C:G	16	85688481	C	G	2.7e-09	0.912972	rs13332432	chr16:85651514-85699161	GINS2	0	intronic	3.903	4	1	1	1	0	0	0	0	.	BCL_disc10;Egr-1_known2;Ets_disc7;Ets_disc9;Irf_disc4;NF-E2_disc4;Rad21_disc6;Rad21_disc7;SP1_disc3;SP1_known1;YY1_disc4;Zbtb3	TssA																								0	0	0	0	0	0	0	0	0	0	0	0	0	0	0	0	0	0	0	0	0	0	0	0	0	0	0	0	FALSE
DrinksPerWeek	Other	rs3794667	Ctx-EXC	0.398779	0.0467251	0.4596	0.0741147	-0.0608211	-0.0273896	0.295326	0.981987	0.566866	FALSE	1	0.2972	0.427813	0.139053	16:85723025:C:G	16	85689419	C	G	5.56e-09	0.853453	rs13332432	chr16:85651514-85699161	GINS2	0	intronic	5.83	4	1	2	1	0	0	0	0	.	.	TssAFlnk																								0	0	0	0	0	0	0	0	0	0	0	0	0	0	0	0	0	0	0	0	0	0	0	0	1	0	0	0	FALSE
DrinksPerWeek	Other	rs3794667	Cpu-D1	0.365504	0.0581132	0.389162	0.068805	-0.0236576	-0.0106918	0.695433	0.981987	0.566866	FALSE	1	0.2972	0.439279	0.127587	16:85723025:C:G	16	85689419	C	G	5.56e-09	0.853453	rs13332432	chr16:85651514-85699161	GINS2	0	intronic	5.83	4	1	2	1	0	0	0	0	.	.	TssAFlnk																								0	0	0	0	0	0	0	0	0	0	0	0	0	0	0	0	0	0	0	0	0	0	0	0	1	0	0	0	FALSE
DrinksPerWeek	Other	rs3794667	Nac-D1	0.427833	0.137593	0.447187	0.155233	-0.0193544	-0.0176401	0.498912	0.981987	0.566866	FALSE	1	0.2972	0.444925	0.121941	16:85723025:C:G	16	85689419	C	G	5.56e-09	0.853453	rs13332432	chr16:85651514-85699161	GINS2	0	intronic	5.83	4	1	2	1	0	0	0	0	.	.	TssAFlnk																								0	0	0	0	0	0	0	0	0	0	0	0	0	0	0	0	0	0	0	0	0	0	0	0	1	0	0	0	FALSE
DrinksPerWeek	Other	rs3794667	Cpu-D2	0.550723	0.219311	0.532574	0.199338	0.018149	0.0199732	0.504069	0.981987	0.566866	FALSE	1	0.2972	0.439367	0.127499	16:85723025:C:G	16	85689419	C	G	5.56e-09	0.853453	rs13332432	chr16:85651514-85699161	GINS2	0	intronic	5.83	4	1	2	1	0	0	0	0	.	.	TssAFlnk																								0	0	0	0	0	0	0	0	0	0	0	0	0	0	0	0	0	0	0	0	0	0	0	0	1	0	0	0	FALSE
DrinksPerWeek	Other	rs3794667	Nac-D2	0.458691	0.121227	0.485889	0.142336	-0.027198	-0.0211087	0.416694	0.981987	0.566866	FALSE	1	0.2972	0.440021	0.126845	16:85723025:C:G	16	85689419	C	G	5.56e-09	0.853453	rs13332432	chr16:85651514-85699161	GINS2	0	intronic	5.83	4	1	2	1	0	0	0	0	.	.	TssAFlnk																								0	0	0	0	0	0	0	0	0	0	0	0	0	0	0	0	0	0	0	0	0	0	0	0	1	0	0	0	FALSE
DrinksPerWeek	Other	rs3794665	Ctx-EXC	0.525793	0.11699	0.544128	0.132121	-0.0183353	-0.0151309	0.553749	0.981987	0.530938	FALSE	1	0.3032	0.427813	0.103125	16:85723114:C:G	16	85689508	G	C	2.85e-09	0.913951	rs13332432	chr16:85651514-85699161	GINS2	0	intronic	3.029	4	1	2	1	0	0	0	0	.	.	TssAFlnk																								0	0	0	0	0	0	0	0	0	0	0	0	0	0	0	0	0	0	0	0	0	0	0	0	1	0	0	0	FALSE
DrinksPerWeek	Other	rs3794665	Cpu-D1	0.614647	0.271614	0.645511	0.314088	-0.0308642	-0.0424738	0.144143	0.981987	0.530938	FALSE	1	0.3032	0.439279	0.0916594	16:85723114:C:G	16	85689508	G	C	2.85e-09	0.913951	rs13332432	chr16:85651514-85699161	GINS2	0	intronic	3.029	4	1	2	1	0	0	0	0	.	.	TssAFlnk																								0	0	0	0	0	0	0	0	0	0	0	0	0	0	0	0	0	0	0	0	0	0	0	0	1	0	0	0	FALSE
DrinksPerWeek	Other	rs3794665	Nac-D1	0.550221	0.261221	0.545283	0.255439	0.00493886	0.00578205	0.805918	0.981987	0.530938	FALSE	1	0.3032	0.444925	0.086013	16:85723114:C:G	16	85689508	G	C	2.85e-09	0.913951	rs13332432	chr16:85651514-85699161	GINS2	0	intronic	3.029	4	1	2	1	0	0	0	0	.	.	TssAFlnk																								0	0	0	0	0	0	0	0	0	0	0	0	0	0	0	0	0	0	0	0	0	0	0	0	1	0	0	0	FALSE
DrinksPerWeek	Other	rs3794665	Nac-D2	0.49946	0.154172	0.529698	0.180509	-0.0302375	-0.0263366	0.314326	0.981987	0.530938	FALSE	1	0.3032	0.440021	0.0909168	16:85723114:C:G	16	85689508	G	C	2.85e-09	0.913951	rs13332432	chr16:85651514-85699161	GINS2	0	intronic	3.029	4	1	2	1	0	0	0	0	.	.	TssAFlnk																								0	0	0	0	0	0	0	0	0	0	0	0	0	0	0	0	0	0	0	0	0	0	0	0	1	0	0	0	FALSE
DrinksPerWeek	Other	rs374029	Ctx-EXC	0.0624129	0.000355324	0.0658277	0.000355324	-0.00341476	0	0.974999	0.981987	0.467066	FALSE	0	0.2982	0.427813	0.0392526	16:85725953:A:G	16	85692347	A	G	1.52e-08	0.815392	rs13332432	chr16:85651514-85699161	C16orf74	0	intronic	8.391	6	5	14	1	0	0	0	0	.	AIRE_2;TATA_disc1;YY1_known3																									0	0	0	0	0	0	0	0	0	0	0	0	0	0	0	0	0	0	0	0	0	0	0	0	0	0	0	0	FALSE
DrinksPerWeek	Other	rs374029	Cpu-D1	0.0871187	0.00176101	0.104577	0.00289308	-0.0174582	-0.00113208	0.944246	0.981987	0.467066	FALSE	0	0.2982	0.439279	0.0277871	16:85725953:A:G	16	85692347	A	G	1.52e-08	0.815392	rs13332432	chr16:85651514-85699161	C16orf74	0	intronic	8.391	6	5	14	1	0	0	0	0	.	AIRE_2;TATA_disc1;YY1_known3																									0	0	0	0	0	0	0	0	0	0	0	0	0	0	0	0	0	0	0	0	0	0	0	0	0	0	0	0	FALSE
DrinksPerWeek	Other	rs374029	Nac-D1	0.02819	0.000392003	0.0382997	0.000588005	-0.0101098	-0.000196002	0.965785	0.981987	0.467066	FALSE	0	0.2982	0.444925	0.0221408	16:85725953:A:G	16	85692347	A	G	1.52e-08	0.815392	rs13332432	chr16:85651514-85699161	C16orf74	0	intronic	8.391	6	5	14	1	0	0	0	0	.	AIRE_2;TATA_disc1;YY1_known3																									0	0	0	0	0	0	0	0	0	0	0	0	0	0	0	0	0	0	0	0	0	0	0	0	0	0	0	0	FALSE
DrinksPerWeek	Other	rs374029	Cpu-D2	0.0302426	0.000196974	0.0561479	0.000866688	-0.0259053	-0.000669713	0.964727	0.981987	0.467066	FALSE	0	0.2982	0.439367	0.0276984	16:85725953:A:G	16	85692347	A	G	1.52e-08	0.815392	rs13332432	chr16:85651514-85699161	C16orf74	0	intronic	8.391	6	5	14	1	0	0	0	0	.	AIRE_2;TATA_disc1;YY1_known3																									0	0	0	0	0	0	0	0	0	0	0	0	0	0	0	0	0	0	0	0	0	0	0	0	0	0	0	0	FALSE
DrinksPerWeek	Other	rs374029	Nac-D2	0.031526	0.000394555	0.0390439	0.000542513	-0.00751792	-0.000147958	0.972661	0.981987	0.467066	FALSE	0	0.2982	0.440021	0.0270445	16:85725953:A:G	16	85692347	A	G	1.52e-08	0.815392	rs13332432	chr16:85651514-85699161	C16orf74	0	intronic	8.391	6	5	14	1	0	0	0	0	.	AIRE_2;TATA_disc1;YY1_known3																									0	0	0	0	0	0	0	0	0	0	0	0	0	0	0	0	0	0	0	0	0	0	0	0	0	0	0	0	FALSE
DrinksPerWeek	Other	rs393793	Ctx-EXC	0.505535	0.102096	0.512965	0.10716	-0.00742958	-0.00506337	0.826644	0.981987	0.459082	FALSE	0	0.3072	0.427813	0.0312685	16:85728152:C:T	16	85694546	C	T	2.43e-08	0.837431	rs13332432	chr16:85651514-85699161	C16orf74	0	intronic	4.023	5	5	14	1	0	0	0	0	.	ATF3_disc2;Maf_known2;PLAG1;SREBP_known1;ZBRK1																									0	0	0	0	0	0	0	0	0	0	0	0	0	0	0	0	0	0	0	0	0	0	0	0	0	0	0	0	FALSE
DrinksPerWeek	Other	rs393793	Cpu-D1	0.573574	0.218952	0.586426	0.234969	-0.0128523	-0.0160168	0.568266	0.981987	0.459082	FALSE	0	0.3072	0.439279	0.0198031	16:85728152:C:T	16	85694546	C	T	2.43e-08	0.837431	rs13332432	chr16:85651514-85699161	C16orf74	0	intronic	4.023	5	5	14	1	0	0	0	0	.	ATF3_disc2;Maf_known2;PLAG1;SREBP_known1;ZBRK1																									0	0	0	0	0	0	0	0	0	0	0	0	0	0	0	0	0	0	0	0	0	0	0	0	0	0	0	0	FALSE
DrinksPerWeek	Other	rs393793	Nac-D1	0.473575	0.17841	0.479393	0.184143	-0.00581827	-0.00573305	0.807295	0.981987	0.459082	FALSE	0	0.3072	0.444925	0.0141567	16:85728152:C:T	16	85694546	C	T	2.43e-08	0.837431	rs13332432	chr16:85651514-85699161	C16orf74	0	intronic	4.023	5	5	14	1	0	0	0	0	.	ATF3_disc2;Maf_known2;PLAG1;SREBP_known1;ZBRK1																									0	0	0	0	0	0	0	0	0	0	0	0	0	0	0	0	0	0	0	0	0	0	0	0	0	0	0	0	FALSE
DrinksPerWeek	Other	rs393793	Cpu-D2	0.538621	0.205917	0.535032	0.202135	0.00358977	0.00378191	0.884864	0.981987	0.459082	FALSE	0	0.3072	0.439367	0.0197144	16:85728152:C:T	16	85694546	C	T	2.43e-08	0.837431	rs13332432	chr16:85651514-85699161	C16orf74	0	intronic	4.023	5	5	14	1	0	0	0	0	.	ATF3_disc2;Maf_known2;PLAG1;SREBP_known1;ZBRK1																									0	0	0	0	0	0	0	0	0	0	0	0	0	0	0	0	0	0	0	0	0	0	0	0	0	0	0	0	FALSE
DrinksPerWeek	Other	rs393793	Nac-D2	0.496216	0.151361	0.499966	0.154468	-0.00375042	-0.00310712	0.885428	0.981987	0.459082	FALSE	0	0.3072	0.440021	0.0190605	16:85728152:C:T	16	85694546	C	T	2.43e-08	0.837431	rs13332432	chr16:85651514-85699161	C16orf74	0	intronic	4.023	5	5	14	1	0	0	0	0	.	ATF3_disc2;Maf_known2;PLAG1;SREBP_known1;ZBRK1																									0	0	0	0	0	0	0	0	0	0	0	0	0	0	0	0	0	0	0	0	0	0	0	0	0	0	0	0	FALSE
DrinksPerWeek	Other	rs34121753	Ctx-EXC	0.1586	0.00334597	0.171416	0.00393817	-0.0128162	-0.000592207	0.957502	0.981987	0.499002	TRUE	0	0.4076	0.427813	0.0711887	17:7733833:A:G	17	7830515	G	A	1.39e-08	1	rs34121753	chr17:7829033-7856159	DNAH2	0	intronic	6.586	7	5	14	1	0	0	0	0	.	PU.1_disc3;STAT_disc7	TssBiv	0.0159124	0.015498	0.0155354	OT348	1490	7	OT348	Drinks per week	Alcohol Drinking	D000428	414343			EUR	SSGAC	BioRxiv_261081	2018	65	11463529	6367	https://www.thessgac.org		0.0156486	0	0	0	0	0	0	0	0	0	0	0	0	0	0	0	0	0	0	0	0	0	0	0	0	0	0	0	0	FALSE
DrinksPerWeek	Other	rs34121753	Cpu-D1	0.119796	0.00360587	0.126164	0.00389937	-0.00636839	-0.000293501	0.966716	0.981987	0.499002	TRUE	0	0.4076	0.439279	0.0597232	17:7733833:A:G	17	7830515	G	A	1.39e-08	1	rs34121753	chr17:7829033-7856159	DNAH2	0	intronic	6.586	7	5	14	1	0	0	0	0	.	PU.1_disc3;STAT_disc7	TssBiv	0.0159124	0.015498	0.0155354	OT348	1490	7	OT348	Drinks per week	Alcohol Drinking	D000428	414343			EUR	SSGAC	BioRxiv_261081	2018	65	11463529	6367	https://www.thessgac.org		0.0156486	0	0	0	0	0	0	0	0	0	0	0	0	0	0	0	0	0	0	0	0	0	0	0	0	0	0	0	0	FALSE
DrinksPerWeek	Other	rs34121753	Nac-D1	0.168962	0.0178361	0.180383	0.0207272	-0.0114204	-0.00289102	0.888077	0.981987	0.499002	TRUE	0	0.4076	0.444925	0.0540769	17:7733833:A:G	17	7830515	G	A	1.39e-08	1	rs34121753	chr17:7829033-7856159	DNAH2	0	intronic	6.586	7	5	14	1	0	0	0	0	.	PU.1_disc3;STAT_disc7	TssBiv	0.0159124	0.015498	0.0155354	OT348	1490	7	OT348	Drinks per week	Alcohol Drinking	D000428	414343			EUR	SSGAC	BioRxiv_261081	2018	65	11463529	6367	https://www.thessgac.org		0.0156486	0	0	0	0	0	0	0	0	0	0	0	0	0	0	0	0	0	0	0	0	0	0	0	0	0	0	0	0	FALSE
DrinksPerWeek	Other	rs34121753	Cpu-D2	0.113679	0.00449102	0.114621	0.00456981	-0.000941805	-7.87898e-05	0.979956	0.981987	0.499002	TRUE	0	0.4076	0.439367	0.0596346	17:7733833:A:G	17	7830515	G	A	1.39e-08	1	rs34121753	chr17:7829033-7856159	DNAH2	0	intronic	6.586	7	5	14	1	0	0	0	0	.	PU.1_disc3;STAT_disc7	TssBiv	0.0159124	0.015498	0.0155354	OT348	1490	7	OT348	Drinks per week	Alcohol Drinking	D000428	414343			EUR	SSGAC	BioRxiv_261081	2018	65	11463529	6367	https://www.thessgac.org		0.0156486	0	0	0	0	0	0	0	0	0	0	0	0	0	0	0	0	0	0	0	0	0	0	0	0	0	0	0	0	FALSE
DrinksPerWeek	Other	rs34121753	Nac-D2	0.18782	0.0148945	0.187985	0.0148945	-0.000165286	0	0.97704	0.981987	0.499002	TRUE	0	0.4076	0.440021	0.0589807	17:7733833:A:G	17	7830515	G	A	1.39e-08	1	rs34121753	chr17:7829033-7856159	DNAH2	0	intronic	6.586	7	5	14	1	0	0	0	0	.	PU.1_disc3;STAT_disc7	TssBiv	0.0159124	0.015498	0.0155354	OT348	1490	7	OT348	Drinks per week	Alcohol Drinking	D000428	414343			EUR	SSGAC	BioRxiv_261081	2018	65	11463529	6367	https://www.thessgac.org		0.0156486	0	0	0	0	0	0	0	0	0	0	0	0	0	0	0	0	0	0	0	0	0	0	0	0	0	0	0	0	FALSE
DrinksPerWeek	TierC	rs12945870	Ctx-EXC	0.300048	0.0198093	0.291968	0.0182104	0.00808091	0.00159896	0.927808	0.981987	0.684631	TRUE	11	0.4205	0.427813	0.256817	17:7737331:C:T	17	7834013	T	C	4.13e-08	0.946561	rs34121753	chr17:7829033-7856159	DNAH2	268	downstream	7.774	4	1	1	1	0	0	0	0	GM12878,SIN3AK20,HudsonAlpha,None;GM12878,USF2,Stanford,None;HepG2,SIN3AK20,HudsonAlpha,None;K562,CCNT2,Harvard,None;K562,IRF1,Stanford,IFNg6h;SK-N-SH_RA,USF1,HudsonAlpha,None	Otx2	TssA	0.0116024	0.0111823	0.0112123	OT348	1490	7	OT348	Drinks per week	Alcohol Drinking	D000428	414343			EUR	SSGAC	BioRxiv_261081	2018	65	11463529	6367	https://www.thessgac.org		0.0113323	0	1	0	0	0	1	0	0	0	1	0	0	0	1	0	1	1	1	1	0	1	1	0	0	0	0	0	1	TRUE
DrinksPerWeek	TierC	rs12945870	Cpu-D1	0.627748	0.28956	0.59126	0.240964	0.0364879	0.0485954	0.0956247	0.981987	0.684631	TRUE	11	0.4205	0.439279	0.245352	17:7737331:C:T	17	7834013	T	C	4.13e-08	0.946561	rs34121753	chr17:7829033-7856159	DNAH2	268	downstream	7.774	4	1	1	1	0	0	0	0	GM12878,SIN3AK20,HudsonAlpha,None;GM12878,USF2,Stanford,None;HepG2,SIN3AK20,HudsonAlpha,None;K562,CCNT2,Harvard,None;K562,IRF1,Stanford,IFNg6h;SK-N-SH_RA,USF1,HudsonAlpha,None	Otx2	TssA	0.0116024	0.0111823	0.0112123	OT348	1490	7	OT348	Drinks per week	Alcohol Drinking	D000428	414343			EUR	SSGAC	BioRxiv_261081	2018	65	11463529	6367	https://www.thessgac.org		0.0113323	0	1	0	0	0	1	0	0	0	1	0	0	0	1	0	1	1	1	1	0	1	1	0	0	0	0	0	1	TRUE
DrinksPerWeek	TierC	rs12945870	Nac-D1	0.531189	0.237946	0.500624	0.204528	0.0305646	0.0334183	0.211655	0.981987	0.684631	TRUE	11	0.4205	0.444925	0.239706	17:7737331:C:T	17	7834013	T	C	4.13e-08	0.946561	rs34121753	chr17:7829033-7856159	DNAH2	268	downstream	7.774	4	1	1	1	0	0	0	0	GM12878,SIN3AK20,HudsonAlpha,None;GM12878,USF2,Stanford,None;HepG2,SIN3AK20,HudsonAlpha,None;K562,CCNT2,Harvard,None;K562,IRF1,Stanford,IFNg6h;SK-N-SH_RA,USF1,HudsonAlpha,None	Otx2	TssA	0.0116024	0.0111823	0.0112123	OT348	1490	7	OT348	Drinks per week	Alcohol Drinking	D000428	414343			EUR	SSGAC	BioRxiv_261081	2018	65	11463529	6367	https://www.thessgac.org		0.0113323	0	1	0	0	0	1	0	0	0	1	0	0	0	1	0	1	1	1	1	0	1	1	0	0	0	0	0	1	TRUE
DrinksPerWeek	TierC	rs12945870	Cpu-D2	0.608055	0.293295	0.561053	0.2318	0.0470015	0.0614954	0.044423	0.981987	0.684631	TRUE	11	0.4205	0.439367	0.245263	17:7737331:C:T	17	7834013	T	C	4.13e-08	0.946561	rs34121753	chr17:7829033-7856159	DNAH2	268	downstream	7.774	4	1	1	1	0	0	0	0	GM12878,SIN3AK20,HudsonAlpha,None;GM12878,USF2,Stanford,None;HepG2,SIN3AK20,HudsonAlpha,None;K562,CCNT2,Harvard,None;K562,IRF1,Stanford,IFNg6h;SK-N-SH_RA,USF1,HudsonAlpha,None	Otx2	TssA	0.0116024	0.0111823	0.0112123	OT348	1490	7	OT348	Drinks per week	Alcohol Drinking	D000428	414343			EUR	SSGAC	BioRxiv_261081	2018	65	11463529	6367	https://www.thessgac.org		0.0113323	0	1	0	0	0	1	0	0	0	1	0	0	0	1	0	1	1	1	1	0	1	1	0	0	0	0	0	1	TRUE
DrinksPerWeek	TierC	rs12945870	Nac-D2	0.681836	0.359982	0.651042	0.315792	0.0307934	0.0441902	0.0951624	0.981987	0.684631	TRUE	11	0.4205	0.440021	0.244609	17:7737331:C:T	17	7834013	T	C	4.13e-08	0.946561	rs34121753	chr17:7829033-7856159	DNAH2	268	downstream	7.774	4	1	1	1	0	0	0	0	GM12878,SIN3AK20,HudsonAlpha,None;GM12878,USF2,Stanford,None;HepG2,SIN3AK20,HudsonAlpha,None;K562,CCNT2,Harvard,None;K562,IRF1,Stanford,IFNg6h;SK-N-SH_RA,USF1,HudsonAlpha,None	Otx2	TssA	0.0116024	0.0111823	0.0112123	OT348	1490	7	OT348	Drinks per week	Alcohol Drinking	D000428	414343			EUR	SSGAC	BioRxiv_261081	2018	65	11463529	6367	https://www.thessgac.org		0.0113323	0	1	0	0	0	1	0	0	0	1	0	0	0	1	0	1	1	1	1	0	1	1	0	0	0	0	0	1	TRUE
DrinksPerWeek	Other	rs55809496	Ctx-EXC	0.400966	0.0474357	0.397818	0.0462217	0.00314812	0.00121402	0.939152	0.981987	0.586826	TRUE	0	0.4205	0.427813	0.159013	17:7759477:A:C	17	7856159	A	C	5.73e-08	0.937944	rs34121753	chr17:7829033-7856159	TMEM88	59	downstream	15.47	2b	1	2	1	0	0	0	1	HUVEC,GATA2,UCD,None;HUVEC,MAX,Stanford,None;K562,MAX,HudsonAlpha,None;NB4,MAX,Stanford,None;Raji,POL2,UCD,None	E2A_3;ELF1_known1;Ets_known1;Ets_known9;Irf_disc5;Irf_known10;Irf_known7;Pax-5_disc3;RXRA_disc4;STAT_disc3;TATA_disc7;p300_disc3	TssAFlnk	0.00749429	0.00711887	0.00714061	OT348	1490	7	OT348	Drinks per week	Alcohol Drinking	D000428	414343			EUR	SSGAC	BioRxiv_261081	2018	65	11463529	6367	https://www.thessgac.org		0.00725125	0	0	0	0	0	0	0	0	0	0	0	0	0	0	0	0	0	0	0	0	0	0	0	0	0	0	0	0	FALSE
DrinksPerWeek	Other	rs55809496	Cpu-D1	0.515822	0.157945	0.494428	0.139665	0.0213941	0.0182809	0.517784	0.981987	0.586826	TRUE	0	0.4205	0.439279	0.147548	17:7759477:A:C	17	7856159	A	C	5.73e-08	0.937944	rs34121753	chr17:7829033-7856159	TMEM88	59	downstream	15.47	2b	1	2	1	0	0	0	1	HUVEC,GATA2,UCD,None;HUVEC,MAX,Stanford,None;K562,MAX,HudsonAlpha,None;NB4,MAX,Stanford,None;Raji,POL2,UCD,None	E2A_3;ELF1_known1;Ets_known1;Ets_known9;Irf_disc5;Irf_known10;Irf_known7;Pax-5_disc3;RXRA_disc4;STAT_disc3;TATA_disc7;p300_disc3	TssAFlnk	0.00749429	0.00711887	0.00714061	OT348	1490	7	OT348	Drinks per week	Alcohol Drinking	D000428	414343			EUR	SSGAC	BioRxiv_261081	2018	65	11463529	6367	https://www.thessgac.org		0.00725125	0	0	0	0	0	0	0	0	0	0	0	0	0	0	0	0	0	0	0	0	0	0	0	0	0	0	0	0	FALSE
DrinksPerWeek	Other	rs55809496	Nac-D1	0.469769	0.175127	0.461411	0.167434	0.00835781	0.00769306	0.752705	0.981987	0.586826	TRUE	0	0.4205	0.444925	0.141901	17:7759477:A:C	17	7856159	A	C	5.73e-08	0.937944	rs34121753	chr17:7829033-7856159	TMEM88	59	downstream	15.47	2b	1	2	1	0	0	0	1	HUVEC,GATA2,UCD,None;HUVEC,MAX,Stanford,None;K562,MAX,HudsonAlpha,None;NB4,MAX,Stanford,None;Raji,POL2,UCD,None	E2A_3;ELF1_known1;Ets_known1;Ets_known9;Irf_disc5;Irf_known10;Irf_known7;Pax-5_disc3;RXRA_disc4;STAT_disc3;TATA_disc7;p300_disc3	TssAFlnk	0.00749429	0.00711887	0.00714061	OT348	1490	7	OT348	Drinks per week	Alcohol Drinking	D000428	414343			EUR	SSGAC	BioRxiv_261081	2018	65	11463529	6367	https://www.thessgac.org		0.00725125	0	0	0	0	0	0	0	0	0	0	0	0	0	0	0	0	0	0	0	0	0	0	0	0	0	0	0	0	FALSE
DrinksPerWeek	Other	rs55809496	Cpu-D2	0.432106	0.112	0.392425	0.086393	0.0396805	0.0256067	0.39523	0.981987	0.586826	TRUE	0	0.4205	0.439367	0.147459	17:7759477:A:C	17	7856159	A	C	5.73e-08	0.937944	rs34121753	chr17:7829033-7856159	TMEM88	59	downstream	15.47	2b	1	2	1	0	0	0	1	HUVEC,GATA2,UCD,None;HUVEC,MAX,Stanford,None;K562,MAX,HudsonAlpha,None;NB4,MAX,Stanford,None;Raji,POL2,UCD,None	E2A_3;ELF1_known1;Ets_known1;Ets_known9;Irf_disc5;Irf_known10;Irf_known7;Pax-5_disc3;RXRA_disc4;STAT_disc3;TATA_disc7;p300_disc3	TssAFlnk	0.00749429	0.00711887	0.00714061	OT348	1490	7	OT348	Drinks per week	Alcohol Drinking	D000428	414343			EUR	SSGAC	BioRxiv_261081	2018	65	11463529	6367	https://www.thessgac.org		0.00725125	0	0	0	0	0	0	0	0	0	0	0	0	0	0	0	0	0	0	0	0	0	0	0	0	0	0	0	0	FALSE
DrinksPerWeek	Other	rs55809496	Nac-D2	0.439376	0.108799	0.418458	0.0961235	0.0209187	0.0126751	0.617653	0.981987	0.586826	TRUE	0	0.4205	0.440021	0.146805	17:7759477:A:C	17	7856159	A	C	5.73e-08	0.937944	rs34121753	chr17:7829033-7856159	TMEM88	59	downstream	15.47	2b	1	2	1	0	0	0	1	HUVEC,GATA2,UCD,None;HUVEC,MAX,Stanford,None;K562,MAX,HudsonAlpha,None;NB4,MAX,Stanford,None;Raji,POL2,UCD,None	E2A_3;ELF1_known1;Ets_known1;Ets_known9;Irf_disc5;Irf_known10;Irf_known7;Pax-5_disc3;RXRA_disc4;STAT_disc3;TATA_disc7;p300_disc3	TssAFlnk	0.00749429	0.00711887	0.00714061	OT348	1490	7	OT348	Drinks per week	Alcohol Drinking	D000428	414343			EUR	SSGAC	BioRxiv_261081	2018	65	11463529	6367	https://www.thessgac.org		0.00725125	0	0	0	0	0	0	0	0	0	0	0	0	0	0	0	0	0	0	0	0	0	0	0	0	0	0	0	0	FALSE
DrinksPerWeek	Other	rs56328224	Ctx-EXC	0.10008	0.00094753	0.115732	0.00124363	-0.0156521	-0.000296103	0.966249	0.981987	0.477046	FALSE	0	0.2396	0.427813	0.0492326	17:43572419:C:T	17	45495053	T	C	1e-16	0.915622	rs76640332	chr17:45321692-46797087	PLEKHM1	4303	intergenic	4.081	7	5	15	1	0	0	0	0	.	GR_disc4	Enh																								0	0	0	0	0	0	0	0	0	0	0	0	0	0	0	0	0	0	0	0	0	0	0	0	0	0	0	0	FALSE
RiskyBehavior	Other	rs56328224	Ctx-EXC	0.10008	0.00094753	0.115732	0.00124363	-0.0156521	-0.000296103	0.966249	0.981987	0.477046	FALSE	0	0.2396	0.427813	0.0492326	17:43572419:C:T	17	45495053	C	T	1.779e-28	0.919605	rs62062288	chr17:45321692-46797087	PLEKHM1	4303	intergenic	4.081	7	5	15	1	0	0	0	0	.	GR_disc4	Enh																								0	0	0	0	0	0	0	0	0	0	0	0	0	0	0	0	0	0	0	0	0	0	0	0	0	0	0	0	FALSE
DrinksPerWeek	Other	rs56328224	Cpu-D1	0.086347	0.00167715	0.0950809	0.00222222	-0.00873395	-0.000545073	0.959972	0.981987	0.477046	FALSE	0	0.2396	0.439279	0.0377671	17:43572419:C:T	17	45495053	T	C	1e-16	0.915622	rs76640332	chr17:45321692-46797087	PLEKHM1	4303	intergenic	4.081	7	5	15	1	0	0	0	0	.	GR_disc4	Enh																								0	0	0	0	0	0	0	0	0	0	0	0	0	0	0	0	0	0	0	0	0	0	0	0	0	0	0	0	FALSE
RiskyBehavior	Other	rs56328224	Cpu-D1	0.086347	0.00167715	0.0950809	0.00222222	-0.00873395	-0.000545073	0.959972	0.981987	0.477046	FALSE	0	0.2396	0.439279	0.0377671	17:43572419:C:T	17	45495053	C	T	1.779e-28	0.919605	rs62062288	chr17:45321692-46797087	PLEKHM1	4303	intergenic	4.081	7	5	15	1	0	0	0	0	.	GR_disc4	Enh																								0	0	0	0	0	0	0	0	0	0	0	0	0	0	0	0	0	0	0	0	0	0	0	0	0	0	0	0	FALSE
DrinksPerWeek	Other	rs56328224	Nac-D1	0.104285	0.00622305	0.109728	0.00686005	-0.00544366	-0.000637005	0.953027	0.981987	0.477046	FALSE	0	0.2396	0.444925	0.0321208	17:43572419:C:T	17	45495053	T	C	1e-16	0.915622	rs76640332	chr17:45321692-46797087	PLEKHM1	4303	intergenic	4.081	7	5	15	1	0	0	0	0	.	GR_disc4	Enh																								0	0	0	0	0	0	0	0	0	0	0	0	0	0	0	0	0	0	0	0	0	0	0	0	0	0	0	0	FALSE
RiskyBehavior	Other	rs56328224	Nac-D1	0.104285	0.00622305	0.109728	0.00686005	-0.00544366	-0.000637005	0.953027	0.981987	0.477046	FALSE	0	0.2396	0.444925	0.0321208	17:43572419:C:T	17	45495053	C	T	1.779e-28	0.919605	rs62062288	chr17:45321692-46797087	PLEKHM1	4303	intergenic	4.081	7	5	15	1	0	0	0	0	.	GR_disc4	Enh																								0	0	0	0	0	0	0	0	0	0	0	0	0	0	0	0	0	0	0	0	0	0	0	0	0	0	0	0	FALSE
DrinksPerWeek	Other	rs56328224	Cpu-D2	0.0716633	0.00169398	0.0797404	0.00200914	-0.00807713	-0.000315159	0.973863	0.981987	0.477046	FALSE	0	0.2396	0.439367	0.0376785	17:43572419:C:T	17	45495053	T	C	1e-16	0.915622	rs76640332	chr17:45321692-46797087	PLEKHM1	4303	intergenic	4.081	7	5	15	1	0	0	0	0	.	GR_disc4	Enh																								0	0	0	0	0	0	0	0	0	0	0	0	0	0	0	0	0	0	0	0	0	0	0	0	0	0	0	0	FALSE
RiskyBehavior	Other	rs56328224	Cpu-D2	0.0716633	0.00169398	0.0797404	0.00200914	-0.00807713	-0.000315159	0.973863	0.981987	0.477046	FALSE	0	0.2396	0.439367	0.0376785	17:43572419:C:T	17	45495053	C	T	1.779e-28	0.919605	rs62062288	chr17:45321692-46797087	PLEKHM1	4303	intergenic	4.081	7	5	15	1	0	0	0	0	.	GR_disc4	Enh																								0	0	0	0	0	0	0	0	0	0	0	0	0	0	0	0	0	0	0	0	0	0	0	0	0	0	0	0	FALSE
DrinksPerWeek	Other	rs56328224	Nac-D2	0.0739999	0.00172618	0.0768507	0.0020221	-0.0028508	-0.000295916	0.968283	0.981987	0.477046	FALSE	0	0.2396	0.440021	0.0370246	17:43572419:C:T	17	45495053	T	C	1e-16	0.915622	rs76640332	chr17:45321692-46797087	PLEKHM1	4303	intergenic	4.081	7	5	15	1	0	0	0	0	.	GR_disc4	Enh																								0	0	0	0	0	0	0	0	0	0	0	0	0	0	0	0	0	0	0	0	0	0	0	0	0	0	0	0	FALSE
RiskyBehavior	Other	rs56328224	Nac-D2	0.0739999	0.00172618	0.0768507	0.0020221	-0.0028508	-0.000295916	0.968283	0.981987	0.477046	FALSE	0	0.2396	0.440021	0.0370246	17:43572419:C:T	17	45495053	C	T	1.779e-28	0.919605	rs62062288	chr17:45321692-46797087	PLEKHM1	4303	intergenic	4.081	7	5	15	1	0	0	0	0	.	GR_disc4	Enh																								0	0	0	0	0	0	0	0	0	0	0	0	0	0	0	0	0	0	0	0	0	0	0	0	0	0	0	0	FALSE
DrinksPerWeek	Other	rs62065453	Ctx-EXC	0.266572	0.0140945	0.266299	0.0140649	0.000273146	2.96103e-05	0.974124	0.981987	0.506986	FALSE	0	0.2396	0.427813	0.0791727	17:43573419:C:T	17	45496053	T	C	8.87e-17	0.915622	rs76640332	chr17:45321692-46797087	LRRC37A4P	5265	intergenic	4.627	6	5	15	1	0	0	0	0	.	Crx_1;Pitx2																									0	0	0	0	0	0	0	0	0	0	0	0	0	0	0	0	0	0	0	0	0	0	0	0	0	0	0	0	FALSE
RiskyBehavior	Other	rs62065453	Ctx-EXC	0.266572	0.0140945	0.266299	0.0140649	0.000273146	2.96103e-05	0.974124	0.981987	0.506986	FALSE	0	0.2396	0.427813	0.0791727	17:43573419:C:T	17	45496053	C	T	5.493e-28	0.919605	rs62062288	chr17:45321692-46797087	LRRC37A4P	5265	intergenic	4.627	6	5	15	1	0	0	0	0	.	Crx_1;Pitx2																									0	0	0	0	0	0	0	0	0	0	0	0	0	0	0	0	0	0	0	0	0	0	0	0	0	0	0	0	FALSE
DrinksPerWeek	Other	rs62065453	Cpu-D1	0.3431	0.0490985	0.340146	0.0479245	0.00295408	0.001174	0.943124	0.981987	0.506986	FALSE	0	0.2396	0.439279	0.0677073	17:43573419:C:T	17	45496053	T	C	8.87e-17	0.915622	rs76640332	chr17:45321692-46797087	LRRC37A4P	5265	intergenic	4.627	6	5	15	1	0	0	0	0	.	Crx_1;Pitx2																									0	0	0	0	0	0	0	0	0	0	0	0	0	0	0	0	0	0	0	0	0	0	0	0	0	0	0	0	FALSE
RiskyBehavior	Other	rs62065453	Cpu-D1	0.3431	0.0490985	0.340146	0.0479245	0.00295408	0.001174	0.943124	0.981987	0.506986	FALSE	0	0.2396	0.439279	0.0677073	17:43573419:C:T	17	45496053	C	T	5.493e-28	0.919605	rs62062288	chr17:45321692-46797087	LRRC37A4P	5265	intergenic	4.627	6	5	15	1	0	0	0	0	.	Crx_1;Pitx2																									0	0	0	0	0	0	0	0	0	0	0	0	0	0	0	0	0	0	0	0	0	0	0	0	0	0	0	0	FALSE
DrinksPerWeek	Other	rs62065453	Nac-D1	0.346842	0.0837907	0.363472	0.0951098	-0.0166304	-0.0113191	0.655079	0.981987	0.506986	FALSE	0	0.2396	0.444925	0.0620609	17:43573419:C:T	17	45496053	T	C	8.87e-17	0.915622	rs76640332	chr17:45321692-46797087	LRRC37A4P	5265	intergenic	4.627	6	5	15	1	0	0	0	0	.	Crx_1;Pitx2																									0	0	0	0	0	0	0	0	0	0	0	0	0	0	0	0	0	0	0	0	0	0	0	0	0	0	0	0	FALSE
RiskyBehavior	Other	rs62065453	Nac-D1	0.346842	0.0837907	0.363472	0.0951098	-0.0166304	-0.0113191	0.655079	0.981987	0.506986	FALSE	0	0.2396	0.444925	0.0620609	17:43573419:C:T	17	45496053	C	T	5.493e-28	0.919605	rs62062288	chr17:45321692-46797087	LRRC37A4P	5265	intergenic	4.627	6	5	15	1	0	0	0	0	.	Crx_1;Pitx2																									0	0	0	0	0	0	0	0	0	0	0	0	0	0	0	0	0	0	0	0	0	0	0	0	0	0	0	0	FALSE
DrinksPerWeek	Other	rs62065453	Cpu-D2	0.342978	0.0604318	0.350616	0.0638591	-0.00763808	-0.00342736	0.893918	0.981987	0.506986	FALSE	0	0.2396	0.439367	0.0676186	17:43573419:C:T	17	45496053	T	C	8.87e-17	0.915622	rs76640332	chr17:45321692-46797087	LRRC37A4P	5265	intergenic	4.627	6	5	15	1	0	0	0	0	.	Crx_1;Pitx2																									0	0	0	0	0	0	0	0	0	0	0	0	0	0	0	0	0	0	0	0	0	0	0	0	0	0	0	0	FALSE
RiskyBehavior	Other	rs62065453	Cpu-D2	0.342978	0.0604318	0.350616	0.0638591	-0.00763808	-0.00342736	0.893918	0.981987	0.506986	FALSE	0	0.2396	0.439367	0.0676186	17:43573419:C:T	17	45496053	C	T	5.493e-28	0.919605	rs62062288	chr17:45321692-46797087	LRRC37A4P	5265	intergenic	4.627	6	5	15	1	0	0	0	0	.	Crx_1;Pitx2																									0	0	0	0	0	0	0	0	0	0	0	0	0	0	0	0	0	0	0	0	0	0	0	0	0	0	0	0	FALSE
DrinksPerWeek	Other	rs62065453	Nac-D2	0.393615	0.0829059	0.405452	0.0893174	-0.0118372	-0.00641152	0.789681	0.981987	0.506986	FALSE	0	0.2396	0.440021	0.0669647	17:43573419:C:T	17	45496053	T	C	8.87e-17	0.915622	rs76640332	chr17:45321692-46797087	LRRC37A4P	5265	intergenic	4.627	6	5	15	1	0	0	0	0	.	Crx_1;Pitx2																									0	0	0	0	0	0	0	0	0	0	0	0	0	0	0	0	0	0	0	0	0	0	0	0	0	0	0	0	FALSE
RiskyBehavior	Other	rs62065453	Nac-D2	0.393615	0.0829059	0.405452	0.0893174	-0.0118372	-0.00641152	0.789681	0.981987	0.506986	FALSE	0	0.2396	0.440021	0.0669647	17:43573419:C:T	17	45496053	C	T	5.493e-28	0.919605	rs62062288	chr17:45321692-46797087	LRRC37A4P	5265	intergenic	4.627	6	5	15	1	0	0	0	0	.	Crx_1;Pitx2																									0	0	0	0	0	0	0	0	0	0	0	0	0	0	0	0	0	0	0	0	0	0	0	0	0	0	0	0	FALSE
DrinksPerWeek	Other	rs2696640	Ctx-EXC	0.360183	0.0345256	0.385455	0.0421651	-0.0252713	-0.00763946	0.75315	0.981987	0.381238	FALSE	0	0.5	0.427813	0.0465758	17:43651233:A:G	17	45573867	A	G	4.46e-09	1	rs2696640	chr17:45321692-46797087	RP11-798G7.6	10636	intergenic	1.645	4	2	15	0	0	0	0	0	.	STAT_known11	Enh																								0	0	0	0	0	0	0	0	0	0	0	0	0	0	0	0	0	0	0	0	0	0	0	0	0	0	0	0	FALSE
DrinksPerWeek	Other	rs2696640	Cpu-D1	0.406872	0.077065	0.395262	0.0712369	0.0116096	0.00582809	0.81973	0.981987	0.381238	FALSE	0	0.5	0.439279	0.0580412	17:43651233:A:G	17	45573867	A	G	4.46e-09	1	rs2696640	chr17:45321692-46797087	RP11-798G7.6	10636	intergenic	1.645	4	2	15	0	0	0	0	0	.	STAT_known11	Enh																								0	0	0	0	0	0	0	0	0	0	0	0	0	0	0	0	0	0	0	0	0	0	0	0	0	0	0	0	FALSE
DrinksPerWeek	Other	rs2696640	Nac-D1	0.36759	0.0978048	0.347778	0.0842317	0.0198121	0.0135731	0.597118	0.981987	0.381238	FALSE	0	0.5	0.444925	0.0636876	17:43651233:A:G	17	45573867	A	G	4.46e-09	1	rs2696640	chr17:45321692-46797087	RP11-798G7.6	10636	intergenic	1.645	4	2	15	0	0	0	0	0	.	STAT_known11	Enh																								0	0	0	0	0	0	0	0	0	0	0	0	0	0	0	0	0	0	0	0	0	0	0	0	0	0	0	0	FALSE
DrinksPerWeek	Other	rs2696640	Cpu-D2	0.443537	0.119997	0.453692	0.126615	-0.0101553	-0.00661834	0.813061	0.981987	0.381238	FALSE	0	0.5	0.439367	0.0581299	17:43651233:A:G	17	45573867	A	G	4.46e-09	1	rs2696640	chr17:45321692-46797087	RP11-798G7.6	10636	intergenic	1.645	4	2	15	0	0	0	0	0	.	STAT_known11	Enh																								0	0	0	0	0	0	0	0	0	0	0	0	0	0	0	0	0	0	0	0	0	0	0	0	0	0	0	0	FALSE
DrinksPerWeek	Other	rs2696640	Nac-D2	0.405645	0.0894654	0.393333	0.0827086	0.012312	0.00675676	0.779832	0.981987	0.381238	FALSE	0	0.5	0.440021	0.0587838	17:43651233:A:G	17	45573867	A	G	4.46e-09	1	rs2696640	chr17:45321692-46797087	RP11-798G7.6	10636	intergenic	1.645	4	2	15	0	0	0	0	0	.	STAT_known11	Enh																								0	0	0	0	0	0	0	0	0	0	0	0	0	0	0	0	0	0	0	0	0	0	0	0	0	0	0	0	FALSE
DrinksPerWeek	Other	rs2696425	Ctx-EXC	0.328341	0.025761	0.273527	0.0153381	0.0548141	0.0104228	0.676202	0.981987	0.40519	FALSE	0	0.2416	0.427813	0.0226237	17:43666906:C:G	17	45589540	C	G	1.96e-17	0.927495	rs76640332	chr17:45321692-46797087	DND1P1	2610	intergenic	1.377	6	5	15	0	0	0	0	0	.	.																									0	0	0	0	0	0	0	0	0	0	0	0	0	0	0	0	0	0	0	0	0	0	0	0	0	0	0	0	FALSE
DrinksPerWeek	Other	rs2696425	Cpu-D1	0.361949	0.0568134	0.272503	0.0260797	0.0894467	0.0307338	0.286587	0.981987	0.40519	FALSE	0	0.2416	0.439279	0.0340891	17:43666906:C:G	17	45589540	C	G	1.96e-17	0.927495	rs76640332	chr17:45321692-46797087	DND1P1	2610	intergenic	1.377	6	5	15	0	0	0	0	0	.	.																									0	0	0	0	0	0	0	0	0	0	0	0	0	0	0	0	0	0	0	0	0	0	0	0	0	0	0	0	FALSE
DrinksPerWeek	Other	rs2696425	Nac-D1	0.256858	0.0442474	0.189954	0.0229322	0.0669047	0.0213152	0.418156	0.981987	0.40519	FALSE	0	0.2416	0.444925	0.0397355	17:43666906:C:G	17	45589540	C	G	1.96e-17	0.927495	rs76640332	chr17:45321692-46797087	DND1P1	2610	intergenic	1.377	6	5	15	0	0	0	0	0	.	.																									0	0	0	0	0	0	0	0	0	0	0	0	0	0	0	0	0	0	0	0	0	0	0	0	0	0	0	0	FALSE
DrinksPerWeek	Other	rs2696425	Cpu-D2	0.33812	0.0581075	0.184002	0.0133549	0.154118	0.0447526	0.141844	0.981987	0.40519	FALSE	0	0.2416	0.439367	0.0341778	17:43666906:C:G	17	45589540	C	G	1.96e-17	0.927495	rs76640332	chr17:45321692-46797087	DND1P1	2610	intergenic	1.377	6	5	15	0	0	0	0	0	.	.																									0	0	0	0	0	0	0	0	0	0	0	0	0	0	0	0	0	0	0	0	0	0	0	0	0	0	0	0	FALSE
DrinksPerWeek	Other	rs2696425	Nac-D2	0.267892	0.0333399	0.147213	0.0083843	0.120679	0.0249556	0.33961	0.981987	0.40519	FALSE	0	0.2416	0.440021	0.0348317	17:43666906:C:G	17	45589540	C	G	1.96e-17	0.927495	rs76640332	chr17:45321692-46797087	DND1P1	2610	intergenic	1.377	6	5	15	0	0	0	0	0	.	.																									0	0	0	0	0	0	0	0	0	0	0	0	0	0	0	0	0	0	0	0	0	0	0	0	0	0	0	0	FALSE
AgeOfInitiation	Other	rs9944445	Ctx-EXC	0.370087	0.0376051	0.412078	0.0523807	-0.041991	-0.0147756	0.562602	0.981987	0.433134	FALSE	0	0.2485	0.427813	0.00532044	17:31548199:C:T	17	33221181	C	T	5.35e-08	0.876741	rs319748	chr17:33212125-33244810	ASIC2	0	intronic	3.429	7	5	14	1	0	0	0	0	.	Rhox11																									0	0	0	0	0	0	0	0	0	0	0	0	0	0	0	0	0	0	0	0	0	0	0	0	0	0	0	0	FALSE
AgeOfInitiation	Other	rs9944445	Cpu-D1	0.291653	0.0308595	0.331789	0.0445283	-0.0401354	-0.0136688	0.622983	0.981987	0.433134	FALSE	0	0.2485	0.439279	0.00614504	17:31548199:C:T	17	33221181	C	T	5.35e-08	0.876741	rs319748	chr17:33212125-33244810	ASIC2	0	intronic	3.429	7	5	14	1	0	0	0	0	.	Rhox11																									0	0	0	0	0	0	0	0	0	0	0	0	0	0	0	0	0	0	0	0	0	0	0	0	0	0	0	0	FALSE
AgeOfInitiation	Other	rs9944445	Nac-D1	0.244167	0.0397883	0.290535	0.0572325	-0.0463682	-0.0174441	0.50344	0.981987	0.433134	FALSE	0	0.2485	0.444925	0.0117914	17:31548199:C:T	17	33221181	C	T	5.35e-08	0.876741	rs319748	chr17:33212125-33244810	ASIC2	0	intronic	3.429	7	5	14	1	0	0	0	0	.	Rhox11																									0	0	0	0	0	0	0	0	0	0	0	0	0	0	0	0	0	0	0	0	0	0	0	0	0	0	0	0	FALSE
AgeOfInitiation	Other	rs9944445	Cpu-D2	0.133454	0.00677592	0.160994	0.0100063	-0.0275396	-0.00323038	0.898955	0.981987	0.433134	FALSE	0	0.2485	0.439367	0.00623371	17:31548199:C:T	17	33221181	C	T	5.35e-08	0.876741	rs319748	chr17:33212125-33244810	ASIC2	0	intronic	3.429	7	5	14	1	0	0	0	0	.	Rhox11																									0	0	0	0	0	0	0	0	0	0	0	0	0	0	0	0	0	0	0	0	0	0	0	0	0	0	0	0	FALSE
AgeOfInitiation	Other	rs9944445	Nac-D2	0.249231	0.0277668	0.273726	0.0344743	-0.024495	-0.00670744	0.781237	0.981987	0.433134	FALSE	0	0.2485	0.440021	0.00688761	17:31548199:C:T	17	33221181	C	T	5.35e-08	0.876741	rs319748	chr17:33212125-33244810	ASIC2	0	intronic	3.429	7	5	14	1	0	0	0	0	.	Rhox11																									0	0	0	0	0	0	0	0	0	0	0	0	0	0	0	0	0	0	0	0	0	0	0	0	0	0	0	0	FALSE
DrinksPerWeek	Other	rs1724418	Ctx-EXC	0.185787	0.00524103	0.198605	0.006307	-0.0128182	-0.00106597	0.943519	0.981987	0.47505	FALSE	0	0.09344	0.427813	0.0472366	17:43672331:G:T	17	45594965	G	T	2.49e-08	1	rs1724418	chr17:45321692-46797087	RP11-707O23.5	5903	intergenic	0.51	5	5	15	0	0	0	0	0	.	CTCFL_disc1;TATA_disc7	Enh																								0	0	0	0	0	0	0	0	0	0	0	0	0	0	0	0	0	0	0	0	0	0	0	0	0	0	0	0	FALSE
DrinksPerWeek	Other	rs1724418	Cpu-D1	0.333184	0.0451992	0.349543	0.0516562	-0.016359	-0.00645702	0.803324	0.981987	0.47505	FALSE	0	0.09344	0.439279	0.0357711	17:43672331:G:T	17	45594965	G	T	2.49e-08	1	rs1724418	chr17:45321692-46797087	RP11-707O23.5	5903	intergenic	0.51	5	5	15	0	0	0	0	0	.	CTCFL_disc1;TATA_disc7	Enh																								0	0	0	0	0	0	0	0	0	0	0	0	0	0	0	0	0	0	0	0	0	0	0	0	0	0	0	0	FALSE
DrinksPerWeek	Other	rs1724418	Nac-D1	0.412387	0.126666	0.397938	0.11667	0.0144493	0.00999608	0.690125	0.981987	0.47505	FALSE	0	0.09344	0.444925	0.0301248	17:43672331:G:T	17	45594965	G	T	2.49e-08	1	rs1724418	chr17:45321692-46797087	RP11-707O23.5	5903	intergenic	0.51	5	5	15	0	0	0	0	0	.	CTCFL_disc1;TATA_disc7	Enh																								0	0	0	0	0	0	0	0	0	0	0	0	0	0	0	0	0	0	0	0	0	0	0	0	0	0	0	0	FALSE
DrinksPerWeek	Other	rs1724418	Cpu-D2	0.340386	0.0593287	0.360115	0.0689017	-0.0197283	-0.00957296	0.739912	0.981987	0.47505	FALSE	0	0.09344	0.439367	0.0356825	17:43672331:G:T	17	45594965	G	T	2.49e-08	1	rs1724418	chr17:45321692-46797087	RP11-707O23.5	5903	intergenic	0.51	5	5	15	0	0	0	0	0	.	CTCFL_disc1;TATA_disc7	Enh																								0	0	0	0	0	0	0	0	0	0	0	0	0	0	0	0	0	0	0	0	0	0	0	0	0	0	0	0	FALSE
DrinksPerWeek	Other	rs1724418	Nac-D2	0.505789	0.159893	0.515535	0.167341	-0.00974614	-0.00744723	0.760242	0.981987	0.47505	FALSE	0	0.09344	0.440021	0.0350286	17:43672331:G:T	17	45594965	G	T	2.49e-08	1	rs1724418	chr17:45321692-46797087	RP11-707O23.5	5903	intergenic	0.51	5	5	15	0	0	0	0	0	.	CTCFL_disc1;TATA_disc7	Enh																								0	0	0	0	0	0	0	0	0	0	0	0	0	0	0	0	0	0	0	0	0	0	0	0	0	0	0	0	FALSE
DrinksPerWeek	Other	rs393838	Ctx-EXC	0.0322264	5.92207e-05	0.0306986	2.96103e-05	0.00152772	2.96103e-05	0.974124	0.981987	0.447106	TRUE	0	0.2416	0.427813	0.0192925	17:43705756:C:G	17	45628390	C	G	3.01e-17	0.927495	rs76640332	chr17:45321692-46797087	CRHR1-IT1:CRHR1:RP11-105N13.4	0:0:0	ncRNA_intronic	2.135	7	4	5	1	0	0	0	0	.	DMRT7;Hmbox1;Nkx3_1		0.000740388	0.000748768	0.000748553	OT348	1510	7	OT348	Drinks per week	Alcohol Drinking	D000428	414343			EUR	SSGAC	BioRxiv_261081	2018	65	11463529	6367	https://www.thessgac.org		0.000745903	0	0	0	0	0	0	0	0	0	0	0	0	0	0	0	0	0	0	0	0	0	0	0	0	0	0	0	0	FALSE
RiskyBehavior	Other	rs393838	Ctx-EXC	0.0322264	5.92207e-05	0.0306986	2.96103e-05	0.00152772	2.96103e-05	0.974124	0.981987	0.447106	TRUE	0	0.2416	0.427813	0.0192925	17:43705756:C:G	17	45628390	G	C	2.16e-28	0.931304	rs62062288	chr17:45321692-46797087	CRHR1-IT1:CRHR1:RP11-105N13.4	0:0:0	ncRNA_intronic	2.135	7	4	5	1	0	0	0	0	.	DMRT7;Hmbox1;Nkx3_1		0.000740388	0.000748768	0.000748553	OT348	1510	7	OT348	Drinks per week	Alcohol Drinking	D000428	414343			EUR	SSGAC	BioRxiv_261081	2018	65	11463529	6367	https://www.thessgac.org		0.000745903	0	0	0	0	0	0	0	0	0	0	0	0	0	0	0	0	0	0	0	0	0	0	0	0	0	0	0	0	FALSE
DrinksPerWeek	Other	rs393838	Cpu-D1	0.136042	0.0045283	0.112262	0.0030608	0.0237795	0.00146751	0.93527	0.981987	0.447106	TRUE	0	0.2416	0.439279	0.00782702	17:43705756:C:G	17	45628390	C	G	3.01e-17	0.927495	rs76640332	chr17:45321692-46797087	CRHR1-IT1:CRHR1:RP11-105N13.4	0:0:0	ncRNA_intronic	2.135	7	4	5	1	0	0	0	0	.	DMRT7;Hmbox1;Nkx3_1		0.000740388	0.000748768	0.000748553	OT348	1510	7	OT348	Drinks per week	Alcohol Drinking	D000428	414343			EUR	SSGAC	BioRxiv_261081	2018	65	11463529	6367	https://www.thessgac.org		0.000745903	0	0	0	0	0	0	0	0	0	0	0	0	0	0	0	0	0	0	0	0	0	0	0	0	0	0	0	0	FALSE
RiskyBehavior	Other	rs393838	Cpu-D1	0.136042	0.0045283	0.112262	0.0030608	0.0237795	0.00146751	0.93527	0.981987	0.447106	TRUE	0	0.2416	0.439279	0.00782702	17:43705756:C:G	17	45628390	G	C	2.16e-28	0.931304	rs62062288	chr17:45321692-46797087	CRHR1-IT1:CRHR1:RP11-105N13.4	0:0:0	ncRNA_intronic	2.135	7	4	5	1	0	0	0	0	.	DMRT7;Hmbox1;Nkx3_1		0.000740388	0.000748768	0.000748553	OT348	1510	7	OT348	Drinks per week	Alcohol Drinking	D000428	414343			EUR	SSGAC	BioRxiv_261081	2018	65	11463529	6367	https://www.thessgac.org		0.000745903	0	0	0	0	0	0	0	0	0	0	0	0	0	0	0	0	0	0	0	0	0	0	0	0	0	0	0	0	FALSE
DrinksPerWeek	Other	rs393838	Nac-D1	0.0920206	0.00465504	0.0848031	0.00387103	0.00721757	0.000784006	0.948777	0.981987	0.447106	TRUE	0	0.2416	0.444925	0.00218069	17:43705756:C:G	17	45628390	C	G	3.01e-17	0.927495	rs76640332	chr17:45321692-46797087	CRHR1-IT1:CRHR1:RP11-105N13.4	0:0:0	ncRNA_intronic	2.135	7	4	5	1	0	0	0	0	.	DMRT7;Hmbox1;Nkx3_1		0.000740388	0.000748768	0.000748553	OT348	1510	7	OT348	Drinks per week	Alcohol Drinking	D000428	414343			EUR	SSGAC	BioRxiv_261081	2018	65	11463529	6367	https://www.thessgac.org		0.000745903	0	0	0	0	0	0	0	0	0	0	0	0	0	0	0	0	0	0	0	0	0	0	0	0	0	0	0	0	FALSE
RiskyBehavior	Other	rs393838	Nac-D1	0.0920206	0.00465504	0.0848031	0.00387103	0.00721757	0.000784006	0.948777	0.981987	0.447106	TRUE	0	0.2416	0.444925	0.00218069	17:43705756:C:G	17	45628390	G	C	2.16e-28	0.931304	rs62062288	chr17:45321692-46797087	CRHR1-IT1:CRHR1:RP11-105N13.4	0:0:0	ncRNA_intronic	2.135	7	4	5	1	0	0	0	0	.	DMRT7;Hmbox1;Nkx3_1		0.000740388	0.000748768	0.000748553	OT348	1510	7	OT348	Drinks per week	Alcohol Drinking	D000428	414343			EUR	SSGAC	BioRxiv_261081	2018	65	11463529	6367	https://www.thessgac.org		0.000745903	0	0	0	0	0	0	0	0	0	0	0	0	0	0	0	0	0	0	0	0	0	0	0	0	0	0	0	0	FALSE
DrinksPerWeek	Other	rs393838	Cpu-D2	0.189398	0.0144579	0.13856	0.00728806	0.0508376	0.00716987	0.799261	0.981987	0.447106	TRUE	0	0.2416	0.439367	0.00773834	17:43705756:C:G	17	45628390	C	G	3.01e-17	0.927495	rs76640332	chr17:45321692-46797087	CRHR1-IT1:CRHR1:RP11-105N13.4	0:0:0	ncRNA_intronic	2.135	7	4	5	1	0	0	0	0	.	DMRT7;Hmbox1;Nkx3_1		0.000740388	0.000748768	0.000748553	OT348	1510	7	OT348	Drinks per week	Alcohol Drinking	D000428	414343			EUR	SSGAC	BioRxiv_261081	2018	65	11463529	6367	https://www.thessgac.org		0.000745903	0	0	0	0	0	0	0	0	0	0	0	0	0	0	0	0	0	0	0	0	0	0	0	0	0	0	0	0	FALSE
RiskyBehavior	Other	rs393838	Cpu-D2	0.189398	0.0144579	0.13856	0.00728806	0.0508376	0.00716987	0.799261	0.981987	0.447106	TRUE	0	0.2416	0.439367	0.00773834	17:43705756:C:G	17	45628390	G	C	2.16e-28	0.931304	rs62062288	chr17:45321692-46797087	CRHR1-IT1:CRHR1:RP11-105N13.4	0:0:0	ncRNA_intronic	2.135	7	4	5	1	0	0	0	0	.	DMRT7;Hmbox1;Nkx3_1		0.000740388	0.000748768	0.000748553	OT348	1510	7	OT348	Drinks per week	Alcohol Drinking	D000428	414343			EUR	SSGAC	BioRxiv_261081	2018	65	11463529	6367	https://www.thessgac.org		0.000745903	0	0	0	0	0	0	0	0	0	0	0	0	0	0	0	0	0	0	0	0	0	0	0	0	0	0	0	0	FALSE
DrinksPerWeek	Other	rs393838	Nac-D2	0.208203	0.018692	0.183893	0.0141547	0.0243092	0.00453738	0.843693	0.981987	0.447106	TRUE	0	0.2416	0.440021	0.00708445	17:43705756:C:G	17	45628390	C	G	3.01e-17	0.927495	rs76640332	chr17:45321692-46797087	CRHR1-IT1:CRHR1:RP11-105N13.4	0:0:0	ncRNA_intronic	2.135	7	4	5	1	0	0	0	0	.	DMRT7;Hmbox1;Nkx3_1		0.000740388	0.000748768	0.000748553	OT348	1510	7	OT348	Drinks per week	Alcohol Drinking	D000428	414343			EUR	SSGAC	BioRxiv_261081	2018	65	11463529	6367	https://www.thessgac.org		0.000745903	0	0	0	0	0	0	0	0	0	0	0	0	0	0	0	0	0	0	0	0	0	0	0	0	0	0	0	0	FALSE
RiskyBehavior	Other	rs393838	Nac-D2	0.208203	0.018692	0.183893	0.0141547	0.0243092	0.00453738	0.843693	0.981987	0.447106	TRUE	0	0.2416	0.440021	0.00708445	17:43705756:C:G	17	45628390	G	C	2.16e-28	0.931304	rs62062288	chr17:45321692-46797087	CRHR1-IT1:CRHR1:RP11-105N13.4	0:0:0	ncRNA_intronic	2.135	7	4	5	1	0	0	0	0	.	DMRT7;Hmbox1;Nkx3_1		0.000740388	0.000748768	0.000748553	OT348	1510	7	OT348	Drinks per week	Alcohol Drinking	D000428	414343			EUR	SSGAC	BioRxiv_261081	2018	65	11463529	6367	https://www.thessgac.org		0.000745903	0	0	0	0	0	0	0	0	0	0	0	0	0	0	0	0	0	0	0	0	0	0	0	0	0	0	0	0	FALSE
DrinksPerWeek	Other	rs436667	Ctx-EXC	0.122931	0.00159896	0.062938	0.000355324	0.0599929	0.00124363	0.938279	0.981987	0.491018	TRUE	0	0.2396	0.427813	0.0632047	17:43709415:C:T	17	45632049	T	C	1.78e-17	0.937014	rs76640332	chr17:45321692-46797087	CRHR1-IT1:CRHR1:RP11-105N13.4	0:0:0	ncRNA_intronic	6.134	1f	4	4	1	0	0	0	0	.	.		0.000740388	0.000748768	0.000748553	OT348	1510	7	OT348	Drinks per week	Alcohol Drinking	D000428	414343			EUR	SSGAC	BioRxiv_261081	2018	65	11463529	6367	https://www.thessgac.org		0.000745903	0	0	0	0	0	0	0	0	0	0	0	0	0	0	0	0	0	0	0	0	0	0	0	0	0	0	0	0	FALSE
RiskyBehavior	Other	rs436667	Ctx-EXC	0.122931	0.00159896	0.062938	0.000355324	0.0599929	0.00124363	0.938279	0.981987	0.491018	TRUE	0	0.2396	0.427813	0.0632047	17:43709415:C:T	17	45632049	C	T	2.16e-28	0.941155	rs62062288	chr17:45321692-46797087	CRHR1-IT1:CRHR1:RP11-105N13.4	0:0:0	ncRNA_intronic	6.134	1f	4	4	1	0	0	0	0	.	.		0.000740388	0.000748768	0.000748553	OT348	1510	7	OT348	Drinks per week	Alcohol Drinking	D000428	414343			EUR	SSGAC	BioRxiv_261081	2018	65	11463529	6367	https://www.thessgac.org		0.000745903	0	0	0	0	0	0	0	0	0	0	0	0	0	0	0	0	0	0	0	0	0	0	0	0	0	0	0	0	FALSE
DrinksPerWeek	Other	rs436667	Cpu-D1	0.0383859	0.00033543	0.0319647	0.000167715	0.00642116	0.000167715	0.970089	0.981987	0.491018	TRUE	0	0.2396	0.439279	0.0517392	17:43709415:C:T	17	45632049	T	C	1.78e-17	0.937014	rs76640332	chr17:45321692-46797087	CRHR1-IT1:CRHR1:RP11-105N13.4	0:0:0	ncRNA_intronic	6.134	1f	4	4	1	0	0	0	0	.	.		0.000740388	0.000748768	0.000748553	OT348	1510	7	OT348	Drinks per week	Alcohol Drinking	D000428	414343			EUR	SSGAC	BioRxiv_261081	2018	65	11463529	6367	https://www.thessgac.org		0.000745903	0	0	0	0	0	0	0	0	0	0	0	0	0	0	0	0	0	0	0	0	0	0	0	0	0	0	0	0	FALSE
RiskyBehavior	Other	rs436667	Cpu-D1	0.0383859	0.00033543	0.0319647	0.000167715	0.00642116	0.000167715	0.970089	0.981987	0.491018	TRUE	0	0.2396	0.439279	0.0517392	17:43709415:C:T	17	45632049	C	T	2.16e-28	0.941155	rs62062288	chr17:45321692-46797087	CRHR1-IT1:CRHR1:RP11-105N13.4	0:0:0	ncRNA_intronic	6.134	1f	4	4	1	0	0	0	0	.	.		0.000740388	0.000748768	0.000748553	OT348	1510	7	OT348	Drinks per week	Alcohol Drinking	D000428	414343			EUR	SSGAC	BioRxiv_261081	2018	65	11463529	6367	https://www.thessgac.org		0.000745903	0	0	0	0	0	0	0	0	0	0	0	0	0	0	0	0	0	0	0	0	0	0	0	0	0	0	0	0	FALSE
DrinksPerWeek	Other	rs436667	Nac-D1	0.0824702	0.00377303	0.071102	0.00284202	0.0113683	0.000931007	0.944529	0.981987	0.491018	TRUE	0	0.2396	0.444925	0.0460929	17:43709415:C:T	17	45632049	T	C	1.78e-17	0.937014	rs76640332	chr17:45321692-46797087	CRHR1-IT1:CRHR1:RP11-105N13.4	0:0:0	ncRNA_intronic	6.134	1f	4	4	1	0	0	0	0	.	.		0.000740388	0.000748768	0.000748553	OT348	1510	7	OT348	Drinks per week	Alcohol Drinking	D000428	414343			EUR	SSGAC	BioRxiv_261081	2018	65	11463529	6367	https://www.thessgac.org		0.000745903	0	0	0	0	0	0	0	0	0	0	0	0	0	0	0	0	0	0	0	0	0	0	0	0	0	0	0	0	FALSE
RiskyBehavior	Other	rs436667	Nac-D1	0.0824702	0.00377303	0.071102	0.00284202	0.0113683	0.000931007	0.944529	0.981987	0.491018	TRUE	0	0.2396	0.444925	0.0460929	17:43709415:C:T	17	45632049	C	T	2.16e-28	0.941155	rs62062288	chr17:45321692-46797087	CRHR1-IT1:CRHR1:RP11-105N13.4	0:0:0	ncRNA_intronic	6.134	1f	4	4	1	0	0	0	0	.	.		0.000740388	0.000748768	0.000748553	OT348	1510	7	OT348	Drinks per week	Alcohol Drinking	D000428	414343			EUR	SSGAC	BioRxiv_261081	2018	65	11463529	6367	https://www.thessgac.org		0.000745903	0	0	0	0	0	0	0	0	0	0	0	0	0	0	0	0	0	0	0	0	0	0	0	0	0	0	0	0	FALSE
DrinksPerWeek	Other	rs436667	Cpu-D2	0.0811038	0.00204853	0.0555851	0.000827293	0.0255187	0.00122124	0.950525	0.981987	0.491018	TRUE	0	0.2396	0.439367	0.0516505	17:43709415:C:T	17	45632049	T	C	1.78e-17	0.937014	rs76640332	chr17:45321692-46797087	CRHR1-IT1:CRHR1:RP11-105N13.4	0:0:0	ncRNA_intronic	6.134	1f	4	4	1	0	0	0	0	.	.		0.000740388	0.000748768	0.000748553	OT348	1510	7	OT348	Drinks per week	Alcohol Drinking	D000428	414343			EUR	SSGAC	BioRxiv_261081	2018	65	11463529	6367	https://www.thessgac.org		0.000745903	0	0	0	0	0	0	0	0	0	0	0	0	0	0	0	0	0	0	0	0	0	0	0	0	0	0	0	0	FALSE
RiskyBehavior	Other	rs436667	Cpu-D2	0.0811038	0.00204853	0.0555851	0.000827293	0.0255187	0.00122124	0.950525	0.981987	0.491018	TRUE	0	0.2396	0.439367	0.0516505	17:43709415:C:T	17	45632049	C	T	2.16e-28	0.941155	rs62062288	chr17:45321692-46797087	CRHR1-IT1:CRHR1:RP11-105N13.4	0:0:0	ncRNA_intronic	6.134	1f	4	4	1	0	0	0	0	.	.		0.000740388	0.000748768	0.000748553	OT348	1510	7	OT348	Drinks per week	Alcohol Drinking	D000428	414343			EUR	SSGAC	BioRxiv_261081	2018	65	11463529	6367	https://www.thessgac.org		0.000745903	0	0	0	0	0	0	0	0	0	0	0	0	0	0	0	0	0	0	0	0	0	0	0	0	0	0	0	0	FALSE
DrinksPerWeek	Other	rs436667	Nac-D2	0.067039	0.00147958	0.0549372	0.000986388	0.0121018	0.000493194	0.962447	0.981987	0.491018	TRUE	0	0.2396	0.440021	0.0509966	17:43709415:C:T	17	45632049	T	C	1.78e-17	0.937014	rs76640332	chr17:45321692-46797087	CRHR1-IT1:CRHR1:RP11-105N13.4	0:0:0	ncRNA_intronic	6.134	1f	4	4	1	0	0	0	0	.	.		0.000740388	0.000748768	0.000748553	OT348	1510	7	OT348	Drinks per week	Alcohol Drinking	D000428	414343			EUR	SSGAC	BioRxiv_261081	2018	65	11463529	6367	https://www.thessgac.org		0.000745903	0	0	0	0	0	0	0	0	0	0	0	0	0	0	0	0	0	0	0	0	0	0	0	0	0	0	0	0	FALSE
RiskyBehavior	Other	rs436667	Nac-D2	0.067039	0.00147958	0.0549372	0.000986388	0.0121018	0.000493194	0.962447	0.981987	0.491018	TRUE	0	0.2396	0.440021	0.0509966	17:43709415:C:T	17	45632049	C	T	2.16e-28	0.941155	rs62062288	chr17:45321692-46797087	CRHR1-IT1:CRHR1:RP11-105N13.4	0:0:0	ncRNA_intronic	6.134	1f	4	4	1	0	0	0	0	.	.		0.000740388	0.000748768	0.000748553	OT348	1510	7	OT348	Drinks per week	Alcohol Drinking	D000428	414343			EUR	SSGAC	BioRxiv_261081	2018	65	11463529	6367	https://www.thessgac.org		0.000745903	0	0	0	0	0	0	0	0	0	0	0	0	0	0	0	0	0	0	0	0	0	0	0	0	0	0	0	0	FALSE
DrinksPerWeek	Other	rs81632	Ctx-EXC	0.00077675	0	0.000790829	0	-1.40792e-05	0	0.974999	0.981987	0.439122	TRUE	0	0.2396	0.427813	0.0113085	17:43710127:A:T	17	45632761	A	T	2.31e-17	0.937014	rs76640332	chr17:45321692-46797087	CRHR1-IT1:CRHR1:RP11-105N13.4	0:0:0	ncRNA_intronic	0.009	6	4	5	1	0	0	0	0	.	Arid3a_2;Barhl1;Barx1;Barx2;Bsx;Cdx;Dbx1;Dbx2;En-1_3;Esx1;Foxa_known1;Foxa_known2;Foxa_known4;Foxc1_1;Foxd3;Foxf1;Foxi1;Foxj1_1;Foxj1_2;Foxj2_1;Foxk1;Foxl1_1;Foxp1;HDAC2_disc2;Hlx1;Hoxa3_2;Hoxa5_3;Hoxa7_2;Hoxb13;Hoxb3;Hoxb4;Hoxb6;Hoxb7;Hoxb9;Hoxc6;Hoxd8;Isl2;Lhx3_1;Lhx3_2;Msx-1_2;Ncx_2;Nkx6-1_2;Nkx6-1_3;Nkx6-2;Pax-6_3;Pax7;Phox2a;Pou2f2_known4;Pou3f2_2;Pou3f2_4;Pou3f4;Pou4f3;Prrx1;Prrx2_1;Sox_18;Sox_3;TATA_known1		0.00066299	0.000668054	0.000667924	OT348	1510	7	OT348	Drinks per week	Alcohol Drinking	D000428	414343			EUR	SSGAC	BioRxiv_261081	2018	65	11463529	6367	https://www.thessgac.org		0.000666323	0	0	0	0	0	0	0	0	0	0	0	0	0	0	0	0	0	0	0	0	0	0	0	0	0	0	0	0	FALSE
RiskyBehavior	Other	rs81632	Ctx-EXC	0.00077675	0	0.000790829	0	-1.40792e-05	0	0.974999	0.981987	0.439122	TRUE	0	0.2396	0.427813	0.0113085	17:43710127:A:T	17	45632761	T	A	3.126e-28	0.941155	rs62062288	chr17:45321692-46797087	CRHR1-IT1:CRHR1:RP11-105N13.4	0:0:0	ncRNA_intronic	0.009	6	4	5	1	0	0	0	0	.	Arid3a_2;Barhl1;Barx1;Barx2;Bsx;Cdx;Dbx1;Dbx2;En-1_3;Esx1;Foxa_known1;Foxa_known2;Foxa_known4;Foxc1_1;Foxd3;Foxf1;Foxi1;Foxj1_1;Foxj1_2;Foxj2_1;Foxk1;Foxl1_1;Foxp1;HDAC2_disc2;Hlx1;Hoxa3_2;Hoxa5_3;Hoxa7_2;Hoxb13;Hoxb3;Hoxb4;Hoxb6;Hoxb7;Hoxb9;Hoxc6;Hoxd8;Isl2;Lhx3_1;Lhx3_2;Msx-1_2;Ncx_2;Nkx6-1_2;Nkx6-1_3;Nkx6-2;Pax-6_3;Pax7;Phox2a;Pou2f2_known4;Pou3f2_2;Pou3f2_4;Pou3f4;Pou4f3;Prrx1;Prrx2_1;Sox_18;Sox_3;TATA_known1		0.00066299	0.000668054	0.000667924	OT348	1510	7	OT348	Drinks per week	Alcohol Drinking	D000428	414343			EUR	SSGAC	BioRxiv_261081	2018	65	11463529	6367	https://www.thessgac.org		0.000666323	0	0	0	0	0	0	0	0	0	0	0	0	0	0	0	0	0	0	0	0	0	0	0	0	0	0	0	0	FALSE
DrinksPerWeek	Other	rs81632	Cpu-D1	0.00733416	4.19287e-05	0.00443188	4.19287e-05	0.00290228	0	0.974588	0.981987	0.439122	TRUE	0	0.2396	0.439279	0.000157014	17:43710127:A:T	17	45632761	A	T	2.31e-17	0.937014	rs76640332	chr17:45321692-46797087	CRHR1-IT1:CRHR1:RP11-105N13.4	0:0:0	ncRNA_intronic	0.009	6	4	5	1	0	0	0	0	.	Arid3a_2;Barhl1;Barx1;Barx2;Bsx;Cdx;Dbx1;Dbx2;En-1_3;Esx1;Foxa_known1;Foxa_known2;Foxa_known4;Foxc1_1;Foxd3;Foxf1;Foxi1;Foxj1_1;Foxj1_2;Foxj2_1;Foxk1;Foxl1_1;Foxp1;HDAC2_disc2;Hlx1;Hoxa3_2;Hoxa5_3;Hoxa7_2;Hoxb13;Hoxb3;Hoxb4;Hoxb6;Hoxb7;Hoxb9;Hoxc6;Hoxd8;Isl2;Lhx3_1;Lhx3_2;Msx-1_2;Ncx_2;Nkx6-1_2;Nkx6-1_3;Nkx6-2;Pax-6_3;Pax7;Phox2a;Pou2f2_known4;Pou3f2_2;Pou3f2_4;Pou3f4;Pou4f3;Prrx1;Prrx2_1;Sox_18;Sox_3;TATA_known1		0.00066299	0.000668054	0.000667924	OT348	1510	7	OT348	Drinks per week	Alcohol Drinking	D000428	414343			EUR	SSGAC	BioRxiv_261081	2018	65	11463529	6367	https://www.thessgac.org		0.000666323	0	0	0	0	0	0	0	0	0	0	0	0	0	0	0	0	0	0	0	0	0	0	0	0	0	0	0	0	FALSE
RiskyBehavior	Other	rs81632	Cpu-D1	0.00733416	4.19287e-05	0.00443188	4.19287e-05	0.00290228	0	0.974588	0.981987	0.439122	TRUE	0	0.2396	0.439279	0.000157014	17:43710127:A:T	17	45632761	T	A	3.126e-28	0.941155	rs62062288	chr17:45321692-46797087	CRHR1-IT1:CRHR1:RP11-105N13.4	0:0:0	ncRNA_intronic	0.009	6	4	5	1	0	0	0	0	.	Arid3a_2;Barhl1;Barx1;Barx2;Bsx;Cdx;Dbx1;Dbx2;En-1_3;Esx1;Foxa_known1;Foxa_known2;Foxa_known4;Foxc1_1;Foxd3;Foxf1;Foxi1;Foxj1_1;Foxj1_2;Foxj2_1;Foxk1;Foxl1_1;Foxp1;HDAC2_disc2;Hlx1;Hoxa3_2;Hoxa5_3;Hoxa7_2;Hoxb13;Hoxb3;Hoxb4;Hoxb6;Hoxb7;Hoxb9;Hoxc6;Hoxd8;Isl2;Lhx3_1;Lhx3_2;Msx-1_2;Ncx_2;Nkx6-1_2;Nkx6-1_3;Nkx6-2;Pax-6_3;Pax7;Phox2a;Pou2f2_known4;Pou3f2_2;Pou3f2_4;Pou3f4;Pou4f3;Prrx1;Prrx2_1;Sox_18;Sox_3;TATA_known1		0.00066299	0.000668054	0.000667924	OT348	1510	7	OT348	Drinks per week	Alcohol Drinking	D000428	414343			EUR	SSGAC	BioRxiv_261081	2018	65	11463529	6367	https://www.thessgac.org		0.000666323	0	0	0	0	0	0	0	0	0	0	0	0	0	0	0	0	0	0	0	0	0	0	0	0	0	0	0	0	FALSE
DrinksPerWeek	Other	rs81632	Nac-D1	0.0234958	0.000343003	0.0184858	0.000196002	0.00500994	0.000147001	0.967204	0.981987	0.439122	TRUE	0	0.2396	0.444925	0.00580334	17:43710127:A:T	17	45632761	A	T	2.31e-17	0.937014	rs76640332	chr17:45321692-46797087	CRHR1-IT1:CRHR1:RP11-105N13.4	0:0:0	ncRNA_intronic	0.009	6	4	5	1	0	0	0	0	.	Arid3a_2;Barhl1;Barx1;Barx2;Bsx;Cdx;Dbx1;Dbx2;En-1_3;Esx1;Foxa_known1;Foxa_known2;Foxa_known4;Foxc1_1;Foxd3;Foxf1;Foxi1;Foxj1_1;Foxj1_2;Foxj2_1;Foxk1;Foxl1_1;Foxp1;HDAC2_disc2;Hlx1;Hoxa3_2;Hoxa5_3;Hoxa7_2;Hoxb13;Hoxb3;Hoxb4;Hoxb6;Hoxb7;Hoxb9;Hoxc6;Hoxd8;Isl2;Lhx3_1;Lhx3_2;Msx-1_2;Ncx_2;Nkx6-1_2;Nkx6-1_3;Nkx6-2;Pax-6_3;Pax7;Phox2a;Pou2f2_known4;Pou3f2_2;Pou3f2_4;Pou3f4;Pou4f3;Prrx1;Prrx2_1;Sox_18;Sox_3;TATA_known1		0.00066299	0.000668054	0.000667924	OT348	1510	7	OT348	Drinks per week	Alcohol Drinking	D000428	414343			EUR	SSGAC	BioRxiv_261081	2018	65	11463529	6367	https://www.thessgac.org		0.000666323	0	0	0	0	0	0	0	0	0	0	0	0	0	0	0	0	0	0	0	0	0	0	0	0	0	0	0	0	FALSE
RiskyBehavior	Other	rs81632	Nac-D1	0.0234958	0.000343003	0.0184858	0.000196002	0.00500994	0.000147001	0.967204	0.981987	0.439122	TRUE	0	0.2396	0.444925	0.00580334	17:43710127:A:T	17	45632761	T	A	3.126e-28	0.941155	rs62062288	chr17:45321692-46797087	CRHR1-IT1:CRHR1:RP11-105N13.4	0:0:0	ncRNA_intronic	0.009	6	4	5	1	0	0	0	0	.	Arid3a_2;Barhl1;Barx1;Barx2;Bsx;Cdx;Dbx1;Dbx2;En-1_3;Esx1;Foxa_known1;Foxa_known2;Foxa_known4;Foxc1_1;Foxd3;Foxf1;Foxi1;Foxj1_1;Foxj1_2;Foxj2_1;Foxk1;Foxl1_1;Foxp1;HDAC2_disc2;Hlx1;Hoxa3_2;Hoxa5_3;Hoxa7_2;Hoxb13;Hoxb3;Hoxb4;Hoxb6;Hoxb7;Hoxb9;Hoxc6;Hoxd8;Isl2;Lhx3_1;Lhx3_2;Msx-1_2;Ncx_2;Nkx6-1_2;Nkx6-1_3;Nkx6-2;Pax-6_3;Pax7;Phox2a;Pou2f2_known4;Pou3f2_2;Pou3f2_4;Pou3f4;Pou4f3;Prrx1;Prrx2_1;Sox_18;Sox_3;TATA_known1		0.00066299	0.000668054	0.000667924	OT348	1510	7	OT348	Drinks per week	Alcohol Drinking	D000428	414343			EUR	SSGAC	BioRxiv_261081	2018	65	11463529	6367	https://www.thessgac.org		0.000666323	0	0	0	0	0	0	0	0	0	0	0	0	0	0	0	0	0	0	0	0	0	0	0	0	0	0	0	0	FALSE
DrinksPerWeek	Other	rs81632	Cpu-D2	0.0112586	0	0.00562055	0	0.00563805	0	0.981987	0.981987	0.439122	TRUE	0	0.2396	0.439367	0.000245687	17:43710127:A:T	17	45632761	A	T	2.31e-17	0.937014	rs76640332	chr17:45321692-46797087	CRHR1-IT1:CRHR1:RP11-105N13.4	0:0:0	ncRNA_intronic	0.009	6	4	5	1	0	0	0	0	.	Arid3a_2;Barhl1;Barx1;Barx2;Bsx;Cdx;Dbx1;Dbx2;En-1_3;Esx1;Foxa_known1;Foxa_known2;Foxa_known4;Foxc1_1;Foxd3;Foxf1;Foxi1;Foxj1_1;Foxj1_2;Foxj2_1;Foxk1;Foxl1_1;Foxp1;HDAC2_disc2;Hlx1;Hoxa3_2;Hoxa5_3;Hoxa7_2;Hoxb13;Hoxb3;Hoxb4;Hoxb6;Hoxb7;Hoxb9;Hoxc6;Hoxd8;Isl2;Lhx3_1;Lhx3_2;Msx-1_2;Ncx_2;Nkx6-1_2;Nkx6-1_3;Nkx6-2;Pax-6_3;Pax7;Phox2a;Pou2f2_known4;Pou3f2_2;Pou3f2_4;Pou3f4;Pou4f3;Prrx1;Prrx2_1;Sox_18;Sox_3;TATA_known1		0.00066299	0.000668054	0.000667924	OT348	1510	7	OT348	Drinks per week	Alcohol Drinking	D000428	414343			EUR	SSGAC	BioRxiv_261081	2018	65	11463529	6367	https://www.thessgac.org		0.000666323	0	0	0	0	0	0	0	0	0	0	0	0	0	0	0	0	0	0	0	0	0	0	0	0	0	0	0	0	FALSE
RiskyBehavior	Other	rs81632	Cpu-D2	0.0112586	0	0.00562055	0	0.00563805	0	0.981987	0.981987	0.439122	TRUE	0	0.2396	0.439367	0.000245687	17:43710127:A:T	17	45632761	T	A	3.126e-28	0.941155	rs62062288	chr17:45321692-46797087	CRHR1-IT1:CRHR1:RP11-105N13.4	0:0:0	ncRNA_intronic	0.009	6	4	5	1	0	0	0	0	.	Arid3a_2;Barhl1;Barx1;Barx2;Bsx;Cdx;Dbx1;Dbx2;En-1_3;Esx1;Foxa_known1;Foxa_known2;Foxa_known4;Foxc1_1;Foxd3;Foxf1;Foxi1;Foxj1_1;Foxj1_2;Foxj2_1;Foxk1;Foxl1_1;Foxp1;HDAC2_disc2;Hlx1;Hoxa3_2;Hoxa5_3;Hoxa7_2;Hoxb13;Hoxb3;Hoxb4;Hoxb6;Hoxb7;Hoxb9;Hoxc6;Hoxd8;Isl2;Lhx3_1;Lhx3_2;Msx-1_2;Ncx_2;Nkx6-1_2;Nkx6-1_3;Nkx6-2;Pax-6_3;Pax7;Phox2a;Pou2f2_known4;Pou3f2_2;Pou3f2_4;Pou3f4;Pou4f3;Prrx1;Prrx2_1;Sox_18;Sox_3;TATA_known1		0.00066299	0.000668054	0.000667924	OT348	1510	7	OT348	Drinks per week	Alcohol Drinking	D000428	414343			EUR	SSGAC	BioRxiv_261081	2018	65	11463529	6367	https://www.thessgac.org		0.000666323	0	0	0	0	0	0	0	0	0	0	0	0	0	0	0	0	0	0	0	0	0	0	0	0	0	0	0	0	FALSE
DrinksPerWeek	Other	rs81632	Nac-D2	0.0101105	0	0.005712	0	0.00439854	0	0.97704	0.981987	0.439122	TRUE	0	0.2396	0.440021	0.000899584	17:43710127:A:T	17	45632761	A	T	2.31e-17	0.937014	rs76640332	chr17:45321692-46797087	CRHR1-IT1:CRHR1:RP11-105N13.4	0:0:0	ncRNA_intronic	0.009	6	4	5	1	0	0	0	0	.	Arid3a_2;Barhl1;Barx1;Barx2;Bsx;Cdx;Dbx1;Dbx2;En-1_3;Esx1;Foxa_known1;Foxa_known2;Foxa_known4;Foxc1_1;Foxd3;Foxf1;Foxi1;Foxj1_1;Foxj1_2;Foxj2_1;Foxk1;Foxl1_1;Foxp1;HDAC2_disc2;Hlx1;Hoxa3_2;Hoxa5_3;Hoxa7_2;Hoxb13;Hoxb3;Hoxb4;Hoxb6;Hoxb7;Hoxb9;Hoxc6;Hoxd8;Isl2;Lhx3_1;Lhx3_2;Msx-1_2;Ncx_2;Nkx6-1_2;Nkx6-1_3;Nkx6-2;Pax-6_3;Pax7;Phox2a;Pou2f2_known4;Pou3f2_2;Pou3f2_4;Pou3f4;Pou4f3;Prrx1;Prrx2_1;Sox_18;Sox_3;TATA_known1		0.00066299	0.000668054	0.000667924	OT348	1510	7	OT348	Drinks per week	Alcohol Drinking	D000428	414343			EUR	SSGAC	BioRxiv_261081	2018	65	11463529	6367	https://www.thessgac.org		0.000666323	0	0	0	0	0	0	0	0	0	0	0	0	0	0	0	0	0	0	0	0	0	0	0	0	0	0	0	0	FALSE
RiskyBehavior	Other	rs81632	Nac-D2	0.0101105	0	0.005712	0	0.00439854	0	0.97704	0.981987	0.439122	TRUE	0	0.2396	0.440021	0.000899584	17:43710127:A:T	17	45632761	T	A	3.126e-28	0.941155	rs62062288	chr17:45321692-46797087	CRHR1-IT1:CRHR1:RP11-105N13.4	0:0:0	ncRNA_intronic	0.009	6	4	5	1	0	0	0	0	.	Arid3a_2;Barhl1;Barx1;Barx2;Bsx;Cdx;Dbx1;Dbx2;En-1_3;Esx1;Foxa_known1;Foxa_known2;Foxa_known4;Foxc1_1;Foxd3;Foxf1;Foxi1;Foxj1_1;Foxj1_2;Foxj2_1;Foxk1;Foxl1_1;Foxp1;HDAC2_disc2;Hlx1;Hoxa3_2;Hoxa5_3;Hoxa7_2;Hoxb13;Hoxb3;Hoxb4;Hoxb6;Hoxb7;Hoxb9;Hoxc6;Hoxd8;Isl2;Lhx3_1;Lhx3_2;Msx-1_2;Ncx_2;Nkx6-1_2;Nkx6-1_3;Nkx6-2;Pax-6_3;Pax7;Phox2a;Pou2f2_known4;Pou3f2_2;Pou3f2_4;Pou3f4;Pou4f3;Prrx1;Prrx2_1;Sox_18;Sox_3;TATA_known1		0.00066299	0.000668054	0.000667924	OT348	1510	7	OT348	Drinks per week	Alcohol Drinking	D000428	414343			EUR	SSGAC	BioRxiv_261081	2018	65	11463529	6367	https://www.thessgac.org		0.000666323	0	0	0	0	0	0	0	0	0	0	0	0	0	0	0	0	0	0	0	0	0	0	0	0	0	0	0	0	FALSE
DrinksPerWeek	Other	rs16940633	Ctx-EXC	0.522017	0.114059	0.497574	0.0965001	0.0244428	0.0175589	0.495147	0.981987	0.371257	TRUE	0	0.2396	0.427813	0.0565558	17:43710371:A:G	17	45633005	A	G	4.16e-17	0.937014	rs76640332	chr17:45321692-46797087	CRHR1-IT1:CRHR1:RP11-105N13.4	0:0:0	ncRNA_intronic	3.408	5	4	5	1	0	0	0	0	.	.		0.00066299	0.000668054	0.000667924	OT348	1510	7	OT348	Drinks per week	Alcohol Drinking	D000428	414343			EUR	SSGAC	BioRxiv_261081	2018	65	11463529	6367	https://www.thessgac.org		0.000666323	0	0	0	0	0	0	0	0	0	0	0	0	0	0	0	0	0	0	0	0	0	0	0	0	0	0	0	0	FALSE
RiskyBehavior	Other	rs16940633	Ctx-EXC	0.522017	0.114059	0.497574	0.0965001	0.0244428	0.0175589	0.495147	0.981987	0.371257	TRUE	0	0.2396	0.427813	0.0565558	17:43710371:A:G	17	45633005	G	A	2.875e-28	0.941155	rs62062288	chr17:45321692-46797087	CRHR1-IT1:CRHR1:RP11-105N13.4	0:0:0	ncRNA_intronic	3.408	5	4	5	1	0	0	0	0	.	.		0.00066299	0.000668054	0.000667924	OT348	1510	7	OT348	Drinks per week	Alcohol Drinking	D000428	414343			EUR	SSGAC	BioRxiv_261081	2018	65	11463529	6367	https://www.thessgac.org		0.000666323	0	0	0	0	0	0	0	0	0	0	0	0	0	0	0	0	0	0	0	0	0	0	0	0	0	0	0	0	FALSE
DrinksPerWeek	Other	rs16940633	Cpu-D1	0.394195	0.0706918	0.356663	0.0547589	0.0375327	0.0159329	0.57018	0.981987	0.371257	TRUE	0	0.2396	0.439279	0.0680213	17:43710371:A:G	17	45633005	A	G	4.16e-17	0.937014	rs76640332	chr17:45321692-46797087	CRHR1-IT1:CRHR1:RP11-105N13.4	0:0:0	ncRNA_intronic	3.408	5	4	5	1	0	0	0	0	.	.		0.00066299	0.000668054	0.000667924	OT348	1510	7	OT348	Drinks per week	Alcohol Drinking	D000428	414343			EUR	SSGAC	BioRxiv_261081	2018	65	11463529	6367	https://www.thessgac.org		0.000666323	0	0	0	0	0	0	0	0	0	0	0	0	0	0	0	0	0	0	0	0	0	0	0	0	0	0	0	0	FALSE
RiskyBehavior	Other	rs16940633	Cpu-D1	0.394195	0.0706918	0.356663	0.0547589	0.0375327	0.0159329	0.57018	0.981987	0.371257	TRUE	0	0.2396	0.439279	0.0680213	17:43710371:A:G	17	45633005	G	A	2.875e-28	0.941155	rs62062288	chr17:45321692-46797087	CRHR1-IT1:CRHR1:RP11-105N13.4	0:0:0	ncRNA_intronic	3.408	5	4	5	1	0	0	0	0	.	.		0.00066299	0.000668054	0.000667924	OT348	1510	7	OT348	Drinks per week	Alcohol Drinking	D000428	414343			EUR	SSGAC	BioRxiv_261081	2018	65	11463529	6367	https://www.thessgac.org		0.000666323	0	0	0	0	0	0	0	0	0	0	0	0	0	0	0	0	0	0	0	0	0	0	0	0	0	0	0	0	FALSE
DrinksPerWeek	Other	rs16940633	Nac-D1	0.383718	0.106821	0.334796	0.0779596	0.0489221	0.0288612	0.278549	0.981987	0.371257	TRUE	0	0.2396	0.444925	0.0736676	17:43710371:A:G	17	45633005	A	G	4.16e-17	0.937014	rs76640332	chr17:45321692-46797087	CRHR1-IT1:CRHR1:RP11-105N13.4	0:0:0	ncRNA_intronic	3.408	5	4	5	1	0	0	0	0	.	.		0.00066299	0.000668054	0.000667924	OT348	1510	7	OT348	Drinks per week	Alcohol Drinking	D000428	414343			EUR	SSGAC	BioRxiv_261081	2018	65	11463529	6367	https://www.thessgac.org		0.000666323	0	0	0	0	0	0	0	0	0	0	0	0	0	0	0	0	0	0	0	0	0	0	0	0	0	0	0	0	FALSE
RiskyBehavior	Other	rs16940633	Nac-D1	0.383718	0.106821	0.334796	0.0779596	0.0489221	0.0288612	0.278549	0.981987	0.371257	TRUE	0	0.2396	0.444925	0.0736676	17:43710371:A:G	17	45633005	G	A	2.875e-28	0.941155	rs62062288	chr17:45321692-46797087	CRHR1-IT1:CRHR1:RP11-105N13.4	0:0:0	ncRNA_intronic	3.408	5	4	5	1	0	0	0	0	.	.		0.00066299	0.000668054	0.000667924	OT348	1510	7	OT348	Drinks per week	Alcohol Drinking	D000428	414343			EUR	SSGAC	BioRxiv_261081	2018	65	11463529	6367	https://www.thessgac.org		0.000666323	0	0	0	0	0	0	0	0	0	0	0	0	0	0	0	0	0	0	0	0	0	0	0	0	0	0	0	0	FALSE
DrinksPerWeek	Other	rs16940633	Cpu-D2	0.394478	0.0874567	0.34876	0.06315	0.0457181	0.0243066	0.419001	0.981987	0.371257	TRUE	0	0.2396	0.439367	0.06811	17:43710371:A:G	17	45633005	A	G	4.16e-17	0.937014	rs76640332	chr17:45321692-46797087	CRHR1-IT1:CRHR1:RP11-105N13.4	0:0:0	ncRNA_intronic	3.408	5	4	5	1	0	0	0	0	.	.		0.00066299	0.000668054	0.000667924	OT348	1510	7	OT348	Drinks per week	Alcohol Drinking	D000428	414343			EUR	SSGAC	BioRxiv_261081	2018	65	11463529	6367	https://www.thessgac.org		0.000666323	0	0	0	0	0	0	0	0	0	0	0	0	0	0	0	0	0	0	0	0	0	0	0	0	0	0	0	0	FALSE
RiskyBehavior	Other	rs16940633	Cpu-D2	0.394478	0.0874567	0.34876	0.06315	0.0457181	0.0243066	0.419001	0.981987	0.371257	TRUE	0	0.2396	0.439367	0.06811	17:43710371:A:G	17	45633005	G	A	2.875e-28	0.941155	rs62062288	chr17:45321692-46797087	CRHR1-IT1:CRHR1:RP11-105N13.4	0:0:0	ncRNA_intronic	3.408	5	4	5	1	0	0	0	0	.	.		0.00066299	0.000668054	0.000667924	OT348	1510	7	OT348	Drinks per week	Alcohol Drinking	D000428	414343			EUR	SSGAC	BioRxiv_261081	2018	65	11463529	6367	https://www.thessgac.org		0.000666323	0	0	0	0	0	0	0	0	0	0	0	0	0	0	0	0	0	0	0	0	0	0	0	0	0	0	0	0	FALSE
DrinksPerWeek	Other	rs16940633	Nac-D2	0.456503	0.11955	0.430924	0.103423	0.0255795	0.0161274	0.53046	0.981987	0.371257	TRUE	0	0.2396	0.440021	0.0687639	17:43710371:A:G	17	45633005	A	G	4.16e-17	0.937014	rs76640332	chr17:45321692-46797087	CRHR1-IT1:CRHR1:RP11-105N13.4	0:0:0	ncRNA_intronic	3.408	5	4	5	1	0	0	0	0	.	.		0.00066299	0.000668054	0.000667924	OT348	1510	7	OT348	Drinks per week	Alcohol Drinking	D000428	414343			EUR	SSGAC	BioRxiv_261081	2018	65	11463529	6367	https://www.thessgac.org		0.000666323	0	0	0	0	0	0	0	0	0	0	0	0	0	0	0	0	0	0	0	0	0	0	0	0	0	0	0	0	FALSE
RiskyBehavior	Other	rs16940633	Nac-D2	0.456503	0.11955	0.430924	0.103423	0.0255795	0.0161274	0.53046	0.981987	0.371257	TRUE	0	0.2396	0.440021	0.0687639	17:43710371:A:G	17	45633005	G	A	2.875e-28	0.941155	rs62062288	chr17:45321692-46797087	CRHR1-IT1:CRHR1:RP11-105N13.4	0:0:0	ncRNA_intronic	3.408	5	4	5	1	0	0	0	0	.	.		0.00066299	0.000668054	0.000667924	OT348	1510	7	OT348	Drinks per week	Alcohol Drinking	D000428	414343			EUR	SSGAC	BioRxiv_261081	2018	65	11463529	6367	https://www.thessgac.org		0.000666323	0	0	0	0	0	0	0	0	0	0	0	0	0	0	0	0	0	0	0	0	0	0	0	0	0	0	0	0	FALSE
DrinksPerWeek	Other	rs17686610	Ctx-EXC	0.522433	0.114266	0.492365	0.0927099	0.0300681	0.0215563	0.406367	0.981987	0.38523	TRUE	0	0.2396	0.427813	0.0425838	17:43710384:A:C	17	45633018	C	A	3.72e-17	0.937014	rs76640332	chr17:45321692-46797087	CRHR1-IT1:CRHR1:RP11-105N13.4	0:0:0	ncRNA_intronic	6.793	5	4	5	1	0	0	0	0	.	.		0.00066299	0.000668054	0.000667924	OT348	1510	7	OT348	Drinks per week	Alcohol Drinking	D000428	414343			EUR	SSGAC	BioRxiv_261081	2018	65	11463529	6367	https://www.thessgac.org		0.000666323	0	0	0	0	0	0	0	0	0	0	0	0	0	0	0	0	0	0	0	0	0	0	0	0	0	0	0	0	FALSE
RiskyBehavior	Other	rs17686610	Ctx-EXC	0.522433	0.114266	0.492365	0.0927099	0.0300681	0.0215563	0.406367	0.981987	0.38523	TRUE	0	0.2396	0.427813	0.0425838	17:43710384:A:C	17	45633018	C	A	3e-28	0.941155	rs62062288	chr17:45321692-46797087	CRHR1-IT1:CRHR1:RP11-105N13.4	0:0:0	ncRNA_intronic	6.793	5	4	5	1	0	0	0	0	.	.		0.00066299	0.000668054	0.000667924	OT348	1510	7	OT348	Drinks per week	Alcohol Drinking	D000428	414343			EUR	SSGAC	BioRxiv_261081	2018	65	11463529	6367	https://www.thessgac.org		0.000666323	0	0	0	0	0	0	0	0	0	0	0	0	0	0	0	0	0	0	0	0	0	0	0	0	0	0	0	0	FALSE
DrinksPerWeek	Other	rs17686610	Cpu-D1	0.446949	0.103396	0.465634	0.117065	-0.018685	-0.0136688	0.622983	0.981987	0.38523	TRUE	0	0.2396	0.439279	0.0540492	17:43710384:A:C	17	45633018	C	A	3.72e-17	0.937014	rs76640332	chr17:45321692-46797087	CRHR1-IT1:CRHR1:RP11-105N13.4	0:0:0	ncRNA_intronic	6.793	5	4	5	1	0	0	0	0	.	.		0.00066299	0.000668054	0.000667924	OT348	1510	7	OT348	Drinks per week	Alcohol Drinking	D000428	414343			EUR	SSGAC	BioRxiv_261081	2018	65	11463529	6367	https://www.thessgac.org		0.000666323	0	0	0	0	0	0	0	0	0	0	0	0	0	0	0	0	0	0	0	0	0	0	0	0	0	0	0	0	FALSE
RiskyBehavior	Other	rs17686610	Cpu-D1	0.446949	0.103396	0.465634	0.117065	-0.018685	-0.0136688	0.622983	0.981987	0.38523	TRUE	0	0.2396	0.439279	0.0540492	17:43710384:A:C	17	45633018	C	A	3e-28	0.941155	rs62062288	chr17:45321692-46797087	CRHR1-IT1:CRHR1:RP11-105N13.4	0:0:0	ncRNA_intronic	6.793	5	4	5	1	0	0	0	0	.	.		0.00066299	0.000668054	0.000667924	OT348	1510	7	OT348	Drinks per week	Alcohol Drinking	D000428	414343			EUR	SSGAC	BioRxiv_261081	2018	65	11463529	6367	https://www.thessgac.org		0.000666323	0	0	0	0	0	0	0	0	0	0	0	0	0	0	0	0	0	0	0	0	0	0	0	0	0	0	0	0	FALSE
DrinksPerWeek	Other	rs17686610	Nac-D1	0.415065	0.128773	0.442458	0.150284	-0.0273924	-0.0215112	0.414077	0.981987	0.38523	TRUE	0	0.2396	0.444925	0.0596956	17:43710384:A:C	17	45633018	C	A	3.72e-17	0.937014	rs76640332	chr17:45321692-46797087	CRHR1-IT1:CRHR1:RP11-105N13.4	0:0:0	ncRNA_intronic	6.793	5	4	5	1	0	0	0	0	.	.		0.00066299	0.000668054	0.000667924	OT348	1510	7	OT348	Drinks per week	Alcohol Drinking	D000428	414343			EUR	SSGAC	BioRxiv_261081	2018	65	11463529	6367	https://www.thessgac.org		0.000666323	0	0	0	0	0	0	0	0	0	0	0	0	0	0	0	0	0	0	0	0	0	0	0	0	0	0	0	0	FALSE
RiskyBehavior	Other	rs17686610	Nac-D1	0.415065	0.128773	0.442458	0.150284	-0.0273924	-0.0215112	0.414077	0.981987	0.38523	TRUE	0	0.2396	0.444925	0.0596956	17:43710384:A:C	17	45633018	C	A	3e-28	0.941155	rs62062288	chr17:45321692-46797087	CRHR1-IT1:CRHR1:RP11-105N13.4	0:0:0	ncRNA_intronic	6.793	5	4	5	1	0	0	0	0	.	.		0.00066299	0.000668054	0.000667924	OT348	1510	7	OT348	Drinks per week	Alcohol Drinking	D000428	414343			EUR	SSGAC	BioRxiv_261081	2018	65	11463529	6367	https://www.thessgac.org		0.000666323	0	0	0	0	0	0	0	0	0	0	0	0	0	0	0	0	0	0	0	0	0	0	0	0	0	0	0	0	FALSE
DrinksPerWeek	Other	rs17686610	Cpu-D2	0.419448	0.103096	0.437607	0.115703	-0.0181588	-0.0126064	0.66719	0.981987	0.38523	TRUE	0	0.2396	0.439367	0.0541379	17:43710384:A:C	17	45633018	C	A	3.72e-17	0.937014	rs76640332	chr17:45321692-46797087	CRHR1-IT1:CRHR1:RP11-105N13.4	0:0:0	ncRNA_intronic	6.793	5	4	5	1	0	0	0	0	.	.		0.00066299	0.000668054	0.000667924	OT348	1510	7	OT348	Drinks per week	Alcohol Drinking	D000428	414343			EUR	SSGAC	BioRxiv_261081	2018	65	11463529	6367	https://www.thessgac.org		0.000666323	0	0	0	0	0	0	0	0	0	0	0	0	0	0	0	0	0	0	0	0	0	0	0	0	0	0	0	0	FALSE
RiskyBehavior	Other	rs17686610	Cpu-D2	0.419448	0.103096	0.437607	0.115703	-0.0181588	-0.0126064	0.66719	0.981987	0.38523	TRUE	0	0.2396	0.439367	0.0541379	17:43710384:A:C	17	45633018	C	A	3e-28	0.941155	rs62062288	chr17:45321692-46797087	CRHR1-IT1:CRHR1:RP11-105N13.4	0:0:0	ncRNA_intronic	6.793	5	4	5	1	0	0	0	0	.	.		0.00066299	0.000668054	0.000667924	OT348	1510	7	OT348	Drinks per week	Alcohol Drinking	D000428	414343			EUR	SSGAC	BioRxiv_261081	2018	65	11463529	6367	https://www.thessgac.org		0.000666323	0	0	0	0	0	0	0	0	0	0	0	0	0	0	0	0	0	0	0	0	0	0	0	0	0	0	0	0	FALSE
DrinksPerWeek	Other	rs17686610	Nac-D2	0.465042	0.126208	0.469819	0.129414	-0.00477622	-0.00320576	0.882538	0.981987	0.38523	TRUE	0	0.2396	0.440021	0.0547918	17:43710384:A:C	17	45633018	C	A	3.72e-17	0.937014	rs76640332	chr17:45321692-46797087	CRHR1-IT1:CRHR1:RP11-105N13.4	0:0:0	ncRNA_intronic	6.793	5	4	5	1	0	0	0	0	.	.		0.00066299	0.000668054	0.000667924	OT348	1510	7	OT348	Drinks per week	Alcohol Drinking	D000428	414343			EUR	SSGAC	BioRxiv_261081	2018	65	11463529	6367	https://www.thessgac.org		0.000666323	0	0	0	0	0	0	0	0	0	0	0	0	0	0	0	0	0	0	0	0	0	0	0	0	0	0	0	0	FALSE
RiskyBehavior	Other	rs17686610	Nac-D2	0.465042	0.126208	0.469819	0.129414	-0.00477622	-0.00320576	0.882538	0.981987	0.38523	TRUE	0	0.2396	0.440021	0.0547918	17:43710384:A:C	17	45633018	C	A	3e-28	0.941155	rs62062288	chr17:45321692-46797087	CRHR1-IT1:CRHR1:RP11-105N13.4	0:0:0	ncRNA_intronic	6.793	5	4	5	1	0	0	0	0	.	.		0.00066299	0.000668054	0.000667924	OT348	1510	7	OT348	Drinks per week	Alcohol Drinking	D000428	414343			EUR	SSGAC	BioRxiv_261081	2018	65	11463529	6367	https://www.thessgac.org		0.000666323	0	0	0	0	0	0	0	0	0	0	0	0	0	0	0	0	0	0	0	0	0	0	0	0	0	0	0	0	FALSE
DrinksPerWeek	Other	rs2942169	Ctx-EXC	0.702616	0.337499	0.708053	0.34727	-0.00543707	-0.00977141	0.693945	0.981987	0.46507	TRUE	0	0.2396	0.427813	0.0372566	17:43711539:C:G	17	45634173	C	G	2e-17	0.937014	rs76640332	chr17:45321692-46797087	CRHR1-IT1:CRHR1:RP11-105N13.4	0:0:0	ncRNA_intronic	5.559	1f	4	5	1	0	0	0	0	.	BCL_disc9;Rad21_disc6;YY1_known5		0.00066299	0.000668054	0.000667924	OT348	1510	7	OT348	Drinks per week	Alcohol Drinking	D000428	414343			EUR	SSGAC	BioRxiv_261081	2018	65	11463529	6367	https://www.thessgac.org		0.000666323	0	0	0	0	0	0	0	0	0	0	0	0	0	0	0	0	0	0	0	0	0	0	0	0	0	0	0	0	FALSE
RiskyBehavior	Other	rs2942169	Ctx-EXC	0.702616	0.337499	0.708053	0.34727	-0.00543707	-0.00977141	0.693945	0.981987	0.46507	TRUE	0	0.2396	0.427813	0.0372566	17:43711539:C:G	17	45634173	G	C	2.875e-28	0.941155	rs62062288	chr17:45321692-46797087	CRHR1-IT1:CRHR1:RP11-105N13.4	0:0:0	ncRNA_intronic	5.559	1f	4	5	1	0	0	0	0	.	BCL_disc9;Rad21_disc6;YY1_known5		0.00066299	0.000668054	0.000667924	OT348	1510	7	OT348	Drinks per week	Alcohol Drinking	D000428	414343			EUR	SSGAC	BioRxiv_261081	2018	65	11463529	6367	https://www.thessgac.org		0.000666323	0	0	0	0	0	0	0	0	0	0	0	0	0	0	0	0	0	0	0	0	0	0	0	0	0	0	0	0	FALSE
DrinksPerWeek	Other	rs2942169	Cpu-D1	0.59661	0.247966	0.588608	0.237987	0.00800235	0.00997904	0.713233	0.981987	0.46507	TRUE	0	0.2396	0.439279	0.0257911	17:43711539:C:G	17	45634173	C	G	2e-17	0.937014	rs76640332	chr17:45321692-46797087	CRHR1-IT1:CRHR1:RP11-105N13.4	0:0:0	ncRNA_intronic	5.559	1f	4	5	1	0	0	0	0	.	BCL_disc9;Rad21_disc6;YY1_known5		0.00066299	0.000668054	0.000667924	OT348	1510	7	OT348	Drinks per week	Alcohol Drinking	D000428	414343			EUR	SSGAC	BioRxiv_261081	2018	65	11463529	6367	https://www.thessgac.org		0.000666323	0	0	0	0	0	0	0	0	0	0	0	0	0	0	0	0	0	0	0	0	0	0	0	0	0	0	0	0	FALSE
RiskyBehavior	Other	rs2942169	Cpu-D1	0.59661	0.247966	0.588608	0.237987	0.00800235	0.00997904	0.713233	0.981987	0.46507	TRUE	0	0.2396	0.439279	0.0257911	17:43711539:C:G	17	45634173	G	C	2.875e-28	0.941155	rs62062288	chr17:45321692-46797087	CRHR1-IT1:CRHR1:RP11-105N13.4	0:0:0	ncRNA_intronic	5.559	1f	4	5	1	0	0	0	0	.	BCL_disc9;Rad21_disc6;YY1_known5		0.00066299	0.000668054	0.000667924	OT348	1510	7	OT348	Drinks per week	Alcohol Drinking	D000428	414343			EUR	SSGAC	BioRxiv_261081	2018	65	11463529	6367	https://www.thessgac.org		0.000666323	0	0	0	0	0	0	0	0	0	0	0	0	0	0	0	0	0	0	0	0	0	0	0	0	0	0	0	0	FALSE
DrinksPerWeek	Other	rs2942169	Nac-D1	0.517481	0.222805	0.54398	0.253871	-0.0264986	-0.0310662	0.244571	0.981987	0.46507	TRUE	0	0.2396	0.444925	0.0201448	17:43711539:C:G	17	45634173	C	G	2e-17	0.937014	rs76640332	chr17:45321692-46797087	CRHR1-IT1:CRHR1:RP11-105N13.4	0:0:0	ncRNA_intronic	5.559	1f	4	5	1	0	0	0	0	.	BCL_disc9;Rad21_disc6;YY1_known5		0.00066299	0.000668054	0.000667924	OT348	1510	7	OT348	Drinks per week	Alcohol Drinking	D000428	414343			EUR	SSGAC	BioRxiv_261081	2018	65	11463529	6367	https://www.thessgac.org		0.000666323	0	0	0	0	0	0	0	0	0	0	0	0	0	0	0	0	0	0	0	0	0	0	0	0	0	0	0	0	FALSE
RiskyBehavior	Other	rs2942169	Nac-D1	0.517481	0.222805	0.54398	0.253871	-0.0264986	-0.0310662	0.244571	0.981987	0.46507	TRUE	0	0.2396	0.444925	0.0201448	17:43711539:C:G	17	45634173	G	C	2.875e-28	0.941155	rs62062288	chr17:45321692-46797087	CRHR1-IT1:CRHR1:RP11-105N13.4	0:0:0	ncRNA_intronic	5.559	1f	4	5	1	0	0	0	0	.	BCL_disc9;Rad21_disc6;YY1_known5		0.00066299	0.000668054	0.000667924	OT348	1510	7	OT348	Drinks per week	Alcohol Drinking	D000428	414343			EUR	SSGAC	BioRxiv_261081	2018	65	11463529	6367	https://www.thessgac.org		0.000666323	0	0	0	0	0	0	0	0	0	0	0	0	0	0	0	0	0	0	0	0	0	0	0	0	0	0	0	0	FALSE
DrinksPerWeek	Other	rs2942169	Cpu-D2	0.553117	0.22203	0.560836	0.231484	-0.00771875	-0.00945477	0.742798	0.981987	0.46507	TRUE	0	0.2396	0.439367	0.0257024	17:43711539:C:G	17	45634173	C	G	2e-17	0.937014	rs76640332	chr17:45321692-46797087	CRHR1-IT1:CRHR1:RP11-105N13.4	0:0:0	ncRNA_intronic	5.559	1f	4	5	1	0	0	0	0	.	BCL_disc9;Rad21_disc6;YY1_known5		0.00066299	0.000668054	0.000667924	OT348	1510	7	OT348	Drinks per week	Alcohol Drinking	D000428	414343			EUR	SSGAC	BioRxiv_261081	2018	65	11463529	6367	https://www.thessgac.org		0.000666323	0	0	0	0	0	0	0	0	0	0	0	0	0	0	0	0	0	0	0	0	0	0	0	0	0	0	0	0	FALSE
RiskyBehavior	Other	rs2942169	Cpu-D2	0.553117	0.22203	0.560836	0.231484	-0.00771875	-0.00945477	0.742798	0.981987	0.46507	TRUE	0	0.2396	0.439367	0.0257024	17:43711539:C:G	17	45634173	G	C	2.875e-28	0.941155	rs62062288	chr17:45321692-46797087	CRHR1-IT1:CRHR1:RP11-105N13.4	0:0:0	ncRNA_intronic	5.559	1f	4	5	1	0	0	0	0	.	BCL_disc9;Rad21_disc6;YY1_known5		0.00066299	0.000668054	0.000667924	OT348	1510	7	OT348	Drinks per week	Alcohol Drinking	D000428	414343			EUR	SSGAC	BioRxiv_261081	2018	65	11463529	6367	https://www.thessgac.org		0.000666323	0	0	0	0	0	0	0	0	0	0	0	0	0	0	0	0	0	0	0	0	0	0	0	0	0	0	0	0	FALSE
DrinksPerWeek	Other	rs2942169	Nac-D2	0.536768	0.186082	0.549715	0.199004	-0.0129469	-0.0129217	0.611221	0.981987	0.46507	TRUE	0	0.2396	0.440021	0.0250485	17:43711539:C:G	17	45634173	C	G	2e-17	0.937014	rs76640332	chr17:45321692-46797087	CRHR1-IT1:CRHR1:RP11-105N13.4	0:0:0	ncRNA_intronic	5.559	1f	4	5	1	0	0	0	0	.	BCL_disc9;Rad21_disc6;YY1_known5		0.00066299	0.000668054	0.000667924	OT348	1510	7	OT348	Drinks per week	Alcohol Drinking	D000428	414343			EUR	SSGAC	BioRxiv_261081	2018	65	11463529	6367	https://www.thessgac.org		0.000666323	0	0	0	0	0	0	0	0	0	0	0	0	0	0	0	0	0	0	0	0	0	0	0	0	0	0	0	0	FALSE
RiskyBehavior	Other	rs2942169	Nac-D2	0.536768	0.186082	0.549715	0.199004	-0.0129469	-0.0129217	0.611221	0.981987	0.46507	TRUE	0	0.2396	0.440021	0.0250485	17:43711539:C:G	17	45634173	G	C	2.875e-28	0.941155	rs62062288	chr17:45321692-46797087	CRHR1-IT1:CRHR1:RP11-105N13.4	0:0:0	ncRNA_intronic	5.559	1f	4	5	1	0	0	0	0	.	BCL_disc9;Rad21_disc6;YY1_known5		0.00066299	0.000668054	0.000667924	OT348	1510	7	OT348	Drinks per week	Alcohol Drinking	D000428	414343			EUR	SSGAC	BioRxiv_261081	2018	65	11463529	6367	https://www.thessgac.org		0.000666323	0	0	0	0	0	0	0	0	0	0	0	0	0	0	0	0	0	0	0	0	0	0	0	0	0	0	0	0	FALSE
DrinksPerWeek	Other	rs2942165	Ctx-EXC	0.0515141	0.000296103	0.0662386	0.000384934	-0.0147245	-8.8831e-05	0.972374	0.981987	0.479042	TRUE	0	0.2396	0.427813	0.0512286	17:43715619:C:G	17	45638253	C	G	2.74e-17	0.937014	rs76640332	chr17:45321692-46797087	CRHR1-IT1:CRHR1:RP11-105N13.4	0:0:0	ncRNA_intronic	4.743	7	4	5	1	0	0	0	0	.	.		0.00066299	0.000668054	0.000667924	OT348	1510	7	OT348	Drinks per week	Alcohol Drinking	D000428	414343			EUR	SSGAC	BioRxiv_261081	2018	65	11463529	6367	https://www.thessgac.org		0.000666323	0	0	0	0	0	0	0	0	0	0	0	0	0	0	0	0	0	0	0	0	0	0	0	0	0	0	0	0	FALSE
RiskyBehavior	Other	rs2942165	Ctx-EXC	0.0515141	0.000296103	0.0662386	0.000384934	-0.0147245	-8.8831e-05	0.972374	0.981987	0.479042	TRUE	0	0.2396	0.427813	0.0512286	17:43715619:C:G	17	45638253	G	C	2.875e-28	0.941155	rs62062288	chr17:45321692-46797087	CRHR1-IT1:CRHR1:RP11-105N13.4	0:0:0	ncRNA_intronic	4.743	7	4	5	1	0	0	0	0	.	.		0.00066299	0.000668054	0.000667924	OT348	1510	7	OT348	Drinks per week	Alcohol Drinking	D000428	414343			EUR	SSGAC	BioRxiv_261081	2018	65	11463529	6367	https://www.thessgac.org		0.000666323	0	0	0	0	0	0	0	0	0	0	0	0	0	0	0	0	0	0	0	0	0	0	0	0	0	0	0	0	FALSE
DrinksPerWeek	Other	rs2942165	Cpu-D1	0.0924686	0.00201258	0.150423	0.00591195	-0.0579545	-0.00389937	0.870505	0.981987	0.479042	TRUE	0	0.2396	0.439279	0.0397631	17:43715619:C:G	17	45638253	C	G	2.74e-17	0.937014	rs76640332	chr17:45321692-46797087	CRHR1-IT1:CRHR1:RP11-105N13.4	0:0:0	ncRNA_intronic	4.743	7	4	5	1	0	0	0	0	.	.		0.00066299	0.000668054	0.000667924	OT348	1510	7	OT348	Drinks per week	Alcohol Drinking	D000428	414343			EUR	SSGAC	BioRxiv_261081	2018	65	11463529	6367	https://www.thessgac.org		0.000666323	0	0	0	0	0	0	0	0	0	0	0	0	0	0	0	0	0	0	0	0	0	0	0	0	0	0	0	0	FALSE
RiskyBehavior	Other	rs2942165	Cpu-D1	0.0924686	0.00201258	0.150423	0.00591195	-0.0579545	-0.00389937	0.870505	0.981987	0.479042	TRUE	0	0.2396	0.439279	0.0397631	17:43715619:C:G	17	45638253	G	C	2.875e-28	0.941155	rs62062288	chr17:45321692-46797087	CRHR1-IT1:CRHR1:RP11-105N13.4	0:0:0	ncRNA_intronic	4.743	7	4	5	1	0	0	0	0	.	.		0.00066299	0.000668054	0.000667924	OT348	1510	7	OT348	Drinks per week	Alcohol Drinking	D000428	414343			EUR	SSGAC	BioRxiv_261081	2018	65	11463529	6367	https://www.thessgac.org		0.000666323	0	0	0	0	0	0	0	0	0	0	0	0	0	0	0	0	0	0	0	0	0	0	0	0	0	0	0	0	FALSE
DrinksPerWeek	Other	rs2942165	Nac-D1	0.0812891	0.00367503	0.121641	0.00886907	-0.0403517	-0.00519404	0.822486	0.981987	0.479042	TRUE	0	0.2396	0.444925	0.0341168	17:43715619:C:G	17	45638253	C	G	2.74e-17	0.937014	rs76640332	chr17:45321692-46797087	CRHR1-IT1:CRHR1:RP11-105N13.4	0:0:0	ncRNA_intronic	4.743	7	4	5	1	0	0	0	0	.	.		0.00066299	0.000668054	0.000667924	OT348	1510	7	OT348	Drinks per week	Alcohol Drinking	D000428	414343			EUR	SSGAC	BioRxiv_261081	2018	65	11463529	6367	https://www.thessgac.org		0.000666323	0	0	0	0	0	0	0	0	0	0	0	0	0	0	0	0	0	0	0	0	0	0	0	0	0	0	0	0	FALSE
RiskyBehavior	Other	rs2942165	Nac-D1	0.0812891	0.00367503	0.121641	0.00886907	-0.0403517	-0.00519404	0.822486	0.981987	0.479042	TRUE	0	0.2396	0.444925	0.0341168	17:43715619:C:G	17	45638253	G	C	2.875e-28	0.941155	rs62062288	chr17:45321692-46797087	CRHR1-IT1:CRHR1:RP11-105N13.4	0:0:0	ncRNA_intronic	4.743	7	4	5	1	0	0	0	0	.	.		0.00066299	0.000668054	0.000667924	OT348	1510	7	OT348	Drinks per week	Alcohol Drinking	D000428	414343			EUR	SSGAC	BioRxiv_261081	2018	65	11463529	6367	https://www.thessgac.org		0.000666323	0	0	0	0	0	0	0	0	0	0	0	0	0	0	0	0	0	0	0	0	0	0	0	0	0	0	0	0	FALSE
DrinksPerWeek	Other	rs2942165	Cpu-D2	0.0323914	0.000196974	0.0650342	0.00133943	-0.0326428	-0.00114245	0.952553	0.981987	0.479042	TRUE	0	0.2396	0.439367	0.0396745	17:43715619:C:G	17	45638253	C	G	2.74e-17	0.937014	rs76640332	chr17:45321692-46797087	CRHR1-IT1:CRHR1:RP11-105N13.4	0:0:0	ncRNA_intronic	4.743	7	4	5	1	0	0	0	0	.	.		0.00066299	0.000668054	0.000667924	OT348	1510	7	OT348	Drinks per week	Alcohol Drinking	D000428	414343			EUR	SSGAC	BioRxiv_261081	2018	65	11463529	6367	https://www.thessgac.org		0.000666323	0	0	0	0	0	0	0	0	0	0	0	0	0	0	0	0	0	0	0	0	0	0	0	0	0	0	0	0	FALSE
RiskyBehavior	Other	rs2942165	Cpu-D2	0.0323914	0.000196974	0.0650342	0.00133943	-0.0326428	-0.00114245	0.952553	0.981987	0.479042	TRUE	0	0.2396	0.439367	0.0396745	17:43715619:C:G	17	45638253	G	C	2.875e-28	0.941155	rs62062288	chr17:45321692-46797087	CRHR1-IT1:CRHR1:RP11-105N13.4	0:0:0	ncRNA_intronic	4.743	7	4	5	1	0	0	0	0	.	.		0.00066299	0.000668054	0.000667924	OT348	1510	7	OT348	Drinks per week	Alcohol Drinking	D000428	414343			EUR	SSGAC	BioRxiv_261081	2018	65	11463529	6367	https://www.thessgac.org		0.000666323	0	0	0	0	0	0	0	0	0	0	0	0	0	0	0	0	0	0	0	0	0	0	0	0	0	0	0	0	FALSE
DrinksPerWeek	Other	rs2942165	Nac-D2	0.0756995	0.00187414	0.1252	0.00572105	-0.0495001	-0.00384691	0.863794	0.981987	0.479042	TRUE	0	0.2396	0.440021	0.0390206	17:43715619:C:G	17	45638253	C	G	2.74e-17	0.937014	rs76640332	chr17:45321692-46797087	CRHR1-IT1:CRHR1:RP11-105N13.4	0:0:0	ncRNA_intronic	4.743	7	4	5	1	0	0	0	0	.	.		0.00066299	0.000668054	0.000667924	OT348	1510	7	OT348	Drinks per week	Alcohol Drinking	D000428	414343			EUR	SSGAC	BioRxiv_261081	2018	65	11463529	6367	https://www.thessgac.org		0.000666323	0	0	0	0	0	0	0	0	0	0	0	0	0	0	0	0	0	0	0	0	0	0	0	0	0	0	0	0	FALSE
RiskyBehavior	Other	rs2942165	Nac-D2	0.0756995	0.00187414	0.1252	0.00572105	-0.0495001	-0.00384691	0.863794	0.981987	0.479042	TRUE	0	0.2396	0.440021	0.0390206	17:43715619:C:G	17	45638253	G	C	2.875e-28	0.941155	rs62062288	chr17:45321692-46797087	CRHR1-IT1:CRHR1:RP11-105N13.4	0:0:0	ncRNA_intronic	4.743	7	4	5	1	0	0	0	0	.	.		0.00066299	0.000668054	0.000667924	OT348	1510	7	OT348	Drinks per week	Alcohol Drinking	D000428	414343			EUR	SSGAC	BioRxiv_261081	2018	65	11463529	6367	https://www.thessgac.org		0.000666323	0	0	0	0	0	0	0	0	0	0	0	0	0	0	0	0	0	0	0	0	0	0	0	0	0	0	0	0	FALSE
DrinksPerWeek	Other	rs117368197	Ctx-EXC	0.00319747	0	0.00434412	0	-0.00114664	0	0.974999	0.981987	0.325349	TRUE	0	0.2396	0.427813	0.102464	17:43715924:A:G	17	45638558	G	A	1.36e-17	0.937014	rs76640332	chr17:45321692-46797087	CRHR1-IT1:CRHR1:RP11-105N13.4	0:0:0	ncRNA_intronic	8.738	6	4	5	1	0	0	0	0	.	Dbx1;Evi-1_4;Foxp1;Hoxd10;Lhx3_1;Lhx3_2;Ncx_2;Nkx3_1;Nkx6-1_1;TATA_known1;Zfp105		0.00066299	0.000668054	0.000667924	OT348	1510	7	OT348	Drinks per week	Alcohol Drinking	D000428	414343			EUR	SSGAC	BioRxiv_261081	2018	65	11463529	6367	https://www.thessgac.org		0.000666323	0	0	0	0	0	0	0	0	0	0	0	0	0	0	0	0	0	0	0	0	0	0	0	0	0	0	0	0	FALSE
RiskyBehavior	Other	rs117368197	Ctx-EXC	0.00319747	0	0.00434412	0	-0.00114664	0	0.974999	0.981987	0.325349	TRUE	0	0.2396	0.427813	0.102464	17:43715924:A:G	17	45638558	G	A	2.875e-28	0.941155	rs62062288	chr17:45321692-46797087	CRHR1-IT1:CRHR1:RP11-105N13.4	0:0:0	ncRNA_intronic	8.738	6	4	5	1	0	0	0	0	.	Dbx1;Evi-1_4;Foxp1;Hoxd10;Lhx3_1;Lhx3_2;Ncx_2;Nkx3_1;Nkx6-1_1;TATA_known1;Zfp105		0.00066299	0.000668054	0.000667924	OT348	1510	7	OT348	Drinks per week	Alcohol Drinking	D000428	414343			EUR	SSGAC	BioRxiv_261081	2018	65	11463529	6367	https://www.thessgac.org		0.000666323	0	0	0	0	0	0	0	0	0	0	0	0	0	0	0	0	0	0	0	0	0	0	0	0	0	0	0	0	FALSE
DrinksPerWeek	Other	rs117368197	Cpu-D1	0.0275277	0.000125786	0.0373242	0.00033543	-0.00979654	-0.000209644	0.968965	0.981987	0.325349	TRUE	0	0.2396	0.439279	0.113929	17:43715924:A:G	17	45638558	G	A	1.36e-17	0.937014	rs76640332	chr17:45321692-46797087	CRHR1-IT1:CRHR1:RP11-105N13.4	0:0:0	ncRNA_intronic	8.738	6	4	5	1	0	0	0	0	.	Dbx1;Evi-1_4;Foxp1;Hoxd10;Lhx3_1;Lhx3_2;Ncx_2;Nkx3_1;Nkx6-1_1;TATA_known1;Zfp105		0.00066299	0.000668054	0.000667924	OT348	1510	7	OT348	Drinks per week	Alcohol Drinking	D000428	414343			EUR	SSGAC	BioRxiv_261081	2018	65	11463529	6367	https://www.thessgac.org		0.000666323	0	0	0	0	0	0	0	0	0	0	0	0	0	0	0	0	0	0	0	0	0	0	0	0	0	0	0	0	FALSE
RiskyBehavior	Other	rs117368197	Cpu-D1	0.0275277	0.000125786	0.0373242	0.00033543	-0.00979654	-0.000209644	0.968965	0.981987	0.325349	TRUE	0	0.2396	0.439279	0.113929	17:43715924:A:G	17	45638558	G	A	2.875e-28	0.941155	rs62062288	chr17:45321692-46797087	CRHR1-IT1:CRHR1:RP11-105N13.4	0:0:0	ncRNA_intronic	8.738	6	4	5	1	0	0	0	0	.	Dbx1;Evi-1_4;Foxp1;Hoxd10;Lhx3_1;Lhx3_2;Ncx_2;Nkx3_1;Nkx6-1_1;TATA_known1;Zfp105		0.00066299	0.000668054	0.000667924	OT348	1510	7	OT348	Drinks per week	Alcohol Drinking	D000428	414343			EUR	SSGAC	BioRxiv_261081	2018	65	11463529	6367	https://www.thessgac.org		0.000666323	0	0	0	0	0	0	0	0	0	0	0	0	0	0	0	0	0	0	0	0	0	0	0	0	0	0	0	0	FALSE
DrinksPerWeek	Other	rs117368197	Nac-D1	0.0239519	0.000343003	0.0288326	0.000441004	-0.00488073	-9.80008e-05	0.968622	0.981987	0.325349	TRUE	0	0.2396	0.444925	0.119576	17:43715924:A:G	17	45638558	G	A	1.36e-17	0.937014	rs76640332	chr17:45321692-46797087	CRHR1-IT1:CRHR1:RP11-105N13.4	0:0:0	ncRNA_intronic	8.738	6	4	5	1	0	0	0	0	.	Dbx1;Evi-1_4;Foxp1;Hoxd10;Lhx3_1;Lhx3_2;Ncx_2;Nkx3_1;Nkx6-1_1;TATA_known1;Zfp105		0.00066299	0.000668054	0.000667924	OT348	1510	7	OT348	Drinks per week	Alcohol Drinking	D000428	414343			EUR	SSGAC	BioRxiv_261081	2018	65	11463529	6367	https://www.thessgac.org		0.000666323	0	0	0	0	0	0	0	0	0	0	0	0	0	0	0	0	0	0	0	0	0	0	0	0	0	0	0	0	FALSE
RiskyBehavior	Other	rs117368197	Nac-D1	0.0239519	0.000343003	0.0288326	0.000441004	-0.00488073	-9.80008e-05	0.968622	0.981987	0.325349	TRUE	0	0.2396	0.444925	0.119576	17:43715924:A:G	17	45638558	G	A	2.875e-28	0.941155	rs62062288	chr17:45321692-46797087	CRHR1-IT1:CRHR1:RP11-105N13.4	0:0:0	ncRNA_intronic	8.738	6	4	5	1	0	0	0	0	.	Dbx1;Evi-1_4;Foxp1;Hoxd10;Lhx3_1;Lhx3_2;Ncx_2;Nkx3_1;Nkx6-1_1;TATA_known1;Zfp105		0.00066299	0.000668054	0.000667924	OT348	1510	7	OT348	Drinks per week	Alcohol Drinking	D000428	414343			EUR	SSGAC	BioRxiv_261081	2018	65	11463529	6367	https://www.thessgac.org		0.000666323	0	0	0	0	0	0	0	0	0	0	0	0	0	0	0	0	0	0	0	0	0	0	0	0	0	0	0	0	FALSE
DrinksPerWeek	Other	rs117368197	Cpu-D2	0.0260068	0.00015758	0.0395165	0.000315159	-0.0135097	-0.00015758	0.977925	0.981987	0.325349	TRUE	0	0.2396	0.439367	0.114018	17:43715924:A:G	17	45638558	G	A	1.36e-17	0.937014	rs76640332	chr17:45321692-46797087	CRHR1-IT1:CRHR1:RP11-105N13.4	0:0:0	ncRNA_intronic	8.738	6	4	5	1	0	0	0	0	.	Dbx1;Evi-1_4;Foxp1;Hoxd10;Lhx3_1;Lhx3_2;Ncx_2;Nkx3_1;Nkx6-1_1;TATA_known1;Zfp105		0.00066299	0.000668054	0.000667924	OT348	1510	7	OT348	Drinks per week	Alcohol Drinking	D000428	414343			EUR	SSGAC	BioRxiv_261081	2018	65	11463529	6367	https://www.thessgac.org		0.000666323	0	0	0	0	0	0	0	0	0	0	0	0	0	0	0	0	0	0	0	0	0	0	0	0	0	0	0	0	FALSE
RiskyBehavior	Other	rs117368197	Cpu-D2	0.0260068	0.00015758	0.0395165	0.000315159	-0.0135097	-0.00015758	0.977925	0.981987	0.325349	TRUE	0	0.2396	0.439367	0.114018	17:43715924:A:G	17	45638558	G	A	2.875e-28	0.941155	rs62062288	chr17:45321692-46797087	CRHR1-IT1:CRHR1:RP11-105N13.4	0:0:0	ncRNA_intronic	8.738	6	4	5	1	0	0	0	0	.	Dbx1;Evi-1_4;Foxp1;Hoxd10;Lhx3_1;Lhx3_2;Ncx_2;Nkx3_1;Nkx6-1_1;TATA_known1;Zfp105		0.00066299	0.000668054	0.000667924	OT348	1510	7	OT348	Drinks per week	Alcohol Drinking	D000428	414343			EUR	SSGAC	BioRxiv_261081	2018	65	11463529	6367	https://www.thessgac.org		0.000666323	0	0	0	0	0	0	0	0	0	0	0	0	0	0	0	0	0	0	0	0	0	0	0	0	0	0	0	0	FALSE
DrinksPerWeek	Other	rs117368197	Nac-D2	0.0220637	9.86388e-05	0.034091	0.000443875	-0.0120273	-0.000345236	0.966824	0.981987	0.325349	TRUE	0	0.2396	0.440021	0.114672	17:43715924:A:G	17	45638558	G	A	1.36e-17	0.937014	rs76640332	chr17:45321692-46797087	CRHR1-IT1:CRHR1:RP11-105N13.4	0:0:0	ncRNA_intronic	8.738	6	4	5	1	0	0	0	0	.	Dbx1;Evi-1_4;Foxp1;Hoxd10;Lhx3_1;Lhx3_2;Ncx_2;Nkx3_1;Nkx6-1_1;TATA_known1;Zfp105		0.00066299	0.000668054	0.000667924	OT348	1510	7	OT348	Drinks per week	Alcohol Drinking	D000428	414343			EUR	SSGAC	BioRxiv_261081	2018	65	11463529	6367	https://www.thessgac.org		0.000666323	0	0	0	0	0	0	0	0	0	0	0	0	0	0	0	0	0	0	0	0	0	0	0	0	0	0	0	0	FALSE
RiskyBehavior	Other	rs117368197	Nac-D2	0.0220637	9.86388e-05	0.034091	0.000443875	-0.0120273	-0.000345236	0.966824	0.981987	0.325349	TRUE	0	0.2396	0.440021	0.114672	17:43715924:A:G	17	45638558	G	A	2.875e-28	0.941155	rs62062288	chr17:45321692-46797087	CRHR1-IT1:CRHR1:RP11-105N13.4	0:0:0	ncRNA_intronic	8.738	6	4	5	1	0	0	0	0	.	Dbx1;Evi-1_4;Foxp1;Hoxd10;Lhx3_1;Lhx3_2;Ncx_2;Nkx3_1;Nkx6-1_1;TATA_known1;Zfp105		0.00066299	0.000668054	0.000667924	OT348	1510	7	OT348	Drinks per week	Alcohol Drinking	D000428	414343			EUR	SSGAC	BioRxiv_261081	2018	65	11463529	6367	https://www.thessgac.org		0.000666323	0	0	0	0	0	0	0	0	0	0	0	0	0	0	0	0	0	0	0	0	0	0	0	0	0	0	0	0	FALSE
DrinksPerWeek	Other	rs389978	Ctx-EXC	0.0500984	0.000266493	0.0645625	0.000355324	-0.0144641	-8.8831e-05	0.972374	0.981987	0.477046	TRUE	0	0.2406	0.427813	0.0492326	17:43717415:A:G	17	45640049	G	A	2.78e-17	0.931994	rs76640332	chr17:45321692-46797087	CRHR1-IT1:CRHR1:RP11-105N13.4	0:0:0	ncRNA_intronic	0.353	7	4	5	1	0	0	0	0	.	.	Enh	0.000713624	0.000720824	0.000720639	OT348	1510	7	OT348	Drinks per week	Alcohol Drinking	D000428	414343			EUR	SSGAC	BioRxiv_261081	2018	65	11463529	6367	https://www.thessgac.org		0.000718362	0	0	0	0	0	0	0	0	0	0	0	0	0	0	0	0	0	0	0	0	0	0	0	0	0	0	0	0	FALSE
RiskyBehavior	Other	rs389978	Ctx-EXC	0.0500984	0.000266493	0.0645625	0.000355324	-0.0144641	-8.8831e-05	0.972374	0.981987	0.477046	TRUE	0	0.2406	0.427813	0.0492326	17:43717415:A:G	17	45640049	G	A	2.117e-28	0.935956	rs62062288	chr17:45321692-46797087	CRHR1-IT1:CRHR1:RP11-105N13.4	0:0:0	ncRNA_intronic	0.353	7	4	5	1	0	0	0	0	.	.	Enh	0.000713624	0.000720824	0.000720639	OT348	1510	7	OT348	Drinks per week	Alcohol Drinking	D000428	414343			EUR	SSGAC	BioRxiv_261081	2018	65	11463529	6367	https://www.thessgac.org		0.000718362	0	0	0	0	0	0	0	0	0	0	0	0	0	0	0	0	0	0	0	0	0	0	0	0	0	0	0	0	FALSE
DrinksPerWeek	Other	rs389978	Cpu-D1	0.149031	0.00574423	0.189075	0.0112369	-0.0400433	-0.00549266	0.828512	0.981987	0.477046	TRUE	0	0.2406	0.439279	0.0377671	17:43717415:A:G	17	45640049	G	A	2.78e-17	0.931994	rs76640332	chr17:45321692-46797087	CRHR1-IT1:CRHR1:RP11-105N13.4	0:0:0	ncRNA_intronic	0.353	7	4	5	1	0	0	0	0	.	.	Enh	0.000713624	0.000720824	0.000720639	OT348	1510	7	OT348	Drinks per week	Alcohol Drinking	D000428	414343			EUR	SSGAC	BioRxiv_261081	2018	65	11463529	6367	https://www.thessgac.org		0.000718362	0	0	0	0	0	0	0	0	0	0	0	0	0	0	0	0	0	0	0	0	0	0	0	0	0	0	0	0	FALSE
RiskyBehavior	Other	rs389978	Cpu-D1	0.149031	0.00574423	0.189075	0.0112369	-0.0400433	-0.00549266	0.828512	0.981987	0.477046	TRUE	0	0.2406	0.439279	0.0377671	17:43717415:A:G	17	45640049	G	A	2.117e-28	0.935956	rs62062288	chr17:45321692-46797087	CRHR1-IT1:CRHR1:RP11-105N13.4	0:0:0	ncRNA_intronic	0.353	7	4	5	1	0	0	0	0	.	.	Enh	0.000713624	0.000720824	0.000720639	OT348	1510	7	OT348	Drinks per week	Alcohol Drinking	D000428	414343			EUR	SSGAC	BioRxiv_261081	2018	65	11463529	6367	https://www.thessgac.org		0.000718362	0	0	0	0	0	0	0	0	0	0	0	0	0	0	0	0	0	0	0	0	0	0	0	0	0	0	0	0	FALSE
DrinksPerWeek	Other	rs389978	Nac-D1	0.0948728	0.00509604	0.122333	0.00886907	-0.02746	-0.00377303	0.862841	0.981987	0.477046	TRUE	0	0.2406	0.444925	0.0321208	17:43717415:A:G	17	45640049	G	A	2.78e-17	0.931994	rs76640332	chr17:45321692-46797087	CRHR1-IT1:CRHR1:RP11-105N13.4	0:0:0	ncRNA_intronic	0.353	7	4	5	1	0	0	0	0	.	.	Enh	0.000713624	0.000720824	0.000720639	OT348	1510	7	OT348	Drinks per week	Alcohol Drinking	D000428	414343			EUR	SSGAC	BioRxiv_261081	2018	65	11463529	6367	https://www.thessgac.org		0.000718362	0	0	0	0	0	0	0	0	0	0	0	0	0	0	0	0	0	0	0	0	0	0	0	0	0	0	0	0	FALSE
RiskyBehavior	Other	rs389978	Nac-D1	0.0948728	0.00509604	0.122333	0.00886907	-0.02746	-0.00377303	0.862841	0.981987	0.477046	TRUE	0	0.2406	0.444925	0.0321208	17:43717415:A:G	17	45640049	G	A	2.117e-28	0.935956	rs62062288	chr17:45321692-46797087	CRHR1-IT1:CRHR1:RP11-105N13.4	0:0:0	ncRNA_intronic	0.353	7	4	5	1	0	0	0	0	.	.	Enh	0.000713624	0.000720824	0.000720639	OT348	1510	7	OT348	Drinks per week	Alcohol Drinking	D000428	414343			EUR	SSGAC	BioRxiv_261081	2018	65	11463529	6367	https://www.thessgac.org		0.000718362	0	0	0	0	0	0	0	0	0	0	0	0	0	0	0	0	0	0	0	0	0	0	0	0	0	0	0	0	FALSE
DrinksPerWeek	Other	rs389978	Cpu-D2	0.0400225	0.000315159	0.0436757	0.000393949	-0.00365324	-7.87898e-05	0.979956	0.981987	0.477046	TRUE	0	0.2406	0.439367	0.0376785	17:43717415:A:G	17	45640049	G	A	2.78e-17	0.931994	rs76640332	chr17:45321692-46797087	CRHR1-IT1:CRHR1:RP11-105N13.4	0:0:0	ncRNA_intronic	0.353	7	4	5	1	0	0	0	0	.	.	Enh	0.000713624	0.000720824	0.000720639	OT348	1510	7	OT348	Drinks per week	Alcohol Drinking	D000428	414343			EUR	SSGAC	BioRxiv_261081	2018	65	11463529	6367	https://www.thessgac.org		0.000718362	0	0	0	0	0	0	0	0	0	0	0	0	0	0	0	0	0	0	0	0	0	0	0	0	0	0	0	0	FALSE
RiskyBehavior	Other	rs389978	Cpu-D2	0.0400225	0.000315159	0.0436757	0.000393949	-0.00365324	-7.87898e-05	0.979956	0.981987	0.477046	TRUE	0	0.2406	0.439367	0.0376785	17:43717415:A:G	17	45640049	G	A	2.117e-28	0.935956	rs62062288	chr17:45321692-46797087	CRHR1-IT1:CRHR1:RP11-105N13.4	0:0:0	ncRNA_intronic	0.353	7	4	5	1	0	0	0	0	.	.	Enh	0.000713624	0.000720824	0.000720639	OT348	1510	7	OT348	Drinks per week	Alcohol Drinking	D000428	414343			EUR	SSGAC	BioRxiv_261081	2018	65	11463529	6367	https://www.thessgac.org		0.000718362	0	0	0	0	0	0	0	0	0	0	0	0	0	0	0	0	0	0	0	0	0	0	0	0	0	0	0	0	FALSE
DrinksPerWeek	Other	rs389978	Nac-D2	0.0825112	0.00221937	0.0966281	0.00315644	-0.0141168	-0.000937068	0.949323	0.981987	0.477046	TRUE	0	0.2406	0.440021	0.0370246	17:43717415:A:G	17	45640049	G	A	2.78e-17	0.931994	rs76640332	chr17:45321692-46797087	CRHR1-IT1:CRHR1:RP11-105N13.4	0:0:0	ncRNA_intronic	0.353	7	4	5	1	0	0	0	0	.	.	Enh	0.000713624	0.000720824	0.000720639	OT348	1510	7	OT348	Drinks per week	Alcohol Drinking	D000428	414343			EUR	SSGAC	BioRxiv_261081	2018	65	11463529	6367	https://www.thessgac.org		0.000718362	0	0	0	0	0	0	0	0	0	0	0	0	0	0	0	0	0	0	0	0	0	0	0	0	0	0	0	0	FALSE
RiskyBehavior	Other	rs389978	Nac-D2	0.0825112	0.00221937	0.0966281	0.00315644	-0.0141168	-0.000937068	0.949323	0.981987	0.477046	TRUE	0	0.2406	0.440021	0.0370246	17:43717415:A:G	17	45640049	G	A	2.117e-28	0.935956	rs62062288	chr17:45321692-46797087	CRHR1-IT1:CRHR1:RP11-105N13.4	0:0:0	ncRNA_intronic	0.353	7	4	5	1	0	0	0	0	.	.	Enh	0.000713624	0.000720824	0.000720639	OT348	1510	7	OT348	Drinks per week	Alcohol Drinking	D000428	414343			EUR	SSGAC	BioRxiv_261081	2018	65	11463529	6367	https://www.thessgac.org		0.000718362	0	0	0	0	0	0	0	0	0	0	0	0	0	0	0	0	0	0	0	0	0	0	0	0	0	0	0	0	FALSE
AgeOfInitiation	Other	rs2346686	Ctx-EXC	0.504364	0.101356	0.498909	0.0975364	0.00545425	0.00381973	0.862719	0.981987	0.417166	FALSE	0	0.2475	0.427813	0.0106476	17:31548231:C:G	17	33221213	G	C	4.77e-08	0.872531	rs319748	chr17:33212125-33244810	ASIC2	0	intronic	1.253	6	5	14	1	0	0	0	0	.	PRDM1_known1;Pax-5_known2																									0	0	0	0	0	0	0	0	0	0	0	0	0	0	0	0	0	0	0	0	0	0	0	0	0	0	0	0	FALSE
AgeOfInitiation	Other	rs2346686	Cpu-D1	0.44101	0.0996646	0.441883	0.100377	-0.00087351	-0.000712788	0.955477	0.981987	0.417166	FALSE	0	0.2475	0.439279	0.0221131	17:31548231:C:G	17	33221213	G	C	4.77e-08	0.872531	rs319748	chr17:33212125-33244810	ASIC2	0	intronic	1.253	6	5	14	1	0	0	0	0	.	PRDM1_known1;Pax-5_known2																									0	0	0	0	0	0	0	0	0	0	0	0	0	0	0	0	0	0	0	0	0	0	0	0	0	0	0	0	FALSE
AgeOfInitiation	Other	rs2346686	Nac-D1	0.343383	0.0821737	0.338056	0.0796746	0.00532696	0.00249902	0.899332	0.981987	0.417166	FALSE	0	0.2475	0.444925	0.0277594	17:31548231:C:G	17	33221213	G	C	4.77e-08	0.872531	rs319748	chr17:33212125-33244810	ASIC2	0	intronic	1.253	6	5	14	1	0	0	0	0	.	PRDM1_known1;Pax-5_known2																									0	0	0	0	0	0	0	0	0	0	0	0	0	0	0	0	0	0	0	0	0	0	0	0	0	0	0	0	FALSE
AgeOfInitiation	Other	rs2346686	Cpu-D2	0.359956	0.0687835	0.366988	0.0724866	-0.0070323	-0.00370312	0.886874	0.981987	0.417166	FALSE	0	0.2475	0.439367	0.0222018	17:31548231:C:G	17	33221213	G	C	4.77e-08	0.872531	rs319748	chr17:33212125-33244810	ASIC2	0	intronic	1.253	6	5	14	1	0	0	0	0	.	PRDM1_known1;Pax-5_known2																									0	0	0	0	0	0	0	0	0	0	0	0	0	0	0	0	0	0	0	0	0	0	0	0	0	0	0	0	FALSE
AgeOfInitiation	Other	rs2346686	Nac-D2	0.32584	0.0527224	0.324678	0.0523772	0.0011619	0.000345236	0.966824	0.981987	0.417166	FALSE	0	0.2475	0.440021	0.0228557	17:31548231:C:G	17	33221213	G	C	4.77e-08	0.872531	rs319748	chr17:33212125-33244810	ASIC2	0	intronic	1.253	6	5	14	1	0	0	0	0	.	PRDM1_known1;Pax-5_known2																									0	0	0	0	0	0	0	0	0	0	0	0	0	0	0	0	0	0	0	0	0	0	0	0	0	0	0	0	FALSE
DrinksPerWeek	Other	rs2942164	Ctx-EXC	0.0627402	0.000355324	0.0594507	0.000355324	0.00328945	0	0.974999	0.981987	0.49501	TRUE	0	0.2396	0.427813	0.0671967	17:43721283:C:G	17	45643917	C	G	2.84e-17	0.937014	rs76640332	chr17:45321692-46797087	CRHR1-IT1:CRHR1:RP11-105N13.4	0:0:0	ncRNA_intronic	1.579	6	5	15	1	0	0	0	0	.	.		0.000796998	0.000807983	0.000807699	OT348	1510	7	OT348	Drinks per week	Alcohol Drinking	D000428	414343			EUR	SSGAC	BioRxiv_261081	2018	65	11463529	6367	https://www.thessgac.org		0.000804227	0	0	0	0	0	0	0	0	0	0	0	0	0	0	0	0	0	0	0	0	0	0	0	0	0	0	0	0	FALSE
RiskyBehavior	Other	rs2942164	Ctx-EXC	0.0627402	0.000355324	0.0594507	0.000355324	0.00328945	0	0.974999	0.981987	0.49501	TRUE	0	0.2396	0.427813	0.0671967	17:43721283:C:G	17	45643917	G	C	2.539e-28	0.941155	rs62062288	chr17:45321692-46797087	CRHR1-IT1:CRHR1:RP11-105N13.4	0:0:0	ncRNA_intronic	1.579	6	5	15	1	0	0	0	0	.	.		0.000796998	0.000807983	0.000807699	OT348	1510	7	OT348	Drinks per week	Alcohol Drinking	D000428	414343			EUR	SSGAC	BioRxiv_261081	2018	65	11463529	6367	https://www.thessgac.org		0.000804227	0	0	0	0	0	0	0	0	0	0	0	0	0	0	0	0	0	0	0	0	0	0	0	0	0	0	0	0	FALSE
DrinksPerWeek	Other	rs2942164	Cpu-D1	0.0575362	0.000754717	0.0705375	0.00113208	-0.0130013	-0.000377358	0.964468	0.981987	0.49501	TRUE	0	0.2396	0.439279	0.0557312	17:43721283:C:G	17	45643917	C	G	2.84e-17	0.937014	rs76640332	chr17:45321692-46797087	CRHR1-IT1:CRHR1:RP11-105N13.4	0:0:0	ncRNA_intronic	1.579	6	5	15	1	0	0	0	0	.	.		0.000796998	0.000807983	0.000807699	OT348	1510	7	OT348	Drinks per week	Alcohol Drinking	D000428	414343			EUR	SSGAC	BioRxiv_261081	2018	65	11463529	6367	https://www.thessgac.org		0.000804227	0	0	0	0	0	0	0	0	0	0	0	0	0	0	0	0	0	0	0	0	0	0	0	0	0	0	0	0	FALSE
RiskyBehavior	Other	rs2942164	Cpu-D1	0.0575362	0.000754717	0.0705375	0.00113208	-0.0130013	-0.000377358	0.964468	0.981987	0.49501	TRUE	0	0.2396	0.439279	0.0557312	17:43721283:C:G	17	45643917	G	C	2.539e-28	0.941155	rs62062288	chr17:45321692-46797087	CRHR1-IT1:CRHR1:RP11-105N13.4	0:0:0	ncRNA_intronic	1.579	6	5	15	1	0	0	0	0	.	.		0.000796998	0.000807983	0.000807699	OT348	1510	7	OT348	Drinks per week	Alcohol Drinking	D000428	414343			EUR	SSGAC	BioRxiv_261081	2018	65	11463529	6367	https://www.thessgac.org		0.000804227	0	0	0	0	0	0	0	0	0	0	0	0	0	0	0	0	0	0	0	0	0	0	0	0	0	0	0	0	FALSE
DrinksPerWeek	Other	rs2942164	Nac-D1	0.0677211	0.00235202	0.0798933	0.00357703	-0.0121722	-0.00122501	0.936036	0.981987	0.49501	TRUE	0	0.2396	0.444925	0.0500849	17:43721283:C:G	17	45643917	C	G	2.84e-17	0.937014	rs76640332	chr17:45321692-46797087	CRHR1-IT1:CRHR1:RP11-105N13.4	0:0:0	ncRNA_intronic	1.579	6	5	15	1	0	0	0	0	.	.		0.000796998	0.000807983	0.000807699	OT348	1510	7	OT348	Drinks per week	Alcohol Drinking	D000428	414343			EUR	SSGAC	BioRxiv_261081	2018	65	11463529	6367	https://www.thessgac.org		0.000804227	0	0	0	0	0	0	0	0	0	0	0	0	0	0	0	0	0	0	0	0	0	0	0	0	0	0	0	0	FALSE
RiskyBehavior	Other	rs2942164	Nac-D1	0.0677211	0.00235202	0.0798933	0.00357703	-0.0121722	-0.00122501	0.936036	0.981987	0.49501	TRUE	0	0.2396	0.444925	0.0500849	17:43721283:C:G	17	45643917	G	C	2.539e-28	0.941155	rs62062288	chr17:45321692-46797087	CRHR1-IT1:CRHR1:RP11-105N13.4	0:0:0	ncRNA_intronic	1.579	6	5	15	1	0	0	0	0	.	.		0.000796998	0.000807983	0.000807699	OT348	1510	7	OT348	Drinks per week	Alcohol Drinking	D000428	414343			EUR	SSGAC	BioRxiv_261081	2018	65	11463529	6367	https://www.thessgac.org		0.000804227	0	0	0	0	0	0	0	0	0	0	0	0	0	0	0	0	0	0	0	0	0	0	0	0	0	0	0	0	FALSE
DrinksPerWeek	Other	rs2942164	Cpu-D2	0.0316039	0.000196974	0.0352626	0.000236369	-0.00365878	-3.93949e-05	0.980972	0.981987	0.49501	TRUE	0	0.2396	0.439367	0.0556425	17:43721283:C:G	17	45643917	C	G	2.84e-17	0.937014	rs76640332	chr17:45321692-46797087	CRHR1-IT1:CRHR1:RP11-105N13.4	0:0:0	ncRNA_intronic	1.579	6	5	15	1	0	0	0	0	.	.		0.000796998	0.000807983	0.000807699	OT348	1510	7	OT348	Drinks per week	Alcohol Drinking	D000428	414343			EUR	SSGAC	BioRxiv_261081	2018	65	11463529	6367	https://www.thessgac.org		0.000804227	0	0	0	0	0	0	0	0	0	0	0	0	0	0	0	0	0	0	0	0	0	0	0	0	0	0	0	0	FALSE
RiskyBehavior	Other	rs2942164	Cpu-D2	0.0316039	0.000196974	0.0352626	0.000236369	-0.00365878	-3.93949e-05	0.980972	0.981987	0.49501	TRUE	0	0.2396	0.439367	0.0556425	17:43721283:C:G	17	45643917	G	C	2.539e-28	0.941155	rs62062288	chr17:45321692-46797087	CRHR1-IT1:CRHR1:RP11-105N13.4	0:0:0	ncRNA_intronic	1.579	6	5	15	1	0	0	0	0	.	.		0.000796998	0.000807983	0.000807699	OT348	1510	7	OT348	Drinks per week	Alcohol Drinking	D000428	414343			EUR	SSGAC	BioRxiv_261081	2018	65	11463529	6367	https://www.thessgac.org		0.000804227	0	0	0	0	0	0	0	0	0	0	0	0	0	0	0	0	0	0	0	0	0	0	0	0	0	0	0	0	FALSE
DrinksPerWeek	Other	rs2942164	Nac-D2	0.0490567	0.000739791	0.0603175	0.00113435	-0.0112608	-0.000394555	0.965365	0.981987	0.49501	TRUE	0	0.2396	0.440021	0.0549886	17:43721283:C:G	17	45643917	C	G	2.84e-17	0.937014	rs76640332	chr17:45321692-46797087	CRHR1-IT1:CRHR1:RP11-105N13.4	0:0:0	ncRNA_intronic	1.579	6	5	15	1	0	0	0	0	.	.		0.000796998	0.000807983	0.000807699	OT348	1510	7	OT348	Drinks per week	Alcohol Drinking	D000428	414343			EUR	SSGAC	BioRxiv_261081	2018	65	11463529	6367	https://www.thessgac.org		0.000804227	0	0	0	0	0	0	0	0	0	0	0	0	0	0	0	0	0	0	0	0	0	0	0	0	0	0	0	0	FALSE
RiskyBehavior	Other	rs2942164	Nac-D2	0.0490567	0.000739791	0.0603175	0.00113435	-0.0112608	-0.000394555	0.965365	0.981987	0.49501	TRUE	0	0.2396	0.440021	0.0549886	17:43721283:C:G	17	45643917	G	C	2.539e-28	0.941155	rs62062288	chr17:45321692-46797087	CRHR1-IT1:CRHR1:RP11-105N13.4	0:0:0	ncRNA_intronic	1.579	6	5	15	1	0	0	0	0	.	.		0.000796998	0.000807983	0.000807699	OT348	1510	7	OT348	Drinks per week	Alcohol Drinking	D000428	414343			EUR	SSGAC	BioRxiv_261081	2018	65	11463529	6367	https://www.thessgac.org		0.000804227	0	0	0	0	0	0	0	0	0	0	0	0	0	0	0	0	0	0	0	0	0	0	0	0	0	0	0	0	FALSE
DrinksPerWeek	Other	rs1706746	Ctx-EXC	0.0494652	0.000266493	0.0637439	0.000355324	-0.0142787	-8.8831e-05	0.972374	0.981987	0.49501	TRUE	0	0.2396	0.427813	0.0671967	17:43721457:C:T	17	45644091	T	C	2.85e-17	0.937014	rs76640332	chr17:45321692-46797087	CRHR1-IT1:CRHR1:RP11-105N13.4	0:0:0	ncRNA_intronic	0.501	6	5	15	1	0	0	0	0	.	.		0.000687837	0.000693933	0.000693776	OT348	1510	7	OT348	Drinks per week	Alcohol Drinking	D000428	414343			EUR	SSGAC	BioRxiv_261081	2018	65	11463529	6367	https://www.thessgac.org		0.000691849	0	0	0	0	0	0	0	0	0	0	0	0	0	0	0	0	0	0	0	0	0	0	0	0	0	0	0	0	FALSE
RiskyBehavior	Other	rs1706746	Ctx-EXC	0.0494652	0.000266493	0.0637439	0.000355324	-0.0142787	-8.8831e-05	0.972374	0.981987	0.49501	TRUE	0	0.2396	0.427813	0.0671967	17:43721457:C:T	17	45644091	C	T	2.791e-28	0.941155	rs62062288	chr17:45321692-46797087	CRHR1-IT1:CRHR1:RP11-105N13.4	0:0:0	ncRNA_intronic	0.501	6	5	15	1	0	0	0	0	.	.		0.000687837	0.000693933	0.000693776	OT348	1510	7	OT348	Drinks per week	Alcohol Drinking	D000428	414343			EUR	SSGAC	BioRxiv_261081	2018	65	11463529	6367	https://www.thessgac.org		0.000691849	0	0	0	0	0	0	0	0	0	0	0	0	0	0	0	0	0	0	0	0	0	0	0	0	0	0	0	0	FALSE
DrinksPerWeek	Other	rs1706746	Cpu-D1	0.0323892	0.000167715	0.0400433	0.000461216	-0.00765404	-0.000293501	0.966716	0.981987	0.49501	TRUE	0	0.2396	0.439279	0.0557312	17:43721457:C:T	17	45644091	T	C	2.85e-17	0.937014	rs76640332	chr17:45321692-46797087	CRHR1-IT1:CRHR1:RP11-105N13.4	0:0:0	ncRNA_intronic	0.501	6	5	15	1	0	0	0	0	.	.		0.000687837	0.000693933	0.000693776	OT348	1510	7	OT348	Drinks per week	Alcohol Drinking	D000428	414343			EUR	SSGAC	BioRxiv_261081	2018	65	11463529	6367	https://www.thessgac.org		0.000691849	0	0	0	0	0	0	0	0	0	0	0	0	0	0	0	0	0	0	0	0	0	0	0	0	0	0	0	0	FALSE
RiskyBehavior	Other	rs1706746	Cpu-D1	0.0323892	0.000167715	0.0400433	0.000461216	-0.00765404	-0.000293501	0.966716	0.981987	0.49501	TRUE	0	0.2396	0.439279	0.0557312	17:43721457:C:T	17	45644091	C	T	2.791e-28	0.941155	rs62062288	chr17:45321692-46797087	CRHR1-IT1:CRHR1:RP11-105N13.4	0:0:0	ncRNA_intronic	0.501	6	5	15	1	0	0	0	0	.	.		0.000687837	0.000693933	0.000693776	OT348	1510	7	OT348	Drinks per week	Alcohol Drinking	D000428	414343			EUR	SSGAC	BioRxiv_261081	2018	65	11463529	6367	https://www.thessgac.org		0.000691849	0	0	0	0	0	0	0	0	0	0	0	0	0	0	0	0	0	0	0	0	0	0	0	0	0	0	0	0	FALSE
DrinksPerWeek	Other	rs1706746	Nac-D1	0.0487195	0.00117601	0.0597532	0.00186201	-0.0110337	-0.000686005	0.951611	0.981987	0.49501	TRUE	0	0.2396	0.444925	0.0500849	17:43721457:C:T	17	45644091	T	C	2.85e-17	0.937014	rs76640332	chr17:45321692-46797087	CRHR1-IT1:CRHR1:RP11-105N13.4	0:0:0	ncRNA_intronic	0.501	6	5	15	1	0	0	0	0	.	.		0.000687837	0.000693933	0.000693776	OT348	1510	7	OT348	Drinks per week	Alcohol Drinking	D000428	414343			EUR	SSGAC	BioRxiv_261081	2018	65	11463529	6367	https://www.thessgac.org		0.000691849	0	0	0	0	0	0	0	0	0	0	0	0	0	0	0	0	0	0	0	0	0	0	0	0	0	0	0	0	FALSE
RiskyBehavior	Other	rs1706746	Nac-D1	0.0487195	0.00117601	0.0597532	0.00186201	-0.0110337	-0.000686005	0.951611	0.981987	0.49501	TRUE	0	0.2396	0.444925	0.0500849	17:43721457:C:T	17	45644091	C	T	2.791e-28	0.941155	rs62062288	chr17:45321692-46797087	CRHR1-IT1:CRHR1:RP11-105N13.4	0:0:0	ncRNA_intronic	0.501	6	5	15	1	0	0	0	0	.	.		0.000687837	0.000693933	0.000693776	OT348	1510	7	OT348	Drinks per week	Alcohol Drinking	D000428	414343			EUR	SSGAC	BioRxiv_261081	2018	65	11463529	6367	https://www.thessgac.org		0.000691849	0	0	0	0	0	0	0	0	0	0	0	0	0	0	0	0	0	0	0	0	0	0	0	0	0	0	0	0	FALSE
DrinksPerWeek	Other	rs1706746	Cpu-D2	0.0250211	0.000118185	0.0438525	0.000393949	-0.0188314	-0.000275764	0.974879	0.981987	0.49501	TRUE	0	0.2396	0.439367	0.0556425	17:43721457:C:T	17	45644091	T	C	2.85e-17	0.937014	rs76640332	chr17:45321692-46797087	CRHR1-IT1:CRHR1:RP11-105N13.4	0:0:0	ncRNA_intronic	0.501	6	5	15	1	0	0	0	0	.	.		0.000687837	0.000693933	0.000693776	OT348	1510	7	OT348	Drinks per week	Alcohol Drinking	D000428	414343			EUR	SSGAC	BioRxiv_261081	2018	65	11463529	6367	https://www.thessgac.org		0.000691849	0	0	0	0	0	0	0	0	0	0	0	0	0	0	0	0	0	0	0	0	0	0	0	0	0	0	0	0	FALSE
RiskyBehavior	Other	rs1706746	Cpu-D2	0.0250211	0.000118185	0.0438525	0.000393949	-0.0188314	-0.000275764	0.974879	0.981987	0.49501	TRUE	0	0.2396	0.439367	0.0556425	17:43721457:C:T	17	45644091	C	T	2.791e-28	0.941155	rs62062288	chr17:45321692-46797087	CRHR1-IT1:CRHR1:RP11-105N13.4	0:0:0	ncRNA_intronic	0.501	6	5	15	1	0	0	0	0	.	.		0.000687837	0.000693933	0.000693776	OT348	1510	7	OT348	Drinks per week	Alcohol Drinking	D000428	414343			EUR	SSGAC	BioRxiv_261081	2018	65	11463529	6367	https://www.thessgac.org		0.000691849	0	0	0	0	0	0	0	0	0	0	0	0	0	0	0	0	0	0	0	0	0	0	0	0	0	0	0	0	FALSE
DrinksPerWeek	Other	rs1706746	Nac-D2	0.0647962	0.00143026	0.0899637	0.00271257	-0.0251676	-0.0012823	0.939126	0.981987	0.49501	TRUE	0	0.2396	0.440021	0.0549886	17:43721457:C:T	17	45644091	T	C	2.85e-17	0.937014	rs76640332	chr17:45321692-46797087	CRHR1-IT1:CRHR1:RP11-105N13.4	0:0:0	ncRNA_intronic	0.501	6	5	15	1	0	0	0	0	.	.		0.000687837	0.000693933	0.000693776	OT348	1510	7	OT348	Drinks per week	Alcohol Drinking	D000428	414343			EUR	SSGAC	BioRxiv_261081	2018	65	11463529	6367	https://www.thessgac.org		0.000691849	0	0	0	0	0	0	0	0	0	0	0	0	0	0	0	0	0	0	0	0	0	0	0	0	0	0	0	0	FALSE
RiskyBehavior	Other	rs1706746	Nac-D2	0.0647962	0.00143026	0.0899637	0.00271257	-0.0251676	-0.0012823	0.939126	0.981987	0.49501	TRUE	0	0.2396	0.440021	0.0549886	17:43721457:C:T	17	45644091	C	T	2.791e-28	0.941155	rs62062288	chr17:45321692-46797087	CRHR1-IT1:CRHR1:RP11-105N13.4	0:0:0	ncRNA_intronic	0.501	6	5	15	1	0	0	0	0	.	.		0.000687837	0.000693933	0.000693776	OT348	1510	7	OT348	Drinks per week	Alcohol Drinking	D000428	414343			EUR	SSGAC	BioRxiv_261081	2018	65	11463529	6367	https://www.thessgac.org		0.000691849	0	0	0	0	0	0	0	0	0	0	0	0	0	0	0	0	0	0	0	0	0	0	0	0	0	0	0	0	FALSE
DrinksPerWeek	Other	rs1706748	Ctx-EXC	0.0542388	0.000296103	0.0355583	8.8831e-05	0.0186805	0.000207272	0.968873	0.981987	0.451098	TRUE	0	0.2406	0.427813	0.0232845	17:43722509:C:G	17	45645143	G	C	1.21e-17	0.932454	rs76640332	chr17:45321692-46797087	CRHR1-IT1:CRHR1:RP11-105N13.4	0:0:0	ncRNA_intronic	0.691	7	5	14	1	0	0	0	0	.	Smad3_1;Smad_2		0.000687837	0.000693933	0.000693776	OT348	1510	7	OT348	Drinks per week	Alcohol Drinking	D000428	414343			EUR	SSGAC	BioRxiv_261081	2018	65	11463529	6367	https://www.thessgac.org		0.000691849	0	0	0	0	0	0	0	0	0	0	0	0	0	0	0	0	0	0	0	0	0	0	0	0	0	0	0	0	FALSE
RiskyBehavior	Other	rs1706748	Ctx-EXC	0.0542388	0.000296103	0.0355583	8.8831e-05	0.0186805	0.000207272	0.968873	0.981987	0.451098	TRUE	0	0.2406	0.427813	0.0232845	17:43722509:C:G	17	45645143	G	C	2.749e-28	0.93644	rs62062288	chr17:45321692-46797087	CRHR1-IT1:CRHR1:RP11-105N13.4	0:0:0	ncRNA_intronic	0.691	7	5	14	1	0	0	0	0	.	Smad3_1;Smad_2		0.000687837	0.000693933	0.000693776	OT348	1510	7	OT348	Drinks per week	Alcohol Drinking	D000428	414343			EUR	SSGAC	BioRxiv_261081	2018	65	11463529	6367	https://www.thessgac.org		0.000691849	0	0	0	0	0	0	0	0	0	0	0	0	0	0	0	0	0	0	0	0	0	0	0	0	0	0	0	0	FALSE
DrinksPerWeek	Other	rs1706748	Cpu-D1	0.0420428	0.000503145	0.0372387	0.00033543	0.00480412	0.000167715	0.970089	0.981987	0.451098	TRUE	0	0.2406	0.439279	0.011819	17:43722509:C:G	17	45645143	G	C	1.21e-17	0.932454	rs76640332	chr17:45321692-46797087	CRHR1-IT1:CRHR1:RP11-105N13.4	0:0:0	ncRNA_intronic	0.691	7	5	14	1	0	0	0	0	.	Smad3_1;Smad_2		0.000687837	0.000693933	0.000693776	OT348	1510	7	OT348	Drinks per week	Alcohol Drinking	D000428	414343			EUR	SSGAC	BioRxiv_261081	2018	65	11463529	6367	https://www.thessgac.org		0.000691849	0	0	0	0	0	0	0	0	0	0	0	0	0	0	0	0	0	0	0	0	0	0	0	0	0	0	0	0	FALSE
RiskyBehavior	Other	rs1706748	Cpu-D1	0.0420428	0.000503145	0.0372387	0.00033543	0.00480412	0.000167715	0.970089	0.981987	0.451098	TRUE	0	0.2406	0.439279	0.011819	17:43722509:C:G	17	45645143	G	C	2.749e-28	0.93644	rs62062288	chr17:45321692-46797087	CRHR1-IT1:CRHR1:RP11-105N13.4	0:0:0	ncRNA_intronic	0.691	7	5	14	1	0	0	0	0	.	Smad3_1;Smad_2		0.000687837	0.000693933	0.000693776	OT348	1510	7	OT348	Drinks per week	Alcohol Drinking	D000428	414343			EUR	SSGAC	BioRxiv_261081	2018	65	11463529	6367	https://www.thessgac.org		0.000691849	0	0	0	0	0	0	0	0	0	0	0	0	0	0	0	0	0	0	0	0	0	0	0	0	0	0	0	0	FALSE
DrinksPerWeek	Other	rs1706748	Nac-D1	0.0395001	0.000637005	0.038521	0.000588005	0.000979148	4.90004e-05	0.97004	0.981987	0.451098	TRUE	0	0.2406	0.444925	0.00617271	17:43722509:C:G	17	45645143	G	C	1.21e-17	0.932454	rs76640332	chr17:45321692-46797087	CRHR1-IT1:CRHR1:RP11-105N13.4	0:0:0	ncRNA_intronic	0.691	7	5	14	1	0	0	0	0	.	Smad3_1;Smad_2		0.000687837	0.000693933	0.000693776	OT348	1510	7	OT348	Drinks per week	Alcohol Drinking	D000428	414343			EUR	SSGAC	BioRxiv_261081	2018	65	11463529	6367	https://www.thessgac.org		0.000691849	0	0	0	0	0	0	0	0	0	0	0	0	0	0	0	0	0	0	0	0	0	0	0	0	0	0	0	0	FALSE
RiskyBehavior	Other	rs1706748	Nac-D1	0.0395001	0.000637005	0.038521	0.000588005	0.000979148	4.90004e-05	0.97004	0.981987	0.451098	TRUE	0	0.2406	0.444925	0.00617271	17:43722509:C:G	17	45645143	G	C	2.749e-28	0.93644	rs62062288	chr17:45321692-46797087	CRHR1-IT1:CRHR1:RP11-105N13.4	0:0:0	ncRNA_intronic	0.691	7	5	14	1	0	0	0	0	.	Smad3_1;Smad_2		0.000687837	0.000693933	0.000693776	OT348	1510	7	OT348	Drinks per week	Alcohol Drinking	D000428	414343			EUR	SSGAC	BioRxiv_261081	2018	65	11463529	6367	https://www.thessgac.org		0.000691849	0	0	0	0	0	0	0	0	0	0	0	0	0	0	0	0	0	0	0	0	0	0	0	0	0	0	0	0	FALSE
DrinksPerWeek	Other	rs1706748	Cpu-D2	0.0657287	0.00137882	0.0517099	0.000748503	0.0140187	0.000630318	0.965742	0.981987	0.451098	TRUE	0	0.2406	0.439367	0.0117304	17:43722509:C:G	17	45645143	G	C	1.21e-17	0.932454	rs76640332	chr17:45321692-46797087	CRHR1-IT1:CRHR1:RP11-105N13.4	0:0:0	ncRNA_intronic	0.691	7	5	14	1	0	0	0	0	.	Smad3_1;Smad_2		0.000687837	0.000693933	0.000693776	OT348	1510	7	OT348	Drinks per week	Alcohol Drinking	D000428	414343			EUR	SSGAC	BioRxiv_261081	2018	65	11463529	6367	https://www.thessgac.org		0.000691849	0	0	0	0	0	0	0	0	0	0	0	0	0	0	0	0	0	0	0	0	0	0	0	0	0	0	0	0	FALSE
RiskyBehavior	Other	rs1706748	Cpu-D2	0.0657287	0.00137882	0.0517099	0.000748503	0.0140187	0.000630318	0.965742	0.981987	0.451098	TRUE	0	0.2406	0.439367	0.0117304	17:43722509:C:G	17	45645143	G	C	2.749e-28	0.93644	rs62062288	chr17:45321692-46797087	CRHR1-IT1:CRHR1:RP11-105N13.4	0:0:0	ncRNA_intronic	0.691	7	5	14	1	0	0	0	0	.	Smad3_1;Smad_2		0.000687837	0.000693933	0.000693776	OT348	1510	7	OT348	Drinks per week	Alcohol Drinking	D000428	414343			EUR	SSGAC	BioRxiv_261081	2018	65	11463529	6367	https://www.thessgac.org		0.000691849	0	0	0	0	0	0	0	0	0	0	0	0	0	0	0	0	0	0	0	0	0	0	0	0	0	0	0	0	FALSE
DrinksPerWeek	Other	rs1706748	Nac-D2	0.0416931	0.000591833	0.0385642	0.000542513	0.00312883	4.93194e-05	0.97558	0.981987	0.451098	TRUE	0	0.2406	0.440021	0.0110765	17:43722509:C:G	17	45645143	G	C	1.21e-17	0.932454	rs76640332	chr17:45321692-46797087	CRHR1-IT1:CRHR1:RP11-105N13.4	0:0:0	ncRNA_intronic	0.691	7	5	14	1	0	0	0	0	.	Smad3_1;Smad_2		0.000687837	0.000693933	0.000693776	OT348	1510	7	OT348	Drinks per week	Alcohol Drinking	D000428	414343			EUR	SSGAC	BioRxiv_261081	2018	65	11463529	6367	https://www.thessgac.org		0.000691849	0	0	0	0	0	0	0	0	0	0	0	0	0	0	0	0	0	0	0	0	0	0	0	0	0	0	0	0	FALSE
RiskyBehavior	Other	rs1706748	Nac-D2	0.0416931	0.000591833	0.0385642	0.000542513	0.00312883	4.93194e-05	0.97558	0.981987	0.451098	TRUE	0	0.2406	0.440021	0.0110765	17:43722509:C:G	17	45645143	G	C	2.749e-28	0.93644	rs62062288	chr17:45321692-46797087	CRHR1-IT1:CRHR1:RP11-105N13.4	0:0:0	ncRNA_intronic	0.691	7	5	14	1	0	0	0	0	.	Smad3_1;Smad_2		0.000687837	0.000693933	0.000693776	OT348	1510	7	OT348	Drinks per week	Alcohol Drinking	D000428	414343			EUR	SSGAC	BioRxiv_261081	2018	65	11463529	6367	https://www.thessgac.org		0.000691849	0	0	0	0	0	0	0	0	0	0	0	0	0	0	0	0	0	0	0	0	0	0	0	0	0	0	0	0	FALSE
DrinksPerWeek	Other	rs434428	Ctx-EXC	0.33746	0.0281594	0.288563	0.017855	0.0488967	0.0103044	0.679415	0.981987	0.473054	TRUE	0	0.2396	0.427813	0.0452406	17:43725684:A:G	17	45648318	A	G	3e-17	0.937014	rs76640332	chr17:45321692-46797087	CRHR1:RP11-105N13.4	0:0	ncRNA_intronic	5.872	1f	5	15	1	0	0	0	0	.	.	Enh	0.00066299	0.000668054	0.000667924	OT348	1510	7	OT348	Drinks per week	Alcohol Drinking	D000428	414343			EUR	SSGAC	BioRxiv_261081	2018	65	11463529	6367	https://www.thessgac.org		0.000666323	0	0	0	0	0	0	0	0	0	0	0	0	0	0	0	0	0	0	0	0	0	0	0	0	0	0	0	0	FALSE
RiskyBehavior	Other	rs434428	Ctx-EXC	0.33746	0.0281594	0.288563	0.017855	0.0488967	0.0103044	0.679415	0.981987	0.473054	TRUE	0	0.2396	0.427813	0.0452406	17:43725684:A:G	17	45648318	G	A	2.749e-28	0.941155	rs62062288	chr17:45321692-46797087	CRHR1:RP11-105N13.4	0:0	ncRNA_intronic	5.872	1f	5	15	1	0	0	0	0	.	.	Enh	0.00066299	0.000668054	0.000667924	OT348	1510	7	OT348	Drinks per week	Alcohol Drinking	D000428	414343			EUR	SSGAC	BioRxiv_261081	2018	65	11463529	6367	https://www.thessgac.org		0.000666323	0	0	0	0	0	0	0	0	0	0	0	0	0	0	0	0	0	0	0	0	0	0	0	0	0	0	0	0	FALSE
DrinksPerWeek	Other	rs434428	Cpu-D1	0.685234	0.374046	0.698097	0.395681	-0.0128623	-0.0216352	0.447498	0.981987	0.473054	TRUE	0	0.2396	0.439279	0.0337751	17:43725684:A:G	17	45648318	A	G	3e-17	0.937014	rs76640332	chr17:45321692-46797087	CRHR1:RP11-105N13.4	0:0	ncRNA_intronic	5.872	1f	5	15	1	0	0	0	0	.	.	Enh	0.00066299	0.000668054	0.000667924	OT348	1510	7	OT348	Drinks per week	Alcohol Drinking	D000428	414343			EUR	SSGAC	BioRxiv_261081	2018	65	11463529	6367	https://www.thessgac.org		0.000666323	0	0	0	0	0	0	0	0	0	0	0	0	0	0	0	0	0	0	0	0	0	0	0	0	0	0	0	0	FALSE
RiskyBehavior	Other	rs434428	Cpu-D1	0.685234	0.374046	0.698097	0.395681	-0.0128623	-0.0216352	0.447498	0.981987	0.473054	TRUE	0	0.2396	0.439279	0.0337751	17:43725684:A:G	17	45648318	G	A	2.749e-28	0.941155	rs62062288	chr17:45321692-46797087	CRHR1:RP11-105N13.4	0:0	ncRNA_intronic	5.872	1f	5	15	1	0	0	0	0	.	.	Enh	0.00066299	0.000668054	0.000667924	OT348	1510	7	OT348	Drinks per week	Alcohol Drinking	D000428	414343			EUR	SSGAC	BioRxiv_261081	2018	65	11463529	6367	https://www.thessgac.org		0.000666323	0	0	0	0	0	0	0	0	0	0	0	0	0	0	0	0	0	0	0	0	0	0	0	0	0	0	0	0	FALSE
DrinksPerWeek	Other	rs434428	Nac-D1	0.659993	0.416503	0.662076	0.418904	-0.00208242	-0.00240102	0.902148	0.981987	0.473054	TRUE	0	0.2396	0.444925	0.0281288	17:43725684:A:G	17	45648318	A	G	3e-17	0.937014	rs76640332	chr17:45321692-46797087	CRHR1:RP11-105N13.4	0:0	ncRNA_intronic	5.872	1f	5	15	1	0	0	0	0	.	.	Enh	0.00066299	0.000668054	0.000667924	OT348	1510	7	OT348	Drinks per week	Alcohol Drinking	D000428	414343			EUR	SSGAC	BioRxiv_261081	2018	65	11463529	6367	https://www.thessgac.org		0.000666323	0	0	0	0	0	0	0	0	0	0	0	0	0	0	0	0	0	0	0	0	0	0	0	0	0	0	0	0	FALSE
RiskyBehavior	Other	rs434428	Nac-D1	0.659993	0.416503	0.662076	0.418904	-0.00208242	-0.00240102	0.902148	0.981987	0.473054	TRUE	0	0.2396	0.444925	0.0281288	17:43725684:A:G	17	45648318	G	A	2.749e-28	0.941155	rs62062288	chr17:45321692-46797087	CRHR1:RP11-105N13.4	0:0	ncRNA_intronic	5.872	1f	5	15	1	0	0	0	0	.	.	Enh	0.00066299	0.000668054	0.000667924	OT348	1510	7	OT348	Drinks per week	Alcohol Drinking	D000428	414343			EUR	SSGAC	BioRxiv_261081	2018	65	11463529	6367	https://www.thessgac.org		0.000666323	0	0	0	0	0	0	0	0	0	0	0	0	0	0	0	0	0	0	0	0	0	0	0	0	0	0	0	0	FALSE
DrinksPerWeek	Other	rs434428	Cpu-D2	0.681253	0.398125	0.70933	0.445084	-0.0280772	-0.0469587	0.123497	0.981987	0.473054	TRUE	0	0.2396	0.439367	0.0336864	17:43725684:A:G	17	45648318	A	G	3e-17	0.937014	rs76640332	chr17:45321692-46797087	CRHR1:RP11-105N13.4	0:0	ncRNA_intronic	5.872	1f	5	15	1	0	0	0	0	.	.	Enh	0.00066299	0.000668054	0.000667924	OT348	1510	7	OT348	Drinks per week	Alcohol Drinking	D000428	414343			EUR	SSGAC	BioRxiv_261081	2018	65	11463529	6367	https://www.thessgac.org		0.000666323	0	0	0	0	0	0	0	0	0	0	0	0	0	0	0	0	0	0	0	0	0	0	0	0	0	0	0	0	FALSE
RiskyBehavior	Other	rs434428	Cpu-D2	0.681253	0.398125	0.70933	0.445084	-0.0280772	-0.0469587	0.123497	0.981987	0.473054	TRUE	0	0.2396	0.439367	0.0336864	17:43725684:A:G	17	45648318	G	A	2.749e-28	0.941155	rs62062288	chr17:45321692-46797087	CRHR1:RP11-105N13.4	0:0	ncRNA_intronic	5.872	1f	5	15	1	0	0	0	0	.	.	Enh	0.00066299	0.000668054	0.000667924	OT348	1510	7	OT348	Drinks per week	Alcohol Drinking	D000428	414343			EUR	SSGAC	BioRxiv_261081	2018	65	11463529	6367	https://www.thessgac.org		0.000666323	0	0	0	0	0	0	0	0	0	0	0	0	0	0	0	0	0	0	0	0	0	0	0	0	0	0	0	0	FALSE
DrinksPerWeek	Other	rs434428	Nac-D2	0.737781	0.450089	0.747014	0.467055	-0.00923292	-0.0169659	0.510268	0.981987	0.473054	TRUE	0	0.2396	0.440021	0.0330326	17:43725684:A:G	17	45648318	A	G	3e-17	0.937014	rs76640332	chr17:45321692-46797087	CRHR1:RP11-105N13.4	0:0	ncRNA_intronic	5.872	1f	5	15	1	0	0	0	0	.	.	Enh	0.00066299	0.000668054	0.000667924	OT348	1510	7	OT348	Drinks per week	Alcohol Drinking	D000428	414343			EUR	SSGAC	BioRxiv_261081	2018	65	11463529	6367	https://www.thessgac.org		0.000666323	0	0	0	0	0	0	0	0	0	0	0	0	0	0	0	0	0	0	0	0	0	0	0	0	0	0	0	0	FALSE
RiskyBehavior	Other	rs434428	Nac-D2	0.737781	0.450089	0.747014	0.467055	-0.00923292	-0.0169659	0.510268	0.981987	0.473054	TRUE	0	0.2396	0.440021	0.0330326	17:43725684:A:G	17	45648318	G	A	2.749e-28	0.941155	rs62062288	chr17:45321692-46797087	CRHR1:RP11-105N13.4	0:0	ncRNA_intronic	5.872	1f	5	15	1	0	0	0	0	.	.	Enh	0.00066299	0.000668054	0.000667924	OT348	1510	7	OT348	Drinks per week	Alcohol Drinking	D000428	414343			EUR	SSGAC	BioRxiv_261081	2018	65	11463529	6367	https://www.thessgac.org		0.000666323	0	0	0	0	0	0	0	0	0	0	0	0	0	0	0	0	0	0	0	0	0	0	0	0	0	0	0	0	FALSE
DrinksPerWeek	Other	rs434598	Cpu-D1	0.574129	0.219581	0.561088	0.204612	0.0130414	0.0149686	0.592409	0.981987	0.502994	TRUE	0	0.2396	0.439279	0.0637152	17:43725762:A:G	17	45648396	A	G	3.11e-17	0.937014	rs76640332	chr17:45321692-46797087	CRHR1:RP11-105N13.4	0:0	ncRNA_intronic	0.606	5	5	15	1	0	0	0	0	.	.	Enh	0.00066299	0.000668054	0.000667924	OT348	1510	7	OT348	Drinks per week	Alcohol Drinking	D000428	414343			EUR	SSGAC	BioRxiv_261081	2018	65	11463529	6367	https://www.thessgac.org		0.000666323	0	0	0	0	0	0	0	0	0	0	0	0	0	0	0	0	0	0	0	0	0	0	0	0	0	0	0	0	FALSE
RiskyBehavior	Other	rs434598	Cpu-D1	0.574129	0.219581	0.561088	0.204612	0.0130414	0.0149686	0.592409	0.981987	0.502994	TRUE	0	0.2396	0.439279	0.0637152	17:43725762:A:G	17	45648396	G	A	2.749e-28	0.941155	rs62062288	chr17:45321692-46797087	CRHR1:RP11-105N13.4	0:0	ncRNA_intronic	0.606	5	5	15	1	0	0	0	0	.	.	Enh	0.00066299	0.000668054	0.000667924	OT348	1510	7	OT348	Drinks per week	Alcohol Drinking	D000428	414343			EUR	SSGAC	BioRxiv_261081	2018	65	11463529	6367	https://www.thessgac.org		0.000666323	0	0	0	0	0	0	0	0	0	0	0	0	0	0	0	0	0	0	0	0	0	0	0	0	0	0	0	0	FALSE
DrinksPerWeek	Other	rs434598	Nac-D1	0.650876	0.402342	0.637606	0.38235	0.0132704	0.0199922	0.446303	0.981987	0.502994	TRUE	0	0.2396	0.444925	0.0580689	17:43725762:A:G	17	45648396	A	G	3.11e-17	0.937014	rs76640332	chr17:45321692-46797087	CRHR1:RP11-105N13.4	0:0	ncRNA_intronic	0.606	5	5	15	1	0	0	0	0	.	.	Enh	0.00066299	0.000668054	0.000667924	OT348	1510	7	OT348	Drinks per week	Alcohol Drinking	D000428	414343			EUR	SSGAC	BioRxiv_261081	2018	65	11463529	6367	https://www.thessgac.org		0.000666323	0	0	0	0	0	0	0	0	0	0	0	0	0	0	0	0	0	0	0	0	0	0	0	0	0	0	0	0	FALSE
RiskyBehavior	Other	rs434598	Nac-D1	0.650876	0.402342	0.637606	0.38235	0.0132704	0.0199922	0.446303	0.981987	0.502994	TRUE	0	0.2396	0.444925	0.0580689	17:43725762:A:G	17	45648396	G	A	2.749e-28	0.941155	rs62062288	chr17:45321692-46797087	CRHR1:RP11-105N13.4	0:0	ncRNA_intronic	0.606	5	5	15	1	0	0	0	0	.	.	Enh	0.00066299	0.000668054	0.000667924	OT348	1510	7	OT348	Drinks per week	Alcohol Drinking	D000428	414343			EUR	SSGAC	BioRxiv_261081	2018	65	11463529	6367	https://www.thessgac.org		0.000666323	0	0	0	0	0	0	0	0	0	0	0	0	0	0	0	0	0	0	0	0	0	0	0	0	0	0	0	0	FALSE
DrinksPerWeek	Other	rs434598	Cpu-D2	0.507096	0.173574	0.488685	0.155137	0.018411	0.0184368	0.536282	0.981987	0.502994	TRUE	0	0.2396	0.439367	0.0636266	17:43725762:A:G	17	45648396	A	G	3.11e-17	0.937014	rs76640332	chr17:45321692-46797087	CRHR1:RP11-105N13.4	0:0	ncRNA_intronic	0.606	5	5	15	1	0	0	0	0	.	.	Enh	0.00066299	0.000668054	0.000667924	OT348	1510	7	OT348	Drinks per week	Alcohol Drinking	D000428	414343			EUR	SSGAC	BioRxiv_261081	2018	65	11463529	6367	https://www.thessgac.org		0.000666323	0	0	0	0	0	0	0	0	0	0	0	0	0	0	0	0	0	0	0	0	0	0	0	0	0	0	0	0	FALSE
RiskyBehavior	Other	rs434598	Cpu-D2	0.507096	0.173574	0.488685	0.155137	0.018411	0.0184368	0.536282	0.981987	0.502994	TRUE	0	0.2396	0.439367	0.0636266	17:43725762:A:G	17	45648396	G	A	2.749e-28	0.941155	rs62062288	chr17:45321692-46797087	CRHR1:RP11-105N13.4	0:0	ncRNA_intronic	0.606	5	5	15	1	0	0	0	0	.	.	Enh	0.00066299	0.000668054	0.000667924	OT348	1510	7	OT348	Drinks per week	Alcohol Drinking	D000428	414343			EUR	SSGAC	BioRxiv_261081	2018	65	11463529	6367	https://www.thessgac.org		0.000666323	0	0	0	0	0	0	0	0	0	0	0	0	0	0	0	0	0	0	0	0	0	0	0	0	0	0	0	0	FALSE
DrinksPerWeek	Other	rs434598	Nac-D2	0.594929	0.242602	0.587551	0.235697	0.00737855	0.00690471	0.775622	0.981987	0.502994	TRUE	0	0.2396	0.440021	0.0629727	17:43725762:A:G	17	45648396	A	G	3.11e-17	0.937014	rs76640332	chr17:45321692-46797087	CRHR1:RP11-105N13.4	0:0	ncRNA_intronic	0.606	5	5	15	1	0	0	0	0	.	.	Enh	0.00066299	0.000668054	0.000667924	OT348	1510	7	OT348	Drinks per week	Alcohol Drinking	D000428	414343			EUR	SSGAC	BioRxiv_261081	2018	65	11463529	6367	https://www.thessgac.org		0.000666323	0	0	0	0	0	0	0	0	0	0	0	0	0	0	0	0	0	0	0	0	0	0	0	0	0	0	0	0	FALSE
RiskyBehavior	Other	rs434598	Nac-D2	0.594929	0.242602	0.587551	0.235697	0.00737855	0.00690471	0.775622	0.981987	0.502994	TRUE	0	0.2396	0.440021	0.0629727	17:43725762:A:G	17	45648396	G	A	2.749e-28	0.941155	rs62062288	chr17:45321692-46797087	CRHR1:RP11-105N13.4	0:0	ncRNA_intronic	0.606	5	5	15	1	0	0	0	0	.	.	Enh	0.00066299	0.000668054	0.000667924	OT348	1510	7	OT348	Drinks per week	Alcohol Drinking	D000428	414343			EUR	SSGAC	BioRxiv_261081	2018	65	11463529	6367	https://www.thessgac.org		0.000666323	0	0	0	0	0	0	0	0	0	0	0	0	0	0	0	0	0	0	0	0	0	0	0	0	0	0	0	0	FALSE
DrinksPerWeek	Other	rs434971	Ctx-EXC	0.561623	0.149118	0.55003	0.137777	0.0115927	0.0113408	0.651504	0.981987	0.542914	TRUE	0	0.2396	0.427813	0.115101	17:43725992:A:G	17	45648626	A	G	3.07e-17	0.937014	rs76640332	chr17:45321692-46797087	CRHR1:RP11-105N13.4	0:0	ncRNA_intronic	5.203	4	5	15	1	0	0	0	0	.	.	Enh	0.00066299	0.000668054	0.000667924	OT348	1510	7	OT348	Drinks per week	Alcohol Drinking	D000428	414343			EUR	SSGAC	BioRxiv_261081	2018	65	11463529	6367	https://www.thessgac.org		0.000666323	0	0	0	0	0	0	0	0	0	0	0	0	0	0	0	0	0	0	0	0	0	0	0	0	0	0	0	0	FALSE
RiskyBehavior	Other	rs434971	Ctx-EXC	0.561623	0.149118	0.55003	0.137777	0.0115927	0.0113408	0.651504	0.981987	0.542914	TRUE	0	0.2396	0.427813	0.115101	17:43725992:A:G	17	45648626	G	A	2.749e-28	0.941155	rs62062288	chr17:45321692-46797087	CRHR1:RP11-105N13.4	0:0	ncRNA_intronic	5.203	4	5	15	1	0	0	0	0	.	.	Enh	0.00066299	0.000668054	0.000667924	OT348	1510	7	OT348	Drinks per week	Alcohol Drinking	D000428	414343			EUR	SSGAC	BioRxiv_261081	2018	65	11463529	6367	https://www.thessgac.org		0.000666323	0	0	0	0	0	0	0	0	0	0	0	0	0	0	0	0	0	0	0	0	0	0	0	0	0	0	0	0	FALSE
DrinksPerWeek	Other	rs434971	Cpu-D1	0.567574	0.211698	0.551769	0.194885	0.0158046	0.0168134	0.550238	0.981987	0.542914	TRUE	0	0.2396	0.439279	0.103635	17:43725992:A:G	17	45648626	A	G	3.07e-17	0.937014	rs76640332	chr17:45321692-46797087	CRHR1:RP11-105N13.4	0:0	ncRNA_intronic	5.203	4	5	15	1	0	0	0	0	.	.	Enh	0.00066299	0.000668054	0.000667924	OT348	1510	7	OT348	Drinks per week	Alcohol Drinking	D000428	414343			EUR	SSGAC	BioRxiv_261081	2018	65	11463529	6367	https://www.thessgac.org		0.000666323	0	0	0	0	0	0	0	0	0	0	0	0	0	0	0	0	0	0	0	0	0	0	0	0	0	0	0	0	FALSE
RiskyBehavior	Other	rs434971	Cpu-D1	0.567574	0.211698	0.551769	0.194885	0.0158046	0.0168134	0.550238	0.981987	0.542914	TRUE	0	0.2396	0.439279	0.103635	17:43725992:A:G	17	45648626	G	A	2.749e-28	0.941155	rs62062288	chr17:45321692-46797087	CRHR1:RP11-105N13.4	0:0	ncRNA_intronic	5.203	4	5	15	1	0	0	0	0	.	.	Enh	0.00066299	0.000668054	0.000667924	OT348	1510	7	OT348	Drinks per week	Alcohol Drinking	D000428	414343			EUR	SSGAC	BioRxiv_261081	2018	65	11463529	6367	https://www.thessgac.org		0.000666323	0	0	0	0	0	0	0	0	0	0	0	0	0	0	0	0	0	0	0	0	0	0	0	0	0	0	0	0	FALSE
DrinksPerWeek	Other	rs434971	Nac-D1	0.585265	0.307428	0.578386	0.297824	0.00687893	0.00960408	0.700642	0.981987	0.542914	TRUE	0	0.2396	0.444925	0.0979891	17:43725992:A:G	17	45648626	A	G	3.07e-17	0.937014	rs76640332	chr17:45321692-46797087	CRHR1:RP11-105N13.4	0:0	ncRNA_intronic	5.203	4	5	15	1	0	0	0	0	.	.	Enh	0.00066299	0.000668054	0.000667924	OT348	1510	7	OT348	Drinks per week	Alcohol Drinking	D000428	414343			EUR	SSGAC	BioRxiv_261081	2018	65	11463529	6367	https://www.thessgac.org		0.000666323	0	0	0	0	0	0	0	0	0	0	0	0	0	0	0	0	0	0	0	0	0	0	0	0	0	0	0	0	FALSE
RiskyBehavior	Other	rs434971	Nac-D1	0.585265	0.307428	0.578386	0.297824	0.00687893	0.00960408	0.700642	0.981987	0.542914	TRUE	0	0.2396	0.444925	0.0979891	17:43725992:A:G	17	45648626	G	A	2.749e-28	0.941155	rs62062288	chr17:45321692-46797087	CRHR1:RP11-105N13.4	0:0	ncRNA_intronic	5.203	4	5	15	1	0	0	0	0	.	.	Enh	0.00066299	0.000668054	0.000667924	OT348	1510	7	OT348	Drinks per week	Alcohol Drinking	D000428	414343			EUR	SSGAC	BioRxiv_261081	2018	65	11463529	6367	https://www.thessgac.org		0.000666323	0	0	0	0	0	0	0	0	0	0	0	0	0	0	0	0	0	0	0	0	0	0	0	0	0	0	0	0	FALSE
DrinksPerWeek	Other	rs434971	Cpu-D2	0.622582	0.312677	0.615728	0.303774	0.00685443	0.00890325	0.756313	0.981987	0.542914	TRUE	0	0.2396	0.439367	0.103547	17:43725992:A:G	17	45648626	A	G	3.07e-17	0.937014	rs76640332	chr17:45321692-46797087	CRHR1:RP11-105N13.4	0:0	ncRNA_intronic	5.203	4	5	15	1	0	0	0	0	.	.	Enh	0.00066299	0.000668054	0.000667924	OT348	1510	7	OT348	Drinks per week	Alcohol Drinking	D000428	414343			EUR	SSGAC	BioRxiv_261081	2018	65	11463529	6367	https://www.thessgac.org		0.000666323	0	0	0	0	0	0	0	0	0	0	0	0	0	0	0	0	0	0	0	0	0	0	0	0	0	0	0	0	FALSE
RiskyBehavior	Other	rs434971	Cpu-D2	0.622582	0.312677	0.615728	0.303774	0.00685443	0.00890325	0.756313	0.981987	0.542914	TRUE	0	0.2396	0.439367	0.103547	17:43725992:A:G	17	45648626	G	A	2.749e-28	0.941155	rs62062288	chr17:45321692-46797087	CRHR1:RP11-105N13.4	0:0	ncRNA_intronic	5.203	4	5	15	1	0	0	0	0	.	.	Enh	0.00066299	0.000668054	0.000667924	OT348	1510	7	OT348	Drinks per week	Alcohol Drinking	D000428	414343			EUR	SSGAC	BioRxiv_261081	2018	65	11463529	6367	https://www.thessgac.org		0.000666323	0	0	0	0	0	0	0	0	0	0	0	0	0	0	0	0	0	0	0	0	0	0	0	0	0	0	0	0	FALSE
DrinksPerWeek	Other	rs434971	Nac-D2	0.603067	0.252811	0.585807	0.234119	0.0172595	0.018692	0.469998	0.981987	0.542914	TRUE	0	0.2396	0.440021	0.102893	17:43725992:A:G	17	45648626	A	G	3.07e-17	0.937014	rs76640332	chr17:45321692-46797087	CRHR1:RP11-105N13.4	0:0	ncRNA_intronic	5.203	4	5	15	1	0	0	0	0	.	.	Enh	0.00066299	0.000668054	0.000667924	OT348	1510	7	OT348	Drinks per week	Alcohol Drinking	D000428	414343			EUR	SSGAC	BioRxiv_261081	2018	65	11463529	6367	https://www.thessgac.org		0.000666323	0	0	0	0	0	0	0	0	0	0	0	0	0	0	0	0	0	0	0	0	0	0	0	0	0	0	0	0	FALSE
RiskyBehavior	Other	rs434971	Nac-D2	0.603067	0.252811	0.585807	0.234119	0.0172595	0.018692	0.469998	0.981987	0.542914	TRUE	0	0.2396	0.440021	0.102893	17:43725992:A:G	17	45648626	G	A	2.749e-28	0.941155	rs62062288	chr17:45321692-46797087	CRHR1:RP11-105N13.4	0:0	ncRNA_intronic	5.203	4	5	15	1	0	0	0	0	.	.	Enh	0.00066299	0.000668054	0.000667924	OT348	1510	7	OT348	Drinks per week	Alcohol Drinking	D000428	414343			EUR	SSGAC	BioRxiv_261081	2018	65	11463529	6367	https://www.thessgac.org		0.000666323	0	0	0	0	0	0	0	0	0	0	0	0	0	0	0	0	0	0	0	0	0	0	0	0	0	0	0	0	FALSE
DrinksPerWeek	Other	rs455028	Ctx-EXC	0.14515	0.00296103	0.196487	0.00621817	-0.0513371	-0.00325714	0.879138	0.981987	0.508982	TRUE	0	0.2396	0.427813	0.0811687	17:43726574:C:T	17	45649208	C	T	3.03e-17	0.937014	rs76640332	chr17:45321692-46797087	CRHR1:RP11-105N13.4	0:0	ncRNA_intronic	13.12	1f	5	15	1	0	0	0	0	.	.	Enh	0.00066299	0.000668054	0.000667924	OT348	1510	7	OT348	Drinks per week	Alcohol Drinking	D000428	414343			EUR	SSGAC	BioRxiv_261081	2018	65	11463529	6367	https://www.thessgac.org		0.000666323	0	0	0	0	0	0	0	0	0	0	0	0	0	0	0	0	0	0	0	0	0	0	0	0	0	0	0	0	FALSE
RiskyBehavior	Other	rs455028	Ctx-EXC	0.14515	0.00296103	0.196487	0.00621817	-0.0513371	-0.00325714	0.879138	0.981987	0.508982	TRUE	0	0.2396	0.427813	0.0811687	17:43726574:C:T	17	45649208	C	T	2.749e-28	0.941155	rs62062288	chr17:45321692-46797087	CRHR1:RP11-105N13.4	0:0	ncRNA_intronic	13.12	1f	5	15	1	0	0	0	0	.	.	Enh	0.00066299	0.000668054	0.000667924	OT348	1510	7	OT348	Drinks per week	Alcohol Drinking	D000428	414343			EUR	SSGAC	BioRxiv_261081	2018	65	11463529	6367	https://www.thessgac.org		0.000666323	0	0	0	0	0	0	0	0	0	0	0	0	0	0	0	0	0	0	0	0	0	0	0	0	0	0	0	0	FALSE
DrinksPerWeek	Other	rs455028	Cpu-D1	0.206738	0.0140881	0.273141	0.0261635	-0.0664031	-0.0120755	0.661361	0.981987	0.508982	TRUE	0	0.2396	0.439279	0.0697033	17:43726574:C:T	17	45649208	C	T	3.03e-17	0.937014	rs76640332	chr17:45321692-46797087	CRHR1:RP11-105N13.4	0:0	ncRNA_intronic	13.12	1f	5	15	1	0	0	0	0	.	.	Enh	0.00066299	0.000668054	0.000667924	OT348	1510	7	OT348	Drinks per week	Alcohol Drinking	D000428	414343			EUR	SSGAC	BioRxiv_261081	2018	65	11463529	6367	https://www.thessgac.org		0.000666323	0	0	0	0	0	0	0	0	0	0	0	0	0	0	0	0	0	0	0	0	0	0	0	0	0	0	0	0	FALSE
RiskyBehavior	Other	rs455028	Cpu-D1	0.206738	0.0140881	0.273141	0.0261635	-0.0664031	-0.0120755	0.661361	0.981987	0.508982	TRUE	0	0.2396	0.439279	0.0697033	17:43726574:C:T	17	45649208	C	T	2.749e-28	0.941155	rs62062288	chr17:45321692-46797087	CRHR1:RP11-105N13.4	0:0	ncRNA_intronic	13.12	1f	5	15	1	0	0	0	0	.	.	Enh	0.00066299	0.000668054	0.000667924	OT348	1510	7	OT348	Drinks per week	Alcohol Drinking	D000428	414343			EUR	SSGAC	BioRxiv_261081	2018	65	11463529	6367	https://www.thessgac.org		0.000666323	0	0	0	0	0	0	0	0	0	0	0	0	0	0	0	0	0	0	0	0	0	0	0	0	0	0	0	0	FALSE
DrinksPerWeek	Other	rs455028	Nac-D1	0.189704	0.0227852	0.225321	0.0329773	-0.0356174	-0.0101921	0.684888	0.981987	0.508982	TRUE	0	0.2396	0.444925	0.0640569	17:43726574:C:T	17	45649208	C	T	3.03e-17	0.937014	rs76640332	chr17:45321692-46797087	CRHR1:RP11-105N13.4	0:0	ncRNA_intronic	13.12	1f	5	15	1	0	0	0	0	.	.	Enh	0.00066299	0.000668054	0.000667924	OT348	1510	7	OT348	Drinks per week	Alcohol Drinking	D000428	414343			EUR	SSGAC	BioRxiv_261081	2018	65	11463529	6367	https://www.thessgac.org		0.000666323	0	0	0	0	0	0	0	0	0	0	0	0	0	0	0	0	0	0	0	0	0	0	0	0	0	0	0	0	FALSE
RiskyBehavior	Other	rs455028	Nac-D1	0.189704	0.0227852	0.225321	0.0329773	-0.0356174	-0.0101921	0.684888	0.981987	0.508982	TRUE	0	0.2396	0.444925	0.0640569	17:43726574:C:T	17	45649208	C	T	2.749e-28	0.941155	rs62062288	chr17:45321692-46797087	CRHR1:RP11-105N13.4	0:0	ncRNA_intronic	13.12	1f	5	15	1	0	0	0	0	.	.	Enh	0.00066299	0.000668054	0.000667924	OT348	1510	7	OT348	Drinks per week	Alcohol Drinking	D000428	414343			EUR	SSGAC	BioRxiv_261081	2018	65	11463529	6367	https://www.thessgac.org		0.000666323	0	0	0	0	0	0	0	0	0	0	0	0	0	0	0	0	0	0	0	0	0	0	0	0	0	0	0	0	FALSE
DrinksPerWeek	Other	rs455028	Cpu-D2	0.173489	0.0120548	0.246748	0.0282461	-0.0732592	-0.0161913	0.585154	0.981987	0.508982	TRUE	0	0.2396	0.439367	0.0696146	17:43726574:C:T	17	45649208	C	T	3.03e-17	0.937014	rs76640332	chr17:45321692-46797087	CRHR1:RP11-105N13.4	0:0	ncRNA_intronic	13.12	1f	5	15	1	0	0	0	0	.	.	Enh	0.00066299	0.000668054	0.000667924	OT348	1510	7	OT348	Drinks per week	Alcohol Drinking	D000428	414343			EUR	SSGAC	BioRxiv_261081	2018	65	11463529	6367	https://www.thessgac.org		0.000666323	0	0	0	0	0	0	0	0	0	0	0	0	0	0	0	0	0	0	0	0	0	0	0	0	0	0	0	0	FALSE
RiskyBehavior	Other	rs455028	Cpu-D2	0.173489	0.0120548	0.246748	0.0282461	-0.0732592	-0.0161913	0.585154	0.981987	0.508982	TRUE	0	0.2396	0.439367	0.0696146	17:43726574:C:T	17	45649208	C	T	2.749e-28	0.941155	rs62062288	chr17:45321692-46797087	CRHR1:RP11-105N13.4	0:0	ncRNA_intronic	13.12	1f	5	15	1	0	0	0	0	.	.	Enh	0.00066299	0.000668054	0.000667924	OT348	1510	7	OT348	Drinks per week	Alcohol Drinking	D000428	414343			EUR	SSGAC	BioRxiv_261081	2018	65	11463529	6367	https://www.thessgac.org		0.000666323	0	0	0	0	0	0	0	0	0	0	0	0	0	0	0	0	0	0	0	0	0	0	0	0	0	0	0	0	FALSE
DrinksPerWeek	Other	rs455028	Nac-D2	0.148994	0.00882817	0.187312	0.0148945	-0.0383181	-0.00606629	0.799563	0.981987	0.508982	TRUE	0	0.2396	0.440021	0.0689607	17:43726574:C:T	17	45649208	C	T	3.03e-17	0.937014	rs76640332	chr17:45321692-46797087	CRHR1:RP11-105N13.4	0:0	ncRNA_intronic	13.12	1f	5	15	1	0	0	0	0	.	.	Enh	0.00066299	0.000668054	0.000667924	OT348	1510	7	OT348	Drinks per week	Alcohol Drinking	D000428	414343			EUR	SSGAC	BioRxiv_261081	2018	65	11463529	6367	https://www.thessgac.org		0.000666323	0	0	0	0	0	0	0	0	0	0	0	0	0	0	0	0	0	0	0	0	0	0	0	0	0	0	0	0	FALSE
RiskyBehavior	Other	rs455028	Nac-D2	0.148994	0.00882817	0.187312	0.0148945	-0.0383181	-0.00606629	0.799563	0.981987	0.508982	TRUE	0	0.2396	0.440021	0.0689607	17:43726574:C:T	17	45649208	C	T	2.749e-28	0.941155	rs62062288	chr17:45321692-46797087	CRHR1:RP11-105N13.4	0:0	ncRNA_intronic	13.12	1f	5	15	1	0	0	0	0	.	.	Enh	0.00066299	0.000668054	0.000667924	OT348	1510	7	OT348	Drinks per week	Alcohol Drinking	D000428	414343			EUR	SSGAC	BioRxiv_261081	2018	65	11463529	6367	https://www.thessgac.org		0.000666323	0	0	0	0	0	0	0	0	0	0	0	0	0	0	0	0	0	0	0	0	0	0	0	0	0	0	0	0	FALSE
DrinksPerWeek	Other	rs366858	Ctx-EXC	0.0853165	0.000681038	0.0881292	0.000710648	-0.00281274	-2.96103e-05	0.974124	0.981987	0.50499	TRUE	0	0.2396	0.427813	0.0771767	17:43726588:C:T	17	45649222	T	C	3.13e-17	0.937014	rs76640332	chr17:45321692-46797087	CRHR1:RP11-105N13.4	0:0	ncRNA_intronic	15.14	1f	5	15	1	0	0	0	0	.	.	Enh	0.00066299	0.000668054	0.000667924	OT348	1510	7	OT348	Drinks per week	Alcohol Drinking	D000428	414343			EUR	SSGAC	BioRxiv_261081	2018	65	11463529	6367	https://www.thessgac.org		0.000666323	0	0	0	0	0	0	0	0	0	0	0	0	0	0	0	0	0	0	0	0	0	0	0	0	0	0	0	0	FALSE
RiskyBehavior	Other	rs366858	Ctx-EXC	0.0853165	0.000681038	0.0881292	0.000710648	-0.00281274	-2.96103e-05	0.974124	0.981987	0.50499	TRUE	0	0.2396	0.427813	0.0771767	17:43726588:C:T	17	45649222	C	T	2.665e-28	0.941155	rs62062288	chr17:45321692-46797087	CRHR1:RP11-105N13.4	0:0	ncRNA_intronic	15.14	1f	5	15	1	0	0	0	0	.	.	Enh	0.00066299	0.000668054	0.000667924	OT348	1510	7	OT348	Drinks per week	Alcohol Drinking	D000428	414343			EUR	SSGAC	BioRxiv_261081	2018	65	11463529	6367	https://www.thessgac.org		0.000666323	0	0	0	0	0	0	0	0	0	0	0	0	0	0	0	0	0	0	0	0	0	0	0	0	0	0	0	0	FALSE
DrinksPerWeek	Other	rs366858	Cpu-D1	0.17326	0.00888889	0.177554	0.0093501	-0.00429353	-0.000461216	0.96222	0.981987	0.50499	TRUE	0	0.2396	0.439279	0.0657112	17:43726588:C:T	17	45649222	T	C	3.13e-17	0.937014	rs76640332	chr17:45321692-46797087	CRHR1:RP11-105N13.4	0:0	ncRNA_intronic	15.14	1f	5	15	1	0	0	0	0	.	.	Enh	0.00066299	0.000668054	0.000667924	OT348	1510	7	OT348	Drinks per week	Alcohol Drinking	D000428	414343			EUR	SSGAC	BioRxiv_261081	2018	65	11463529	6367	https://www.thessgac.org		0.000666323	0	0	0	0	0	0	0	0	0	0	0	0	0	0	0	0	0	0	0	0	0	0	0	0	0	0	0	0	FALSE
RiskyBehavior	Other	rs366858	Cpu-D1	0.17326	0.00888889	0.177554	0.0093501	-0.00429353	-0.000461216	0.96222	0.981987	0.50499	TRUE	0	0.2396	0.439279	0.0657112	17:43726588:C:T	17	45649222	C	T	2.665e-28	0.941155	rs62062288	chr17:45321692-46797087	CRHR1:RP11-105N13.4	0:0	ncRNA_intronic	15.14	1f	5	15	1	0	0	0	0	.	.	Enh	0.00066299	0.000668054	0.000667924	OT348	1510	7	OT348	Drinks per week	Alcohol Drinking	D000428	414343			EUR	SSGAC	BioRxiv_261081	2018	65	11463529	6367	https://www.thessgac.org		0.000666323	0	0	0	0	0	0	0	0	0	0	0	0	0	0	0	0	0	0	0	0	0	0	0	0	0	0	0	0	FALSE
DrinksPerWeek	Other	rs366858	Nac-D1	0.167505	0.0173461	0.171323	0.0183261	-0.00381752	-0.000980008	0.943113	0.981987	0.50499	TRUE	0	0.2396	0.444925	0.0600649	17:43726588:C:T	17	45649222	T	C	3.13e-17	0.937014	rs76640332	chr17:45321692-46797087	CRHR1:RP11-105N13.4	0:0	ncRNA_intronic	15.14	1f	5	15	1	0	0	0	0	.	.	Enh	0.00066299	0.000668054	0.000667924	OT348	1510	7	OT348	Drinks per week	Alcohol Drinking	D000428	414343			EUR	SSGAC	BioRxiv_261081	2018	65	11463529	6367	https://www.thessgac.org		0.000666323	0	0	0	0	0	0	0	0	0	0	0	0	0	0	0	0	0	0	0	0	0	0	0	0	0	0	0	0	FALSE
RiskyBehavior	Other	rs366858	Nac-D1	0.167505	0.0173461	0.171323	0.0183261	-0.00381752	-0.000980008	0.943113	0.981987	0.50499	TRUE	0	0.2396	0.444925	0.0600649	17:43726588:C:T	17	45649222	C	T	2.665e-28	0.941155	rs62062288	chr17:45321692-46797087	CRHR1:RP11-105N13.4	0:0	ncRNA_intronic	15.14	1f	5	15	1	0	0	0	0	.	.	Enh	0.00066299	0.000668054	0.000667924	OT348	1510	7	OT348	Drinks per week	Alcohol Drinking	D000428	414343			EUR	SSGAC	BioRxiv_261081	2018	65	11463529	6367	https://www.thessgac.org		0.000666323	0	0	0	0	0	0	0	0	0	0	0	0	0	0	0	0	0	0	0	0	0	0	0	0	0	0	0	0	FALSE
DrinksPerWeek	Other	rs366858	Cpu-D2	0.129543	0.00622439	0.137607	0.00724866	-0.00806351	-0.00102427	0.955596	0.981987	0.50499	TRUE	0	0.2396	0.439367	0.0656226	17:43726588:C:T	17	45649222	T	C	3.13e-17	0.937014	rs76640332	chr17:45321692-46797087	CRHR1:RP11-105N13.4	0:0	ncRNA_intronic	15.14	1f	5	15	1	0	0	0	0	.	.	Enh	0.00066299	0.000668054	0.000667924	OT348	1510	7	OT348	Drinks per week	Alcohol Drinking	D000428	414343			EUR	SSGAC	BioRxiv_261081	2018	65	11463529	6367	https://www.thessgac.org		0.000666323	0	0	0	0	0	0	0	0	0	0	0	0	0	0	0	0	0	0	0	0	0	0	0	0	0	0	0	0	FALSE
RiskyBehavior	Other	rs366858	Cpu-D2	0.129543	0.00622439	0.137607	0.00724866	-0.00806351	-0.00102427	0.955596	0.981987	0.50499	TRUE	0	0.2396	0.439367	0.0656226	17:43726588:C:T	17	45649222	C	T	2.665e-28	0.941155	rs62062288	chr17:45321692-46797087	CRHR1:RP11-105N13.4	0:0	ncRNA_intronic	15.14	1f	5	15	1	0	0	0	0	.	.	Enh	0.00066299	0.000668054	0.000667924	OT348	1510	7	OT348	Drinks per week	Alcohol Drinking	D000428	414343			EUR	SSGAC	BioRxiv_261081	2018	65	11463529	6367	https://www.thessgac.org		0.000666323	0	0	0	0	0	0	0	0	0	0	0	0	0	0	0	0	0	0	0	0	0	0	0	0	0	0	0	0	FALSE
DrinksPerWeek	Other	rs366858	Nac-D2	0.125179	0.00572105	0.126346	0.00596765	-0.00116657	-0.000246597	0.969742	0.981987	0.50499	TRUE	0	0.2396	0.440021	0.0649687	17:43726588:C:T	17	45649222	T	C	3.13e-17	0.937014	rs76640332	chr17:45321692-46797087	CRHR1:RP11-105N13.4	0:0	ncRNA_intronic	15.14	1f	5	15	1	0	0	0	0	.	.	Enh	0.00066299	0.000668054	0.000667924	OT348	1510	7	OT348	Drinks per week	Alcohol Drinking	D000428	414343			EUR	SSGAC	BioRxiv_261081	2018	65	11463529	6367	https://www.thessgac.org		0.000666323	0	0	0	0	0	0	0	0	0	0	0	0	0	0	0	0	0	0	0	0	0	0	0	0	0	0	0	0	FALSE
RiskyBehavior	Other	rs366858	Nac-D2	0.125179	0.00572105	0.126346	0.00596765	-0.00116657	-0.000246597	0.969742	0.981987	0.50499	TRUE	0	0.2396	0.440021	0.0649687	17:43726588:C:T	17	45649222	C	T	2.665e-28	0.941155	rs62062288	chr17:45321692-46797087	CRHR1:RP11-105N13.4	0:0	ncRNA_intronic	15.14	1f	5	15	1	0	0	0	0	.	.	Enh	0.00066299	0.000668054	0.000667924	OT348	1510	7	OT348	Drinks per week	Alcohol Drinking	D000428	414343			EUR	SSGAC	BioRxiv_261081	2018	65	11463529	6367	https://www.thessgac.org		0.000666323	0	0	0	0	0	0	0	0	0	0	0	0	0	0	0	0	0	0	0	0	0	0	0	0	0	0	0	0	FALSE
DrinksPerWeek	Other	rs424243	Ctx-EXC	0.128877	0.00189506	0.185303	0.00518181	-0.0564265	-0.00328675	0.878273	0.981987	0.528942	TRUE	0	0.2396	0.427813	0.101129	17:43727887:A:T	17	45650521	T	A	2.93e-17	0.937014	rs76640332	chr17:45321692-46797087	CRHR1:RP11-105N13.4	0:0	ncRNA_intronic	5.169	6	5	15	1	0	0	0	0	.	Foxa_known2;Foxj2_1	Enh	0.000593756	0.000596115	0.000596055	OT348	1510	7	OT348	Drinks per week	Alcohol Drinking	D000428	414343			EUR	SSGAC	BioRxiv_261081	2018	65	11463529	6367	https://www.thessgac.org		0.000595309	0	0	0	0	0	0	0	0	0	0	0	0	0	0	0	0	0	0	0	0	0	0	0	0	0	0	0	0	FALSE
RiskyBehavior	Other	rs424243	Ctx-EXC	0.128877	0.00189506	0.185303	0.00518181	-0.0564265	-0.00328675	0.878273	0.981987	0.528942	TRUE	0	0.2396	0.427813	0.101129	17:43727887:A:T	17	45650521	T	A	2.707e-28	0.941155	rs62062288	chr17:45321692-46797087	CRHR1:RP11-105N13.4	0:0	ncRNA_intronic	5.169	6	5	15	1	0	0	0	0	.	Foxa_known2;Foxj2_1	Enh	0.000593756	0.000596115	0.000596055	OT348	1510	7	OT348	Drinks per week	Alcohol Drinking	D000428	414343			EUR	SSGAC	BioRxiv_261081	2018	65	11463529	6367	https://www.thessgac.org		0.000595309	0	0	0	0	0	0	0	0	0	0	0	0	0	0	0	0	0	0	0	0	0	0	0	0	0	0	0	0	FALSE
DrinksPerWeek	Other	rs424243	Cpu-D1	0.225175	0.0171908	0.328897	0.0438574	-0.103722	-0.0266667	0.352975	0.981987	0.528942	TRUE	0	0.2396	0.439279	0.0896633	17:43727887:A:T	17	45650521	T	A	2.93e-17	0.937014	rs76640332	chr17:45321692-46797087	CRHR1:RP11-105N13.4	0:0	ncRNA_intronic	5.169	6	5	15	1	0	0	0	0	.	Foxa_known2;Foxj2_1	Enh	0.000593756	0.000596115	0.000596055	OT348	1510	7	OT348	Drinks per week	Alcohol Drinking	D000428	414343			EUR	SSGAC	BioRxiv_261081	2018	65	11463529	6367	https://www.thessgac.org		0.000595309	0	0	0	0	0	0	0	0	0	0	0	0	0	0	0	0	0	0	0	0	0	0	0	0	0	0	0	0	FALSE
RiskyBehavior	Other	rs424243	Cpu-D1	0.225175	0.0171908	0.328897	0.0438574	-0.103722	-0.0266667	0.352975	0.981987	0.528942	TRUE	0	0.2396	0.439279	0.0896633	17:43727887:A:T	17	45650521	T	A	2.707e-28	0.941155	rs62062288	chr17:45321692-46797087	CRHR1:RP11-105N13.4	0:0	ncRNA_intronic	5.169	6	5	15	1	0	0	0	0	.	Foxa_known2;Foxj2_1	Enh	0.000593756	0.000596115	0.000596055	OT348	1510	7	OT348	Drinks per week	Alcohol Drinking	D000428	414343			EUR	SSGAC	BioRxiv_261081	2018	65	11463529	6367	https://www.thessgac.org		0.000595309	0	0	0	0	0	0	0	0	0	0	0	0	0	0	0	0	0	0	0	0	0	0	0	0	0	0	0	0	FALSE
DrinksPerWeek	Other	rs424243	Nac-D1	0.295588	0.0593395	0.367419	0.0977558	-0.0718315	-0.0384163	0.152579	0.981987	0.528942	TRUE	0	0.2396	0.444925	0.084017	17:43727887:A:T	17	45650521	T	A	2.93e-17	0.937014	rs76640332	chr17:45321692-46797087	CRHR1:RP11-105N13.4	0:0	ncRNA_intronic	5.169	6	5	15	1	0	0	0	0	.	Foxa_known2;Foxj2_1	Enh	0.000593756	0.000596115	0.000596055	OT348	1510	7	OT348	Drinks per week	Alcohol Drinking	D000428	414343			EUR	SSGAC	BioRxiv_261081	2018	65	11463529	6367	https://www.thessgac.org		0.000595309	0	0	0	0	0	0	0	0	0	0	0	0	0	0	0	0	0	0	0	0	0	0	0	0	0	0	0	0	FALSE
RiskyBehavior	Other	rs424243	Nac-D1	0.295588	0.0593395	0.367419	0.0977558	-0.0718315	-0.0384163	0.152579	0.981987	0.528942	TRUE	0	0.2396	0.444925	0.084017	17:43727887:A:T	17	45650521	T	A	2.707e-28	0.941155	rs62062288	chr17:45321692-46797087	CRHR1:RP11-105N13.4	0:0	ncRNA_intronic	5.169	6	5	15	1	0	0	0	0	.	Foxa_known2;Foxj2_1	Enh	0.000593756	0.000596115	0.000596055	OT348	1510	7	OT348	Drinks per week	Alcohol Drinking	D000428	414343			EUR	SSGAC	BioRxiv_261081	2018	65	11463529	6367	https://www.thessgac.org		0.000595309	0	0	0	0	0	0	0	0	0	0	0	0	0	0	0	0	0	0	0	0	0	0	0	0	0	0	0	0	FALSE
DrinksPerWeek	Other	rs424243	Nac-D2	0.32738	0.0532156	0.425733	0.100217	-0.0983526	-0.0470014	0.0762116	0.981987	0.528942	TRUE	0	0.2396	0.440021	0.0889208	17:43727887:A:T	17	45650521	T	A	2.93e-17	0.937014	rs76640332	chr17:45321692-46797087	CRHR1:RP11-105N13.4	0:0	ncRNA_intronic	5.169	6	5	15	1	0	0	0	0	.	Foxa_known2;Foxj2_1	Enh	0.000593756	0.000596115	0.000596055	OT348	1510	7	OT348	Drinks per week	Alcohol Drinking	D000428	414343			EUR	SSGAC	BioRxiv_261081	2018	65	11463529	6367	https://www.thessgac.org		0.000595309	0	0	0	0	0	0	0	0	0	0	0	0	0	0	0	0	0	0	0	0	0	0	0	0	0	0	0	0	FALSE
RiskyBehavior	Other	rs424243	Nac-D2	0.32738	0.0532156	0.425733	0.100217	-0.0983526	-0.0470014	0.0762116	0.981987	0.528942	TRUE	0	0.2396	0.440021	0.0889208	17:43727887:A:T	17	45650521	T	A	2.707e-28	0.941155	rs62062288	chr17:45321692-46797087	CRHR1:RP11-105N13.4	0:0	ncRNA_intronic	5.169	6	5	15	1	0	0	0	0	.	Foxa_known2;Foxj2_1	Enh	0.000593756	0.000596115	0.000596055	OT348	1510	7	OT348	Drinks per week	Alcohol Drinking	D000428	414343			EUR	SSGAC	BioRxiv_261081	2018	65	11463529	6367	https://www.thessgac.org		0.000595309	0	0	0	0	0	0	0	0	0	0	0	0	0	0	0	0	0	0	0	0	0	0	0	0	0	0	0	0	FALSE
DrinksPerWeek	Other	rs422112	Ctx-EXC	0.607823	0.198537	0.628309	0.225009	-0.0204853	-0.0264716	0.311306	0.981987	0.578842	TRUE	0	0.2396	0.427813	0.151029	17:43728137:A:G	17	45650771	A	G	3.08e-17	0.937014	rs76640332	chr17:45321692-46797087	CRHR1:RP11-105N13.4	0:0	ncRNA_intronic	1.811	1f	5	15	1	0	0	0	0	.	.	Enh	0.000615982	0.000619181	0.0006191	OT348	1510	7	OT348	Drinks per week	Alcohol Drinking	D000428	414343			EUR	SSGAC	BioRxiv_261081	2018	65	11463529	6367	https://www.thessgac.org		0.000618087	0	0	0	0	0	0	0	0	0	0	0	0	0	0	0	0	0	0	0	0	0	0	0	0	0	0	0	0	FALSE
RiskyBehavior	Other	rs422112	Ctx-EXC	0.607823	0.198537	0.628309	0.225009	-0.0204853	-0.0264716	0.311306	0.981987	0.578842	TRUE	0	0.2396	0.427813	0.151029	17:43728137:A:G	17	45650771	G	A	2.833e-28	0.941155	rs62062288	chr17:45321692-46797087	CRHR1:RP11-105N13.4	0:0	ncRNA_intronic	1.811	1f	5	15	1	0	0	0	0	.	.	Enh	0.000615982	0.000619181	0.0006191	OT348	1510	7	OT348	Drinks per week	Alcohol Drinking	D000428	414343			EUR	SSGAC	BioRxiv_261081	2018	65	11463529	6367	https://www.thessgac.org		0.000618087	0	0	0	0	0	0	0	0	0	0	0	0	0	0	0	0	0	0	0	0	0	0	0	0	0	0	0	0	FALSE
DrinksPerWeek	Other	rs422112	Cpu-D1	0.559436	0.202851	0.593321	0.243564	-0.0338845	-0.0407128	0.161124	0.981987	0.578842	TRUE	0	0.2396	0.439279	0.139564	17:43728137:A:G	17	45650771	A	G	3.08e-17	0.937014	rs76640332	chr17:45321692-46797087	CRHR1:RP11-105N13.4	0:0	ncRNA_intronic	1.811	1f	5	15	1	0	0	0	0	.	.	Enh	0.000615982	0.000619181	0.0006191	OT348	1510	7	OT348	Drinks per week	Alcohol Drinking	D000428	414343			EUR	SSGAC	BioRxiv_261081	2018	65	11463529	6367	https://www.thessgac.org		0.000618087	0	0	0	0	0	0	0	0	0	0	0	0	0	0	0	0	0	0	0	0	0	0	0	0	0	0	0	0	FALSE
RiskyBehavior	Other	rs422112	Cpu-D1	0.559436	0.202851	0.593321	0.243564	-0.0338845	-0.0407128	0.161124	0.981987	0.578842	TRUE	0	0.2396	0.439279	0.139564	17:43728137:A:G	17	45650771	G	A	2.833e-28	0.941155	rs62062288	chr17:45321692-46797087	CRHR1:RP11-105N13.4	0:0	ncRNA_intronic	1.811	1f	5	15	1	0	0	0	0	.	.	Enh	0.000615982	0.000619181	0.0006191	OT348	1510	7	OT348	Drinks per week	Alcohol Drinking	D000428	414343			EUR	SSGAC	BioRxiv_261081	2018	65	11463529	6367	https://www.thessgac.org		0.000618087	0	0	0	0	0	0	0	0	0	0	0	0	0	0	0	0	0	0	0	0	0	0	0	0	0	0	0	0	FALSE
AgeOfInitiation	Other	rs417704	Ctx-EXC	0.401275	0.0475246	0.390883	0.044149	0.0103921	0.00337558	0.875677	0.981987	0.407186	FALSE	0	0.2485	0.427813	0.0206277	17:31550025:C:T	17	33223007	T	C	4.03e-08	0.876741	rs319748	chr17:33212125-33244810	ASIC2	0	intronic	1.835	5	5	15	1	0	0	0	0	.	.																									0	0	0	0	0	0	0	0	0	0	0	0	0	0	0	0	0	0	0	0	0	0	0	0	0	0	0	0	FALSE
AgeOfInitiation	Other	rs417704	Cpu-D1	0.614754	0.271866	0.583432	0.231656	0.0313221	0.0402096	0.166243	0.981987	0.407186	FALSE	0	0.2485	0.439279	0.0320931	17:31550025:C:T	17	33223007	T	C	4.03e-08	0.876741	rs319748	chr17:33212125-33244810	ASIC2	0	intronic	1.835	5	5	15	1	0	0	0	0	.	.																									0	0	0	0	0	0	0	0	0	0	0	0	0	0	0	0	0	0	0	0	0	0	0	0	0	0	0	0	FALSE
AgeOfInitiation	Other	rs417704	Nac-D1	0.553942	0.266611	0.513006	0.21815	0.0409359	0.0484614	0.0726272	0.981987	0.407186	FALSE	0	0.2485	0.444925	0.0377395	17:31550025:C:T	17	33223007	T	C	4.03e-08	0.876741	rs319748	chr17:33212125-33244810	ASIC2	0	intronic	1.835	5	5	15	1	0	0	0	0	.	.																									0	0	0	0	0	0	0	0	0	0	0	0	0	0	0	0	0	0	0	0	0	0	0	0	0	0	0	0	FALSE
AgeOfInitiation	Other	rs417704	Cpu-D2	0.57736	0.251261	0.547852	0.216396	0.0295079	0.0348645	0.2504	0.981987	0.407186	FALSE	0	0.2485	0.439367	0.0321818	17:31550025:C:T	17	33223007	T	C	4.03e-08	0.876741	rs319748	chr17:33212125-33244810	ASIC2	0	intronic	1.835	5	5	15	1	0	0	0	0	.	.																									0	0	0	0	0	0	0	0	0	0	0	0	0	0	0	0	0	0	0	0	0	0	0	0	0	0	0	0	FALSE
AgeOfInitiation	Other	rs417704	Nac-D2	0.589032	0.23693	0.568606	0.215526	0.0204252	0.0214046	0.410422	0.981987	0.407186	FALSE	0	0.2485	0.440021	0.0328357	17:31550025:C:T	17	33223007	T	C	4.03e-08	0.876741	rs319748	chr17:33212125-33244810	ASIC2	0	intronic	1.835	5	5	15	1	0	0	0	0	.	.																									0	0	0	0	0	0	0	0	0	0	0	0	0	0	0	0	0	0	0	0	0	0	0	0	0	0	0	0	FALSE
DrinksPerWeek	Other	rs413844	Ctx-EXC	0.498566	0.0973291	0.466676	0.0775198	0.0318901	0.0198093	0.443942	0.981987	0.401198	TRUE	0	0.2396	0.427813	0.0266157	17:43729384:A:G	17	45652018	A	G	2.98e-17	0.937014	rs76640332	chr17:45321692-46797087	CRHR1:RP11-105N13.4	0:0	ncRNA_intronic	0.769	6	5	14	1	0	0	0	0	.	.		0.000615982	0.000619181	0.0006191	OT348	1510	7	OT348	Drinks per week	Alcohol Drinking	D000428	414343			EUR	SSGAC	BioRxiv_261081	2018	65	11463529	6367	https://www.thessgac.org		0.000618087	0	0	0	0	0	0	0	0	0	0	0	0	0	0	0	0	0	0	0	0	0	0	0	0	0	0	0	0	FALSE
RiskyBehavior	Other	rs413844	Ctx-EXC	0.498566	0.0973291	0.466676	0.0775198	0.0318901	0.0198093	0.443942	0.981987	0.401198	TRUE	0	0.2396	0.427813	0.0266157	17:43729384:A:G	17	45652018	G	A	2.833e-28	0.941155	rs62062288	chr17:45321692-46797087	CRHR1:RP11-105N13.4	0:0	ncRNA_intronic	0.769	6	5	14	1	0	0	0	0	.	.		0.000615982	0.000619181	0.0006191	OT348	1510	7	OT348	Drinks per week	Alcohol Drinking	D000428	414343			EUR	SSGAC	BioRxiv_261081	2018	65	11463529	6367	https://www.thessgac.org		0.000618087	0	0	0	0	0	0	0	0	0	0	0	0	0	0	0	0	0	0	0	0	0	0	0	0	0	0	0	0	FALSE
DrinksPerWeek	Other	rs413844	Cpu-D1	0.454506	0.108805	0.385336	0.0670021	0.0691703	0.0418029	0.150443	0.981987	0.401198	TRUE	0	0.2396	0.439279	0.0380812	17:43729384:A:G	17	45652018	A	G	2.98e-17	0.937014	rs76640332	chr17:45321692-46797087	CRHR1:RP11-105N13.4	0:0	ncRNA_intronic	0.769	6	5	14	1	0	0	0	0	.	.		0.000615982	0.000619181	0.0006191	OT348	1510	7	OT348	Drinks per week	Alcohol Drinking	D000428	414343			EUR	SSGAC	BioRxiv_261081	2018	65	11463529	6367	https://www.thessgac.org		0.000618087	0	0	0	0	0	0	0	0	0	0	0	0	0	0	0	0	0	0	0	0	0	0	0	0	0	0	0	0	FALSE
RiskyBehavior	Other	rs413844	Cpu-D1	0.454506	0.108805	0.385336	0.0670021	0.0691703	0.0418029	0.150443	0.981987	0.401198	TRUE	0	0.2396	0.439279	0.0380812	17:43729384:A:G	17	45652018	G	A	2.833e-28	0.941155	rs62062288	chr17:45321692-46797087	CRHR1:RP11-105N13.4	0:0	ncRNA_intronic	0.769	6	5	14	1	0	0	0	0	.	.		0.000615982	0.000619181	0.0006191	OT348	1510	7	OT348	Drinks per week	Alcohol Drinking	D000428	414343			EUR	SSGAC	BioRxiv_261081	2018	65	11463529	6367	https://www.thessgac.org		0.000618087	0	0	0	0	0	0	0	0	0	0	0	0	0	0	0	0	0	0	0	0	0	0	0	0	0	0	0	0	FALSE
DrinksPerWeek	Other	rs413844	Nac-D1	0.410061	0.124951	0.364452	0.0957468	0.045609	0.0292042	0.273063	0.981987	0.401198	TRUE	0	0.2396	0.444925	0.0437275	17:43729384:A:G	17	45652018	A	G	2.98e-17	0.937014	rs76640332	chr17:45321692-46797087	CRHR1:RP11-105N13.4	0:0	ncRNA_intronic	0.769	6	5	14	1	0	0	0	0	.	.		0.000615982	0.000619181	0.0006191	OT348	1510	7	OT348	Drinks per week	Alcohol Drinking	D000428	414343			EUR	SSGAC	BioRxiv_261081	2018	65	11463529	6367	https://www.thessgac.org		0.000618087	0	0	0	0	0	0	0	0	0	0	0	0	0	0	0	0	0	0	0	0	0	0	0	0	0	0	0	0	FALSE
RiskyBehavior	Other	rs413844	Nac-D1	0.410061	0.124951	0.364452	0.0957468	0.045609	0.0292042	0.273063	0.981987	0.401198	TRUE	0	0.2396	0.444925	0.0437275	17:43729384:A:G	17	45652018	G	A	2.833e-28	0.941155	rs62062288	chr17:45321692-46797087	CRHR1:RP11-105N13.4	0:0	ncRNA_intronic	0.769	6	5	14	1	0	0	0	0	.	.		0.000615982	0.000619181	0.0006191	OT348	1510	7	OT348	Drinks per week	Alcohol Drinking	D000428	414343			EUR	SSGAC	BioRxiv_261081	2018	65	11463529	6367	https://www.thessgac.org		0.000618087	0	0	0	0	0	0	0	0	0	0	0	0	0	0	0	0	0	0	0	0	0	0	0	0	0	0	0	0	FALSE
DrinksPerWeek	Other	rs413844	Cpu-D2	0.372168	0.0752049	0.336677	0.0573984	0.0354912	0.0178065	0.549791	0.981987	0.401198	TRUE	0	0.2396	0.439367	0.0381698	17:43729384:A:G	17	45652018	A	G	2.98e-17	0.937014	rs76640332	chr17:45321692-46797087	CRHR1:RP11-105N13.4	0:0	ncRNA_intronic	0.769	6	5	14	1	0	0	0	0	.	.		0.000615982	0.000619181	0.0006191	OT348	1510	7	OT348	Drinks per week	Alcohol Drinking	D000428	414343			EUR	SSGAC	BioRxiv_261081	2018	65	11463529	6367	https://www.thessgac.org		0.000618087	0	0	0	0	0	0	0	0	0	0	0	0	0	0	0	0	0	0	0	0	0	0	0	0	0	0	0	0	FALSE
RiskyBehavior	Other	rs413844	Cpu-D2	0.372168	0.0752049	0.336677	0.0573984	0.0354912	0.0178065	0.549791	0.981987	0.401198	TRUE	0	0.2396	0.439367	0.0381698	17:43729384:A:G	17	45652018	G	A	2.833e-28	0.941155	rs62062288	chr17:45321692-46797087	CRHR1:RP11-105N13.4	0:0	ncRNA_intronic	0.769	6	5	14	1	0	0	0	0	.	.		0.000615982	0.000619181	0.0006191	OT348	1510	7	OT348	Drinks per week	Alcohol Drinking	D000428	414343			EUR	SSGAC	BioRxiv_261081	2018	65	11463529	6367	https://www.thessgac.org		0.000618087	0	0	0	0	0	0	0	0	0	0	0	0	0	0	0	0	0	0	0	0	0	0	0	0	0	0	0	0	FALSE
DrinksPerWeek	Other	rs413844	Nac-D2	0.368705	0.0715131	0.329891	0.054202	0.0388141	0.0173111	0.502072	0.981987	0.401198	TRUE	0	0.2396	0.440021	0.0388237	17:43729384:A:G	17	45652018	A	G	2.98e-17	0.937014	rs76640332	chr17:45321692-46797087	CRHR1:RP11-105N13.4	0:0	ncRNA_intronic	0.769	6	5	14	1	0	0	0	0	.	.		0.000615982	0.000619181	0.0006191	OT348	1510	7	OT348	Drinks per week	Alcohol Drinking	D000428	414343			EUR	SSGAC	BioRxiv_261081	2018	65	11463529	6367	https://www.thessgac.org		0.000618087	0	0	0	0	0	0	0	0	0	0	0	0	0	0	0	0	0	0	0	0	0	0	0	0	0	0	0	0	FALSE
RiskyBehavior	Other	rs413844	Nac-D2	0.368705	0.0715131	0.329891	0.054202	0.0388141	0.0173111	0.502072	0.981987	0.401198	TRUE	0	0.2396	0.440021	0.0388237	17:43729384:A:G	17	45652018	G	A	2.833e-28	0.941155	rs62062288	chr17:45321692-46797087	CRHR1:RP11-105N13.4	0:0	ncRNA_intronic	0.769	6	5	14	1	0	0	0	0	.	.		0.000615982	0.000619181	0.0006191	OT348	1510	7	OT348	Drinks per week	Alcohol Drinking	D000428	414343			EUR	SSGAC	BioRxiv_261081	2018	65	11463529	6367	https://www.thessgac.org		0.000618087	0	0	0	0	0	0	0	0	0	0	0	0	0	0	0	0	0	0	0	0	0	0	0	0	0	0	0	0	FALSE
DrinksPerWeek	Other	rs647483	Ctx-EXC	0.666712	0.276057	0.69437	0.322486	-0.0276578	-0.046429	0.0797414	0.981987	0.369261	TRUE	0	0.2396	0.427813	0.0585518	17:43729432:C:T	17	45652066	T	C	3.01e-17	0.937014	rs76640332	chr17:45321692-46797087	CRHR1:RP11-105N13.4	0:0	ncRNA_intronic	1.955	6	5	14	1	0	0	0	0	.	.		0.000593756	0.000596115	0.000596055	OT348	1510	7	OT348	Drinks per week	Alcohol Drinking	D000428	414343			EUR	SSGAC	BioRxiv_261081	2018	65	11463529	6367	https://www.thessgac.org		0.000595309	0	0	0	0	0	0	0	0	0	0	0	0	0	0	0	0	0	0	0	0	0	0	0	0	0	0	0	0	FALSE
RiskyBehavior	Other	rs647483	Ctx-EXC	0.666712	0.276057	0.69437	0.322486	-0.0276578	-0.046429	0.0797414	0.981987	0.369261	TRUE	0	0.2396	0.427813	0.0585518	17:43729432:C:T	17	45652066	C	T	2.875e-28	0.941155	rs62062288	chr17:45321692-46797087	CRHR1:RP11-105N13.4	0:0	ncRNA_intronic	1.955	6	5	14	1	0	0	0	0	.	.		0.000593756	0.000596115	0.000596055	OT348	1510	7	OT348	Drinks per week	Alcohol Drinking	D000428	414343			EUR	SSGAC	BioRxiv_261081	2018	65	11463529	6367	https://www.thessgac.org		0.000595309	0	0	0	0	0	0	0	0	0	0	0	0	0	0	0	0	0	0	0	0	0	0	0	0	0	0	0	0	FALSE
DrinksPerWeek	Other	rs647483	Cpu-D1	0.510006	0.153375	0.530768	0.172327	-0.0207618	-0.0189518	0.503284	0.981987	0.369261	TRUE	0	0.2396	0.439279	0.0700173	17:43729432:C:T	17	45652066	T	C	3.01e-17	0.937014	rs76640332	chr17:45321692-46797087	CRHR1:RP11-105N13.4	0:0	ncRNA_intronic	1.955	6	5	14	1	0	0	0	0	.	.		0.000593756	0.000596115	0.000596055	OT348	1510	7	OT348	Drinks per week	Alcohol Drinking	D000428	414343			EUR	SSGAC	BioRxiv_261081	2018	65	11463529	6367	https://www.thessgac.org		0.000595309	0	0	0	0	0	0	0	0	0	0	0	0	0	0	0	0	0	0	0	0	0	0	0	0	0	0	0	0	FALSE
RiskyBehavior	Other	rs647483	Cpu-D1	0.510006	0.153375	0.530768	0.172327	-0.0207618	-0.0189518	0.503284	0.981987	0.369261	TRUE	0	0.2396	0.439279	0.0700173	17:43729432:C:T	17	45652066	C	T	2.875e-28	0.941155	rs62062288	chr17:45321692-46797087	CRHR1:RP11-105N13.4	0:0	ncRNA_intronic	1.955	6	5	14	1	0	0	0	0	.	.		0.000593756	0.000596115	0.000596055	OT348	1510	7	OT348	Drinks per week	Alcohol Drinking	D000428	414343			EUR	SSGAC	BioRxiv_261081	2018	65	11463529	6367	https://www.thessgac.org		0.000595309	0	0	0	0	0	0	0	0	0	0	0	0	0	0	0	0	0	0	0	0	0	0	0	0	0	0	0	0	FALSE
DrinksPerWeek	Other	rs647483	Cpu-D2	0.431991	0.111921	0.474274	0.143476	-0.0422836	-0.0315553	0.297213	0.981987	0.369261	TRUE	0	0.2396	0.439367	0.070106	17:43729432:C:T	17	45652066	T	C	3.01e-17	0.937014	rs76640332	chr17:45321692-46797087	CRHR1:RP11-105N13.4	0:0	ncRNA_intronic	1.955	6	5	14	1	0	0	0	0	.	.		0.000593756	0.000596115	0.000596055	OT348	1510	7	OT348	Drinks per week	Alcohol Drinking	D000428	414343			EUR	SSGAC	BioRxiv_261081	2018	65	11463529	6367	https://www.thessgac.org		0.000595309	0	0	0	0	0	0	0	0	0	0	0	0	0	0	0	0	0	0	0	0	0	0	0	0	0	0	0	0	FALSE
RiskyBehavior	Other	rs647483	Cpu-D2	0.431991	0.111921	0.474274	0.143476	-0.0422836	-0.0315553	0.297213	0.981987	0.369261	TRUE	0	0.2396	0.439367	0.070106	17:43729432:C:T	17	45652066	C	T	2.875e-28	0.941155	rs62062288	chr17:45321692-46797087	CRHR1:RP11-105N13.4	0:0	ncRNA_intronic	1.955	6	5	14	1	0	0	0	0	.	.		0.000593756	0.000596115	0.000596055	OT348	1510	7	OT348	Drinks per week	Alcohol Drinking	D000428	414343			EUR	SSGAC	BioRxiv_261081	2018	65	11463529	6367	https://www.thessgac.org		0.000595309	0	0	0	0	0	0	0	0	0	0	0	0	0	0	0	0	0	0	0	0	0	0	0	0	0	0	0	0	FALSE
DrinksPerWeek	Other	rs647483	Nac-D2	0.409558	0.0917341	0.483948	0.140906	-0.0743906	-0.0491714	0.0637909	0.981987	0.369261	TRUE	0	0.2396	0.440021	0.0707599	17:43729432:C:T	17	45652066	T	C	3.01e-17	0.937014	rs76640332	chr17:45321692-46797087	CRHR1:RP11-105N13.4	0:0	ncRNA_intronic	1.955	6	5	14	1	0	0	0	0	.	.		0.000593756	0.000596115	0.000596055	OT348	1510	7	OT348	Drinks per week	Alcohol Drinking	D000428	414343			EUR	SSGAC	BioRxiv_261081	2018	65	11463529	6367	https://www.thessgac.org		0.000595309	0	0	0	0	0	0	0	0	0	0	0	0	0	0	0	0	0	0	0	0	0	0	0	0	0	0	0	0	FALSE
RiskyBehavior	Other	rs647483	Nac-D2	0.409558	0.0917341	0.483948	0.140906	-0.0743906	-0.0491714	0.0637909	0.981987	0.369261	TRUE	0	0.2396	0.440021	0.0707599	17:43729432:C:T	17	45652066	C	T	2.875e-28	0.941155	rs62062288	chr17:45321692-46797087	CRHR1:RP11-105N13.4	0:0	ncRNA_intronic	1.955	6	5	14	1	0	0	0	0	.	.		0.000593756	0.000596115	0.000596055	OT348	1510	7	OT348	Drinks per week	Alcohol Drinking	D000428	414343			EUR	SSGAC	BioRxiv_261081	2018	65	11463529	6367	https://www.thessgac.org		0.000595309	0	0	0	0	0	0	0	0	0	0	0	0	0	0	0	0	0	0	0	0	0	0	0	0	0	0	0	0	FALSE
DrinksPerWeek	Other	rs241034	Ctx-EXC	0.0107283	0	0.00955755	0	0.00117072	0	0.974999	0.981987	0.463074	TRUE	0	0.2396	0.427813	0.0352606	17:43733048:A:T	17	45655682	T	A	3.06e-17	0.937014	rs76640332	chr17:45321692-46797087	CRHR1:RP11-105N13.4	0:0	ncRNA_intronic	0.15	7	5	14	1	0	0	0	0	.	Arid3a_2;CEBPG;Dbx1;HNF1_5;Mef2_disc1;Mef2_known3;Mef2_known4;Ncx_2;Pax-6_3;Pou2f2_known8;Prrx2_1;SIX5_disc3;TATA_known1		0.00066299	0.000668054	0.000667924	OT348	1510	7	OT348	Drinks per week	Alcohol Drinking	D000428	414343			EUR	SSGAC	BioRxiv_261081	2018	65	11463529	6367	https://www.thessgac.org		0.000666323	0	0	0	0	0	0	0	0	0	0	0	0	0	0	0	0	0	0	0	0	0	0	0	0	0	0	0	0	FALSE
RiskyBehavior	Other	rs241034	Ctx-EXC	0.0107283	0	0.00955755	0	0.00117072	0	0.974999	0.981987	0.463074	TRUE	0	0.2396	0.427813	0.0352606	17:43733048:A:T	17	45655682	T	A	2.749e-28	0.941155	rs62062288	chr17:45321692-46797087	CRHR1:RP11-105N13.4	0:0	ncRNA_intronic	0.15	7	5	14	1	0	0	0	0	.	Arid3a_2;CEBPG;Dbx1;HNF1_5;Mef2_disc1;Mef2_known3;Mef2_known4;Ncx_2;Pax-6_3;Pou2f2_known8;Prrx2_1;SIX5_disc3;TATA_known1		0.00066299	0.000668054	0.000667924	OT348	1510	7	OT348	Drinks per week	Alcohol Drinking	D000428	414343			EUR	SSGAC	BioRxiv_261081	2018	65	11463529	6367	https://www.thessgac.org		0.000666323	0	0	0	0	0	0	0	0	0	0	0	0	0	0	0	0	0	0	0	0	0	0	0	0	0	0	0	0	FALSE
DrinksPerWeek	Other	rs241034	Cpu-D1	0.0064337	4.19287e-05	0.0060202	4.19287e-05	0.000413495	0	0.974588	0.981987	0.463074	TRUE	0	0.2396	0.439279	0.0237951	17:43733048:A:T	17	45655682	T	A	3.06e-17	0.937014	rs76640332	chr17:45321692-46797087	CRHR1:RP11-105N13.4	0:0	ncRNA_intronic	0.15	7	5	14	1	0	0	0	0	.	Arid3a_2;CEBPG;Dbx1;HNF1_5;Mef2_disc1;Mef2_known3;Mef2_known4;Ncx_2;Pax-6_3;Pou2f2_known8;Prrx2_1;SIX5_disc3;TATA_known1		0.00066299	0.000668054	0.000667924	OT348	1510	7	OT348	Drinks per week	Alcohol Drinking	D000428	414343			EUR	SSGAC	BioRxiv_261081	2018	65	11463529	6367	https://www.thessgac.org		0.000666323	0	0	0	0	0	0	0	0	0	0	0	0	0	0	0	0	0	0	0	0	0	0	0	0	0	0	0	0	FALSE
RiskyBehavior	Other	rs241034	Cpu-D1	0.0064337	4.19287e-05	0.0060202	4.19287e-05	0.000413495	0	0.974588	0.981987	0.463074	TRUE	0	0.2396	0.439279	0.0237951	17:43733048:A:T	17	45655682	T	A	2.749e-28	0.941155	rs62062288	chr17:45321692-46797087	CRHR1:RP11-105N13.4	0:0	ncRNA_intronic	0.15	7	5	14	1	0	0	0	0	.	Arid3a_2;CEBPG;Dbx1;HNF1_5;Mef2_disc1;Mef2_known3;Mef2_known4;Ncx_2;Pax-6_3;Pou2f2_known8;Prrx2_1;SIX5_disc3;TATA_known1		0.00066299	0.000668054	0.000667924	OT348	1510	7	OT348	Drinks per week	Alcohol Drinking	D000428	414343			EUR	SSGAC	BioRxiv_261081	2018	65	11463529	6367	https://www.thessgac.org		0.000666323	0	0	0	0	0	0	0	0	0	0	0	0	0	0	0	0	0	0	0	0	0	0	0	0	0	0	0	0	FALSE
DrinksPerWeek	Other	rs241034	Nac-D1	0.0337321	0.000539004	0.0333539	0.000539004	0.000378244	0	0.971459	0.981987	0.463074	TRUE	0	0.2396	0.444925	0.0181488	17:43733048:A:T	17	45655682	T	A	3.06e-17	0.937014	rs76640332	chr17:45321692-46797087	CRHR1:RP11-105N13.4	0:0	ncRNA_intronic	0.15	7	5	14	1	0	0	0	0	.	Arid3a_2;CEBPG;Dbx1;HNF1_5;Mef2_disc1;Mef2_known3;Mef2_known4;Ncx_2;Pax-6_3;Pou2f2_known8;Prrx2_1;SIX5_disc3;TATA_known1		0.00066299	0.000668054	0.000667924	OT348	1510	7	OT348	Drinks per week	Alcohol Drinking	D000428	414343			EUR	SSGAC	BioRxiv_261081	2018	65	11463529	6367	https://www.thessgac.org		0.000666323	0	0	0	0	0	0	0	0	0	0	0	0	0	0	0	0	0	0	0	0	0	0	0	0	0	0	0	0	FALSE
RiskyBehavior	Other	rs241034	Nac-D1	0.0337321	0.000539004	0.0333539	0.000539004	0.000378244	0	0.971459	0.981987	0.463074	TRUE	0	0.2396	0.444925	0.0181488	17:43733048:A:T	17	45655682	T	A	2.749e-28	0.941155	rs62062288	chr17:45321692-46797087	CRHR1:RP11-105N13.4	0:0	ncRNA_intronic	0.15	7	5	14	1	0	0	0	0	.	Arid3a_2;CEBPG;Dbx1;HNF1_5;Mef2_disc1;Mef2_known3;Mef2_known4;Ncx_2;Pax-6_3;Pou2f2_known8;Prrx2_1;SIX5_disc3;TATA_known1		0.00066299	0.000668054	0.000667924	OT348	1510	7	OT348	Drinks per week	Alcohol Drinking	D000428	414343			EUR	SSGAC	BioRxiv_261081	2018	65	11463529	6367	https://www.thessgac.org		0.000666323	0	0	0	0	0	0	0	0	0	0	0	0	0	0	0	0	0	0	0	0	0	0	0	0	0	0	0	0	FALSE
DrinksPerWeek	Other	rs241034	Cpu-D2	0.00829129	0	0.00839016	0	-9.88722e-05	0	0.981987	0.981987	0.463074	TRUE	0	0.2396	0.439367	0.0237064	17:43733048:A:T	17	45655682	T	A	3.06e-17	0.937014	rs76640332	chr17:45321692-46797087	CRHR1:RP11-105N13.4	0:0	ncRNA_intronic	0.15	7	5	14	1	0	0	0	0	.	Arid3a_2;CEBPG;Dbx1;HNF1_5;Mef2_disc1;Mef2_known3;Mef2_known4;Ncx_2;Pax-6_3;Pou2f2_known8;Prrx2_1;SIX5_disc3;TATA_known1		0.00066299	0.000668054	0.000667924	OT348	1510	7	OT348	Drinks per week	Alcohol Drinking	D000428	414343			EUR	SSGAC	BioRxiv_261081	2018	65	11463529	6367	https://www.thessgac.org		0.000666323	0	0	0	0	0	0	0	0	0	0	0	0	0	0	0	0	0	0	0	0	0	0	0	0	0	0	0	0	FALSE
RiskyBehavior	Other	rs241034	Cpu-D2	0.00829129	0	0.00839016	0	-9.88722e-05	0	0.981987	0.981987	0.463074	TRUE	0	0.2396	0.439367	0.0237064	17:43733048:A:T	17	45655682	T	A	2.749e-28	0.941155	rs62062288	chr17:45321692-46797087	CRHR1:RP11-105N13.4	0:0	ncRNA_intronic	0.15	7	5	14	1	0	0	0	0	.	Arid3a_2;CEBPG;Dbx1;HNF1_5;Mef2_disc1;Mef2_known3;Mef2_known4;Ncx_2;Pax-6_3;Pou2f2_known8;Prrx2_1;SIX5_disc3;TATA_known1		0.00066299	0.000668054	0.000667924	OT348	1510	7	OT348	Drinks per week	Alcohol Drinking	D000428	414343			EUR	SSGAC	BioRxiv_261081	2018	65	11463529	6367	https://www.thessgac.org		0.000666323	0	0	0	0	0	0	0	0	0	0	0	0	0	0	0	0	0	0	0	0	0	0	0	0	0	0	0	0	FALSE
DrinksPerWeek	Other	rs241034	Nac-D2	0.0204924	4.93194e-05	0.0196342	4.93194e-05	0.000858119	0	0.97704	0.981987	0.463074	TRUE	0	0.2396	0.440021	0.0230525	17:43733048:A:T	17	45655682	T	A	3.06e-17	0.937014	rs76640332	chr17:45321692-46797087	CRHR1:RP11-105N13.4	0:0	ncRNA_intronic	0.15	7	5	14	1	0	0	0	0	.	Arid3a_2;CEBPG;Dbx1;HNF1_5;Mef2_disc1;Mef2_known3;Mef2_known4;Ncx_2;Pax-6_3;Pou2f2_known8;Prrx2_1;SIX5_disc3;TATA_known1		0.00066299	0.000668054	0.000667924	OT348	1510	7	OT348	Drinks per week	Alcohol Drinking	D000428	414343			EUR	SSGAC	BioRxiv_261081	2018	65	11463529	6367	https://www.thessgac.org		0.000666323	0	0	0	0	0	0	0	0	0	0	0	0	0	0	0	0	0	0	0	0	0	0	0	0	0	0	0	0	FALSE
RiskyBehavior	Other	rs241034	Nac-D2	0.0204924	4.93194e-05	0.0196342	4.93194e-05	0.000858119	0	0.97704	0.981987	0.463074	TRUE	0	0.2396	0.440021	0.0230525	17:43733048:A:T	17	45655682	T	A	2.749e-28	0.941155	rs62062288	chr17:45321692-46797087	CRHR1:RP11-105N13.4	0:0	ncRNA_intronic	0.15	7	5	14	1	0	0	0	0	.	Arid3a_2;CEBPG;Dbx1;HNF1_5;Mef2_disc1;Mef2_known3;Mef2_known4;Ncx_2;Pax-6_3;Pou2f2_known8;Prrx2_1;SIX5_disc3;TATA_known1		0.00066299	0.000668054	0.000667924	OT348	1510	7	OT348	Drinks per week	Alcohol Drinking	D000428	414343			EUR	SSGAC	BioRxiv_261081	2018	65	11463529	6367	https://www.thessgac.org		0.000666323	0	0	0	0	0	0	0	0	0	0	0	0	0	0	0	0	0	0	0	0	0	0	0	0	0	0	0	0	FALSE
DrinksPerWeek	Other	rs62053939	Ctx-EXC	0.272025	0.0151309	0.240638	0.0107189	0.0313867	0.00441194	0.8455	0.981987	0.431138	TRUE	0	0.2396	0.427813	0.00332443	17:43740856:C:T	17	45663490	T	C	2.24e-17	0.937014	rs76640332	chr17:45321692-46797087	CRHR1:RP11-105N13.4	0:0	ncRNA_intronic	0.044	7	5	14	1	0	0	0	0	.	.		0.000857983	0.000871929	0.000871568	OT348	1510	7	OT348	Drinks per week	Alcohol Drinking	D000428	414343			EUR	SSGAC	BioRxiv_261081	2018	65	11463529	6367	https://www.thessgac.org		0.00086716	0	0	0	0	0	0	0	0	0	0	0	0	0	0	0	0	0	0	0	0	0	0	0	0	0	0	0	0	FALSE
RiskyBehavior	Other	rs62053939	Ctx-EXC	0.272025	0.0151309	0.240638	0.0107189	0.0313867	0.00441194	0.8455	0.981987	0.431138	TRUE	0	0.2396	0.427813	0.00332443	17:43740856:C:T	17	45663490	C	T	3.209e-28	0.941155	rs62062288	chr17:45321692-46797087	CRHR1:RP11-105N13.4	0:0	ncRNA_intronic	0.044	7	5	14	1	0	0	0	0	.	.		0.000857983	0.000871929	0.000871568	OT348	1510	7	OT348	Drinks per week	Alcohol Drinking	D000428	414343			EUR	SSGAC	BioRxiv_261081	2018	65	11463529	6367	https://www.thessgac.org		0.00086716	0	0	0	0	0	0	0	0	0	0	0	0	0	0	0	0	0	0	0	0	0	0	0	0	0	0	0	0	FALSE
DrinksPerWeek	Other	rs62053939	Cpu-D1	0.327785	0.043522	0.28919	0.0301887	0.038595	0.0133333	0.630982	0.981987	0.431138	TRUE	0	0.2396	0.439279	0.00814105	17:43740856:C:T	17	45663490	T	C	2.24e-17	0.937014	rs76640332	chr17:45321692-46797087	CRHR1:RP11-105N13.4	0:0	ncRNA_intronic	0.044	7	5	14	1	0	0	0	0	.	.		0.000857983	0.000871929	0.000871568	OT348	1510	7	OT348	Drinks per week	Alcohol Drinking	D000428	414343			EUR	SSGAC	BioRxiv_261081	2018	65	11463529	6367	https://www.thessgac.org		0.00086716	0	0	0	0	0	0	0	0	0	0	0	0	0	0	0	0	0	0	0	0	0	0	0	0	0	0	0	0	FALSE
RiskyBehavior	Other	rs62053939	Cpu-D1	0.327785	0.043522	0.28919	0.0301887	0.038595	0.0133333	0.630982	0.981987	0.431138	TRUE	0	0.2396	0.439279	0.00814105	17:43740856:C:T	17	45663490	C	T	3.209e-28	0.941155	rs62062288	chr17:45321692-46797087	CRHR1:RP11-105N13.4	0:0	ncRNA_intronic	0.044	7	5	14	1	0	0	0	0	.	.		0.000857983	0.000871929	0.000871568	OT348	1510	7	OT348	Drinks per week	Alcohol Drinking	D000428	414343			EUR	SSGAC	BioRxiv_261081	2018	65	11463529	6367	https://www.thessgac.org		0.00086716	0	0	0	0	0	0	0	0	0	0	0	0	0	0	0	0	0	0	0	0	0	0	0	0	0	0	0	0	FALSE
DrinksPerWeek	Other	rs62053939	Nac-D1	0.269903	0.0485594	0.253215	0.0427773	0.0166881	0.00578205	0.805918	0.981987	0.431138	TRUE	0	0.2396	0.444925	0.0137874	17:43740856:C:T	17	45663490	T	C	2.24e-17	0.937014	rs76640332	chr17:45321692-46797087	CRHR1:RP11-105N13.4	0:0	ncRNA_intronic	0.044	7	5	14	1	0	0	0	0	.	.		0.000857983	0.000871929	0.000871568	OT348	1510	7	OT348	Drinks per week	Alcohol Drinking	D000428	414343			EUR	SSGAC	BioRxiv_261081	2018	65	11463529	6367	https://www.thessgac.org		0.00086716	0	0	0	0	0	0	0	0	0	0	0	0	0	0	0	0	0	0	0	0	0	0	0	0	0	0	0	0	FALSE
RiskyBehavior	Other	rs62053939	Nac-D1	0.269903	0.0485594	0.253215	0.0427773	0.0166881	0.00578205	0.805918	0.981987	0.431138	TRUE	0	0.2396	0.444925	0.0137874	17:43740856:C:T	17	45663490	C	T	3.209e-28	0.941155	rs62062288	chr17:45321692-46797087	CRHR1:RP11-105N13.4	0:0	ncRNA_intronic	0.044	7	5	14	1	0	0	0	0	.	.		0.000857983	0.000871929	0.000871568	OT348	1510	7	OT348	Drinks per week	Alcohol Drinking	D000428	414343			EUR	SSGAC	BioRxiv_261081	2018	65	11463529	6367	https://www.thessgac.org		0.00086716	0	0	0	0	0	0	0	0	0	0	0	0	0	0	0	0	0	0	0	0	0	0	0	0	0	0	0	0	FALSE
DrinksPerWeek	Other	rs62053939	Cpu-D2	0.299388	0.0435314	0.258223	0.0310038	0.0411651	0.0125276	0.669043	0.981987	0.431138	TRUE	0	0.2396	0.439367	0.00822972	17:43740856:C:T	17	45663490	T	C	2.24e-17	0.937014	rs76640332	chr17:45321692-46797087	CRHR1:RP11-105N13.4	0:0	ncRNA_intronic	0.044	7	5	14	1	0	0	0	0	.	.		0.000857983	0.000871929	0.000871568	OT348	1510	7	OT348	Drinks per week	Alcohol Drinking	D000428	414343			EUR	SSGAC	BioRxiv_261081	2018	65	11463529	6367	https://www.thessgac.org		0.00086716	0	0	0	0	0	0	0	0	0	0	0	0	0	0	0	0	0	0	0	0	0	0	0	0	0	0	0	0	FALSE
RiskyBehavior	Other	rs62053939	Cpu-D2	0.299388	0.0435314	0.258223	0.0310038	0.0411651	0.0125276	0.669043	0.981987	0.431138	TRUE	0	0.2396	0.439367	0.00822972	17:43740856:C:T	17	45663490	C	T	3.209e-28	0.941155	rs62062288	chr17:45321692-46797087	CRHR1:RP11-105N13.4	0:0	ncRNA_intronic	0.044	7	5	14	1	0	0	0	0	.	.		0.000857983	0.000871929	0.000871568	OT348	1510	7	OT348	Drinks per week	Alcohol Drinking	D000428	414343			EUR	SSGAC	BioRxiv_261081	2018	65	11463529	6367	https://www.thessgac.org		0.00086716	0	0	0	0	0	0	0	0	0	0	0	0	0	0	0	0	0	0	0	0	0	0	0	0	0	0	0	0	FALSE
DrinksPerWeek	Other	rs62053939	Nac-D2	0.30812	0.0463109	0.279597	0.0363484	0.0285236	0.00996252	0.690254	0.981987	0.431138	TRUE	0	0.2396	0.440021	0.00888362	17:43740856:C:T	17	45663490	T	C	2.24e-17	0.937014	rs76640332	chr17:45321692-46797087	CRHR1:RP11-105N13.4	0:0	ncRNA_intronic	0.044	7	5	14	1	0	0	0	0	.	.		0.000857983	0.000871929	0.000871568	OT348	1510	7	OT348	Drinks per week	Alcohol Drinking	D000428	414343			EUR	SSGAC	BioRxiv_261081	2018	65	11463529	6367	https://www.thessgac.org		0.00086716	0	0	0	0	0	0	0	0	0	0	0	0	0	0	0	0	0	0	0	0	0	0	0	0	0	0	0	0	FALSE
RiskyBehavior	Other	rs62053939	Nac-D2	0.30812	0.0463109	0.279597	0.0363484	0.0285236	0.00996252	0.690254	0.981987	0.431138	TRUE	0	0.2396	0.440021	0.00888362	17:43740856:C:T	17	45663490	C	T	3.209e-28	0.941155	rs62062288	chr17:45321692-46797087	CRHR1:RP11-105N13.4	0:0	ncRNA_intronic	0.044	7	5	14	1	0	0	0	0	.	.		0.000857983	0.000871929	0.000871568	OT348	1510	7	OT348	Drinks per week	Alcohol Drinking	D000428	414343			EUR	SSGAC	BioRxiv_261081	2018	65	11463529	6367	https://www.thessgac.org		0.00086716	0	0	0	0	0	0	0	0	0	0	0	0	0	0	0	0	0	0	0	0	0	0	0	0	0	0	0	0	FALSE
DrinksPerWeek	Other	rs111273167	Ctx-EXC	0.121545	0.00151013	0.14725	0.00304986	-0.0257044	-0.00153974	0.929552	0.981987	0.433134	TRUE	0	0.2396	0.427813	0.00532044	17:43740967:C:T	17	45663601	T	C	1.13e-17	0.937014	rs76640332	chr17:45321692-46797087	CRHR1:RP11-105N13.4	0:0	ncRNA_intronic	6.087	7	5	14	1	0	0	0	0	.	SZF1-1;Spz1_2;ZBTB33_disc4		0.000687837	0.000693933	0.000693776	OT348	1510	7	OT348	Drinks per week	Alcohol Drinking	D000428	414343			EUR	SSGAC	BioRxiv_261081	2018	65	11463529	6367	https://www.thessgac.org		0.000691849	0	0	0	0	0	0	0	0	0	0	0	0	0	0	0	0	0	0	0	0	0	0	0	0	0	0	0	0	FALSE
RiskyBehavior	Other	rs111273167	Ctx-EXC	0.121545	0.00151013	0.14725	0.00304986	-0.0257044	-0.00153974	0.929552	0.981987	0.433134	TRUE	0	0.2396	0.427813	0.00532044	17:43740967:C:T	17	45663601	C	T	2.749e-28	0.941155	rs62062288	chr17:45321692-46797087	CRHR1:RP11-105N13.4	0:0	ncRNA_intronic	6.087	7	5	14	1	0	0	0	0	.	SZF1-1;Spz1_2;ZBTB33_disc4		0.000687837	0.000693933	0.000693776	OT348	1510	7	OT348	Drinks per week	Alcohol Drinking	D000428	414343			EUR	SSGAC	BioRxiv_261081	2018	65	11463529	6367	https://www.thessgac.org		0.000691849	0	0	0	0	0	0	0	0	0	0	0	0	0	0	0	0	0	0	0	0	0	0	0	0	0	0	0	0	FALSE
DrinksPerWeek	Other	rs111273167	Cpu-D1	0.180416	0.00981132	0.192753	0.0116981	-0.0123374	-0.00188679	0.92406	0.981987	0.433134	TRUE	0	0.2396	0.439279	0.00614504	17:43740967:C:T	17	45663601	T	C	1.13e-17	0.937014	rs76640332	chr17:45321692-46797087	CRHR1:RP11-105N13.4	0:0	ncRNA_intronic	6.087	7	5	14	1	0	0	0	0	.	SZF1-1;Spz1_2;ZBTB33_disc4		0.000687837	0.000693933	0.000693776	OT348	1510	7	OT348	Drinks per week	Alcohol Drinking	D000428	414343			EUR	SSGAC	BioRxiv_261081	2018	65	11463529	6367	https://www.thessgac.org		0.000691849	0	0	0	0	0	0	0	0	0	0	0	0	0	0	0	0	0	0	0	0	0	0	0	0	0	0	0	0	FALSE
RiskyBehavior	Other	rs111273167	Cpu-D1	0.180416	0.00981132	0.192753	0.0116981	-0.0123374	-0.00188679	0.92406	0.981987	0.433134	TRUE	0	0.2396	0.439279	0.00614504	17:43740967:C:T	17	45663601	C	T	2.749e-28	0.941155	rs62062288	chr17:45321692-46797087	CRHR1:RP11-105N13.4	0:0	ncRNA_intronic	6.087	7	5	14	1	0	0	0	0	.	SZF1-1;Spz1_2;ZBTB33_disc4		0.000687837	0.000693933	0.000693776	OT348	1510	7	OT348	Drinks per week	Alcohol Drinking	D000428	414343			EUR	SSGAC	BioRxiv_261081	2018	65	11463529	6367	https://www.thessgac.org		0.000691849	0	0	0	0	0	0	0	0	0	0	0	0	0	0	0	0	0	0	0	0	0	0	0	0	0	0	0	0	FALSE
DrinksPerWeek	Other	rs111273167	Nac-D1	0.227546	0.0339573	0.252744	0.0426793	-0.0251982	-0.00872207	0.724513	0.981987	0.433134	TRUE	0	0.2396	0.444925	0.0117914	17:43740967:C:T	17	45663601	T	C	1.13e-17	0.937014	rs76640332	chr17:45321692-46797087	CRHR1:RP11-105N13.4	0:0	ncRNA_intronic	6.087	7	5	14	1	0	0	0	0	.	SZF1-1;Spz1_2;ZBTB33_disc4		0.000687837	0.000693933	0.000693776	OT348	1510	7	OT348	Drinks per week	Alcohol Drinking	D000428	414343			EUR	SSGAC	BioRxiv_261081	2018	65	11463529	6367	https://www.thessgac.org		0.000691849	0	0	0	0	0	0	0	0	0	0	0	0	0	0	0	0	0	0	0	0	0	0	0	0	0	0	0	0	FALSE
RiskyBehavior	Other	rs111273167	Nac-D1	0.227546	0.0339573	0.252744	0.0426793	-0.0251982	-0.00872207	0.724513	0.981987	0.433134	TRUE	0	0.2396	0.444925	0.0117914	17:43740967:C:T	17	45663601	C	T	2.749e-28	0.941155	rs62062288	chr17:45321692-46797087	CRHR1:RP11-105N13.4	0:0	ncRNA_intronic	6.087	7	5	14	1	0	0	0	0	.	SZF1-1;Spz1_2;ZBTB33_disc4		0.000687837	0.000693933	0.000693776	OT348	1510	7	OT348	Drinks per week	Alcohol Drinking	D000428	414343			EUR	SSGAC	BioRxiv_261081	2018	65	11463529	6367	https://www.thessgac.org		0.000691849	0	0	0	0	0	0	0	0	0	0	0	0	0	0	0	0	0	0	0	0	0	0	0	0	0	0	0	0	FALSE
DrinksPerWeek	Other	rs111273167	Cpu-D2	0.124924	0.00555468	0.146545	0.00815474	-0.0216214	-0.00260006	0.915098	0.981987	0.433134	TRUE	0	0.2396	0.439367	0.00623371	17:43740967:C:T	17	45663601	T	C	1.13e-17	0.937014	rs76640332	chr17:45321692-46797087	CRHR1:RP11-105N13.4	0:0	ncRNA_intronic	6.087	7	5	14	1	0	0	0	0	.	SZF1-1;Spz1_2;ZBTB33_disc4		0.000687837	0.000693933	0.000693776	OT348	1510	7	OT348	Drinks per week	Alcohol Drinking	D000428	414343			EUR	SSGAC	BioRxiv_261081	2018	65	11463529	6367	https://www.thessgac.org		0.000691849	0	0	0	0	0	0	0	0	0	0	0	0	0	0	0	0	0	0	0	0	0	0	0	0	0	0	0	0	FALSE
RiskyBehavior	Other	rs111273167	Cpu-D2	0.124924	0.00555468	0.146545	0.00815474	-0.0216214	-0.00260006	0.915098	0.981987	0.433134	TRUE	0	0.2396	0.439367	0.00623371	17:43740967:C:T	17	45663601	C	T	2.749e-28	0.941155	rs62062288	chr17:45321692-46797087	CRHR1:RP11-105N13.4	0:0	ncRNA_intronic	6.087	7	5	14	1	0	0	0	0	.	SZF1-1;Spz1_2;ZBTB33_disc4		0.000687837	0.000693933	0.000693776	OT348	1510	7	OT348	Drinks per week	Alcohol Drinking	D000428	414343			EUR	SSGAC	BioRxiv_261081	2018	65	11463529	6367	https://www.thessgac.org		0.000691849	0	0	0	0	0	0	0	0	0	0	0	0	0	0	0	0	0	0	0	0	0	0	0	0	0	0	0	0	FALSE
DrinksPerWeek	Other	rs111273167	Nac-D2	0.212724	0.0196784	0.241197	0.02609	-0.028472	-0.00641152	0.789681	0.981987	0.433134	TRUE	0	0.2396	0.440021	0.00688761	17:43740967:C:T	17	45663601	T	C	1.13e-17	0.937014	rs76640332	chr17:45321692-46797087	CRHR1:RP11-105N13.4	0:0	ncRNA_intronic	6.087	7	5	14	1	0	0	0	0	.	SZF1-1;Spz1_2;ZBTB33_disc4		0.000687837	0.000693933	0.000693776	OT348	1510	7	OT348	Drinks per week	Alcohol Drinking	D000428	414343			EUR	SSGAC	BioRxiv_261081	2018	65	11463529	6367	https://www.thessgac.org		0.000691849	0	0	0	0	0	0	0	0	0	0	0	0	0	0	0	0	0	0	0	0	0	0	0	0	0	0	0	0	FALSE
RiskyBehavior	Other	rs111273167	Nac-D2	0.212724	0.0196784	0.241197	0.02609	-0.028472	-0.00641152	0.789681	0.981987	0.433134	TRUE	0	0.2396	0.440021	0.00688761	17:43740967:C:T	17	45663601	C	T	2.749e-28	0.941155	rs62062288	chr17:45321692-46797087	CRHR1:RP11-105N13.4	0:0	ncRNA_intronic	6.087	7	5	14	1	0	0	0	0	.	SZF1-1;Spz1_2;ZBTB33_disc4		0.000687837	0.000693933	0.000693776	OT348	1510	7	OT348	Drinks per week	Alcohol Drinking	D000428	414343			EUR	SSGAC	BioRxiv_261081	2018	65	11463529	6367	https://www.thessgac.org		0.000691849	0	0	0	0	0	0	0	0	0	0	0	0	0	0	0	0	0	0	0	0	0	0	0	0	0	0	0	0	FALSE
DrinksPerWeek	Other	rs62053940	Ctx-EXC	0.322863	0.0242805	0.355179	0.0330451	-0.0323154	-0.00876466	0.721696	0.981987	0.459082	TRUE	0	0.2396	0.427813	0.0312685	17:43741028:A:G	17	45663662	G	A	3.18e-17	0.937014	rs76640332	chr17:45321692-46797087	CRHR1:RP11-105N13.4	0:0	ncRNA_intronic	6.486	6	5	14	1	0	0	0	0	.	.		0.000687837	0.000693933	0.000693776	OT348	1510	7	OT348	Drinks per week	Alcohol Drinking	D000428	414343			EUR	SSGAC	BioRxiv_261081	2018	65	11463529	6367	https://www.thessgac.org		0.000691849	0	0	0	0	0	0	0	0	0	0	0	0	0	0	0	0	0	0	0	0	0	0	0	0	0	0	0	0	FALSE
RiskyBehavior	Other	rs62053940	Ctx-EXC	0.322863	0.0242805	0.355179	0.0330451	-0.0323154	-0.00876466	0.721696	0.981987	0.459082	TRUE	0	0.2396	0.427813	0.0312685	17:43741028:A:G	17	45663662	G	A	2.749e-28	0.941155	rs62062288	chr17:45321692-46797087	CRHR1:RP11-105N13.4	0:0	ncRNA_intronic	6.486	6	5	14	1	0	0	0	0	.	.		0.000687837	0.000693933	0.000693776	OT348	1510	7	OT348	Drinks per week	Alcohol Drinking	D000428	414343			EUR	SSGAC	BioRxiv_261081	2018	65	11463529	6367	https://www.thessgac.org		0.000691849	0	0	0	0	0	0	0	0	0	0	0	0	0	0	0	0	0	0	0	0	0	0	0	0	0	0	0	0	FALSE
DrinksPerWeek	Other	rs62053940	Cpu-D1	0.404233	0.0754298	0.432955	0.0938784	-0.0287225	-0.0184486	0.514139	0.981987	0.459082	TRUE	0	0.2396	0.439279	0.0198031	17:43741028:A:G	17	45663662	G	A	3.18e-17	0.937014	rs76640332	chr17:45321692-46797087	CRHR1:RP11-105N13.4	0:0	ncRNA_intronic	6.486	6	5	14	1	0	0	0	0	.	.		0.000687837	0.000693933	0.000693776	OT348	1510	7	OT348	Drinks per week	Alcohol Drinking	D000428	414343			EUR	SSGAC	BioRxiv_261081	2018	65	11463529	6367	https://www.thessgac.org		0.000691849	0	0	0	0	0	0	0	0	0	0	0	0	0	0	0	0	0	0	0	0	0	0	0	0	0	0	0	0	FALSE
RiskyBehavior	Other	rs62053940	Cpu-D1	0.404233	0.0754298	0.432955	0.0938784	-0.0287225	-0.0184486	0.514139	0.981987	0.459082	TRUE	0	0.2396	0.439279	0.0198031	17:43741028:A:G	17	45663662	G	A	2.749e-28	0.941155	rs62062288	chr17:45321692-46797087	CRHR1:RP11-105N13.4	0:0	ncRNA_intronic	6.486	6	5	14	1	0	0	0	0	.	.		0.000687837	0.000693933	0.000693776	OT348	1510	7	OT348	Drinks per week	Alcohol Drinking	D000428	414343			EUR	SSGAC	BioRxiv_261081	2018	65	11463529	6367	https://www.thessgac.org		0.000691849	0	0	0	0	0	0	0	0	0	0	0	0	0	0	0	0	0	0	0	0	0	0	0	0	0	0	0	0	FALSE
DrinksPerWeek	Other	rs62053940	Nac-D1	0.443629	0.151705	0.501344	0.205606	-0.0577158	-0.0539004	0.0463019	0.981987	0.459082	TRUE	0	0.2396	0.444925	0.0141567	17:43741028:A:G	17	45663662	G	A	3.18e-17	0.937014	rs76640332	chr17:45321692-46797087	CRHR1:RP11-105N13.4	0:0	ncRNA_intronic	6.486	6	5	14	1	0	0	0	0	.	.		0.000687837	0.000693933	0.000693776	OT348	1510	7	OT348	Drinks per week	Alcohol Drinking	D000428	414343			EUR	SSGAC	BioRxiv_261081	2018	65	11463529	6367	https://www.thessgac.org		0.000691849	0	0	0	0	0	0	0	0	0	0	0	0	0	0	0	0	0	0	0	0	0	0	0	0	0	0	0	0	FALSE
RiskyBehavior	Other	rs62053940	Nac-D1	0.443629	0.151705	0.501344	0.205606	-0.0577158	-0.0539004	0.0463019	0.981987	0.459082	TRUE	0	0.2396	0.444925	0.0141567	17:43741028:A:G	17	45663662	G	A	2.749e-28	0.941155	rs62062288	chr17:45321692-46797087	CRHR1:RP11-105N13.4	0:0	ncRNA_intronic	6.486	6	5	14	1	0	0	0	0	.	.		0.000687837	0.000693933	0.000693776	OT348	1510	7	OT348	Drinks per week	Alcohol Drinking	D000428	414343			EUR	SSGAC	BioRxiv_261081	2018	65	11463529	6367	https://www.thessgac.org		0.000691849	0	0	0	0	0	0	0	0	0	0	0	0	0	0	0	0	0	0	0	0	0	0	0	0	0	0	0	0	FALSE
DrinksPerWeek	Other	rs62053940	Cpu-D2	0.443164	0.119406	0.463546	0.134849	-0.0203824	-0.0154428	0.601893	0.981987	0.459082	TRUE	0	0.2396	0.439367	0.0197144	17:43741028:A:G	17	45663662	G	A	3.18e-17	0.937014	rs76640332	chr17:45321692-46797087	CRHR1:RP11-105N13.4	0:0	ncRNA_intronic	6.486	6	5	14	1	0	0	0	0	.	.		0.000687837	0.000693933	0.000693776	OT348	1510	7	OT348	Drinks per week	Alcohol Drinking	D000428	414343			EUR	SSGAC	BioRxiv_261081	2018	65	11463529	6367	https://www.thessgac.org		0.000691849	0	0	0	0	0	0	0	0	0	0	0	0	0	0	0	0	0	0	0	0	0	0	0	0	0	0	0	0	FALSE
RiskyBehavior	Other	rs62053940	Cpu-D2	0.443164	0.119406	0.463546	0.134849	-0.0203824	-0.0154428	0.601893	0.981987	0.459082	TRUE	0	0.2396	0.439367	0.0197144	17:43741028:A:G	17	45663662	G	A	2.749e-28	0.941155	rs62062288	chr17:45321692-46797087	CRHR1:RP11-105N13.4	0:0	ncRNA_intronic	6.486	6	5	14	1	0	0	0	0	.	.		0.000687837	0.000693933	0.000693776	OT348	1510	7	OT348	Drinks per week	Alcohol Drinking	D000428	414343			EUR	SSGAC	BioRxiv_261081	2018	65	11463529	6367	https://www.thessgac.org		0.000691849	0	0	0	0	0	0	0	0	0	0	0	0	0	0	0	0	0	0	0	0	0	0	0	0	0	0	0	0	FALSE
DrinksPerWeek	Other	rs62053940	Nac-D2	0.4179	0.0958276	0.43556	0.106185	-0.0176596	-0.0103571	0.679494	0.981987	0.459082	TRUE	0	0.2396	0.440021	0.0190605	17:43741028:A:G	17	45663662	G	A	3.18e-17	0.937014	rs76640332	chr17:45321692-46797087	CRHR1:RP11-105N13.4	0:0	ncRNA_intronic	6.486	6	5	14	1	0	0	0	0	.	.		0.000687837	0.000693933	0.000693776	OT348	1510	7	OT348	Drinks per week	Alcohol Drinking	D000428	414343			EUR	SSGAC	BioRxiv_261081	2018	65	11463529	6367	https://www.thessgac.org		0.000691849	0	0	0	0	0	0	0	0	0	0	0	0	0	0	0	0	0	0	0	0	0	0	0	0	0	0	0	0	FALSE
RiskyBehavior	Other	rs62053940	Nac-D2	0.4179	0.0958276	0.43556	0.106185	-0.0176596	-0.0103571	0.679494	0.981987	0.459082	TRUE	0	0.2396	0.440021	0.0190605	17:43741028:A:G	17	45663662	G	A	2.749e-28	0.941155	rs62062288	chr17:45321692-46797087	CRHR1:RP11-105N13.4	0:0	ncRNA_intronic	6.486	6	5	14	1	0	0	0	0	.	.		0.000687837	0.000693933	0.000693776	OT348	1510	7	OT348	Drinks per week	Alcohol Drinking	D000428	414343			EUR	SSGAC	BioRxiv_261081	2018	65	11463529	6367	https://www.thessgac.org		0.000691849	0	0	0	0	0	0	0	0	0	0	0	0	0	0	0	0	0	0	0	0	0	0	0	0	0	0	0	0	FALSE
DrinksPerWeek	Other	rs17760577	Ctx-EXC	0.385037	0.0420467	0.373581	0.0382862	0.0114558	0.00376051	0.864445	0.981987	0.401198	TRUE	0	0.2396	0.427813	0.0266157	17:43741452:C:T	17	45664086	T	C	3.03e-17	0.937014	rs76640332	chr17:45321692-46797087	CRHR1:RP11-105N13.4	0:0	ncRNA_intronic	0.315	1f	5	14	1	0	0	0	0	Caco-2,CTCF,UW,None;H1-hESC,RAD21,HudsonAlpha,None;H1-hESC,RAD21,Stanford,None;HeLa-S3,CTCF,Broad,None;MCF-7,CTCF,UT-A,vehicle	.		0.000687837	0.000693933	0.000693776	OT348	1510	7	OT348	Drinks per week	Alcohol Drinking	D000428	414343			EUR	SSGAC	BioRxiv_261081	2018	65	11463529	6367	https://www.thessgac.org		0.000691849	0	0	0	0	0	0	0	0	0	0	0	0	0	0	0	0	0	0	0	0	0	0	0	0	0	0	0	0	FALSE
RiskyBehavior	Other	rs17760577	Ctx-EXC	0.385037	0.0420467	0.373581	0.0382862	0.0114558	0.00376051	0.864445	0.981987	0.401198	TRUE	0	0.2396	0.427813	0.0266157	17:43741452:C:T	17	45664086	C	T	2.749e-28	0.941155	rs62062288	chr17:45321692-46797087	CRHR1:RP11-105N13.4	0:0	ncRNA_intronic	0.315	1f	5	14	1	0	0	0	0	Caco-2,CTCF,UW,None;H1-hESC,RAD21,HudsonAlpha,None;H1-hESC,RAD21,Stanford,None;HeLa-S3,CTCF,Broad,None;MCF-7,CTCF,UT-A,vehicle	.		0.000687837	0.000693933	0.000693776	OT348	1510	7	OT348	Drinks per week	Alcohol Drinking	D000428	414343			EUR	SSGAC	BioRxiv_261081	2018	65	11463529	6367	https://www.thessgac.org		0.000691849	0	0	0	0	0	0	0	0	0	0	0	0	0	0	0	0	0	0	0	0	0	0	0	0	0	0	0	0	FALSE
DrinksPerWeek	Other	rs17760577	Cpu-D1	0.435981	0.0959748	0.44944	0.104822	-0.013459	-0.00884696	0.741825	0.981987	0.401198	TRUE	0	0.2396	0.439279	0.0380812	17:43741452:C:T	17	45664086	T	C	3.03e-17	0.937014	rs76640332	chr17:45321692-46797087	CRHR1:RP11-105N13.4	0:0	ncRNA_intronic	0.315	1f	5	14	1	0	0	0	0	Caco-2,CTCF,UW,None;H1-hESC,RAD21,HudsonAlpha,None;H1-hESC,RAD21,Stanford,None;HeLa-S3,CTCF,Broad,None;MCF-7,CTCF,UT-A,vehicle	.		0.000687837	0.000693933	0.000693776	OT348	1510	7	OT348	Drinks per week	Alcohol Drinking	D000428	414343			EUR	SSGAC	BioRxiv_261081	2018	65	11463529	6367	https://www.thessgac.org		0.000691849	0	0	0	0	0	0	0	0	0	0	0	0	0	0	0	0	0	0	0	0	0	0	0	0	0	0	0	0	FALSE
RiskyBehavior	Other	rs17760577	Cpu-D1	0.435981	0.0959748	0.44944	0.104822	-0.013459	-0.00884696	0.741825	0.981987	0.401198	TRUE	0	0.2396	0.439279	0.0380812	17:43741452:C:T	17	45664086	C	T	2.749e-28	0.941155	rs62062288	chr17:45321692-46797087	CRHR1:RP11-105N13.4	0:0	ncRNA_intronic	0.315	1f	5	14	1	0	0	0	0	Caco-2,CTCF,UW,None;H1-hESC,RAD21,HudsonAlpha,None;H1-hESC,RAD21,Stanford,None;HeLa-S3,CTCF,Broad,None;MCF-7,CTCF,UT-A,vehicle	.		0.000687837	0.000693933	0.000693776	OT348	1510	7	OT348	Drinks per week	Alcohol Drinking	D000428	414343			EUR	SSGAC	BioRxiv_261081	2018	65	11463529	6367	https://www.thessgac.org		0.000691849	0	0	0	0	0	0	0	0	0	0	0	0	0	0	0	0	0	0	0	0	0	0	0	0	0	0	0	0	FALSE
DrinksPerWeek	Other	rs17760577	Nac-D1	0.321398	0.0721776	0.334904	0.0779596	-0.013506	-0.00578205	0.805918	0.981987	0.401198	TRUE	0	0.2396	0.444925	0.0437275	17:43741452:C:T	17	45664086	T	C	3.03e-17	0.937014	rs76640332	chr17:45321692-46797087	CRHR1:RP11-105N13.4	0:0	ncRNA_intronic	0.315	1f	5	14	1	0	0	0	0	Caco-2,CTCF,UW,None;H1-hESC,RAD21,HudsonAlpha,None;H1-hESC,RAD21,Stanford,None;HeLa-S3,CTCF,Broad,None;MCF-7,CTCF,UT-A,vehicle	.		0.000687837	0.000693933	0.000693776	OT348	1510	7	OT348	Drinks per week	Alcohol Drinking	D000428	414343			EUR	SSGAC	BioRxiv_261081	2018	65	11463529	6367	https://www.thessgac.org		0.000691849	0	0	0	0	0	0	0	0	0	0	0	0	0	0	0	0	0	0	0	0	0	0	0	0	0	0	0	0	FALSE
RiskyBehavior	Other	rs17760577	Nac-D1	0.321398	0.0721776	0.334904	0.0779596	-0.013506	-0.00578205	0.805918	0.981987	0.401198	TRUE	0	0.2396	0.444925	0.0437275	17:43741452:C:T	17	45664086	C	T	2.749e-28	0.941155	rs62062288	chr17:45321692-46797087	CRHR1:RP11-105N13.4	0:0	ncRNA_intronic	0.315	1f	5	14	1	0	0	0	0	Caco-2,CTCF,UW,None;H1-hESC,RAD21,HudsonAlpha,None;H1-hESC,RAD21,Stanford,None;HeLa-S3,CTCF,Broad,None;MCF-7,CTCF,UT-A,vehicle	.		0.000687837	0.000693933	0.000693776	OT348	1510	7	OT348	Drinks per week	Alcohol Drinking	D000428	414343			EUR	SSGAC	BioRxiv_261081	2018	65	11463529	6367	https://www.thessgac.org		0.000691849	0	0	0	0	0	0	0	0	0	0	0	0	0	0	0	0	0	0	0	0	0	0	0	0	0	0	0	0	FALSE
DrinksPerWeek	Other	rs17760577	Cpu-D2	0.339329	0.058659	0.35169	0.0641349	-0.0123606	-0.00547589	0.841828	0.981987	0.401198	TRUE	0	0.2396	0.439367	0.0381698	17:43741452:C:T	17	45664086	T	C	3.03e-17	0.937014	rs76640332	chr17:45321692-46797087	CRHR1:RP11-105N13.4	0:0	ncRNA_intronic	0.315	1f	5	14	1	0	0	0	0	Caco-2,CTCF,UW,None;H1-hESC,RAD21,HudsonAlpha,None;H1-hESC,RAD21,Stanford,None;HeLa-S3,CTCF,Broad,None;MCF-7,CTCF,UT-A,vehicle	.		0.000687837	0.000693933	0.000693776	OT348	1510	7	OT348	Drinks per week	Alcohol Drinking	D000428	414343			EUR	SSGAC	BioRxiv_261081	2018	65	11463529	6367	https://www.thessgac.org		0.000691849	0	0	0	0	0	0	0	0	0	0	0	0	0	0	0	0	0	0	0	0	0	0	0	0	0	0	0	0	FALSE
RiskyBehavior	Other	rs17760577	Cpu-D2	0.339329	0.058659	0.35169	0.0641349	-0.0123606	-0.00547589	0.841828	0.981987	0.401198	TRUE	0	0.2396	0.439367	0.0381698	17:43741452:C:T	17	45664086	C	T	2.749e-28	0.941155	rs62062288	chr17:45321692-46797087	CRHR1:RP11-105N13.4	0:0	ncRNA_intronic	0.315	1f	5	14	1	0	0	0	0	Caco-2,CTCF,UW,None;H1-hESC,RAD21,HudsonAlpha,None;H1-hESC,RAD21,Stanford,None;HeLa-S3,CTCF,Broad,None;MCF-7,CTCF,UT-A,vehicle	.		0.000687837	0.000693933	0.000693776	OT348	1510	7	OT348	Drinks per week	Alcohol Drinking	D000428	414343			EUR	SSGAC	BioRxiv_261081	2018	65	11463529	6367	https://www.thessgac.org		0.000691849	0	0	0	0	0	0	0	0	0	0	0	0	0	0	0	0	0	0	0	0	0	0	0	0	0	0	0	0	FALSE
DrinksPerWeek	Other	rs17760577	Nac-D2	0.301091	0.0433517	0.305157	0.0450779	-0.00406667	-0.00172618	0.926029	0.981987	0.401198	TRUE	0	0.2396	0.440021	0.0388237	17:43741452:C:T	17	45664086	T	C	3.03e-17	0.937014	rs76640332	chr17:45321692-46797087	CRHR1:RP11-105N13.4	0:0	ncRNA_intronic	0.315	1f	5	14	1	0	0	0	0	Caco-2,CTCF,UW,None;H1-hESC,RAD21,HudsonAlpha,None;H1-hESC,RAD21,Stanford,None;HeLa-S3,CTCF,Broad,None;MCF-7,CTCF,UT-A,vehicle	.		0.000687837	0.000693933	0.000693776	OT348	1510	7	OT348	Drinks per week	Alcohol Drinking	D000428	414343			EUR	SSGAC	BioRxiv_261081	2018	65	11463529	6367	https://www.thessgac.org		0.000691849	0	0	0	0	0	0	0	0	0	0	0	0	0	0	0	0	0	0	0	0	0	0	0	0	0	0	0	0	FALSE
RiskyBehavior	Other	rs17760577	Nac-D2	0.301091	0.0433517	0.305157	0.0450779	-0.00406667	-0.00172618	0.926029	0.981987	0.401198	TRUE	0	0.2396	0.440021	0.0388237	17:43741452:C:T	17	45664086	C	T	2.749e-28	0.941155	rs62062288	chr17:45321692-46797087	CRHR1:RP11-105N13.4	0:0	ncRNA_intronic	0.315	1f	5	14	1	0	0	0	0	Caco-2,CTCF,UW,None;H1-hESC,RAD21,HudsonAlpha,None;H1-hESC,RAD21,Stanford,None;HeLa-S3,CTCF,Broad,None;MCF-7,CTCF,UT-A,vehicle	.		0.000687837	0.000693933	0.000693776	OT348	1510	7	OT348	Drinks per week	Alcohol Drinking	D000428	414343			EUR	SSGAC	BioRxiv_261081	2018	65	11463529	6367	https://www.thessgac.org		0.000691849	0	0	0	0	0	0	0	0	0	0	0	0	0	0	0	0	0	0	0	0	0	0	0	0	0	0	0	0	FALSE
DrinksPerWeek	Other	rs17760631	Ctx-EXC	0.298888	0.0195428	0.33655	0.0278633	-0.0376618	-0.0083205	0.734059	0.981987	0.487026	TRUE	0	0.2396	0.427813	0.0592127	17:43743045:C:T	17	45665679	C	T	3.44e-17	0.937014	rs76640332	chr17:45321692-46797087	CRHR1:RP11-105N13.4	0:0	ncRNA_intronic	4.503	1f	5	14	1	0	0	0	0	.	.	Enh	0.000740388	0.000748768	0.000748553	OT348	1510	7	OT348	Drinks per week	Alcohol Drinking	D000428	414343			EUR	SSGAC	BioRxiv_261081	2018	65	11463529	6367	https://www.thessgac.org		0.000745903	0	0	0	0	0	0	0	0	0	0	0	0	0	0	0	0	0	0	0	0	0	0	0	0	0	0	0	0	FALSE
RiskyBehavior	Other	rs17760631	Ctx-EXC	0.298888	0.0195428	0.33655	0.0278633	-0.0376618	-0.0083205	0.734059	0.981987	0.487026	TRUE	0	0.2396	0.427813	0.0592127	17:43743045:C:T	17	45665679	C	T	2.665e-28	0.941155	rs62062288	chr17:45321692-46797087	CRHR1:RP11-105N13.4	0:0	ncRNA_intronic	4.503	1f	5	14	1	0	0	0	0	.	.	Enh	0.000740388	0.000748768	0.000748553	OT348	1510	7	OT348	Drinks per week	Alcohol Drinking	D000428	414343			EUR	SSGAC	BioRxiv_261081	2018	65	11463529	6367	https://www.thessgac.org		0.000745903	0	0	0	0	0	0	0	0	0	0	0	0	0	0	0	0	0	0	0	0	0	0	0	0	0	0	0	0	FALSE
DrinksPerWeek	Other	rs17760631	Cpu-D1	0.457623	0.111111	0.468751	0.118952	-0.0111283	-0.00784067	0.767544	0.981987	0.487026	TRUE	0	0.2396	0.439279	0.0477472	17:43743045:C:T	17	45665679	C	T	3.44e-17	0.937014	rs76640332	chr17:45321692-46797087	CRHR1:RP11-105N13.4	0:0	ncRNA_intronic	4.503	1f	5	14	1	0	0	0	0	.	.	Enh	0.000740388	0.000748768	0.000748553	OT348	1510	7	OT348	Drinks per week	Alcohol Drinking	D000428	414343			EUR	SSGAC	BioRxiv_261081	2018	65	11463529	6367	https://www.thessgac.org		0.000745903	0	0	0	0	0	0	0	0	0	0	0	0	0	0	0	0	0	0	0	0	0	0	0	0	0	0	0	0	FALSE
RiskyBehavior	Other	rs17760631	Cpu-D1	0.457623	0.111111	0.468751	0.118952	-0.0111283	-0.00784067	0.767544	0.981987	0.487026	TRUE	0	0.2396	0.439279	0.0477472	17:43743045:C:T	17	45665679	C	T	2.665e-28	0.941155	rs62062288	chr17:45321692-46797087	CRHR1:RP11-105N13.4	0:0	ncRNA_intronic	4.503	1f	5	14	1	0	0	0	0	.	.	Enh	0.000740388	0.000748768	0.000748553	OT348	1510	7	OT348	Drinks per week	Alcohol Drinking	D000428	414343			EUR	SSGAC	BioRxiv_261081	2018	65	11463529	6367	https://www.thessgac.org		0.000745903	0	0	0	0	0	0	0	0	0	0	0	0	0	0	0	0	0	0	0	0	0	0	0	0	0	0	0	0	FALSE
DrinksPerWeek	Other	rs17760631	Nac-D1	0.408168	0.123481	0.418957	0.131321	-0.0107885	-0.00784006	0.748656	0.981987	0.487026	TRUE	0	0.2396	0.444925	0.0421009	17:43743045:C:T	17	45665679	C	T	3.44e-17	0.937014	rs76640332	chr17:45321692-46797087	CRHR1:RP11-105N13.4	0:0	ncRNA_intronic	4.503	1f	5	14	1	0	0	0	0	.	.	Enh	0.000740388	0.000748768	0.000748553	OT348	1510	7	OT348	Drinks per week	Alcohol Drinking	D000428	414343			EUR	SSGAC	BioRxiv_261081	2018	65	11463529	6367	https://www.thessgac.org		0.000745903	0	0	0	0	0	0	0	0	0	0	0	0	0	0	0	0	0	0	0	0	0	0	0	0	0	0	0	0	FALSE
RiskyBehavior	Other	rs17760631	Nac-D1	0.408168	0.123481	0.418957	0.131321	-0.0107885	-0.00784006	0.748656	0.981987	0.487026	TRUE	0	0.2396	0.444925	0.0421009	17:43743045:C:T	17	45665679	C	T	2.665e-28	0.941155	rs62062288	chr17:45321692-46797087	CRHR1:RP11-105N13.4	0:0	ncRNA_intronic	4.503	1f	5	14	1	0	0	0	0	.	.	Enh	0.000740388	0.000748768	0.000748553	OT348	1510	7	OT348	Drinks per week	Alcohol Drinking	D000428	414343			EUR	SSGAC	BioRxiv_261081	2018	65	11463529	6367	https://www.thessgac.org		0.000745903	0	0	0	0	0	0	0	0	0	0	0	0	0	0	0	0	0	0	0	0	0	0	0	0	0	0	0	0	FALSE
DrinksPerWeek	Other	rs17760631	Cpu-D2	0.396604	0.0887961	0.414129	0.0997085	-0.0175247	-0.0109124	0.707467	0.981987	0.487026	TRUE	0	0.2396	0.439367	0.0476585	17:43743045:C:T	17	45665679	C	T	3.44e-17	0.937014	rs76640332	chr17:45321692-46797087	CRHR1:RP11-105N13.4	0:0	ncRNA_intronic	4.503	1f	5	14	1	0	0	0	0	.	.	Enh	0.000740388	0.000748768	0.000748553	OT348	1510	7	OT348	Drinks per week	Alcohol Drinking	D000428	414343			EUR	SSGAC	BioRxiv_261081	2018	65	11463529	6367	https://www.thessgac.org		0.000745903	0	0	0	0	0	0	0	0	0	0	0	0	0	0	0	0	0	0	0	0	0	0	0	0	0	0	0	0	FALSE
RiskyBehavior	Other	rs17760631	Cpu-D2	0.396604	0.0887961	0.414129	0.0997085	-0.0175247	-0.0109124	0.707467	0.981987	0.487026	TRUE	0	0.2396	0.439367	0.0476585	17:43743045:C:T	17	45665679	C	T	2.665e-28	0.941155	rs62062288	chr17:45321692-46797087	CRHR1:RP11-105N13.4	0:0	ncRNA_intronic	4.503	1f	5	14	1	0	0	0	0	.	.	Enh	0.000740388	0.000748768	0.000748553	OT348	1510	7	OT348	Drinks per week	Alcohol Drinking	D000428	414343			EUR	SSGAC	BioRxiv_261081	2018	65	11463529	6367	https://www.thessgac.org		0.000745903	0	0	0	0	0	0	0	0	0	0	0	0	0	0	0	0	0	0	0	0	0	0	0	0	0	0	0	0	FALSE
DrinksPerWeek	Other	rs17760631	Nac-D2	0.35701	0.0657921	0.359309	0.0667785	-0.00229919	-0.000986388	0.947866	0.981987	0.487026	TRUE	0	0.2396	0.440021	0.0470046	17:43743045:C:T	17	45665679	C	T	3.44e-17	0.937014	rs76640332	chr17:45321692-46797087	CRHR1:RP11-105N13.4	0:0	ncRNA_intronic	4.503	1f	5	14	1	0	0	0	0	.	.	Enh	0.000740388	0.000748768	0.000748553	OT348	1510	7	OT348	Drinks per week	Alcohol Drinking	D000428	414343			EUR	SSGAC	BioRxiv_261081	2018	65	11463529	6367	https://www.thessgac.org		0.000745903	0	0	0	0	0	0	0	0	0	0	0	0	0	0	0	0	0	0	0	0	0	0	0	0	0	0	0	0	FALSE
RiskyBehavior	Other	rs17760631	Nac-D2	0.35701	0.0657921	0.359309	0.0667785	-0.00229919	-0.000986388	0.947866	0.981987	0.487026	TRUE	0	0.2396	0.440021	0.0470046	17:43743045:C:T	17	45665679	C	T	2.665e-28	0.941155	rs62062288	chr17:45321692-46797087	CRHR1:RP11-105N13.4	0:0	ncRNA_intronic	4.503	1f	5	14	1	0	0	0	0	.	.	Enh	0.000740388	0.000748768	0.000748553	OT348	1510	7	OT348	Drinks per week	Alcohol Drinking	D000428	414343			EUR	SSGAC	BioRxiv_261081	2018	65	11463529	6367	https://www.thessgac.org		0.000745903	0	0	0	0	0	0	0	0	0	0	0	0	0	0	0	0	0	0	0	0	0	0	0	0	0	0	0	0	FALSE
DrinksPerWeek	Other	rs62053943	Ctx-EXC	0.260938	0.013147	0.301075	0.0199278	-0.0401371	-0.00678077	0.777436	0.981987	0.57485	TRUE	0	0.17	0.427813	0.147037	17:43744203:C:T	17	45666837	T	C	6.83e-10	1	rs62053943	chr17:45321692-46797087	CRHR1:RP11-105N13.4	0:0	ncRNA_intronic	0.183	5	5	14	1	0	0	0	0	.	.	Enh	0.000180876	0.000177142	0.000177606	BE279	1510	7	BE279	Age started smoking in former smokers	Smoking	D012907	88898			EUR	Nealelab	Nealelab	2018	9	10816317	609	https://docs.google.com/spreadsheets/d/1kvPoupSzsSFBNSztMzl04xMoSC3Kcx3CrjVf4yBmESU/edit#gid=227859570		0.000178541	0	0	0	0	0	0	0	0	0	0	0	0	0	0	0	0	0	0	0	0	0	0	0	0	0	0	0	0	FALSE
DrinksPerWeek	Other	rs62053943	Cpu-D1	0.26626	0.0249476	0.276085	0.0271279	-0.00982485	-0.00218029	0.916223	0.981987	0.57485	TRUE	0	0.17	0.439279	0.135572	17:43744203:C:T	17	45666837	T	C	6.83e-10	1	rs62053943	chr17:45321692-46797087	CRHR1:RP11-105N13.4	0:0	ncRNA_intronic	0.183	5	5	14	1	0	0	0	0	.	.	Enh	0.000180876	0.000177142	0.000177606	BE279	1510	7	BE279	Age started smoking in former smokers	Smoking	D012907	88898			EUR	Nealelab	Nealelab	2018	9	10816317	609	https://docs.google.com/spreadsheets/d/1kvPoupSzsSFBNSztMzl04xMoSC3Kcx3CrjVf4yBmESU/edit#gid=227859570		0.000178541	0	0	0	0	0	0	0	0	0	0	0	0	0	0	0	0	0	0	0	0	0	0	0	0	0	0	0	0	FALSE
DrinksPerWeek	Other	rs62053943	Nac-D1	0.280114	0.0530674	0.290973	0.0574775	-0.010859	-0.00441004	0.8447	0.981987	0.57485	TRUE	0	0.17	0.444925	0.129925	17:43744203:C:T	17	45666837	T	C	6.83e-10	1	rs62053943	chr17:45321692-46797087	CRHR1:RP11-105N13.4	0:0	ncRNA_intronic	0.183	5	5	14	1	0	0	0	0	.	.	Enh	0.000180876	0.000177142	0.000177606	BE279	1510	7	BE279	Age started smoking in former smokers	Smoking	D012907	88898			EUR	Nealelab	Nealelab	2018	9	10816317	609	https://docs.google.com/spreadsheets/d/1kvPoupSzsSFBNSztMzl04xMoSC3Kcx3CrjVf4yBmESU/edit#gid=227859570		0.000178541	0	0	0	0	0	0	0	0	0	0	0	0	0	0	0	0	0	0	0	0	0	0	0	0	0	0	0	0	FALSE
DrinksPerWeek	Other	rs62053943	Cpu-D2	0.303895	0.0452253	0.368443	0.0733139	-0.064548	-0.0280886	0.352172	0.981987	0.57485	TRUE	0	0.17	0.439367	0.135483	17:43744203:C:T	17	45666837	T	C	6.83e-10	1	rs62053943	chr17:45321692-46797087	CRHR1:RP11-105N13.4	0:0	ncRNA_intronic	0.183	5	5	14	1	0	0	0	0	.	.	Enh	0.000180876	0.000177142	0.000177606	BE279	1510	7	BE279	Age started smoking in former smokers	Smoking	D012907	88898			EUR	Nealelab	Nealelab	2018	9	10816317	609	https://docs.google.com/spreadsheets/d/1kvPoupSzsSFBNSztMzl04xMoSC3Kcx3CrjVf4yBmESU/edit#gid=227859570		0.000178541	0	0	0	0	0	0	0	0	0	0	0	0	0	0	0	0	0	0	0	0	0	0	0	0	0	0	0	0	FALSE
DrinksPerWeek	Other	rs62053943	Nac-D2	0.310938	0.0471987	0.328475	0.0536595	-0.0175372	-0.00646084	0.788272	0.981987	0.57485	TRUE	0	0.17	0.440021	0.134829	17:43744203:C:T	17	45666837	T	C	6.83e-10	1	rs62053943	chr17:45321692-46797087	CRHR1:RP11-105N13.4	0:0	ncRNA_intronic	0.183	5	5	14	1	0	0	0	0	.	.	Enh	0.000180876	0.000177142	0.000177606	BE279	1510	7	BE279	Age started smoking in former smokers	Smoking	D012907	88898			EUR	Nealelab	Nealelab	2018	9	10816317	609	https://docs.google.com/spreadsheets/d/1kvPoupSzsSFBNSztMzl04xMoSC3Kcx3CrjVf4yBmESU/edit#gid=227859570		0.000178541	0	0	0	0	0	0	0	0	0	0	0	0	0	0	0	0	0	0	0	0	0	0	0	0	0	0	0	0	FALSE
DrinksPerWeek	Other	rs1635298	Ctx-EXC	0.0936876	0.000769869	0.103576	0.00103636	-0.00988844	-0.000266493	0.967124	0.981987	0.55489	FALSE	0	0.2664	0.427813	0.127077	17:43744344:A:T	17	45666978	A	T	4.94e-15	0.820628	rs76640332	chr17:45321692-46797087	CRHR1:RP11-105N13.4	0:0	ncRNA_intronic	0.511	1f	5	14	1	0	0	0	0	.	AP-4_1;Hoxa3_1;Isx;Lhx4;Nobox_2;Prrx2_1;SP1_disc1;SRF_known5;SRF_known6	Enh																								0	0	0	0	0	0	0	0	0	0	0	0	0	0	0	0	0	0	0	0	0	0	0	0	0	0	0	0	FALSE
RiskyBehavior	Other	rs1635298	Ctx-EXC	0.0936876	0.000769869	0.103576	0.00103636	-0.00988844	-0.000266493	0.967124	0.981987	0.55489	FALSE	0	0.2664	0.427813	0.127077	17:43744344:A:T	17	45666978	T	A	3.626e-25	0.820567	rs62062288	chr17:45321692-46797087	CRHR1:RP11-105N13.4	0:0	ncRNA_intronic	0.511	1f	5	14	1	0	0	0	0	.	AP-4_1;Hoxa3_1;Isx;Lhx4;Nobox_2;Prrx2_1;SP1_disc1;SRF_known5;SRF_known6	Enh																								0	0	0	0	0	0	0	0	0	0	0	0	0	0	0	0	0	0	0	0	0	0	0	0	0	0	0	0	FALSE
DrinksPerWeek	Other	rs1635298	Cpu-D1	0.054505	0.000712788	0.0537505	0.00067086	0.000754469	4.19287e-05	0.973463	0.981987	0.55489	FALSE	0	0.2664	0.439279	0.115611	17:43744344:A:T	17	45666978	A	T	4.94e-15	0.820628	rs76640332	chr17:45321692-46797087	CRHR1:RP11-105N13.4	0:0	ncRNA_intronic	0.511	1f	5	14	1	0	0	0	0	.	AP-4_1;Hoxa3_1;Isx;Lhx4;Nobox_2;Prrx2_1;SP1_disc1;SRF_known5;SRF_known6	Enh																								0	0	0	0	0	0	0	0	0	0	0	0	0	0	0	0	0	0	0	0	0	0	0	0	0	0	0	0	FALSE
RiskyBehavior	Other	rs1635298	Cpu-D1	0.054505	0.000712788	0.0537505	0.00067086	0.000754469	4.19287e-05	0.973463	0.981987	0.55489	FALSE	0	0.2664	0.439279	0.115611	17:43744344:A:T	17	45666978	T	A	3.626e-25	0.820567	rs62062288	chr17:45321692-46797087	CRHR1:RP11-105N13.4	0:0	ncRNA_intronic	0.511	1f	5	14	1	0	0	0	0	.	AP-4_1;Hoxa3_1;Isx;Lhx4;Nobox_2;Prrx2_1;SP1_disc1;SRF_known5;SRF_known6	Enh																								0	0	0	0	0	0	0	0	0	0	0	0	0	0	0	0	0	0	0	0	0	0	0	0	0	0	0	0	FALSE
DrinksPerWeek	Other	rs1635298	Nac-D1	0.0619466	0.00196002	0.0695038	0.00245002	-0.00755715	-0.000490004	0.957279	0.981987	0.55489	FALSE	0	0.2664	0.444925	0.109965	17:43744344:A:T	17	45666978	A	T	4.94e-15	0.820628	rs76640332	chr17:45321692-46797087	CRHR1:RP11-105N13.4	0:0	ncRNA_intronic	0.511	1f	5	14	1	0	0	0	0	.	AP-4_1;Hoxa3_1;Isx;Lhx4;Nobox_2;Prrx2_1;SP1_disc1;SRF_known5;SRF_known6	Enh																								0	0	0	0	0	0	0	0	0	0	0	0	0	0	0	0	0	0	0	0	0	0	0	0	0	0	0	0	FALSE
RiskyBehavior	Other	rs1635298	Nac-D1	0.0619466	0.00196002	0.0695038	0.00245002	-0.00755715	-0.000490004	0.957279	0.981987	0.55489	FALSE	0	0.2664	0.444925	0.109965	17:43744344:A:T	17	45666978	T	A	3.626e-25	0.820567	rs62062288	chr17:45321692-46797087	CRHR1:RP11-105N13.4	0:0	ncRNA_intronic	0.511	1f	5	14	1	0	0	0	0	.	AP-4_1;Hoxa3_1;Isx;Lhx4;Nobox_2;Prrx2_1;SP1_disc1;SRF_known5;SRF_known6	Enh																								0	0	0	0	0	0	0	0	0	0	0	0	0	0	0	0	0	0	0	0	0	0	0	0	0	0	0	0	FALSE
DrinksPerWeek	Other	rs1635298	Cpu-D2	0.0332435	0.000236369	0.044763	0.000433344	-0.0115195	-0.000196974	0.97691	0.981987	0.55489	FALSE	0	0.2664	0.439367	0.115523	17:43744344:A:T	17	45666978	A	T	4.94e-15	0.820628	rs76640332	chr17:45321692-46797087	CRHR1:RP11-105N13.4	0:0	ncRNA_intronic	0.511	1f	5	14	1	0	0	0	0	.	AP-4_1;Hoxa3_1;Isx;Lhx4;Nobox_2;Prrx2_1;SP1_disc1;SRF_known5;SRF_known6	Enh																								0	0	0	0	0	0	0	0	0	0	0	0	0	0	0	0	0	0	0	0	0	0	0	0	0	0	0	0	FALSE
RiskyBehavior	Other	rs1635298	Cpu-D2	0.0332435	0.000236369	0.044763	0.000433344	-0.0115195	-0.000196974	0.97691	0.981987	0.55489	FALSE	0	0.2664	0.439367	0.115523	17:43744344:A:T	17	45666978	T	A	3.626e-25	0.820567	rs62062288	chr17:45321692-46797087	CRHR1:RP11-105N13.4	0:0	ncRNA_intronic	0.511	1f	5	14	1	0	0	0	0	.	AP-4_1;Hoxa3_1;Isx;Lhx4;Nobox_2;Prrx2_1;SP1_disc1;SRF_known5;SRF_known6	Enh																								0	0	0	0	0	0	0	0	0	0	0	0	0	0	0	0	0	0	0	0	0	0	0	0	0	0	0	0	FALSE
DrinksPerWeek	Other	rs1635298	Nac-D2	0.0765654	0.00197278	0.0894121	0.00271257	-0.0128467	-0.000739791	0.955155	0.981987	0.55489	FALSE	0	0.2664	0.440021	0.114869	17:43744344:A:T	17	45666978	A	T	4.94e-15	0.820628	rs76640332	chr17:45321692-46797087	CRHR1:RP11-105N13.4	0:0	ncRNA_intronic	0.511	1f	5	14	1	0	0	0	0	.	AP-4_1;Hoxa3_1;Isx;Lhx4;Nobox_2;Prrx2_1;SP1_disc1;SRF_known5;SRF_known6	Enh																								0	0	0	0	0	0	0	0	0	0	0	0	0	0	0	0	0	0	0	0	0	0	0	0	0	0	0	0	FALSE
RiskyBehavior	Other	rs1635298	Nac-D2	0.0765654	0.00197278	0.0894121	0.00271257	-0.0128467	-0.000739791	0.955155	0.981987	0.55489	FALSE	0	0.2664	0.440021	0.114869	17:43744344:A:T	17	45666978	T	A	3.626e-25	0.820567	rs62062288	chr17:45321692-46797087	CRHR1:RP11-105N13.4	0:0	ncRNA_intronic	0.511	1f	5	14	1	0	0	0	0	.	AP-4_1;Hoxa3_1;Isx;Lhx4;Nobox_2;Prrx2_1;SP1_disc1;SRF_known5;SRF_known6	Enh																								0	0	0	0	0	0	0	0	0	0	0	0	0	0	0	0	0	0	0	0	0	0	0	0	0	0	0	0	FALSE
AgeOfInitiation	Other	rs11653391	Ctx-EXC	0.504537	0.101504	0.504819	0.101741	-0.000282354	-0.000236883	0.967998	0.981987	0.463074	FALSE	0	0.2485	0.427813	0.0352606	17:31550293:A:C	17	33223275	C	A	3.53e-08	0.876741	rs319748	chr17:33212125-33244810	ASIC2	0	intronic	0.002	6	5	15	1	0	0	0	0	.	Egr-1_disc4;Ets_disc9;HNF4_known4;HNF4_known5;Irf_disc4;RXRA_known3;SMC3_disc3;SP1_disc3																									0	0	0	0	0	0	0	0	0	0	0	0	0	0	0	0	0	0	0	0	0	0	0	0	0	0	0	0	FALSE
AgeOfInitiation	Other	rs11653391	Cpu-D1	0.661411	0.335681	0.642887	0.310734	0.0185242	0.0249476	0.383748	0.981987	0.463074	FALSE	0	0.2485	0.439279	0.0237951	17:31550293:A:C	17	33223275	C	A	3.53e-08	0.876741	rs319748	chr17:33212125-33244810	ASIC2	0	intronic	0.002	6	5	15	1	0	0	0	0	.	Egr-1_disc4;Ets_disc9;HNF4_known4;HNF4_known5;Irf_disc4;RXRA_known3;SMC3_disc3;SP1_disc3																									0	0	0	0	0	0	0	0	0	0	0	0	0	0	0	0	0	0	0	0	0	0	0	0	0	0	0	0	FALSE
AgeOfInitiation	Other	rs11653391	Nac-D1	0.532107	0.239269	0.561712	0.276362	-0.0296049	-0.0370933	0.166834	0.981987	0.463074	FALSE	0	0.2485	0.444925	0.0181488	17:31550293:A:C	17	33223275	C	A	3.53e-08	0.876741	rs319748	chr17:33212125-33244810	ASIC2	0	intronic	0.002	6	5	15	1	0	0	0	0	.	Egr-1_disc4;Ets_disc9;HNF4_known4;HNF4_known5;Irf_disc4;RXRA_known3;SMC3_disc3;SP1_disc3																									0	0	0	0	0	0	0	0	0	0	0	0	0	0	0	0	0	0	0	0	0	0	0	0	0	0	0	0	FALSE
AgeOfInitiation	Other	rs11653391	Cpu-D2	0.643502	0.340766	0.640831	0.336905	0.00267133	0.0038607	0.882853	0.981987	0.463074	FALSE	0	0.2485	0.439367	0.0237064	17:31550293:A:C	17	33223275	C	A	3.53e-08	0.876741	rs319748	chr17:33212125-33244810	ASIC2	0	intronic	0.002	6	5	15	1	0	0	0	0	.	Egr-1_disc4;Ets_disc9;HNF4_known4;HNF4_known5;Irf_disc4;RXRA_known3;SMC3_disc3;SP1_disc3																									0	0	0	0	0	0	0	0	0	0	0	0	0	0	0	0	0	0	0	0	0	0	0	0	0	0	0	0	FALSE
AgeOfInitiation	Other	rs11653391	Nac-D2	0.621398	0.276238	0.619541	0.273377	0.0018577	0.00286052	0.892659	0.981987	0.463074	FALSE	0	0.2485	0.440021	0.0230525	17:31550293:A:C	17	33223275	C	A	3.53e-08	0.876741	rs319748	chr17:33212125-33244810	ASIC2	0	intronic	0.002	6	5	15	1	0	0	0	0	.	Egr-1_disc4;Ets_disc9;HNF4_known4;HNF4_known5;Irf_disc4;RXRA_known3;SMC3_disc3;SP1_disc3																									0	0	0	0	0	0	0	0	0	0	0	0	0	0	0	0	0	0	0	0	0	0	0	0	0	0	0	0	FALSE
DrinksPerWeek	Other	rs17760733	Ctx-EXC	0.123851	0.00168779	0.0862185	0.000681038	0.0376324	0.00100675	0.945266	0.981987	0.48503	TRUE	0	0.2386	0.427813	0.0572166	17:43746276:G:T	17	45668910	T	G	3.21e-17	0.931559	rs76640332	chr17:45321692-46797087	CRHR1:RP11-105N13.4	0:0	ncRNA_intronic	0.132	6	5	14	1	0	0	0	0	.	.		0.000740388	0.000748768	0.000748553	OT348	1510	7	OT348	Drinks per week	Alcohol Drinking	D000428	414343			EUR	SSGAC	BioRxiv_261081	2018	65	11463529	6367	https://www.thessgac.org		0.000745903	0	0	0	0	0	0	0	0	0	0	0	0	0	0	0	0	0	0	0	0	0	0	0	0	0	0	0	0	FALSE
RiskyBehavior	Other	rs17760733	Ctx-EXC	0.123851	0.00168779	0.0862185	0.000681038	0.0376324	0.00100675	0.945266	0.981987	0.48503	TRUE	0	0.2386	0.427813	0.0572166	17:43746276:G:T	17	45668910	G	T	2.581e-28	0.935811	rs62062288	chr17:45321692-46797087	CRHR1:RP11-105N13.4	0:0	ncRNA_intronic	0.132	6	5	14	1	0	0	0	0	.	.		0.000740388	0.000748768	0.000748553	OT348	1510	7	OT348	Drinks per week	Alcohol Drinking	D000428	414343			EUR	SSGAC	BioRxiv_261081	2018	65	11463529	6367	https://www.thessgac.org		0.000745903	0	0	0	0	0	0	0	0	0	0	0	0	0	0	0	0	0	0	0	0	0	0	0	0	0	0	0	0	FALSE
DrinksPerWeek	Other	rs17760733	Cpu-D1	0.262612	0.0241929	0.191076	0.0114046	0.071536	0.0127883	0.644074	0.981987	0.48503	TRUE	0	0.2386	0.439279	0.0457512	17:43746276:G:T	17	45668910	T	G	3.21e-17	0.931559	rs76640332	chr17:45321692-46797087	CRHR1:RP11-105N13.4	0:0	ncRNA_intronic	0.132	6	5	14	1	0	0	0	0	.	.		0.000740388	0.000748768	0.000748553	OT348	1510	7	OT348	Drinks per week	Alcohol Drinking	D000428	414343			EUR	SSGAC	BioRxiv_261081	2018	65	11463529	6367	https://www.thessgac.org		0.000745903	0	0	0	0	0	0	0	0	0	0	0	0	0	0	0	0	0	0	0	0	0	0	0	0	0	0	0	0	FALSE
RiskyBehavior	Other	rs17760733	Cpu-D1	0.262612	0.0241929	0.191076	0.0114046	0.071536	0.0127883	0.644074	0.981987	0.48503	TRUE	0	0.2386	0.439279	0.0457512	17:43746276:G:T	17	45668910	G	T	2.581e-28	0.935811	rs62062288	chr17:45321692-46797087	CRHR1:RP11-105N13.4	0:0	ncRNA_intronic	0.132	6	5	14	1	0	0	0	0	.	.		0.000740388	0.000748768	0.000748553	OT348	1510	7	OT348	Drinks per week	Alcohol Drinking	D000428	414343			EUR	SSGAC	BioRxiv_261081	2018	65	11463529	6367	https://www.thessgac.org		0.000745903	0	0	0	0	0	0	0	0	0	0	0	0	0	0	0	0	0	0	0	0	0	0	0	0	0	0	0	0	FALSE
DrinksPerWeek	Other	rs17760733	Nac-D1	0.193428	0.0242062	0.108438	0.00676205	0.0849901	0.0174441	0.50344	0.981987	0.48503	TRUE	0	0.2386	0.444925	0.0401048	17:43746276:G:T	17	45668910	T	G	3.21e-17	0.931559	rs76640332	chr17:45321692-46797087	CRHR1:RP11-105N13.4	0:0	ncRNA_intronic	0.132	6	5	14	1	0	0	0	0	.	.		0.000740388	0.000748768	0.000748553	OT348	1510	7	OT348	Drinks per week	Alcohol Drinking	D000428	414343			EUR	SSGAC	BioRxiv_261081	2018	65	11463529	6367	https://www.thessgac.org		0.000745903	0	0	0	0	0	0	0	0	0	0	0	0	0	0	0	0	0	0	0	0	0	0	0	0	0	0	0	0	FALSE
RiskyBehavior	Other	rs17760733	Nac-D1	0.193428	0.0242062	0.108438	0.00676205	0.0849901	0.0174441	0.50344	0.981987	0.48503	TRUE	0	0.2386	0.444925	0.0401048	17:43746276:G:T	17	45668910	G	T	2.581e-28	0.935811	rs62062288	chr17:45321692-46797087	CRHR1:RP11-105N13.4	0:0	ncRNA_intronic	0.132	6	5	14	1	0	0	0	0	.	.		0.000740388	0.000748768	0.000748553	OT348	1510	7	OT348	Drinks per week	Alcohol Drinking	D000428	414343			EUR	SSGAC	BioRxiv_261081	2018	65	11463529	6367	https://www.thessgac.org		0.000745903	0	0	0	0	0	0	0	0	0	0	0	0	0	0	0	0	0	0	0	0	0	0	0	0	0	0	0	0	FALSE
DrinksPerWeek	Other	rs17760733	Cpu-D2	0.15423	0.00921841	0.105691	0.0038213	0.0485391	0.0053971	0.843821	0.981987	0.48503	TRUE	0	0.2386	0.439367	0.0456625	17:43746276:G:T	17	45668910	T	G	3.21e-17	0.931559	rs76640332	chr17:45321692-46797087	CRHR1:RP11-105N13.4	0:0	ncRNA_intronic	0.132	6	5	14	1	0	0	0	0	.	.		0.000740388	0.000748768	0.000748553	OT348	1510	7	OT348	Drinks per week	Alcohol Drinking	D000428	414343			EUR	SSGAC	BioRxiv_261081	2018	65	11463529	6367	https://www.thessgac.org		0.000745903	0	0	0	0	0	0	0	0	0	0	0	0	0	0	0	0	0	0	0	0	0	0	0	0	0	0	0	0	FALSE
RiskyBehavior	Other	rs17760733	Cpu-D2	0.15423	0.00921841	0.105691	0.0038213	0.0485391	0.0053971	0.843821	0.981987	0.48503	TRUE	0	0.2386	0.439367	0.0456625	17:43746276:G:T	17	45668910	G	T	2.581e-28	0.935811	rs62062288	chr17:45321692-46797087	CRHR1:RP11-105N13.4	0:0	ncRNA_intronic	0.132	6	5	14	1	0	0	0	0	.	.		0.000740388	0.000748768	0.000748553	OT348	1510	7	OT348	Drinks per week	Alcohol Drinking	D000428	414343			EUR	SSGAC	BioRxiv_261081	2018	65	11463529	6367	https://www.thessgac.org		0.000745903	0	0	0	0	0	0	0	0	0	0	0	0	0	0	0	0	0	0	0	0	0	0	0	0	0	0	0	0	FALSE
DrinksPerWeek	Other	rs17760733	Nac-D2	0.140015	0.00744723	0.1022	0.00360032	0.0378147	0.00384691	0.863794	0.981987	0.48503	TRUE	0	0.2386	0.440021	0.0450086	17:43746276:G:T	17	45668910	T	G	3.21e-17	0.931559	rs76640332	chr17:45321692-46797087	CRHR1:RP11-105N13.4	0:0	ncRNA_intronic	0.132	6	5	14	1	0	0	0	0	.	.		0.000740388	0.000748768	0.000748553	OT348	1510	7	OT348	Drinks per week	Alcohol Drinking	D000428	414343			EUR	SSGAC	BioRxiv_261081	2018	65	11463529	6367	https://www.thessgac.org		0.000745903	0	0	0	0	0	0	0	0	0	0	0	0	0	0	0	0	0	0	0	0	0	0	0	0	0	0	0	0	FALSE
RiskyBehavior	Other	rs17760733	Nac-D2	0.140015	0.00744723	0.1022	0.00360032	0.0378147	0.00384691	0.863794	0.981987	0.48503	TRUE	0	0.2386	0.440021	0.0450086	17:43746276:G:T	17	45668910	G	T	2.581e-28	0.935811	rs62062288	chr17:45321692-46797087	CRHR1:RP11-105N13.4	0:0	ncRNA_intronic	0.132	6	5	14	1	0	0	0	0	.	.		0.000740388	0.000748768	0.000748553	OT348	1510	7	OT348	Drinks per week	Alcohol Drinking	D000428	414343			EUR	SSGAC	BioRxiv_261081	2018	65	11463529	6367	https://www.thessgac.org		0.000745903	0	0	0	0	0	0	0	0	0	0	0	0	0	0	0	0	0	0	0	0	0	0	0	0	0	0	0	0	FALSE
DrinksPerWeek	Other	rs79675109	Ctx-EXC	0.101615	0.000977141	0.0928356	0.000769869	0.00877949	0.000207272	0.968873	0.981987	0.481038	TRUE	0	0.2396	0.427813	0.0532246	17:43746418:A:T	17	45669052	A	T	3.2e-17	0.937014	rs76640332	chr17:45321692-46797087	CRHR1:RP11-105N13.4	0:0	ncRNA_intronic	1.334	6	5	14	1	0	0	0	0	.	Evi-1_4;Foxd3;Foxo_3;HDAC2_disc6;HNF1_7;Zfp105;p300_disc5		0.000740388	0.000748768	0.000748553	OT348	1510	7	OT348	Drinks per week	Alcohol Drinking	D000428	414343			EUR	SSGAC	BioRxiv_261081	2018	65	11463529	6367	https://www.thessgac.org		0.000745903	0	0	0	0	0	0	0	0	0	0	0	0	0	0	0	0	0	0	0	0	0	0	0	0	0	0	0	0	FALSE
RiskyBehavior	Other	rs79675109	Ctx-EXC	0.101615	0.000977141	0.0928356	0.000769869	0.00877949	0.000207272	0.968873	0.981987	0.481038	TRUE	0	0.2396	0.427813	0.0532246	17:43746418:A:T	17	45669052	T	A	2.539e-28	0.941155	rs62062288	chr17:45321692-46797087	CRHR1:RP11-105N13.4	0:0	ncRNA_intronic	1.334	6	5	14	1	0	0	0	0	.	Evi-1_4;Foxd3;Foxo_3;HDAC2_disc6;HNF1_7;Zfp105;p300_disc5		0.000740388	0.000748768	0.000748553	OT348	1510	7	OT348	Drinks per week	Alcohol Drinking	D000428	414343			EUR	SSGAC	BioRxiv_261081	2018	65	11463529	6367	https://www.thessgac.org		0.000745903	0	0	0	0	0	0	0	0	0	0	0	0	0	0	0	0	0	0	0	0	0	0	0	0	0	0	0	0	FALSE
DrinksPerWeek	Other	rs79675109	Cpu-D1	0.151706	0.00599581	0.136189	0.0045283	0.0155172	0.00146751	0.93527	0.981987	0.481038	TRUE	0	0.2396	0.439279	0.0417592	17:43746418:A:T	17	45669052	A	T	3.2e-17	0.937014	rs76640332	chr17:45321692-46797087	CRHR1:RP11-105N13.4	0:0	ncRNA_intronic	1.334	6	5	14	1	0	0	0	0	.	Evi-1_4;Foxd3;Foxo_3;HDAC2_disc6;HNF1_7;Zfp105;p300_disc5		0.000740388	0.000748768	0.000748553	OT348	1510	7	OT348	Drinks per week	Alcohol Drinking	D000428	414343			EUR	SSGAC	BioRxiv_261081	2018	65	11463529	6367	https://www.thessgac.org		0.000745903	0	0	0	0	0	0	0	0	0	0	0	0	0	0	0	0	0	0	0	0	0	0	0	0	0	0	0	0	FALSE
RiskyBehavior	Other	rs79675109	Cpu-D1	0.151706	0.00599581	0.136189	0.0045283	0.0155172	0.00146751	0.93527	0.981987	0.481038	TRUE	0	0.2396	0.439279	0.0417592	17:43746418:A:T	17	45669052	T	A	2.539e-28	0.941155	rs62062288	chr17:45321692-46797087	CRHR1:RP11-105N13.4	0:0	ncRNA_intronic	1.334	6	5	14	1	0	0	0	0	.	Evi-1_4;Foxd3;Foxo_3;HDAC2_disc6;HNF1_7;Zfp105;p300_disc5		0.000740388	0.000748768	0.000748553	OT348	1510	7	OT348	Drinks per week	Alcohol Drinking	D000428	414343			EUR	SSGAC	BioRxiv_261081	2018	65	11463529	6367	https://www.thessgac.org		0.000745903	0	0	0	0	0	0	0	0	0	0	0	0	0	0	0	0	0	0	0	0	0	0	0	0	0	0	0	0	FALSE
DrinksPerWeek	Other	rs79675109	Nac-D1	0.0922413	0.00465504	0.0890028	0.00436103	0.00323854	0.000294002	0.962949	0.981987	0.481038	TRUE	0	0.2396	0.444925	0.0361128	17:43746418:A:T	17	45669052	A	T	3.2e-17	0.937014	rs76640332	chr17:45321692-46797087	CRHR1:RP11-105N13.4	0:0	ncRNA_intronic	1.334	6	5	14	1	0	0	0	0	.	Evi-1_4;Foxd3;Foxo_3;HDAC2_disc6;HNF1_7;Zfp105;p300_disc5		0.000740388	0.000748768	0.000748553	OT348	1510	7	OT348	Drinks per week	Alcohol Drinking	D000428	414343			EUR	SSGAC	BioRxiv_261081	2018	65	11463529	6367	https://www.thessgac.org		0.000745903	0	0	0	0	0	0	0	0	0	0	0	0	0	0	0	0	0	0	0	0	0	0	0	0	0	0	0	0	FALSE
RiskyBehavior	Other	rs79675109	Nac-D1	0.0922413	0.00465504	0.0890028	0.00436103	0.00323854	0.000294002	0.962949	0.981987	0.481038	TRUE	0	0.2396	0.444925	0.0361128	17:43746418:A:T	17	45669052	T	A	2.539e-28	0.941155	rs62062288	chr17:45321692-46797087	CRHR1:RP11-105N13.4	0:0	ncRNA_intronic	1.334	6	5	14	1	0	0	0	0	.	Evi-1_4;Foxd3;Foxo_3;HDAC2_disc6;HNF1_7;Zfp105;p300_disc5		0.000740388	0.000748768	0.000748553	OT348	1510	7	OT348	Drinks per week	Alcohol Drinking	D000428	414343			EUR	SSGAC	BioRxiv_261081	2018	65	11463529	6367	https://www.thessgac.org		0.000745903	0	0	0	0	0	0	0	0	0	0	0	0	0	0	0	0	0	0	0	0	0	0	0	0	0	0	0	0	FALSE
DrinksPerWeek	Other	rs79675109	Cpu-D2	0.0622955	0.00126064	0.052186	0.000748503	0.0101095	0.000512134	0.968787	0.981987	0.481038	TRUE	0	0.2396	0.439367	0.0416705	17:43746418:A:T	17	45669052	A	T	3.2e-17	0.937014	rs76640332	chr17:45321692-46797087	CRHR1:RP11-105N13.4	0:0	ncRNA_intronic	1.334	6	5	14	1	0	0	0	0	.	Evi-1_4;Foxd3;Foxo_3;HDAC2_disc6;HNF1_7;Zfp105;p300_disc5		0.000740388	0.000748768	0.000748553	OT348	1510	7	OT348	Drinks per week	Alcohol Drinking	D000428	414343			EUR	SSGAC	BioRxiv_261081	2018	65	11463529	6367	https://www.thessgac.org		0.000745903	0	0	0	0	0	0	0	0	0	0	0	0	0	0	0	0	0	0	0	0	0	0	0	0	0	0	0	0	FALSE
RiskyBehavior	Other	rs79675109	Cpu-D2	0.0622955	0.00126064	0.052186	0.000748503	0.0101095	0.000512134	0.968787	0.981987	0.481038	TRUE	0	0.2396	0.439367	0.0416705	17:43746418:A:T	17	45669052	T	A	2.539e-28	0.941155	rs62062288	chr17:45321692-46797087	CRHR1:RP11-105N13.4	0:0	ncRNA_intronic	1.334	6	5	14	1	0	0	0	0	.	Evi-1_4;Foxd3;Foxo_3;HDAC2_disc6;HNF1_7;Zfp105;p300_disc5		0.000740388	0.000748768	0.000748553	OT348	1510	7	OT348	Drinks per week	Alcohol Drinking	D000428	414343			EUR	SSGAC	BioRxiv_261081	2018	65	11463529	6367	https://www.thessgac.org		0.000745903	0	0	0	0	0	0	0	0	0	0	0	0	0	0	0	0	0	0	0	0	0	0	0	0	0	0	0	0	FALSE
DrinksPerWeek	Other	rs79675109	Nac-D2	0.0814178	0.00221937	0.0859052	0.00251529	-0.00448737	-0.000295916	0.968283	0.981987	0.481038	TRUE	0	0.2396	0.440021	0.0410166	17:43746418:A:T	17	45669052	A	T	3.2e-17	0.937014	rs76640332	chr17:45321692-46797087	CRHR1:RP11-105N13.4	0:0	ncRNA_intronic	1.334	6	5	14	1	0	0	0	0	.	Evi-1_4;Foxd3;Foxo_3;HDAC2_disc6;HNF1_7;Zfp105;p300_disc5		0.000740388	0.000748768	0.000748553	OT348	1510	7	OT348	Drinks per week	Alcohol Drinking	D000428	414343			EUR	SSGAC	BioRxiv_261081	2018	65	11463529	6367	https://www.thessgac.org		0.000745903	0	0	0	0	0	0	0	0	0	0	0	0	0	0	0	0	0	0	0	0	0	0	0	0	0	0	0	0	FALSE
RiskyBehavior	Other	rs79675109	Nac-D2	0.0814178	0.00221937	0.0859052	0.00251529	-0.00448737	-0.000295916	0.968283	0.981987	0.481038	TRUE	0	0.2396	0.440021	0.0410166	17:43746418:A:T	17	45669052	T	A	2.539e-28	0.941155	rs62062288	chr17:45321692-46797087	CRHR1:RP11-105N13.4	0:0	ncRNA_intronic	1.334	6	5	14	1	0	0	0	0	.	Evi-1_4;Foxd3;Foxo_3;HDAC2_disc6;HNF1_7;Zfp105;p300_disc5		0.000740388	0.000748768	0.000748553	OT348	1510	7	OT348	Drinks per week	Alcohol Drinking	D000428	414343			EUR	SSGAC	BioRxiv_261081	2018	65	11463529	6367	https://www.thessgac.org		0.000745903	0	0	0	0	0	0	0	0	0	0	0	0	0	0	0	0	0	0	0	0	0	0	0	0	0	0	0	0	FALSE
DrinksPerWeek	Other	rs62053945	Ctx-EXC	0.487156	0.0899858	0.489134	0.0909333	-0.00197772	-0.00094753	0.947013	0.981987	0.528942	TRUE	0	0.2396	0.427813	0.101129	17:43746839:C:T	17	45669473	C	T	3.2e-17	0.937014	rs76640332	chr17:45321692-46797087	CRHR1:RP11-105N13.4	0:0	ncRNA_intronic	3.007	6	5	14	1	0	0	0	0	.	.		0.000796998	0.000807983	0.000807699	OT348	1510	7	OT348	Drinks per week	Alcohol Drinking	D000428	414343			EUR	SSGAC	BioRxiv_261081	2018	65	11463529	6367	https://www.thessgac.org		0.000804227	0	0	0	0	0	0	0	0	0	0	0	0	0	0	0	0	0	0	0	0	0	0	0	0	0	0	0	0	FALSE
RiskyBehavior	Other	rs62053945	Ctx-EXC	0.487156	0.0899858	0.489134	0.0909333	-0.00197772	-0.00094753	0.947013	0.981987	0.528942	TRUE	0	0.2396	0.427813	0.101129	17:43746839:C:T	17	45669473	C	T	2.497e-28	0.941155	rs62062288	chr17:45321692-46797087	CRHR1:RP11-105N13.4	0:0	ncRNA_intronic	3.007	6	5	14	1	0	0	0	0	.	.		0.000796998	0.000807983	0.000807699	OT348	1510	7	OT348	Drinks per week	Alcohol Drinking	D000428	414343			EUR	SSGAC	BioRxiv_261081	2018	65	11463529	6367	https://www.thessgac.org		0.000804227	0	0	0	0	0	0	0	0	0	0	0	0	0	0	0	0	0	0	0	0	0	0	0	0	0	0	0	0	FALSE
DrinksPerWeek	Other	rs62053945	Cpu-D1	0.502383	0.147338	0.493708	0.139036	0.00867415	0.00830189	0.755722	0.981987	0.528942	TRUE	0	0.2396	0.439279	0.0896633	17:43746839:C:T	17	45669473	C	T	3.2e-17	0.937014	rs76640332	chr17:45321692-46797087	CRHR1:RP11-105N13.4	0:0	ncRNA_intronic	3.007	6	5	14	1	0	0	0	0	.	.		0.000796998	0.000807983	0.000807699	OT348	1510	7	OT348	Drinks per week	Alcohol Drinking	D000428	414343			EUR	SSGAC	BioRxiv_261081	2018	65	11463529	6367	https://www.thessgac.org		0.000804227	0	0	0	0	0	0	0	0	0	0	0	0	0	0	0	0	0	0	0	0	0	0	0	0	0	0	0	0	FALSE
RiskyBehavior	Other	rs62053945	Cpu-D1	0.502383	0.147338	0.493708	0.139036	0.00867415	0.00830189	0.755722	0.981987	0.528942	TRUE	0	0.2396	0.439279	0.0896633	17:43746839:C:T	17	45669473	C	T	2.497e-28	0.941155	rs62062288	chr17:45321692-46797087	CRHR1:RP11-105N13.4	0:0	ncRNA_intronic	3.007	6	5	14	1	0	0	0	0	.	.		0.000796998	0.000807983	0.000807699	OT348	1510	7	OT348	Drinks per week	Alcohol Drinking	D000428	414343			EUR	SSGAC	BioRxiv_261081	2018	65	11463529	6367	https://www.thessgac.org		0.000804227	0	0	0	0	0	0	0	0	0	0	0	0	0	0	0	0	0	0	0	0	0	0	0	0	0	0	0	0	FALSE
DrinksPerWeek	Other	rs62053945	Nac-D1	0.557433	0.271021	0.554387	0.26715	0.00304631	0.00387103	0.860045	0.981987	0.528942	TRUE	0	0.2396	0.444925	0.084017	17:43746839:C:T	17	45669473	C	T	3.2e-17	0.937014	rs76640332	chr17:45321692-46797087	CRHR1:RP11-105N13.4	0:0	ncRNA_intronic	3.007	6	5	14	1	0	0	0	0	.	.		0.000796998	0.000807983	0.000807699	OT348	1510	7	OT348	Drinks per week	Alcohol Drinking	D000428	414343			EUR	SSGAC	BioRxiv_261081	2018	65	11463529	6367	https://www.thessgac.org		0.000804227	0	0	0	0	0	0	0	0	0	0	0	0	0	0	0	0	0	0	0	0	0	0	0	0	0	0	0	0	FALSE
RiskyBehavior	Other	rs62053945	Nac-D1	0.557433	0.271021	0.554387	0.26715	0.00304631	0.00387103	0.860045	0.981987	0.528942	TRUE	0	0.2396	0.444925	0.084017	17:43746839:C:T	17	45669473	C	T	2.497e-28	0.941155	rs62062288	chr17:45321692-46797087	CRHR1:RP11-105N13.4	0:0	ncRNA_intronic	3.007	6	5	14	1	0	0	0	0	.	.		0.000796998	0.000807983	0.000807699	OT348	1510	7	OT348	Drinks per week	Alcohol Drinking	D000428	414343			EUR	SSGAC	BioRxiv_261081	2018	65	11463529	6367	https://www.thessgac.org		0.000804227	0	0	0	0	0	0	0	0	0	0	0	0	0	0	0	0	0	0	0	0	0	0	0	0	0	0	0	0	FALSE
DrinksPerWeek	Other	rs62053945	Cpu-D2	0.494031	0.159471	0.487821	0.153995	0.00620958	0.00547589	0.841828	0.981987	0.528942	TRUE	0	0.2396	0.439367	0.0895747	17:43746839:C:T	17	45669473	C	T	3.2e-17	0.937014	rs76640332	chr17:45321692-46797087	CRHR1:RP11-105N13.4	0:0	ncRNA_intronic	3.007	6	5	14	1	0	0	0	0	.	.		0.000796998	0.000807983	0.000807699	OT348	1510	7	OT348	Drinks per week	Alcohol Drinking	D000428	414343			EUR	SSGAC	BioRxiv_261081	2018	65	11463529	6367	https://www.thessgac.org		0.000804227	0	0	0	0	0	0	0	0	0	0	0	0	0	0	0	0	0	0	0	0	0	0	0	0	0	0	0	0	FALSE
RiskyBehavior	Other	rs62053945	Cpu-D2	0.494031	0.159471	0.487821	0.153995	0.00620958	0.00547589	0.841828	0.981987	0.528942	TRUE	0	0.2396	0.439367	0.0895747	17:43746839:C:T	17	45669473	C	T	2.497e-28	0.941155	rs62062288	chr17:45321692-46797087	CRHR1:RP11-105N13.4	0:0	ncRNA_intronic	3.007	6	5	14	1	0	0	0	0	.	.		0.000796998	0.000807983	0.000807699	OT348	1510	7	OT348	Drinks per week	Alcohol Drinking	D000428	414343			EUR	SSGAC	BioRxiv_261081	2018	65	11463529	6367	https://www.thessgac.org		0.000804227	0	0	0	0	0	0	0	0	0	0	0	0	0	0	0	0	0	0	0	0	0	0	0	0	0	0	0	0	FALSE
DrinksPerWeek	Other	rs62053945	Nac-D2	0.4218	0.098047	0.424536	0.0998225	-0.00273629	-0.0017755	0.924575	0.981987	0.528942	TRUE	0	0.2396	0.440021	0.0889208	17:43746839:C:T	17	45669473	C	T	3.2e-17	0.937014	rs76640332	chr17:45321692-46797087	CRHR1:RP11-105N13.4	0:0	ncRNA_intronic	3.007	6	5	14	1	0	0	0	0	.	.		0.000796998	0.000807983	0.000807699	OT348	1510	7	OT348	Drinks per week	Alcohol Drinking	D000428	414343			EUR	SSGAC	BioRxiv_261081	2018	65	11463529	6367	https://www.thessgac.org		0.000804227	0	0	0	0	0	0	0	0	0	0	0	0	0	0	0	0	0	0	0	0	0	0	0	0	0	0	0	0	FALSE
RiskyBehavior	Other	rs62053945	Nac-D2	0.4218	0.098047	0.424536	0.0998225	-0.00273629	-0.0017755	0.924575	0.981987	0.528942	TRUE	0	0.2396	0.440021	0.0889208	17:43746839:C:T	17	45669473	C	T	2.497e-28	0.941155	rs62062288	chr17:45321692-46797087	CRHR1:RP11-105N13.4	0:0	ncRNA_intronic	3.007	6	5	14	1	0	0	0	0	.	.		0.000796998	0.000807983	0.000807699	OT348	1510	7	OT348	Drinks per week	Alcohol Drinking	D000428	414343			EUR	SSGAC	BioRxiv_261081	2018	65	11463529	6367	https://www.thessgac.org		0.000804227	0	0	0	0	0	0	0	0	0	0	0	0	0	0	0	0	0	0	0	0	0	0	0	0	0	0	0	0	FALSE
DrinksPerWeek	Other	rs62053946	Ctx-EXC	0.0588495	0.000355324	0.0506931	0.000296103	0.00815641	5.92207e-05	0.973249	0.981987	0.41517	TRUE	0	0.2396	0.427813	0.0126436	17:43747677:C:T	17	45670311	T	C	4.16e-17	0.937014	rs76640332	chr17:45321692-46797087	CRHR1:RP11-105N13.4	0:0	ncRNA_intronic	6.772	7	5	14	1	0	0	0	0	.	.		0.000740388	0.000748768	0.000748553	OT348	1510	7	OT348	Drinks per week	Alcohol Drinking	D000428	414343			EUR	SSGAC	BioRxiv_261081	2018	65	11463529	6367	https://www.thessgac.org		0.000745903	0	0	0	0	0	0	0	0	0	0	0	0	0	0	0	0	0	0	0	0	0	0	0	0	0	0	0	0	FALSE
RiskyBehavior	Other	rs62053946	Ctx-EXC	0.0588495	0.000355324	0.0506931	0.000296103	0.00815641	5.92207e-05	0.973249	0.981987	0.41517	TRUE	0	0.2396	0.427813	0.0126436	17:43747677:C:T	17	45670311	C	T	2.497e-28	0.941155	rs62062288	chr17:45321692-46797087	CRHR1:RP11-105N13.4	0:0	ncRNA_intronic	6.772	7	5	14	1	0	0	0	0	.	.		0.000740388	0.000748768	0.000748553	OT348	1510	7	OT348	Drinks per week	Alcohol Drinking	D000428	414343			EUR	SSGAC	BioRxiv_261081	2018	65	11463529	6367	https://www.thessgac.org		0.000745903	0	0	0	0	0	0	0	0	0	0	0	0	0	0	0	0	0	0	0	0	0	0	0	0	0	0	0	0	FALSE
DrinksPerWeek	Other	rs62053946	Cpu-D1	0.339205	0.047631	0.295435	0.0321174	0.04377	0.0155136	0.579796	0.981987	0.41517	TRUE	0	0.2396	0.439279	0.0241091	17:43747677:C:T	17	45670311	T	C	4.16e-17	0.937014	rs76640332	chr17:45321692-46797087	CRHR1:RP11-105N13.4	0:0	ncRNA_intronic	6.772	7	5	14	1	0	0	0	0	.	.		0.000740388	0.000748768	0.000748553	OT348	1510	7	OT348	Drinks per week	Alcohol Drinking	D000428	414343			EUR	SSGAC	BioRxiv_261081	2018	65	11463529	6367	https://www.thessgac.org		0.000745903	0	0	0	0	0	0	0	0	0	0	0	0	0	0	0	0	0	0	0	0	0	0	0	0	0	0	0	0	FALSE
RiskyBehavior	Other	rs62053946	Cpu-D1	0.339205	0.047631	0.295435	0.0321174	0.04377	0.0155136	0.579796	0.981987	0.41517	TRUE	0	0.2396	0.439279	0.0241091	17:43747677:C:T	17	45670311	C	T	2.497e-28	0.941155	rs62062288	chr17:45321692-46797087	CRHR1:RP11-105N13.4	0:0	ncRNA_intronic	6.772	7	5	14	1	0	0	0	0	.	.		0.000740388	0.000748768	0.000748553	OT348	1510	7	OT348	Drinks per week	Alcohol Drinking	D000428	414343			EUR	SSGAC	BioRxiv_261081	2018	65	11463529	6367	https://www.thessgac.org		0.000745903	0	0	0	0	0	0	0	0	0	0	0	0	0	0	0	0	0	0	0	0	0	0	0	0	0	0	0	0	FALSE
DrinksPerWeek	Other	rs62053946	Nac-D1	0.20863	0.0283222	0.192913	0.0241082	0.015717	0.00421403	0.850274	0.981987	0.41517	TRUE	0	0.2396	0.444925	0.0297554	17:43747677:C:T	17	45670311	T	C	4.16e-17	0.937014	rs76640332	chr17:45321692-46797087	CRHR1:RP11-105N13.4	0:0	ncRNA_intronic	6.772	7	5	14	1	0	0	0	0	.	.		0.000740388	0.000748768	0.000748553	OT348	1510	7	OT348	Drinks per week	Alcohol Drinking	D000428	414343			EUR	SSGAC	BioRxiv_261081	2018	65	11463529	6367	https://www.thessgac.org		0.000745903	0	0	0	0	0	0	0	0	0	0	0	0	0	0	0	0	0	0	0	0	0	0	0	0	0	0	0	0	FALSE
RiskyBehavior	Other	rs62053946	Nac-D1	0.20863	0.0283222	0.192913	0.0241082	0.015717	0.00421403	0.850274	0.981987	0.41517	TRUE	0	0.2396	0.444925	0.0297554	17:43747677:C:T	17	45670311	C	T	2.497e-28	0.941155	rs62062288	chr17:45321692-46797087	CRHR1:RP11-105N13.4	0:0	ncRNA_intronic	6.772	7	5	14	1	0	0	0	0	.	.		0.000740388	0.000748768	0.000748553	OT348	1510	7	OT348	Drinks per week	Alcohol Drinking	D000428	414343			EUR	SSGAC	BioRxiv_261081	2018	65	11463529	6367	https://www.thessgac.org		0.000745903	0	0	0	0	0	0	0	0	0	0	0	0	0	0	0	0	0	0	0	0	0	0	0	0	0	0	0	0	FALSE
DrinksPerWeek	Other	rs62053946	Cpu-D2	0.232151	0.0243066	0.221383	0.0214308	0.0107677	0.00287583	0.908031	0.981987	0.41517	TRUE	0	0.2396	0.439367	0.0241978	17:43747677:C:T	17	45670311	T	C	4.16e-17	0.937014	rs76640332	chr17:45321692-46797087	CRHR1:RP11-105N13.4	0:0	ncRNA_intronic	6.772	7	5	14	1	0	0	0	0	.	.		0.000740388	0.000748768	0.000748553	OT348	1510	7	OT348	Drinks per week	Alcohol Drinking	D000428	414343			EUR	SSGAC	BioRxiv_261081	2018	65	11463529	6367	https://www.thessgac.org		0.000745903	0	0	0	0	0	0	0	0	0	0	0	0	0	0	0	0	0	0	0	0	0	0	0	0	0	0	0	0	FALSE
RiskyBehavior	Other	rs62053946	Cpu-D2	0.232151	0.0243066	0.221383	0.0214308	0.0107677	0.00287583	0.908031	0.981987	0.41517	TRUE	0	0.2396	0.439367	0.0241978	17:43747677:C:T	17	45670311	C	T	2.497e-28	0.941155	rs62062288	chr17:45321692-46797087	CRHR1:RP11-105N13.4	0:0	ncRNA_intronic	6.772	7	5	14	1	0	0	0	0	.	.		0.000740388	0.000748768	0.000748553	OT348	1510	7	OT348	Drinks per week	Alcohol Drinking	D000428	414343			EUR	SSGAC	BioRxiv_261081	2018	65	11463529	6367	https://www.thessgac.org		0.000745903	0	0	0	0	0	0	0	0	0	0	0	0	0	0	0	0	0	0	0	0	0	0	0	0	0	0	0	0	FALSE
DrinksPerWeek	Other	rs62053946	Nac-D2	0.281788	0.0371375	0.255834	0.029641	0.0259537	0.00749655	0.758849	0.981987	0.41517	TRUE	0	0.2396	0.440021	0.0248517	17:43747677:C:T	17	45670311	T	C	4.16e-17	0.937014	rs76640332	chr17:45321692-46797087	CRHR1:RP11-105N13.4	0:0	ncRNA_intronic	6.772	7	5	14	1	0	0	0	0	.	.		0.000740388	0.000748768	0.000748553	OT348	1510	7	OT348	Drinks per week	Alcohol Drinking	D000428	414343			EUR	SSGAC	BioRxiv_261081	2018	65	11463529	6367	https://www.thessgac.org		0.000745903	0	0	0	0	0	0	0	0	0	0	0	0	0	0	0	0	0	0	0	0	0	0	0	0	0	0	0	0	FALSE
RiskyBehavior	Other	rs62053946	Nac-D2	0.281788	0.0371375	0.255834	0.029641	0.0259537	0.00749655	0.758849	0.981987	0.41517	TRUE	0	0.2396	0.440021	0.0248517	17:43747677:C:T	17	45670311	C	T	2.497e-28	0.941155	rs62062288	chr17:45321692-46797087	CRHR1:RP11-105N13.4	0:0	ncRNA_intronic	6.772	7	5	14	1	0	0	0	0	.	.		0.000740388	0.000748768	0.000748553	OT348	1510	7	OT348	Drinks per week	Alcohol Drinking	D000428	414343			EUR	SSGAC	BioRxiv_261081	2018	65	11463529	6367	https://www.thessgac.org		0.000745903	0	0	0	0	0	0	0	0	0	0	0	0	0	0	0	0	0	0	0	0	0	0	0	0	0	0	0	0	FALSE
DrinksPerWeek	Other	rs62053947	Ctx-EXC	0.0523929	0.000296103	0.0440169	0.000148052	0.00837601	0.000148052	0.970624	0.981987	0.41517	TRUE	0	0.2396	0.427813	0.0126436	17:43747683:A:G	17	45670317	A	G	3.72e-17	0.937014	rs76640332	chr17:45321692-46797087	CRHR1:RP11-105N13.4	0:0	ncRNA_intronic	8.238	7	5	14	1	0	0	0	0	.	.		0.000740388	0.000748768	0.000748553	OT348	1510	7	OT348	Drinks per week	Alcohol Drinking	D000428	414343			EUR	SSGAC	BioRxiv_261081	2018	65	11463529	6367	https://www.thessgac.org		0.000745903	0	0	0	0	0	0	0	0	0	0	0	0	0	0	0	0	0	0	0	0	0	0	0	0	0	0	0	0	FALSE
RiskyBehavior	Other	rs62053947	Ctx-EXC	0.0523929	0.000296103	0.0440169	0.000148052	0.00837601	0.000148052	0.970624	0.981987	0.41517	TRUE	0	0.2396	0.427813	0.0126436	17:43747683:A:G	17	45670317	G	A	2.497e-28	0.941155	rs62062288	chr17:45321692-46797087	CRHR1:RP11-105N13.4	0:0	ncRNA_intronic	8.238	7	5	14	1	0	0	0	0	.	.		0.000740388	0.000748768	0.000748553	OT348	1510	7	OT348	Drinks per week	Alcohol Drinking	D000428	414343			EUR	SSGAC	BioRxiv_261081	2018	65	11463529	6367	https://www.thessgac.org		0.000745903	0	0	0	0	0	0	0	0	0	0	0	0	0	0	0	0	0	0	0	0	0	0	0	0	0	0	0	0	FALSE
DrinksPerWeek	Other	rs62053947	Cpu-D1	0.323009	0.0419287	0.290064	0.0304403	0.0329457	0.0114885	0.675735	0.981987	0.41517	TRUE	0	0.2396	0.439279	0.0241091	17:43747683:A:G	17	45670317	A	G	3.72e-17	0.937014	rs76640332	chr17:45321692-46797087	CRHR1:RP11-105N13.4	0:0	ncRNA_intronic	8.238	7	5	14	1	0	0	0	0	.	.		0.000740388	0.000748768	0.000748553	OT348	1510	7	OT348	Drinks per week	Alcohol Drinking	D000428	414343			EUR	SSGAC	BioRxiv_261081	2018	65	11463529	6367	https://www.thessgac.org		0.000745903	0	0	0	0	0	0	0	0	0	0	0	0	0	0	0	0	0	0	0	0	0	0	0	0	0	0	0	0	FALSE
RiskyBehavior	Other	rs62053947	Cpu-D1	0.323009	0.0419287	0.290064	0.0304403	0.0329457	0.0114885	0.675735	0.981987	0.41517	TRUE	0	0.2396	0.439279	0.0241091	17:43747683:A:G	17	45670317	G	A	2.497e-28	0.941155	rs62062288	chr17:45321692-46797087	CRHR1:RP11-105N13.4	0:0	ncRNA_intronic	8.238	7	5	14	1	0	0	0	0	.	.		0.000740388	0.000748768	0.000748553	OT348	1510	7	OT348	Drinks per week	Alcohol Drinking	D000428	414343			EUR	SSGAC	BioRxiv_261081	2018	65	11463529	6367	https://www.thessgac.org		0.000745903	0	0	0	0	0	0	0	0	0	0	0	0	0	0	0	0	0	0	0	0	0	0	0	0	0	0	0	0	FALSE
DrinksPerWeek	Other	rs62053947	Nac-D1	0.198323	0.0252842	0.190051	0.0229322	0.00827203	0.00235202	0.903557	0.981987	0.41517	TRUE	0	0.2396	0.444925	0.0297554	17:43747683:A:G	17	45670317	A	G	3.72e-17	0.937014	rs76640332	chr17:45321692-46797087	CRHR1:RP11-105N13.4	0:0	ncRNA_intronic	8.238	7	5	14	1	0	0	0	0	.	.		0.000740388	0.000748768	0.000748553	OT348	1510	7	OT348	Drinks per week	Alcohol Drinking	D000428	414343			EUR	SSGAC	BioRxiv_261081	2018	65	11463529	6367	https://www.thessgac.org		0.000745903	0	0	0	0	0	0	0	0	0	0	0	0	0	0	0	0	0	0	0	0	0	0	0	0	0	0	0	0	FALSE
RiskyBehavior	Other	rs62053947	Nac-D1	0.198323	0.0252842	0.190051	0.0229322	0.00827203	0.00235202	0.903557	0.981987	0.41517	TRUE	0	0.2396	0.444925	0.0297554	17:43747683:A:G	17	45670317	G	A	2.497e-28	0.941155	rs62062288	chr17:45321692-46797087	CRHR1:RP11-105N13.4	0:0	ncRNA_intronic	8.238	7	5	14	1	0	0	0	0	.	.		0.000740388	0.000748768	0.000748553	OT348	1510	7	OT348	Drinks per week	Alcohol Drinking	D000428	414343			EUR	SSGAC	BioRxiv_261081	2018	65	11463529	6367	https://www.thessgac.org		0.000745903	0	0	0	0	0	0	0	0	0	0	0	0	0	0	0	0	0	0	0	0	0	0	0	0	0	0	0	0	FALSE
DrinksPerWeek	Other	rs62053947	Cpu-D2	0.246186	0.0281673	0.239299	0.0263158	0.0068873	0.00185156	0.934314	0.981987	0.41517	TRUE	0	0.2396	0.439367	0.0241978	17:43747683:A:G	17	45670317	A	G	3.72e-17	0.937014	rs76640332	chr17:45321692-46797087	CRHR1:RP11-105N13.4	0:0	ncRNA_intronic	8.238	7	5	14	1	0	0	0	0	.	.		0.000740388	0.000748768	0.000748553	OT348	1510	7	OT348	Drinks per week	Alcohol Drinking	D000428	414343			EUR	SSGAC	BioRxiv_261081	2018	65	11463529	6367	https://www.thessgac.org		0.000745903	0	0	0	0	0	0	0	0	0	0	0	0	0	0	0	0	0	0	0	0	0	0	0	0	0	0	0	0	FALSE
RiskyBehavior	Other	rs62053947	Cpu-D2	0.246186	0.0281673	0.239299	0.0263158	0.0068873	0.00185156	0.934314	0.981987	0.41517	TRUE	0	0.2396	0.439367	0.0241978	17:43747683:A:G	17	45670317	G	A	2.497e-28	0.941155	rs62062288	chr17:45321692-46797087	CRHR1:RP11-105N13.4	0:0	ncRNA_intronic	8.238	7	5	14	1	0	0	0	0	.	.		0.000740388	0.000748768	0.000748553	OT348	1510	7	OT348	Drinks per week	Alcohol Drinking	D000428	414343			EUR	SSGAC	BioRxiv_261081	2018	65	11463529	6367	https://www.thessgac.org		0.000745903	0	0	0	0	0	0	0	0	0	0	0	0	0	0	0	0	0	0	0	0	0	0	0	0	0	0	0	0	FALSE
DrinksPerWeek	Other	rs62053947	Nac-D2	0.260472	0.0311699	0.255045	0.0295423	0.00542752	0.00162754	0.928938	0.981987	0.41517	TRUE	0	0.2396	0.440021	0.0248517	17:43747683:A:G	17	45670317	A	G	3.72e-17	0.937014	rs76640332	chr17:45321692-46797087	CRHR1:RP11-105N13.4	0:0	ncRNA_intronic	8.238	7	5	14	1	0	0	0	0	.	.		0.000740388	0.000748768	0.000748553	OT348	1510	7	OT348	Drinks per week	Alcohol Drinking	D000428	414343			EUR	SSGAC	BioRxiv_261081	2018	65	11463529	6367	https://www.thessgac.org		0.000745903	0	0	0	0	0	0	0	0	0	0	0	0	0	0	0	0	0	0	0	0	0	0	0	0	0	0	0	0	FALSE
RiskyBehavior	Other	rs62053947	Nac-D2	0.260472	0.0311699	0.255045	0.0295423	0.00542752	0.00162754	0.928938	0.981987	0.41517	TRUE	0	0.2396	0.440021	0.0248517	17:43747683:A:G	17	45670317	G	A	2.497e-28	0.941155	rs62062288	chr17:45321692-46797087	CRHR1:RP11-105N13.4	0:0	ncRNA_intronic	8.238	7	5	14	1	0	0	0	0	.	.		0.000740388	0.000748768	0.000748553	OT348	1510	7	OT348	Drinks per week	Alcohol Drinking	D000428	414343			EUR	SSGAC	BioRxiv_261081	2018	65	11463529	6367	https://www.thessgac.org		0.000745903	0	0	0	0	0	0	0	0	0	0	0	0	0	0	0	0	0	0	0	0	0	0	0	0	0	0	0	0	FALSE
DrinksPerWeek	Other	rs62053948	Ctx-EXC	0.285112	0.0172628	0.255538	0.0124067	0.0295734	0.00485609	0.832633	0.981987	0.518962	TRUE	0	0.2396	0.427813	0.0911488	17:43748046:C:T	17	45670680	T	C	3.63e-17	0.937014	rs76640332	chr17:45321692-46797087	CRHR1:RP11-105N13.4	0:0	ncRNA_intronic	4.733	7	5	14	1	0	0	0	0	.	.		0.000740388	0.000748768	0.000748553	OT348	1510	7	OT348	Drinks per week	Alcohol Drinking	D000428	414343			EUR	SSGAC	BioRxiv_261081	2018	65	11463529	6367	https://www.thessgac.org		0.000745903	0	0	0	0	0	0	0	0	0	0	0	0	0	0	0	0	0	0	0	0	0	0	0	0	0	0	0	0	FALSE
RiskyBehavior	Other	rs62053948	Ctx-EXC	0.285112	0.0172628	0.255538	0.0124067	0.0295734	0.00485609	0.832633	0.981987	0.518962	TRUE	0	0.2396	0.427813	0.0911488	17:43748046:C:T	17	45670680	C	T	2.413e-28	0.941155	rs62062288	chr17:45321692-46797087	CRHR1:RP11-105N13.4	0:0	ncRNA_intronic	4.733	7	5	14	1	0	0	0	0	.	.		0.000740388	0.000748768	0.000748553	OT348	1510	7	OT348	Drinks per week	Alcohol Drinking	D000428	414343			EUR	SSGAC	BioRxiv_261081	2018	65	11463529	6367	https://www.thessgac.org		0.000745903	0	0	0	0	0	0	0	0	0	0	0	0	0	0	0	0	0	0	0	0	0	0	0	0	0	0	0	0	FALSE
DrinksPerWeek	Other	rs62053948	Cpu-D1	0.27348	0.0262474	0.218506	0.015891	0.0549735	0.0103564	0.703789	0.981987	0.518962	TRUE	0	0.2396	0.439279	0.0796833	17:43748046:C:T	17	45670680	T	C	3.63e-17	0.937014	rs76640332	chr17:45321692-46797087	CRHR1:RP11-105N13.4	0:0	ncRNA_intronic	4.733	7	5	14	1	0	0	0	0	.	.		0.000740388	0.000748768	0.000748553	OT348	1510	7	OT348	Drinks per week	Alcohol Drinking	D000428	414343			EUR	SSGAC	BioRxiv_261081	2018	65	11463529	6367	https://www.thessgac.org		0.000745903	0	0	0	0	0	0	0	0	0	0	0	0	0	0	0	0	0	0	0	0	0	0	0	0	0	0	0	0	FALSE
RiskyBehavior	Other	rs62053948	Cpu-D1	0.27348	0.0262474	0.218506	0.015891	0.0549735	0.0103564	0.703789	0.981987	0.518962	TRUE	0	0.2396	0.439279	0.0796833	17:43748046:C:T	17	45670680	C	T	2.413e-28	0.941155	rs62062288	chr17:45321692-46797087	CRHR1:RP11-105N13.4	0:0	ncRNA_intronic	4.733	7	5	14	1	0	0	0	0	.	.		0.000740388	0.000748768	0.000748553	OT348	1510	7	OT348	Drinks per week	Alcohol Drinking	D000428	414343			EUR	SSGAC	BioRxiv_261081	2018	65	11463529	6367	https://www.thessgac.org		0.000745903	0	0	0	0	0	0	0	0	0	0	0	0	0	0	0	0	0	0	0	0	0	0	0	0	0	0	0	0	FALSE
DrinksPerWeek	Other	rs62053948	Nac-D1	0.189987	0.0229322	0.191823	0.0235202	-0.00183582	-0.000588005	0.954444	0.981987	0.518962	TRUE	0	0.2396	0.444925	0.074037	17:43748046:C:T	17	45670680	T	C	3.63e-17	0.937014	rs76640332	chr17:45321692-46797087	CRHR1:RP11-105N13.4	0:0	ncRNA_intronic	4.733	7	5	14	1	0	0	0	0	.	.		0.000740388	0.000748768	0.000748553	OT348	1510	7	OT348	Drinks per week	Alcohol Drinking	D000428	414343			EUR	SSGAC	BioRxiv_261081	2018	65	11463529	6367	https://www.thessgac.org		0.000745903	0	0	0	0	0	0	0	0	0	0	0	0	0	0	0	0	0	0	0	0	0	0	0	0	0	0	0	0	FALSE
RiskyBehavior	Other	rs62053948	Nac-D1	0.189987	0.0229322	0.191823	0.0235202	-0.00183582	-0.000588005	0.954444	0.981987	0.518962	TRUE	0	0.2396	0.444925	0.074037	17:43748046:C:T	17	45670680	C	T	2.413e-28	0.941155	rs62062288	chr17:45321692-46797087	CRHR1:RP11-105N13.4	0:0	ncRNA_intronic	4.733	7	5	14	1	0	0	0	0	.	.		0.000740388	0.000748768	0.000748553	OT348	1510	7	OT348	Drinks per week	Alcohol Drinking	D000428	414343			EUR	SSGAC	BioRxiv_261081	2018	65	11463529	6367	https://www.thessgac.org		0.000745903	0	0	0	0	0	0	0	0	0	0	0	0	0	0	0	0	0	0	0	0	0	0	0	0	0	0	0	0	FALSE
DrinksPerWeek	Other	rs62053948	Cpu-D2	0.212305	0.0191853	0.209792	0.0184368	0.00251304	0.000748503	0.962698	0.981987	0.518962	TRUE	0	0.2396	0.439367	0.0795946	17:43748046:C:T	17	45670680	T	C	3.63e-17	0.937014	rs76640332	chr17:45321692-46797087	CRHR1:RP11-105N13.4	0:0	ncRNA_intronic	4.733	7	5	14	1	0	0	0	0	.	.		0.000740388	0.000748768	0.000748553	OT348	1510	7	OT348	Drinks per week	Alcohol Drinking	D000428	414343			EUR	SSGAC	BioRxiv_261081	2018	65	11463529	6367	https://www.thessgac.org		0.000745903	0	0	0	0	0	0	0	0	0	0	0	0	0	0	0	0	0	0	0	0	0	0	0	0	0	0	0	0	FALSE
RiskyBehavior	Other	rs62053948	Cpu-D2	0.212305	0.0191853	0.209792	0.0184368	0.00251304	0.000748503	0.962698	0.981987	0.518962	TRUE	0	0.2396	0.439367	0.0795946	17:43748046:C:T	17	45670680	C	T	2.413e-28	0.941155	rs62062288	chr17:45321692-46797087	CRHR1:RP11-105N13.4	0:0	ncRNA_intronic	4.733	7	5	14	1	0	0	0	0	.	.		0.000740388	0.000748768	0.000748553	OT348	1510	7	OT348	Drinks per week	Alcohol Drinking	D000428	414343			EUR	SSGAC	BioRxiv_261081	2018	65	11463529	6367	https://www.thessgac.org		0.000745903	0	0	0	0	0	0	0	0	0	0	0	0	0	0	0	0	0	0	0	0	0	0	0	0	0	0	0	0	FALSE
DrinksPerWeek	Other	rs62053948	Nac-D2	0.197618	0.0162754	0.178754	0.0134149	0.0188648	0.00286052	0.892659	0.981987	0.518962	TRUE	0	0.2396	0.440021	0.0789407	17:43748046:C:T	17	45670680	T	C	3.63e-17	0.937014	rs76640332	chr17:45321692-46797087	CRHR1:RP11-105N13.4	0:0	ncRNA_intronic	4.733	7	5	14	1	0	0	0	0	.	.		0.000740388	0.000748768	0.000748553	OT348	1510	7	OT348	Drinks per week	Alcohol Drinking	D000428	414343			EUR	SSGAC	BioRxiv_261081	2018	65	11463529	6367	https://www.thessgac.org		0.000745903	0	0	0	0	0	0	0	0	0	0	0	0	0	0	0	0	0	0	0	0	0	0	0	0	0	0	0	0	FALSE
RiskyBehavior	Other	rs62053948	Nac-D2	0.197618	0.0162754	0.178754	0.0134149	0.0188648	0.00286052	0.892659	0.981987	0.518962	TRUE	0	0.2396	0.440021	0.0789407	17:43748046:C:T	17	45670680	C	T	2.413e-28	0.941155	rs62062288	chr17:45321692-46797087	CRHR1:RP11-105N13.4	0:0	ncRNA_intronic	4.733	7	5	14	1	0	0	0	0	.	.		0.000740388	0.000748768	0.000748553	OT348	1510	7	OT348	Drinks per week	Alcohol Drinking	D000428	414343			EUR	SSGAC	BioRxiv_261081	2018	65	11463529	6367	https://www.thessgac.org		0.000745903	0	0	0	0	0	0	0	0	0	0	0	0	0	0	0	0	0	0	0	0	0	0	0	0	0	0	0	0	FALSE
DrinksPerWeek	Other	rs62053949	Ctx-EXC	0.297806	0.0193652	0.287536	0.0177366	0.0102698	0.00162857	0.926936	0.981987	0.538922	TRUE	0	0.2396	0.427813	0.111109	17:43748101:A:G	17	45670735	G	A	3.38e-17	0.937014	rs76640332	chr17:45321692-46797087	CRHR1:RP11-105N13.4	0:0	ncRNA_intronic	2.916	7	5	14	1	0	0	0	0	.	.		0.000740388	0.000748768	0.000748553	OT348	1510	7	OT348	Drinks per week	Alcohol Drinking	D000428	414343			EUR	SSGAC	BioRxiv_261081	2018	65	11463529	6367	https://www.thessgac.org		0.000745903	0	0	0	0	0	0	0	0	0	0	0	0	0	0	0	0	0	0	0	0	0	0	0	0	0	0	0	0	FALSE
RiskyBehavior	Other	rs62053949	Ctx-EXC	0.297806	0.0193652	0.287536	0.0177366	0.0102698	0.00162857	0.926936	0.981987	0.538922	TRUE	0	0.2396	0.427813	0.111109	17:43748101:A:G	17	45670735	G	A	2.497e-28	0.941155	rs62062288	chr17:45321692-46797087	CRHR1:RP11-105N13.4	0:0	ncRNA_intronic	2.916	7	5	14	1	0	0	0	0	.	.		0.000740388	0.000748768	0.000748553	OT348	1510	7	OT348	Drinks per week	Alcohol Drinking	D000428	414343			EUR	SSGAC	BioRxiv_261081	2018	65	11463529	6367	https://www.thessgac.org		0.000745903	0	0	0	0	0	0	0	0	0	0	0	0	0	0	0	0	0	0	0	0	0	0	0	0	0	0	0	0	FALSE
DrinksPerWeek	Other	rs62053949	Cpu-D1	0.195599	0.0122013	0.231435	0.018239	-0.0358356	-0.00603774	0.814252	0.981987	0.538922	TRUE	0	0.2396	0.439279	0.0996434	17:43748101:A:G	17	45670735	G	A	3.38e-17	0.937014	rs76640332	chr17:45321692-46797087	CRHR1:RP11-105N13.4	0:0	ncRNA_intronic	2.916	7	5	14	1	0	0	0	0	.	.		0.000740388	0.000748768	0.000748553	OT348	1510	7	OT348	Drinks per week	Alcohol Drinking	D000428	414343			EUR	SSGAC	BioRxiv_261081	2018	65	11463529	6367	https://www.thessgac.org		0.000745903	0	0	0	0	0	0	0	0	0	0	0	0	0	0	0	0	0	0	0	0	0	0	0	0	0	0	0	0	FALSE
RiskyBehavior	Other	rs62053949	Cpu-D1	0.195599	0.0122013	0.231435	0.018239	-0.0358356	-0.00603774	0.814252	0.981987	0.538922	TRUE	0	0.2396	0.439279	0.0996434	17:43748101:A:G	17	45670735	G	A	2.497e-28	0.941155	rs62062288	chr17:45321692-46797087	CRHR1:RP11-105N13.4	0:0	ncRNA_intronic	2.916	7	5	14	1	0	0	0	0	.	.		0.000740388	0.000748768	0.000748553	OT348	1510	7	OT348	Drinks per week	Alcohol Drinking	D000428	414343			EUR	SSGAC	BioRxiv_261081	2018	65	11463529	6367	https://www.thessgac.org		0.000745903	0	0	0	0	0	0	0	0	0	0	0	0	0	0	0	0	0	0	0	0	0	0	0	0	0	0	0	0	FALSE
DrinksPerWeek	Other	rs62053949	Nac-D1	0.172491	0.0185711	0.202996	0.0264602	-0.0305052	-0.00788906	0.747308	0.981987	0.538922	TRUE	0	0.2396	0.444925	0.0939971	17:43748101:A:G	17	45670735	G	A	3.38e-17	0.937014	rs76640332	chr17:45321692-46797087	CRHR1:RP11-105N13.4	0:0	ncRNA_intronic	2.916	7	5	14	1	0	0	0	0	.	.		0.000740388	0.000748768	0.000748553	OT348	1510	7	OT348	Drinks per week	Alcohol Drinking	D000428	414343			EUR	SSGAC	BioRxiv_261081	2018	65	11463529	6367	https://www.thessgac.org		0.000745903	0	0	0	0	0	0	0	0	0	0	0	0	0	0	0	0	0	0	0	0	0	0	0	0	0	0	0	0	FALSE
RiskyBehavior	Other	rs62053949	Nac-D1	0.172491	0.0185711	0.202996	0.0264602	-0.0305052	-0.00788906	0.747308	0.981987	0.538922	TRUE	0	0.2396	0.444925	0.0939971	17:43748101:A:G	17	45670735	G	A	2.497e-28	0.941155	rs62062288	chr17:45321692-46797087	CRHR1:RP11-105N13.4	0:0	ncRNA_intronic	2.916	7	5	14	1	0	0	0	0	.	.		0.000740388	0.000748768	0.000748553	OT348	1510	7	OT348	Drinks per week	Alcohol Drinking	D000428	414343			EUR	SSGAC	BioRxiv_261081	2018	65	11463529	6367	https://www.thessgac.org		0.000745903	0	0	0	0	0	0	0	0	0	0	0	0	0	0	0	0	0	0	0	0	0	0	0	0	0	0	0	0	FALSE
DrinksPerWeek	Other	rs62053949	Cpu-D2	0.120072	0.00527892	0.137175	0.00720927	-0.0171034	-0.00193035	0.932289	0.981987	0.538922	TRUE	0	0.2396	0.439367	0.0995547	17:43748101:A:G	17	45670735	G	A	3.38e-17	0.937014	rs76640332	chr17:45321692-46797087	CRHR1:RP11-105N13.4	0:0	ncRNA_intronic	2.916	7	5	14	1	0	0	0	0	.	.		0.000740388	0.000748768	0.000748553	OT348	1510	7	OT348	Drinks per week	Alcohol Drinking	D000428	414343			EUR	SSGAC	BioRxiv_261081	2018	65	11463529	6367	https://www.thessgac.org		0.000745903	0	0	0	0	0	0	0	0	0	0	0	0	0	0	0	0	0	0	0	0	0	0	0	0	0	0	0	0	FALSE
RiskyBehavior	Other	rs62053949	Cpu-D2	0.120072	0.00527892	0.137175	0.00720927	-0.0171034	-0.00193035	0.932289	0.981987	0.538922	TRUE	0	0.2396	0.439367	0.0995547	17:43748101:A:G	17	45670735	G	A	2.497e-28	0.941155	rs62062288	chr17:45321692-46797087	CRHR1:RP11-105N13.4	0:0	ncRNA_intronic	2.916	7	5	14	1	0	0	0	0	.	.		0.000740388	0.000748768	0.000748553	OT348	1510	7	OT348	Drinks per week	Alcohol Drinking	D000428	414343			EUR	SSGAC	BioRxiv_261081	2018	65	11463529	6367	https://www.thessgac.org		0.000745903	0	0	0	0	0	0	0	0	0	0	0	0	0	0	0	0	0	0	0	0	0	0	0	0	0	0	0	0	FALSE
DrinksPerWeek	Other	rs62053949	Nac-D2	0.169964	0.0121819	0.204817	0.0181002	-0.034853	-0.00591833	0.803808	0.981987	0.538922	TRUE	0	0.2396	0.440021	0.0989008	17:43748101:A:G	17	45670735	G	A	3.38e-17	0.937014	rs76640332	chr17:45321692-46797087	CRHR1:RP11-105N13.4	0:0	ncRNA_intronic	2.916	7	5	14	1	0	0	0	0	.	.		0.000740388	0.000748768	0.000748553	OT348	1510	7	OT348	Drinks per week	Alcohol Drinking	D000428	414343			EUR	SSGAC	BioRxiv_261081	2018	65	11463529	6367	https://www.thessgac.org		0.000745903	0	0	0	0	0	0	0	0	0	0	0	0	0	0	0	0	0	0	0	0	0	0	0	0	0	0	0	0	FALSE
RiskyBehavior	Other	rs62053949	Nac-D2	0.169964	0.0121819	0.204817	0.0181002	-0.034853	-0.00591833	0.803808	0.981987	0.538922	TRUE	0	0.2396	0.440021	0.0989008	17:43748101:A:G	17	45670735	G	A	2.497e-28	0.941155	rs62062288	chr17:45321692-46797087	CRHR1:RP11-105N13.4	0:0	ncRNA_intronic	2.916	7	5	14	1	0	0	0	0	.	.		0.000740388	0.000748768	0.000748553	OT348	1510	7	OT348	Drinks per week	Alcohol Drinking	D000428	414343			EUR	SSGAC	BioRxiv_261081	2018	65	11463529	6367	https://www.thessgac.org		0.000745903	0	0	0	0	0	0	0	0	0	0	0	0	0	0	0	0	0	0	0	0	0	0	0	0	0	0	0	0	FALSE
DrinksPerWeek	Other	rs62053950	Ctx-EXC	0.57417	0.162235	0.559844	0.147045	0.0143259	0.0151901	0.55228	0.981987	0.510978	TRUE	0	0.2396	0.427813	0.0831647	17:43748412:A:G	17	45671046	G	A	3.43e-17	0.937014	rs76640332	chr17:45321692-46797087	CRHR1:RP11-105N13.4	0:0	ncRNA_intronic	2.616	5	5	14	1	0	0	0	0	.	.		0.000740388	0.000748768	0.000748553	OT348	1510	7	OT348	Drinks per week	Alcohol Drinking	D000428	414343			EUR	SSGAC	BioRxiv_261081	2018	65	11463529	6367	https://www.thessgac.org		0.000745903	0	0	0	0	0	0	0	0	0	0	0	0	0	0	0	0	0	0	0	0	0	0	0	0	0	0	0	0	FALSE
RiskyBehavior	Other	rs62053950	Ctx-EXC	0.57417	0.162235	0.559844	0.147045	0.0143259	0.0151901	0.55228	0.981987	0.510978	TRUE	0	0.2396	0.427813	0.0831647	17:43748412:A:G	17	45671046	G	A	2.497e-28	0.941155	rs62062288	chr17:45321692-46797087	CRHR1:RP11-105N13.4	0:0	ncRNA_intronic	2.616	5	5	14	1	0	0	0	0	.	.		0.000740388	0.000748768	0.000748553	OT348	1510	7	OT348	Drinks per week	Alcohol Drinking	D000428	414343			EUR	SSGAC	BioRxiv_261081	2018	65	11463529	6367	https://www.thessgac.org		0.000745903	0	0	0	0	0	0	0	0	0	0	0	0	0	0	0	0	0	0	0	0	0	0	0	0	0	0	0	0	FALSE
DrinksPerWeek	Other	rs62053950	Cpu-D1	0.686633	0.376646	0.675977	0.358449	0.0106561	0.0181971	0.519611	0.981987	0.510978	TRUE	0	0.2396	0.439279	0.0716993	17:43748412:A:G	17	45671046	G	A	3.43e-17	0.937014	rs76640332	chr17:45321692-46797087	CRHR1:RP11-105N13.4	0:0	ncRNA_intronic	2.616	5	5	14	1	0	0	0	0	.	.		0.000740388	0.000748768	0.000748553	OT348	1510	7	OT348	Drinks per week	Alcohol Drinking	D000428	414343			EUR	SSGAC	BioRxiv_261081	2018	65	11463529	6367	https://www.thessgac.org		0.000745903	0	0	0	0	0	0	0	0	0	0	0	0	0	0	0	0	0	0	0	0	0	0	0	0	0	0	0	0	FALSE
RiskyBehavior	Other	rs62053950	Cpu-D1	0.686633	0.376646	0.675977	0.358449	0.0106561	0.0181971	0.519611	0.981987	0.510978	TRUE	0	0.2396	0.439279	0.0716993	17:43748412:A:G	17	45671046	G	A	2.497e-28	0.941155	rs62062288	chr17:45321692-46797087	CRHR1:RP11-105N13.4	0:0	ncRNA_intronic	2.616	5	5	14	1	0	0	0	0	.	.		0.000740388	0.000748768	0.000748553	OT348	1510	7	OT348	Drinks per week	Alcohol Drinking	D000428	414343			EUR	SSGAC	BioRxiv_261081	2018	65	11463529	6367	https://www.thessgac.org		0.000745903	0	0	0	0	0	0	0	0	0	0	0	0	0	0	0	0	0	0	0	0	0	0	0	0	0	0	0	0	FALSE
DrinksPerWeek	Other	rs62053950	Nac-D1	0.679463	0.447374	0.652561	0.404596	0.0269021	0.0427773	0.112104	0.981987	0.510978	TRUE	0	0.2396	0.444925	0.0660529	17:43748412:A:G	17	45671046	G	A	3.43e-17	0.937014	rs76640332	chr17:45321692-46797087	CRHR1:RP11-105N13.4	0:0	ncRNA_intronic	2.616	5	5	14	1	0	0	0	0	.	.		0.000740388	0.000748768	0.000748553	OT348	1510	7	OT348	Drinks per week	Alcohol Drinking	D000428	414343			EUR	SSGAC	BioRxiv_261081	2018	65	11463529	6367	https://www.thessgac.org		0.000745903	0	0	0	0	0	0	0	0	0	0	0	0	0	0	0	0	0	0	0	0	0	0	0	0	0	0	0	0	FALSE
RiskyBehavior	Other	rs62053950	Nac-D1	0.679463	0.447374	0.652561	0.404596	0.0269021	0.0427773	0.112104	0.981987	0.510978	TRUE	0	0.2396	0.444925	0.0660529	17:43748412:A:G	17	45671046	G	A	2.497e-28	0.941155	rs62062288	chr17:45321692-46797087	CRHR1:RP11-105N13.4	0:0	ncRNA_intronic	2.616	5	5	14	1	0	0	0	0	.	.		0.000740388	0.000748768	0.000748553	OT348	1510	7	OT348	Drinks per week	Alcohol Drinking	D000428	414343			EUR	SSGAC	BioRxiv_261081	2018	65	11463529	6367	https://www.thessgac.org		0.000745903	0	0	0	0	0	0	0	0	0	0	0	0	0	0	0	0	0	0	0	0	0	0	0	0	0	0	0	0	FALSE
DrinksPerWeek	Other	rs62053950	Cpu-D2	0.749675	0.520958	0.735836	0.49346	0.0138392	0.0274976	0.362144	0.981987	0.510978	TRUE	0	0.2396	0.439367	0.0716106	17:43748412:A:G	17	45671046	G	A	3.43e-17	0.937014	rs76640332	chr17:45321692-46797087	CRHR1:RP11-105N13.4	0:0	ncRNA_intronic	2.616	5	5	14	1	0	0	0	0	.	.		0.000740388	0.000748768	0.000748553	OT348	1510	7	OT348	Drinks per week	Alcohol Drinking	D000428	414343			EUR	SSGAC	BioRxiv_261081	2018	65	11463529	6367	https://www.thessgac.org		0.000745903	0	0	0	0	0	0	0	0	0	0	0	0	0	0	0	0	0	0	0	0	0	0	0	0	0	0	0	0	FALSE
RiskyBehavior	Other	rs62053950	Cpu-D2	0.749675	0.520958	0.735836	0.49346	0.0138392	0.0274976	0.362144	0.981987	0.510978	TRUE	0	0.2396	0.439367	0.0716106	17:43748412:A:G	17	45671046	G	A	2.497e-28	0.941155	rs62062288	chr17:45321692-46797087	CRHR1:RP11-105N13.4	0:0	ncRNA_intronic	2.616	5	5	14	1	0	0	0	0	.	.		0.000740388	0.000748768	0.000748553	OT348	1510	7	OT348	Drinks per week	Alcohol Drinking	D000428	414343			EUR	SSGAC	BioRxiv_261081	2018	65	11463529	6367	https://www.thessgac.org		0.000745903	0	0	0	0	0	0	0	0	0	0	0	0	0	0	0	0	0	0	0	0	0	0	0	0	0	0	0	0	FALSE
DrinksPerWeek	Other	rs62053950	Nac-D2	0.663476	0.333942	0.658745	0.327185	0.00473069	0.00675676	0.779832	0.981987	0.510978	TRUE	0	0.2396	0.440021	0.0709567	17:43748412:A:G	17	45671046	G	A	3.43e-17	0.937014	rs76640332	chr17:45321692-46797087	CRHR1:RP11-105N13.4	0:0	ncRNA_intronic	2.616	5	5	14	1	0	0	0	0	.	.		0.000740388	0.000748768	0.000748553	OT348	1510	7	OT348	Drinks per week	Alcohol Drinking	D000428	414343			EUR	SSGAC	BioRxiv_261081	2018	65	11463529	6367	https://www.thessgac.org		0.000745903	0	0	0	0	0	0	0	0	0	0	0	0	0	0	0	0	0	0	0	0	0	0	0	0	0	0	0	0	FALSE
RiskyBehavior	Other	rs62053950	Nac-D2	0.663476	0.333942	0.658745	0.327185	0.00473069	0.00675676	0.779832	0.981987	0.510978	TRUE	0	0.2396	0.440021	0.0709567	17:43748412:A:G	17	45671046	G	A	2.497e-28	0.941155	rs62062288	chr17:45321692-46797087	CRHR1:RP11-105N13.4	0:0	ncRNA_intronic	2.616	5	5	14	1	0	0	0	0	.	.		0.000740388	0.000748768	0.000748553	OT348	1510	7	OT348	Drinks per week	Alcohol Drinking	D000428	414343			EUR	SSGAC	BioRxiv_261081	2018	65	11463529	6367	https://www.thessgac.org		0.000745903	0	0	0	0	0	0	0	0	0	0	0	0	0	0	0	0	0	0	0	0	0	0	0	0	0	0	0	0	FALSE
DrinksPerWeek	Other	rs62053951	Ctx-EXC	0.102131	0.00100675	0.109632	0.00109558	-0.00750114	-8.8831e-05	0.972374	0.981987	0.53493	TRUE	0	0.2396	0.427813	0.107117	17:43749168:C:G	17	45671802	C	G	3.31e-17	0.937014	rs76640332	chr17:45321692-46797087	CRHR1:RP11-105N13.4	0:0	ncRNA_intronic	9.595	5	8	14	1	0	0	0	0	.	ERalpha-a_disc2;ERalpha-a_known4;HNF4_known8		0.000740388	0.000748768	0.000748553	OT348	1510	7	OT348	Drinks per week	Alcohol Drinking	D000428	414343			EUR	SSGAC	BioRxiv_261081	2018	65	11463529	6367	https://www.thessgac.org		0.000745903	0	0	0	0	0	0	0	0	0	0	0	0	0	0	0	0	0	0	0	0	0	0	0	0	0	0	0	0	FALSE
RiskyBehavior	Other	rs62053951	Ctx-EXC	0.102131	0.00100675	0.109632	0.00109558	-0.00750114	-8.8831e-05	0.972374	0.981987	0.53493	TRUE	0	0.2396	0.427813	0.107117	17:43749168:C:G	17	45671802	G	C	2.455e-28	0.941155	rs62062288	chr17:45321692-46797087	CRHR1:RP11-105N13.4	0:0	ncRNA_intronic	9.595	5	8	14	1	0	0	0	0	.	ERalpha-a_disc2;ERalpha-a_known4;HNF4_known8		0.000740388	0.000748768	0.000748553	OT348	1510	7	OT348	Drinks per week	Alcohol Drinking	D000428	414343			EUR	SSGAC	BioRxiv_261081	2018	65	11463529	6367	https://www.thessgac.org		0.000745903	0	0	0	0	0	0	0	0	0	0	0	0	0	0	0	0	0	0	0	0	0	0	0	0	0	0	0	0	FALSE
DrinksPerWeek	Other	rs62053951	Cpu-D1	0.254462	0.0227254	0.231961	0.0183648	0.0225009	0.00436059	0.858306	0.981987	0.53493	TRUE	0	0.2396	0.439279	0.0956514	17:43749168:C:G	17	45671802	C	G	3.31e-17	0.937014	rs76640332	chr17:45321692-46797087	CRHR1:RP11-105N13.4	0:0	ncRNA_intronic	9.595	5	8	14	1	0	0	0	0	.	ERalpha-a_disc2;ERalpha-a_known4;HNF4_known8		0.000740388	0.000748768	0.000748553	OT348	1510	7	OT348	Drinks per week	Alcohol Drinking	D000428	414343			EUR	SSGAC	BioRxiv_261081	2018	65	11463529	6367	https://www.thessgac.org		0.000745903	0	0	0	0	0	0	0	0	0	0	0	0	0	0	0	0	0	0	0	0	0	0	0	0	0	0	0	0	FALSE
RiskyBehavior	Other	rs62053951	Cpu-D1	0.254462	0.0227254	0.231961	0.0183648	0.0225009	0.00436059	0.858306	0.981987	0.53493	TRUE	0	0.2396	0.439279	0.0956514	17:43749168:C:G	17	45671802	G	C	2.455e-28	0.941155	rs62062288	chr17:45321692-46797087	CRHR1:RP11-105N13.4	0:0	ncRNA_intronic	9.595	5	8	14	1	0	0	0	0	.	ERalpha-a_disc2;ERalpha-a_known4;HNF4_known8		0.000740388	0.000748768	0.000748553	OT348	1510	7	OT348	Drinks per week	Alcohol Drinking	D000428	414343			EUR	SSGAC	BioRxiv_261081	2018	65	11463529	6367	https://www.thessgac.org		0.000745903	0	0	0	0	0	0	0	0	0	0	0	0	0	0	0	0	0	0	0	0	0	0	0	0	0	0	0	0	FALSE
DrinksPerWeek	Other	rs62053951	Nac-D1	0.197129	0.0250882	0.158038	0.0147001	0.0390909	0.0103881	0.679667	0.981987	0.53493	TRUE	0	0.2396	0.444925	0.090005	17:43749168:C:G	17	45671802	C	G	3.31e-17	0.937014	rs76640332	chr17:45321692-46797087	CRHR1:RP11-105N13.4	0:0	ncRNA_intronic	9.595	5	8	14	1	0	0	0	0	.	ERalpha-a_disc2;ERalpha-a_known4;HNF4_known8		0.000740388	0.000748768	0.000748553	OT348	1510	7	OT348	Drinks per week	Alcohol Drinking	D000428	414343			EUR	SSGAC	BioRxiv_261081	2018	65	11463529	6367	https://www.thessgac.org		0.000745903	0	0	0	0	0	0	0	0	0	0	0	0	0	0	0	0	0	0	0	0	0	0	0	0	0	0	0	0	FALSE
RiskyBehavior	Other	rs62053951	Nac-D1	0.197129	0.0250882	0.158038	0.0147001	0.0390909	0.0103881	0.679667	0.981987	0.53493	TRUE	0	0.2396	0.444925	0.090005	17:43749168:C:G	17	45671802	G	C	2.455e-28	0.941155	rs62062288	chr17:45321692-46797087	CRHR1:RP11-105N13.4	0:0	ncRNA_intronic	9.595	5	8	14	1	0	0	0	0	.	ERalpha-a_disc2;ERalpha-a_known4;HNF4_known8		0.000740388	0.000748768	0.000748553	OT348	1510	7	OT348	Drinks per week	Alcohol Drinking	D000428	414343			EUR	SSGAC	BioRxiv_261081	2018	65	11463529	6367	https://www.thessgac.org		0.000745903	0	0	0	0	0	0	0	0	0	0	0	0	0	0	0	0	0	0	0	0	0	0	0	0	0	0	0	0	FALSE
DrinksPerWeek	Other	rs62053951	Cpu-D2	0.164047	0.0105578	0.117932	0.00500315	0.046115	0.00555468	0.839837	0.981987	0.53493	TRUE	0	0.2396	0.439367	0.0955627	17:43749168:C:G	17	45671802	C	G	3.31e-17	0.937014	rs76640332	chr17:45321692-46797087	CRHR1:RP11-105N13.4	0:0	ncRNA_intronic	9.595	5	8	14	1	0	0	0	0	.	ERalpha-a_disc2;ERalpha-a_known4;HNF4_known8		0.000740388	0.000748768	0.000748553	OT348	1510	7	OT348	Drinks per week	Alcohol Drinking	D000428	414343			EUR	SSGAC	BioRxiv_261081	2018	65	11463529	6367	https://www.thessgac.org		0.000745903	0	0	0	0	0	0	0	0	0	0	0	0	0	0	0	0	0	0	0	0	0	0	0	0	0	0	0	0	FALSE
RiskyBehavior	Other	rs62053951	Cpu-D2	0.164047	0.0105578	0.117932	0.00500315	0.046115	0.00555468	0.839837	0.981987	0.53493	TRUE	0	0.2396	0.439367	0.0955627	17:43749168:C:G	17	45671802	G	C	2.455e-28	0.941155	rs62062288	chr17:45321692-46797087	CRHR1:RP11-105N13.4	0:0	ncRNA_intronic	9.595	5	8	14	1	0	0	0	0	.	ERalpha-a_disc2;ERalpha-a_known4;HNF4_known8		0.000740388	0.000748768	0.000748553	OT348	1510	7	OT348	Drinks per week	Alcohol Drinking	D000428	414343			EUR	SSGAC	BioRxiv_261081	2018	65	11463529	6367	https://www.thessgac.org		0.000745903	0	0	0	0	0	0	0	0	0	0	0	0	0	0	0	0	0	0	0	0	0	0	0	0	0	0	0	0	FALSE
DrinksPerWeek	Other	rs62053951	Nac-D2	0.160774	0.010653	0.197456	0.0162261	-0.0366825	-0.00557309	0.813736	0.981987	0.53493	TRUE	0	0.2396	0.440021	0.0949088	17:43749168:C:G	17	45671802	C	G	3.31e-17	0.937014	rs76640332	chr17:45321692-46797087	CRHR1:RP11-105N13.4	0:0	ncRNA_intronic	9.595	5	8	14	1	0	0	0	0	.	ERalpha-a_disc2;ERalpha-a_known4;HNF4_known8		0.000740388	0.000748768	0.000748553	OT348	1510	7	OT348	Drinks per week	Alcohol Drinking	D000428	414343			EUR	SSGAC	BioRxiv_261081	2018	65	11463529	6367	https://www.thessgac.org		0.000745903	0	0	0	0	0	0	0	0	0	0	0	0	0	0	0	0	0	0	0	0	0	0	0	0	0	0	0	0	FALSE
RiskyBehavior	Other	rs62053951	Nac-D2	0.160774	0.010653	0.197456	0.0162261	-0.0366825	-0.00557309	0.813736	0.981987	0.53493	TRUE	0	0.2396	0.440021	0.0949088	17:43749168:C:G	17	45671802	G	C	2.455e-28	0.941155	rs62062288	chr17:45321692-46797087	CRHR1:RP11-105N13.4	0:0	ncRNA_intronic	9.595	5	8	14	1	0	0	0	0	.	ERalpha-a_disc2;ERalpha-a_known4;HNF4_known8		0.000740388	0.000748768	0.000748553	OT348	1510	7	OT348	Drinks per week	Alcohol Drinking	D000428	414343			EUR	SSGAC	BioRxiv_261081	2018	65	11463529	6367	https://www.thessgac.org		0.000745903	0	0	0	0	0	0	0	0	0	0	0	0	0	0	0	0	0	0	0	0	0	0	0	0	0	0	0	0	FALSE
DrinksPerWeek	Other	rs62053952	Ctx-EXC	0.0673655	0.000444155	0.107955	0.00106597	-0.04059	-0.000621817	0.956628	0.981987	0.558882	TRUE	0	0.2396	0.427813	0.131069	17:43749261:C:T	17	45671895	C	T	3.36e-17	0.937014	rs76640332	chr17:45321692-46797087	CRHR1:RP11-105N13.4	0:0	ncRNA_intronic	2.212	5	5	14	1	0	0	0	0	.	.		0.000796998	0.000807983	0.000807699	OT348	1510	7	OT348	Drinks per week	Alcohol Drinking	D000428	414343			EUR	SSGAC	BioRxiv_261081	2018	65	11463529	6367	https://www.thessgac.org		0.000804227	0	0	0	0	0	0	0	0	0	0	0	0	0	0	0	0	0	0	0	0	0	0	0	0	0	0	0	0	FALSE
RiskyBehavior	Other	rs62053952	Ctx-EXC	0.0673655	0.000444155	0.107955	0.00106597	-0.04059	-0.000621817	0.956628	0.981987	0.558882	TRUE	0	0.2396	0.427813	0.131069	17:43749261:C:T	17	45671895	C	T	2.413e-28	0.941155	rs62062288	chr17:45321692-46797087	CRHR1:RP11-105N13.4	0:0	ncRNA_intronic	2.212	5	5	14	1	0	0	0	0	.	.		0.000796998	0.000807983	0.000807699	OT348	1510	7	OT348	Drinks per week	Alcohol Drinking	D000428	414343			EUR	SSGAC	BioRxiv_261081	2018	65	11463529	6367	https://www.thessgac.org		0.000804227	0	0	0	0	0	0	0	0	0	0	0	0	0	0	0	0	0	0	0	0	0	0	0	0	0	0	0	0	FALSE
DrinksPerWeek	Other	rs62053952	Cpu-D1	0.0484379	0.000587002	0.0992784	0.00259958	-0.0508404	-0.00201258	0.920701	0.981987	0.558882	TRUE	0	0.2396	0.439279	0.119603	17:43749261:C:T	17	45671895	C	T	3.36e-17	0.937014	rs76640332	chr17:45321692-46797087	CRHR1:RP11-105N13.4	0:0	ncRNA_intronic	2.212	5	5	14	1	0	0	0	0	.	.		0.000796998	0.000807983	0.000807699	OT348	1510	7	OT348	Drinks per week	Alcohol Drinking	D000428	414343			EUR	SSGAC	BioRxiv_261081	2018	65	11463529	6367	https://www.thessgac.org		0.000804227	0	0	0	0	0	0	0	0	0	0	0	0	0	0	0	0	0	0	0	0	0	0	0	0	0	0	0	0	FALSE
RiskyBehavior	Other	rs62053952	Cpu-D1	0.0484379	0.000587002	0.0992784	0.00259958	-0.0508404	-0.00201258	0.920701	0.981987	0.558882	TRUE	0	0.2396	0.439279	0.119603	17:43749261:C:T	17	45671895	C	T	2.413e-28	0.941155	rs62062288	chr17:45321692-46797087	CRHR1:RP11-105N13.4	0:0	ncRNA_intronic	2.212	5	5	14	1	0	0	0	0	.	.		0.000796998	0.000807983	0.000807699	OT348	1510	7	OT348	Drinks per week	Alcohol Drinking	D000428	414343			EUR	SSGAC	BioRxiv_261081	2018	65	11463529	6367	https://www.thessgac.org		0.000804227	0	0	0	0	0	0	0	0	0	0	0	0	0	0	0	0	0	0	0	0	0	0	0	0	0	0	0	0	FALSE
DrinksPerWeek	Other	rs62053952	Nac-D1	0.0382978	0.000588005	0.0633455	0.00210702	-0.0250477	-0.00151901	0.927551	0.981987	0.558882	TRUE	0	0.2396	0.444925	0.113957	17:43749261:C:T	17	45671895	C	T	3.36e-17	0.937014	rs76640332	chr17:45321692-46797087	CRHR1:RP11-105N13.4	0:0	ncRNA_intronic	2.212	5	5	14	1	0	0	0	0	.	.		0.000796998	0.000807983	0.000807699	OT348	1510	7	OT348	Drinks per week	Alcohol Drinking	D000428	414343			EUR	SSGAC	BioRxiv_261081	2018	65	11463529	6367	https://www.thessgac.org		0.000804227	0	0	0	0	0	0	0	0	0	0	0	0	0	0	0	0	0	0	0	0	0	0	0	0	0	0	0	0	FALSE
RiskyBehavior	Other	rs62053952	Nac-D1	0.0382978	0.000588005	0.0633455	0.00210702	-0.0250477	-0.00151901	0.927551	0.981987	0.558882	TRUE	0	0.2396	0.444925	0.113957	17:43749261:C:T	17	45671895	C	T	2.413e-28	0.941155	rs62062288	chr17:45321692-46797087	CRHR1:RP11-105N13.4	0:0	ncRNA_intronic	2.212	5	5	14	1	0	0	0	0	.	.		0.000796998	0.000807983	0.000807699	OT348	1510	7	OT348	Drinks per week	Alcohol Drinking	D000428	414343			EUR	SSGAC	BioRxiv_261081	2018	65	11463529	6367	https://www.thessgac.org		0.000804227	0	0	0	0	0	0	0	0	0	0	0	0	0	0	0	0	0	0	0	0	0	0	0	0	0	0	0	0	FALSE
DrinksPerWeek	Other	rs62053952	Cpu-D2	0.0468888	0.000512134	0.124467	0.00555468	-0.077578	-0.00504255	0.852798	0.981987	0.558882	TRUE	0	0.2396	0.439367	0.119515	17:43749261:C:T	17	45671895	C	T	3.36e-17	0.937014	rs76640332	chr17:45321692-46797087	CRHR1:RP11-105N13.4	0:0	ncRNA_intronic	2.212	5	5	14	1	0	0	0	0	.	.		0.000796998	0.000807983	0.000807699	OT348	1510	7	OT348	Drinks per week	Alcohol Drinking	D000428	414343			EUR	SSGAC	BioRxiv_261081	2018	65	11463529	6367	https://www.thessgac.org		0.000804227	0	0	0	0	0	0	0	0	0	0	0	0	0	0	0	0	0	0	0	0	0	0	0	0	0	0	0	0	FALSE
RiskyBehavior	Other	rs62053952	Cpu-D2	0.0468888	0.000512134	0.124467	0.00555468	-0.077578	-0.00504255	0.852798	0.981987	0.558882	TRUE	0	0.2396	0.439367	0.119515	17:43749261:C:T	17	45671895	C	T	2.413e-28	0.941155	rs62062288	chr17:45321692-46797087	CRHR1:RP11-105N13.4	0:0	ncRNA_intronic	2.212	5	5	14	1	0	0	0	0	.	.		0.000796998	0.000807983	0.000807699	OT348	1510	7	OT348	Drinks per week	Alcohol Drinking	D000428	414343			EUR	SSGAC	BioRxiv_261081	2018	65	11463529	6367	https://www.thessgac.org		0.000804227	0	0	0	0	0	0	0	0	0	0	0	0	0	0	0	0	0	0	0	0	0	0	0	0	0	0	0	0	FALSE
DrinksPerWeek	Other	rs62053952	Nac-D2	0.0464037	0.000641152	0.0999688	0.00350168	-0.0535651	-0.00286052	0.892659	0.981987	0.558882	TRUE	0	0.2396	0.440021	0.118861	17:43749261:C:T	17	45671895	C	T	3.36e-17	0.937014	rs76640332	chr17:45321692-46797087	CRHR1:RP11-105N13.4	0:0	ncRNA_intronic	2.212	5	5	14	1	0	0	0	0	.	.		0.000796998	0.000807983	0.000807699	OT348	1510	7	OT348	Drinks per week	Alcohol Drinking	D000428	414343			EUR	SSGAC	BioRxiv_261081	2018	65	11463529	6367	https://www.thessgac.org		0.000804227	0	0	0	0	0	0	0	0	0	0	0	0	0	0	0	0	0	0	0	0	0	0	0	0	0	0	0	0	FALSE
RiskyBehavior	Other	rs62053952	Nac-D2	0.0464037	0.000641152	0.0999688	0.00350168	-0.0535651	-0.00286052	0.892659	0.981987	0.558882	TRUE	0	0.2396	0.440021	0.118861	17:43749261:C:T	17	45671895	C	T	2.413e-28	0.941155	rs62062288	chr17:45321692-46797087	CRHR1:RP11-105N13.4	0:0	ncRNA_intronic	2.212	5	5	14	1	0	0	0	0	.	.		0.000796998	0.000807983	0.000807699	OT348	1510	7	OT348	Drinks per week	Alcohol Drinking	D000428	414343			EUR	SSGAC	BioRxiv_261081	2018	65	11463529	6367	https://www.thessgac.org		0.000804227	0	0	0	0	0	0	0	0	0	0	0	0	0	0	0	0	0	0	0	0	0	0	0	0	0	0	0	0	FALSE
AgeOfInitiation	Other	rs11080208	Ctx-EXC	0.119219	0.00139169	0.195388	0.00609973	-0.0761697	-0.00470804	0.836917	0.981987	0.44511	FALSE	0	0.2475	0.427813	0.0172965	17:31550443:C:T	17	33223425	C	T	4.7e-08	0.872313	rs319748	chr17:33212125-33244810	ASIC2	0	intronic	1.89	6	5	15	1	0	0	0	0	.	LXR_2;Myc_disc9;RREB-1_2;Sp4;ZBRK1																									0	0	0	0	0	0	0	0	0	0	0	0	0	0	0	0	0	0	0	0	0	0	0	0	0	0	0	0	FALSE
AgeOfInitiation	Other	rs11080208	Cpu-D1	0.0854702	0.00159329	0.144154	0.00536688	-0.058684	-0.00377358	0.873838	0.981987	0.44511	FALSE	0	0.2475	0.439279	0.00583101	17:31550443:C:T	17	33223425	C	T	4.7e-08	0.872313	rs319748	chr17:33212125-33244810	ASIC2	0	intronic	1.89	6	5	15	1	0	0	0	0	.	LXR_2;Myc_disc9;RREB-1_2;Sp4;ZBRK1																									0	0	0	0	0	0	0	0	0	0	0	0	0	0	0	0	0	0	0	0	0	0	0	0	0	0	0	0	FALSE
AgeOfInitiation	Other	rs11080208	Nac-D1	0.132498	0.0100451	0.231566	0.0351333	-0.0990683	-0.0250882	0.34384	0.981987	0.44511	FALSE	0	0.2475	0.444925	0.000184687	17:31550443:C:T	17	33223425	C	T	4.7e-08	0.872313	rs319748	chr17:33212125-33244810	ASIC2	0	intronic	1.89	6	5	15	1	0	0	0	0	.	LXR_2;Myc_disc9;RREB-1_2;Sp4;ZBRK1																									0	0	0	0	0	0	0	0	0	0	0	0	0	0	0	0	0	0	0	0	0	0	0	0	0	0	0	0	FALSE
AgeOfInitiation	Other	rs11080208	Cpu-D2	0.150271	0.00862748	0.188307	0.0143003	-0.0380366	-0.00567286	0.836852	0.981987	0.44511	FALSE	0	0.2475	0.439367	0.00574234	17:31550443:C:T	17	33223425	C	T	4.7e-08	0.872313	rs319748	chr17:33212125-33244810	ASIC2	0	intronic	1.89	6	5	15	1	0	0	0	0	.	LXR_2;Myc_disc9;RREB-1_2;Sp4;ZBRK1																									0	0	0	0	0	0	0	0	0	0	0	0	0	0	0	0	0	0	0	0	0	0	0	0	0	0	0	0	FALSE
AgeOfInitiation	Other	rs11080208	Nac-D2	0.184522	0.0143026	0.268182	0.0334385	-0.0836605	-0.0191359	0.459934	0.981987	0.44511	FALSE	0	0.2475	0.440021	0.00508844	17:31550443:C:T	17	33223425	C	T	4.7e-08	0.872313	rs319748	chr17:33212125-33244810	ASIC2	0	intronic	1.89	6	5	15	1	0	0	0	0	.	LXR_2;Myc_disc9;RREB-1_2;Sp4;ZBRK1																									0	0	0	0	0	0	0	0	0	0	0	0	0	0	0	0	0	0	0	0	0	0	0	0	0	0	0	0	FALSE
DrinksPerWeek	Other	rs62053953	Ctx-EXC	0.320228	0.0238067	0.362528	0.0352955	-0.0423004	-0.0114888	0.647555	0.981987	0.562874	TRUE	0	0.2396	0.427813	0.135061	17:43749454:A:G	17	45672088	A	G	3.06e-17	0.937014	rs76640332	chr17:45321692-46797087	CRHR1:RP11-105N13.4	0:0	ncRNA_intronic	8.663	5	6	14	1	0	0	0	0	.	.	Enh	0.000740388	0.000748768	0.000748553	OT348	1510	7	OT348	Drinks per week	Alcohol Drinking	D000428	414343			EUR	SSGAC	BioRxiv_261081	2018	65	11463529	6367	https://www.thessgac.org		0.000745903	0	0	0	0	0	0	0	0	0	0	0	0	0	0	0	0	0	0	0	0	0	0	0	0	0	0	0	0	FALSE
RiskyBehavior	Other	rs62053953	Ctx-EXC	0.320228	0.0238067	0.362528	0.0352955	-0.0423004	-0.0114888	0.647555	0.981987	0.562874	TRUE	0	0.2396	0.427813	0.135061	17:43749454:A:G	17	45672088	G	A	2.707e-28	0.941155	rs62062288	chr17:45321692-46797087	CRHR1:RP11-105N13.4	0:0	ncRNA_intronic	8.663	5	6	14	1	0	0	0	0	.	.	Enh	0.000740388	0.000748768	0.000748553	OT348	1510	7	OT348	Drinks per week	Alcohol Drinking	D000428	414343			EUR	SSGAC	BioRxiv_261081	2018	65	11463529	6367	https://www.thessgac.org		0.000745903	0	0	0	0	0	0	0	0	0	0	0	0	0	0	0	0	0	0	0	0	0	0	0	0	0	0	0	0	FALSE
DrinksPerWeek	Other	rs62053953	Cpu-D1	0.208592	0.0143816	0.19069	0.0114046	0.0179022	0.00297694	0.894993	0.981987	0.562874	TRUE	0	0.2396	0.439279	0.123595	17:43749454:A:G	17	45672088	A	G	3.06e-17	0.937014	rs76640332	chr17:45321692-46797087	CRHR1:RP11-105N13.4	0:0	ncRNA_intronic	8.663	5	6	14	1	0	0	0	0	.	.	Enh	0.000740388	0.000748768	0.000748553	OT348	1510	7	OT348	Drinks per week	Alcohol Drinking	D000428	414343			EUR	SSGAC	BioRxiv_261081	2018	65	11463529	6367	https://www.thessgac.org		0.000745903	0	0	0	0	0	0	0	0	0	0	0	0	0	0	0	0	0	0	0	0	0	0	0	0	0	0	0	0	FALSE
RiskyBehavior	Other	rs62053953	Cpu-D1	0.208592	0.0143816	0.19069	0.0114046	0.0179022	0.00297694	0.894993	0.981987	0.562874	TRUE	0	0.2396	0.439279	0.123595	17:43749454:A:G	17	45672088	G	A	2.707e-28	0.941155	rs62062288	chr17:45321692-46797087	CRHR1:RP11-105N13.4	0:0	ncRNA_intronic	8.663	5	6	14	1	0	0	0	0	.	.	Enh	0.000740388	0.000748768	0.000748553	OT348	1510	7	OT348	Drinks per week	Alcohol Drinking	D000428	414343			EUR	SSGAC	BioRxiv_261081	2018	65	11463529	6367	https://www.thessgac.org		0.000745903	0	0	0	0	0	0	0	0	0	0	0	0	0	0	0	0	0	0	0	0	0	0	0	0	0	0	0	0	FALSE
DrinksPerWeek	Other	rs62053953	Nac-D1	0.201833	0.0262642	0.177467	0.0197472	0.0243655	0.00651705	0.78533	0.981987	0.562874	TRUE	0	0.2396	0.444925	0.117949	17:43749454:A:G	17	45672088	A	G	3.06e-17	0.937014	rs76640332	chr17:45321692-46797087	CRHR1:RP11-105N13.4	0:0	ncRNA_intronic	8.663	5	6	14	1	0	0	0	0	.	.	Enh	0.000740388	0.000748768	0.000748553	OT348	1510	7	OT348	Drinks per week	Alcohol Drinking	D000428	414343			EUR	SSGAC	BioRxiv_261081	2018	65	11463529	6367	https://www.thessgac.org		0.000745903	0	0	0	0	0	0	0	0	0	0	0	0	0	0	0	0	0	0	0	0	0	0	0	0	0	0	0	0	FALSE
RiskyBehavior	Other	rs62053953	Nac-D1	0.201833	0.0262642	0.177467	0.0197472	0.0243655	0.00651705	0.78533	0.981987	0.562874	TRUE	0	0.2396	0.444925	0.117949	17:43749454:A:G	17	45672088	G	A	2.707e-28	0.941155	rs62062288	chr17:45321692-46797087	CRHR1:RP11-105N13.4	0:0	ncRNA_intronic	8.663	5	6	14	1	0	0	0	0	.	.	Enh	0.000740388	0.000748768	0.000748553	OT348	1510	7	OT348	Drinks per week	Alcohol Drinking	D000428	414343			EUR	SSGAC	BioRxiv_261081	2018	65	11463529	6367	https://www.thessgac.org		0.000745903	0	0	0	0	0	0	0	0	0	0	0	0	0	0	0	0	0	0	0	0	0	0	0	0	0	0	0	0	FALSE
DrinksPerWeek	Other	rs62053953	Cpu-D2	0.111176	0.00417586	0.104745	0.00374251	0.00643075	0.000433344	0.970818	0.981987	0.562874	TRUE	0	0.2396	0.439367	0.123507	17:43749454:A:G	17	45672088	A	G	3.06e-17	0.937014	rs76640332	chr17:45321692-46797087	CRHR1:RP11-105N13.4	0:0	ncRNA_intronic	8.663	5	6	14	1	0	0	0	0	.	.	Enh	0.000740388	0.000748768	0.000748553	OT348	1510	7	OT348	Drinks per week	Alcohol Drinking	D000428	414343			EUR	SSGAC	BioRxiv_261081	2018	65	11463529	6367	https://www.thessgac.org		0.000745903	0	0	0	0	0	0	0	0	0	0	0	0	0	0	0	0	0	0	0	0	0	0	0	0	0	0	0	0	FALSE
RiskyBehavior	Other	rs62053953	Cpu-D2	0.111176	0.00417586	0.104745	0.00374251	0.00643075	0.000433344	0.970818	0.981987	0.562874	TRUE	0	0.2396	0.439367	0.123507	17:43749454:A:G	17	45672088	G	A	2.707e-28	0.941155	rs62062288	chr17:45321692-46797087	CRHR1:RP11-105N13.4	0:0	ncRNA_intronic	8.663	5	6	14	1	0	0	0	0	.	.	Enh	0.000740388	0.000748768	0.000748553	OT348	1510	7	OT348	Drinks per week	Alcohol Drinking	D000428	414343			EUR	SSGAC	BioRxiv_261081	2018	65	11463529	6367	https://www.thessgac.org		0.000745903	0	0	0	0	0	0	0	0	0	0	0	0	0	0	0	0	0	0	0	0	0	0	0	0	0	0	0	0	FALSE
DrinksPerWeek	Other	rs62053953	Nac-D2	0.198722	0.0165713	0.192598	0.0154863	0.00612407	0.00108503	0.944952	0.981987	0.562874	TRUE	0	0.2396	0.440021	0.122853	17:43749454:A:G	17	45672088	A	G	3.06e-17	0.937014	rs76640332	chr17:45321692-46797087	CRHR1:RP11-105N13.4	0:0	ncRNA_intronic	8.663	5	6	14	1	0	0	0	0	.	.	Enh	0.000740388	0.000748768	0.000748553	OT348	1510	7	OT348	Drinks per week	Alcohol Drinking	D000428	414343			EUR	SSGAC	BioRxiv_261081	2018	65	11463529	6367	https://www.thessgac.org		0.000745903	0	0	0	0	0	0	0	0	0	0	0	0	0	0	0	0	0	0	0	0	0	0	0	0	0	0	0	0	FALSE
RiskyBehavior	Other	rs62053953	Nac-D2	0.198722	0.0165713	0.192598	0.0154863	0.00612407	0.00108503	0.944952	0.981987	0.562874	TRUE	0	0.2396	0.440021	0.122853	17:43749454:A:G	17	45672088	G	A	2.707e-28	0.941155	rs62062288	chr17:45321692-46797087	CRHR1:RP11-105N13.4	0:0	ncRNA_intronic	8.663	5	6	14	1	0	0	0	0	.	.	Enh	0.000740388	0.000748768	0.000748553	OT348	1510	7	OT348	Drinks per week	Alcohol Drinking	D000428	414343			EUR	SSGAC	BioRxiv_261081	2018	65	11463529	6367	https://www.thessgac.org		0.000745903	0	0	0	0	0	0	0	0	0	0	0	0	0	0	0	0	0	0	0	0	0	0	0	0	0	0	0	0	FALSE
DrinksPerWeek	Other	rs62053954	Cpu-D1	0.47203	0.121845	0.3837	0.0663732	0.0883298	0.0554717	0.05773	0.981987	0.576846	TRUE	0	0.2396	0.439279	0.137568	17:43749949:A:G	17	45672583	A	G	2.53e-17	0.937014	rs76640332	chr17:45321692-46797087	CRHR1:RP11-105N13.4	0:0	ncRNA_intronic	4.777	3a	5	14	1	0	0	0	0	H1-hESC,USF1,HudsonAlpha,None;K562,MAX,HudsonAlpha,None;K562,NFYB,Stanford,None	.	Enh	0.000796998	0.000807983	0.000807699	OT348	1510	7	OT348	Drinks per week	Alcohol Drinking	D000428	414343			EUR	SSGAC	BioRxiv_261081	2018	65	11463529	6367	https://www.thessgac.org		0.000804227	0	0	0	0	0	0	0	0	0	0	0	0	0	0	0	0	0	0	0	0	0	0	0	0	0	0	0	0	FALSE
RiskyBehavior	Other	rs62053954	Cpu-D1	0.47203	0.121845	0.3837	0.0663732	0.0883298	0.0554717	0.05773	0.981987	0.576846	TRUE	0	0.2396	0.439279	0.137568	17:43749949:A:G	17	45672583	G	A	2.37e-28	0.941155	rs62062288	chr17:45321692-46797087	CRHR1:RP11-105N13.4	0:0	ncRNA_intronic	4.777	3a	5	14	1	0	0	0	0	H1-hESC,USF1,HudsonAlpha,None;K562,MAX,HudsonAlpha,None;K562,NFYB,Stanford,None	.	Enh	0.000796998	0.000807983	0.000807699	OT348	1510	7	OT348	Drinks per week	Alcohol Drinking	D000428	414343			EUR	SSGAC	BioRxiv_261081	2018	65	11463529	6367	https://www.thessgac.org		0.000804227	0	0	0	0	0	0	0	0	0	0	0	0	0	0	0	0	0	0	0	0	0	0	0	0	0	0	0	0	FALSE
DrinksPerWeek	Other	rs62053954	Nac-D1	0.446591	0.154694	0.390294	0.11177	0.0562972	0.0429243	0.110904	0.981987	0.576846	TRUE	0	0.2396	0.444925	0.131921	17:43749949:A:G	17	45672583	A	G	2.53e-17	0.937014	rs76640332	chr17:45321692-46797087	CRHR1:RP11-105N13.4	0:0	ncRNA_intronic	4.777	3a	5	14	1	0	0	0	0	H1-hESC,USF1,HudsonAlpha,None;K562,MAX,HudsonAlpha,None;K562,NFYB,Stanford,None	.	Enh	0.000796998	0.000807983	0.000807699	OT348	1510	7	OT348	Drinks per week	Alcohol Drinking	D000428	414343			EUR	SSGAC	BioRxiv_261081	2018	65	11463529	6367	https://www.thessgac.org		0.000804227	0	0	0	0	0	0	0	0	0	0	0	0	0	0	0	0	0	0	0	0	0	0	0	0	0	0	0	0	FALSE
RiskyBehavior	Other	rs62053954	Nac-D1	0.446591	0.154694	0.390294	0.11177	0.0562972	0.0429243	0.110904	0.981987	0.576846	TRUE	0	0.2396	0.444925	0.131921	17:43749949:A:G	17	45672583	G	A	2.37e-28	0.941155	rs62062288	chr17:45321692-46797087	CRHR1:RP11-105N13.4	0:0	ncRNA_intronic	4.777	3a	5	14	1	0	0	0	0	H1-hESC,USF1,HudsonAlpha,None;K562,MAX,HudsonAlpha,None;K562,NFYB,Stanford,None	.	Enh	0.000796998	0.000807983	0.000807699	OT348	1510	7	OT348	Drinks per week	Alcohol Drinking	D000428	414343			EUR	SSGAC	BioRxiv_261081	2018	65	11463529	6367	https://www.thessgac.org		0.000804227	0	0	0	0	0	0	0	0	0	0	0	0	0	0	0	0	0	0	0	0	0	0	0	0	0	0	0	0	FALSE
DrinksPerWeek	Other	rs62053954	Nac-D2	0.386221	0.079059	0.310967	0.0471987	0.0752548	0.0318603	0.225824	0.981987	0.576846	TRUE	0	0.2396	0.440021	0.136825	17:43749949:A:G	17	45672583	A	G	2.53e-17	0.937014	rs76640332	chr17:45321692-46797087	CRHR1:RP11-105N13.4	0:0	ncRNA_intronic	4.777	3a	5	14	1	0	0	0	0	H1-hESC,USF1,HudsonAlpha,None;K562,MAX,HudsonAlpha,None;K562,NFYB,Stanford,None	.	Enh	0.000796998	0.000807983	0.000807699	OT348	1510	7	OT348	Drinks per week	Alcohol Drinking	D000428	414343			EUR	SSGAC	BioRxiv_261081	2018	65	11463529	6367	https://www.thessgac.org		0.000804227	0	0	0	0	0	0	0	0	0	0	0	0	0	0	0	0	0	0	0	0	0	0	0	0	0	0	0	0	FALSE
RiskyBehavior	Other	rs62053954	Nac-D2	0.386221	0.079059	0.310967	0.0471987	0.0752548	0.0318603	0.225824	0.981987	0.576846	TRUE	0	0.2396	0.440021	0.136825	17:43749949:A:G	17	45672583	G	A	2.37e-28	0.941155	rs62062288	chr17:45321692-46797087	CRHR1:RP11-105N13.4	0:0	ncRNA_intronic	4.777	3a	5	14	1	0	0	0	0	H1-hESC,USF1,HudsonAlpha,None;K562,MAX,HudsonAlpha,None;K562,NFYB,Stanford,None	.	Enh	0.000796998	0.000807983	0.000807699	OT348	1510	7	OT348	Drinks per week	Alcohol Drinking	D000428	414343			EUR	SSGAC	BioRxiv_261081	2018	65	11463529	6367	https://www.thessgac.org		0.000804227	0	0	0	0	0	0	0	0	0	0	0	0	0	0	0	0	0	0	0	0	0	0	0	0	0	0	0	0	FALSE
DrinksPerWeek	Other	rs62053955	Ctx-EXC	0.208061	0.00695843	0.254275	0.0122587	-0.0462137	-0.00530025	0.819811	0.981987	0.582834	TRUE	0	0.2396	0.427813	0.155021	17:43749980:C:T	17	45672614	C	T	3.88e-17	0.937014	rs76640332	chr17:45321692-46797087	CRHR1:RP11-105N13.4	0:0	ncRNA_intronic	1.758	4	5	14	1	0	0	0	0	.	.	Enh	0.000796998	0.000807983	0.000807699	OT348	1510	7	OT348	Drinks per week	Alcohol Drinking	D000428	414343			EUR	SSGAC	BioRxiv_261081	2018	65	11463529	6367	https://www.thessgac.org		0.000804227	0	0	0	0	0	0	0	0	0	0	0	0	0	0	0	0	0	0	0	0	0	0	0	0	0	0	0	0	FALSE
RiskyBehavior	Other	rs62053955	Ctx-EXC	0.208061	0.00695843	0.254275	0.0122587	-0.0462137	-0.00530025	0.819811	0.981987	0.582834	TRUE	0	0.2396	0.427813	0.155021	17:43749980:C:T	17	45672614	C	T	2.328e-28	0.941155	rs62062288	chr17:45321692-46797087	CRHR1:RP11-105N13.4	0:0	ncRNA_intronic	1.758	4	5	14	1	0	0	0	0	.	.	Enh	0.000796998	0.000807983	0.000807699	OT348	1510	7	OT348	Drinks per week	Alcohol Drinking	D000428	414343			EUR	SSGAC	BioRxiv_261081	2018	65	11463529	6367	https://www.thessgac.org		0.000804227	0	0	0	0	0	0	0	0	0	0	0	0	0	0	0	0	0	0	0	0	0	0	0	0	0	0	0	0	FALSE
DrinksPerWeek	Other	rs62053955	Cpu-D1	0.345511	0.0497694	0.389695	0.0692662	-0.0441833	-0.0194969	0.491663	0.981987	0.582834	TRUE	0	0.2396	0.439279	0.143556	17:43749980:C:T	17	45672614	C	T	3.88e-17	0.937014	rs76640332	chr17:45321692-46797087	CRHR1:RP11-105N13.4	0:0	ncRNA_intronic	1.758	4	5	14	1	0	0	0	0	.	.	Enh	0.000796998	0.000807983	0.000807699	OT348	1510	7	OT348	Drinks per week	Alcohol Drinking	D000428	414343			EUR	SSGAC	BioRxiv_261081	2018	65	11463529	6367	https://www.thessgac.org		0.000804227	0	0	0	0	0	0	0	0	0	0	0	0	0	0	0	0	0	0	0	0	0	0	0	0	0	0	0	0	FALSE
RiskyBehavior	Other	rs62053955	Cpu-D1	0.345511	0.0497694	0.389695	0.0692662	-0.0441833	-0.0194969	0.491663	0.981987	0.582834	TRUE	0	0.2396	0.439279	0.143556	17:43749980:C:T	17	45672614	C	T	2.328e-28	0.941155	rs62062288	chr17:45321692-46797087	CRHR1:RP11-105N13.4	0:0	ncRNA_intronic	1.758	4	5	14	1	0	0	0	0	.	.	Enh	0.000796998	0.000807983	0.000807699	OT348	1510	7	OT348	Drinks per week	Alcohol Drinking	D000428	414343			EUR	SSGAC	BioRxiv_261081	2018	65	11463529	6367	https://www.thessgac.org		0.000804227	0	0	0	0	0	0	0	0	0	0	0	0	0	0	0	0	0	0	0	0	0	0	0	0	0	0	0	0	FALSE
DrinksPerWeek	Other	rs62053955	Nac-D1	0.339032	0.0802626	0.383195	0.106478	-0.0441635	-0.0262152	0.323388	0.981987	0.582834	TRUE	0	0.2396	0.444925	0.137909	17:43749980:C:T	17	45672614	C	T	3.88e-17	0.937014	rs76640332	chr17:45321692-46797087	CRHR1:RP11-105N13.4	0:0	ncRNA_intronic	1.758	4	5	14	1	0	0	0	0	.	.	Enh	0.000796998	0.000807983	0.000807699	OT348	1510	7	OT348	Drinks per week	Alcohol Drinking	D000428	414343			EUR	SSGAC	BioRxiv_261081	2018	65	11463529	6367	https://www.thessgac.org		0.000804227	0	0	0	0	0	0	0	0	0	0	0	0	0	0	0	0	0	0	0	0	0	0	0	0	0	0	0	0	FALSE
RiskyBehavior	Other	rs62053955	Nac-D1	0.339032	0.0802626	0.383195	0.106478	-0.0441635	-0.0262152	0.323388	0.981987	0.582834	TRUE	0	0.2396	0.444925	0.137909	17:43749980:C:T	17	45672614	C	T	2.328e-28	0.941155	rs62062288	chr17:45321692-46797087	CRHR1:RP11-105N13.4	0:0	ncRNA_intronic	1.758	4	5	14	1	0	0	0	0	.	.	Enh	0.000796998	0.000807983	0.000807699	OT348	1510	7	OT348	Drinks per week	Alcohol Drinking	D000428	414343			EUR	SSGAC	BioRxiv_261081	2018	65	11463529	6367	https://www.thessgac.org		0.000804227	0	0	0	0	0	0	0	0	0	0	0	0	0	0	0	0	0	0	0	0	0	0	0	0	0	0	0	0	FALSE
DrinksPerWeek	Other	rs62053955	Cpu-D2	0.38682	0.0831626	0.451405	0.124882	-0.0645854	-0.0417192	0.1704	0.981987	0.582834	TRUE	0	0.2396	0.439367	0.143467	17:43749980:C:T	17	45672614	C	T	3.88e-17	0.937014	rs76640332	chr17:45321692-46797087	CRHR1:RP11-105N13.4	0:0	ncRNA_intronic	1.758	4	5	14	1	0	0	0	0	.	.	Enh	0.000796998	0.000807983	0.000807699	OT348	1510	7	OT348	Drinks per week	Alcohol Drinking	D000428	414343			EUR	SSGAC	BioRxiv_261081	2018	65	11463529	6367	https://www.thessgac.org		0.000804227	0	0	0	0	0	0	0	0	0	0	0	0	0	0	0	0	0	0	0	0	0	0	0	0	0	0	0	0	FALSE
RiskyBehavior	Other	rs62053955	Cpu-D2	0.38682	0.0831626	0.451405	0.124882	-0.0645854	-0.0417192	0.1704	0.981987	0.582834	TRUE	0	0.2396	0.439367	0.143467	17:43749980:C:T	17	45672614	C	T	2.328e-28	0.941155	rs62062288	chr17:45321692-46797087	CRHR1:RP11-105N13.4	0:0	ncRNA_intronic	1.758	4	5	14	1	0	0	0	0	.	.	Enh	0.000796998	0.000807983	0.000807699	OT348	1510	7	OT348	Drinks per week	Alcohol Drinking	D000428	414343			EUR	SSGAC	BioRxiv_261081	2018	65	11463529	6367	https://www.thessgac.org		0.000804227	0	0	0	0	0	0	0	0	0	0	0	0	0	0	0	0	0	0	0	0	0	0	0	0	0	0	0	0	FALSE
DrinksPerWeek	Other	rs62053955	Nac-D2	0.315449	0.0484316	0.359057	0.0667291	-0.0436081	-0.0182975	0.479045	0.981987	0.582834	TRUE	0	0.2396	0.440021	0.142813	17:43749980:C:T	17	45672614	C	T	3.88e-17	0.937014	rs76640332	chr17:45321692-46797087	CRHR1:RP11-105N13.4	0:0	ncRNA_intronic	1.758	4	5	14	1	0	0	0	0	.	.	Enh	0.000796998	0.000807983	0.000807699	OT348	1510	7	OT348	Drinks per week	Alcohol Drinking	D000428	414343			EUR	SSGAC	BioRxiv_261081	2018	65	11463529	6367	https://www.thessgac.org		0.000804227	0	0	0	0	0	0	0	0	0	0	0	0	0	0	0	0	0	0	0	0	0	0	0	0	0	0	0	0	FALSE
RiskyBehavior	Other	rs62053955	Nac-D2	0.315449	0.0484316	0.359057	0.0667291	-0.0436081	-0.0182975	0.479045	0.981987	0.582834	TRUE	0	0.2396	0.440021	0.142813	17:43749980:C:T	17	45672614	C	T	2.328e-28	0.941155	rs62062288	chr17:45321692-46797087	CRHR1:RP11-105N13.4	0:0	ncRNA_intronic	1.758	4	5	14	1	0	0	0	0	.	.	Enh	0.000796998	0.000807983	0.000807699	OT348	1510	7	OT348	Drinks per week	Alcohol Drinking	D000428	414343			EUR	SSGAC	BioRxiv_261081	2018	65	11463529	6367	https://www.thessgac.org		0.000804227	0	0	0	0	0	0	0	0	0	0	0	0	0	0	0	0	0	0	0	0	0	0	0	0	0	0	0	0	FALSE
DrinksPerWeek	Other	rs17687571	Ctx-EXC	0.124989	0.00180623	0.0899513	0.000710648	0.0350378	0.00109558	0.942645	0.981987	0.572854	TRUE	0	0.2396	0.427813	0.145041	17:43750010:A:G	17	45672644	A	G	4.05e-17	0.937014	rs76640332	chr17:45321692-46797087	CRHR1:RP11-105N13.4	0:0	ncRNA_intronic	2.789	1f	5	14	1	0	0	0	0	.	.	Enh	0.000796998	0.000807983	0.000807699	OT348	1510	7	OT348	Drinks per week	Alcohol Drinking	D000428	414343			EUR	SSGAC	BioRxiv_261081	2018	65	11463529	6367	https://www.thessgac.org		0.000804227	0	0	0	0	0	0	0	0	0	0	0	0	0	0	0	0	0	0	0	0	0	0	0	0	0	0	0	0	FALSE
RiskyBehavior	Other	rs17687571	Ctx-EXC	0.124989	0.00180623	0.0899513	0.000710648	0.0350378	0.00109558	0.942645	0.981987	0.572854	TRUE	0	0.2396	0.427813	0.145041	17:43750010:A:G	17	45672644	G	A	2.37e-28	0.941155	rs62062288	chr17:45321692-46797087	CRHR1:RP11-105N13.4	0:0	ncRNA_intronic	2.789	1f	5	14	1	0	0	0	0	.	.	Enh	0.000796998	0.000807983	0.000807699	OT348	1510	7	OT348	Drinks per week	Alcohol Drinking	D000428	414343			EUR	SSGAC	BioRxiv_261081	2018	65	11463529	6367	https://www.thessgac.org		0.000804227	0	0	0	0	0	0	0	0	0	0	0	0	0	0	0	0	0	0	0	0	0	0	0	0	0	0	0	0	FALSE
DrinksPerWeek	Other	rs17687571	Cpu-D1	0.310444	0.0378197	0.279928	0.0279245	0.0305154	0.00989518	0.715338	0.981987	0.572854	TRUE	0	0.2396	0.439279	0.133576	17:43750010:A:G	17	45672644	A	G	4.05e-17	0.937014	rs76640332	chr17:45321692-46797087	CRHR1:RP11-105N13.4	0:0	ncRNA_intronic	2.789	1f	5	14	1	0	0	0	0	.	.	Enh	0.000796998	0.000807983	0.000807699	OT348	1510	7	OT348	Drinks per week	Alcohol Drinking	D000428	414343			EUR	SSGAC	BioRxiv_261081	2018	65	11463529	6367	https://www.thessgac.org		0.000804227	0	0	0	0	0	0	0	0	0	0	0	0	0	0	0	0	0	0	0	0	0	0	0	0	0	0	0	0	FALSE
RiskyBehavior	Other	rs17687571	Cpu-D1	0.310444	0.0378197	0.279928	0.0279245	0.0305154	0.00989518	0.715338	0.981987	0.572854	TRUE	0	0.2396	0.439279	0.133576	17:43750010:A:G	17	45672644	G	A	2.37e-28	0.941155	rs62062288	chr17:45321692-46797087	CRHR1:RP11-105N13.4	0:0	ncRNA_intronic	2.789	1f	5	14	1	0	0	0	0	.	.	Enh	0.000796998	0.000807983	0.000807699	OT348	1510	7	OT348	Drinks per week	Alcohol Drinking	D000428	414343			EUR	SSGAC	BioRxiv_261081	2018	65	11463529	6367	https://www.thessgac.org		0.000804227	0	0	0	0	0	0	0	0	0	0	0	0	0	0	0	0	0	0	0	0	0	0	0	0	0	0	0	0	FALSE
DrinksPerWeek	Other	rs17687571	Nac-D1	0.266094	0.0472364	0.228103	0.0341533	0.0379909	0.0130831	0.609519	0.981987	0.572854	TRUE	0	0.2396	0.444925	0.127929	17:43750010:A:G	17	45672644	A	G	4.05e-17	0.937014	rs76640332	chr17:45321692-46797087	CRHR1:RP11-105N13.4	0:0	ncRNA_intronic	2.789	1f	5	14	1	0	0	0	0	.	.	Enh	0.000796998	0.000807983	0.000807699	OT348	1510	7	OT348	Drinks per week	Alcohol Drinking	D000428	414343			EUR	SSGAC	BioRxiv_261081	2018	65	11463529	6367	https://www.thessgac.org		0.000804227	0	0	0	0	0	0	0	0	0	0	0	0	0	0	0	0	0	0	0	0	0	0	0	0	0	0	0	0	FALSE
RiskyBehavior	Other	rs17687571	Nac-D1	0.266094	0.0472364	0.228103	0.0341533	0.0379909	0.0130831	0.609519	0.981987	0.572854	TRUE	0	0.2396	0.444925	0.127929	17:43750010:A:G	17	45672644	G	A	2.37e-28	0.941155	rs62062288	chr17:45321692-46797087	CRHR1:RP11-105N13.4	0:0	ncRNA_intronic	2.789	1f	5	14	1	0	0	0	0	.	.	Enh	0.000796998	0.000807983	0.000807699	OT348	1510	7	OT348	Drinks per week	Alcohol Drinking	D000428	414343			EUR	SSGAC	BioRxiv_261081	2018	65	11463529	6367	https://www.thessgac.org		0.000804227	0	0	0	0	0	0	0	0	0	0	0	0	0	0	0	0	0	0	0	0	0	0	0	0	0	0	0	0	FALSE
DrinksPerWeek	Other	rs17687571	Cpu-D2	0.349901	0.0636621	0.338799	0.0583438	0.0111025	0.00531831	0.845814	0.981987	0.572854	TRUE	0	0.2396	0.439367	0.133487	17:43750010:A:G	17	45672644	A	G	4.05e-17	0.937014	rs76640332	chr17:45321692-46797087	CRHR1:RP11-105N13.4	0:0	ncRNA_intronic	2.789	1f	5	14	1	0	0	0	0	.	.	Enh	0.000796998	0.000807983	0.000807699	OT348	1510	7	OT348	Drinks per week	Alcohol Drinking	D000428	414343			EUR	SSGAC	BioRxiv_261081	2018	65	11463529	6367	https://www.thessgac.org		0.000804227	0	0	0	0	0	0	0	0	0	0	0	0	0	0	0	0	0	0	0	0	0	0	0	0	0	0	0	0	FALSE
RiskyBehavior	Other	rs17687571	Cpu-D2	0.349901	0.0636621	0.338799	0.0583438	0.0111025	0.00531831	0.845814	0.981987	0.572854	TRUE	0	0.2396	0.439367	0.133487	17:43750010:A:G	17	45672644	G	A	2.37e-28	0.941155	rs62062288	chr17:45321692-46797087	CRHR1:RP11-105N13.4	0:0	ncRNA_intronic	2.789	1f	5	14	1	0	0	0	0	.	.	Enh	0.000796998	0.000807983	0.000807699	OT348	1510	7	OT348	Drinks per week	Alcohol Drinking	D000428	414343			EUR	SSGAC	BioRxiv_261081	2018	65	11463529	6367	https://www.thessgac.org		0.000804227	0	0	0	0	0	0	0	0	0	0	0	0	0	0	0	0	0	0	0	0	0	0	0	0	0	0	0	0	FALSE
DrinksPerWeek	Other	rs17687571	Nac-D2	0.331858	0.0548432	0.29821	0.0422174	0.0336472	0.0126258	0.618943	0.981987	0.572854	TRUE	0	0.2396	0.440021	0.132833	17:43750010:A:G	17	45672644	A	G	4.05e-17	0.937014	rs76640332	chr17:45321692-46797087	CRHR1:RP11-105N13.4	0:0	ncRNA_intronic	2.789	1f	5	14	1	0	0	0	0	.	.	Enh	0.000796998	0.000807983	0.000807699	OT348	1510	7	OT348	Drinks per week	Alcohol Drinking	D000428	414343			EUR	SSGAC	BioRxiv_261081	2018	65	11463529	6367	https://www.thessgac.org		0.000804227	0	0	0	0	0	0	0	0	0	0	0	0	0	0	0	0	0	0	0	0	0	0	0	0	0	0	0	0	FALSE
RiskyBehavior	Other	rs17687571	Nac-D2	0.331858	0.0548432	0.29821	0.0422174	0.0336472	0.0126258	0.618943	0.981987	0.572854	TRUE	0	0.2396	0.440021	0.132833	17:43750010:A:G	17	45672644	G	A	2.37e-28	0.941155	rs62062288	chr17:45321692-46797087	CRHR1:RP11-105N13.4	0:0	ncRNA_intronic	2.789	1f	5	14	1	0	0	0	0	.	.	Enh	0.000796998	0.000807983	0.000807699	OT348	1510	7	OT348	Drinks per week	Alcohol Drinking	D000428	414343			EUR	SSGAC	BioRxiv_261081	2018	65	11463529	6367	https://www.thessgac.org		0.000804227	0	0	0	0	0	0	0	0	0	0	0	0	0	0	0	0	0	0	0	0	0	0	0	0	0	0	0	0	FALSE
DrinksPerWeek	Other	rs17760817	Ctx-EXC	0.385768	0.042402	0.428047	0.0594279	-0.0422791	-0.0170259	0.507721	0.981987	0.528942	TRUE	0	0.2396	0.427813	0.101129	17:43750137:C:G	17	45672771	C	G	2.7e-17	0.937014	rs76640332	chr17:45321692-46797087	CRHR1:RP11-105N13.4	0:0	ncRNA_intronic	2.489	5	5	14	1	0	0	0	0	.	Nanog_disc2;VDR_2	Enh	0.000796998	0.000807983	0.000807699	OT348	1510	7	OT348	Drinks per week	Alcohol Drinking	D000428	414343			EUR	SSGAC	BioRxiv_261081	2018	65	11463529	6367	https://www.thessgac.org		0.000804227	0	0	0	0	0	0	0	0	0	0	0	0	0	0	0	0	0	0	0	0	0	0	0	0	0	0	0	0	FALSE
RiskyBehavior	Other	rs17760817	Ctx-EXC	0.385768	0.042402	0.428047	0.0594279	-0.0422791	-0.0170259	0.507721	0.981987	0.528942	TRUE	0	0.2396	0.427813	0.101129	17:43750137:C:G	17	45672771	G	C	2.37e-28	0.941155	rs62062288	chr17:45321692-46797087	CRHR1:RP11-105N13.4	0:0	ncRNA_intronic	2.489	5	5	14	1	0	0	0	0	.	Nanog_disc2;VDR_2	Enh	0.000796998	0.000807983	0.000807699	OT348	1510	7	OT348	Drinks per week	Alcohol Drinking	D000428	414343			EUR	SSGAC	BioRxiv_261081	2018	65	11463529	6367	https://www.thessgac.org		0.000804227	0	0	0	0	0	0	0	0	0	0	0	0	0	0	0	0	0	0	0	0	0	0	0	0	0	0	0	0	FALSE
DrinksPerWeek	Other	rs17760817	Cpu-D1	0.377656	0.0638574	0.415693	0.0829769	-0.0380364	-0.0191195	0.499693	0.981987	0.528942	TRUE	0	0.2396	0.439279	0.0896633	17:43750137:C:G	17	45672771	C	G	2.7e-17	0.937014	rs76640332	chr17:45321692-46797087	CRHR1:RP11-105N13.4	0:0	ncRNA_intronic	2.489	5	5	14	1	0	0	0	0	.	Nanog_disc2;VDR_2	Enh	0.000796998	0.000807983	0.000807699	OT348	1510	7	OT348	Drinks per week	Alcohol Drinking	D000428	414343			EUR	SSGAC	BioRxiv_261081	2018	65	11463529	6367	https://www.thessgac.org		0.000804227	0	0	0	0	0	0	0	0	0	0	0	0	0	0	0	0	0	0	0	0	0	0	0	0	0	0	0	0	FALSE
RiskyBehavior	Other	rs17760817	Cpu-D1	0.377656	0.0638574	0.415693	0.0829769	-0.0380364	-0.0191195	0.499693	0.981987	0.528942	TRUE	0	0.2396	0.439279	0.0896633	17:43750137:C:G	17	45672771	G	C	2.37e-28	0.941155	rs62062288	chr17:45321692-46797087	CRHR1:RP11-105N13.4	0:0	ncRNA_intronic	2.489	5	5	14	1	0	0	0	0	.	Nanog_disc2;VDR_2	Enh	0.000796998	0.000807983	0.000807699	OT348	1510	7	OT348	Drinks per week	Alcohol Drinking	D000428	414343			EUR	SSGAC	BioRxiv_261081	2018	65	11463529	6367	https://www.thessgac.org		0.000804227	0	0	0	0	0	0	0	0	0	0	0	0	0	0	0	0	0	0	0	0	0	0	0	0	0	0	0	0	FALSE
DrinksPerWeek	Other	rs17760817	Nac-D1	0.362422	0.0941788	0.404647	0.121031	-0.0422256	-0.0268522	0.312185	0.981987	0.528942	TRUE	0	0.2396	0.444925	0.084017	17:43750137:C:G	17	45672771	C	G	2.7e-17	0.937014	rs76640332	chr17:45321692-46797087	CRHR1:RP11-105N13.4	0:0	ncRNA_intronic	2.489	5	5	14	1	0	0	0	0	.	Nanog_disc2;VDR_2	Enh	0.000796998	0.000807983	0.000807699	OT348	1510	7	OT348	Drinks per week	Alcohol Drinking	D000428	414343			EUR	SSGAC	BioRxiv_261081	2018	65	11463529	6367	https://www.thessgac.org		0.000804227	0	0	0	0	0	0	0	0	0	0	0	0	0	0	0	0	0	0	0	0	0	0	0	0	0	0	0	0	FALSE
RiskyBehavior	Other	rs17760817	Nac-D1	0.362422	0.0941788	0.404647	0.121031	-0.0422256	-0.0268522	0.312185	0.981987	0.528942	TRUE	0	0.2396	0.444925	0.084017	17:43750137:C:G	17	45672771	G	C	2.37e-28	0.941155	rs62062288	chr17:45321692-46797087	CRHR1:RP11-105N13.4	0:0	ncRNA_intronic	2.489	5	5	14	1	0	0	0	0	.	Nanog_disc2;VDR_2	Enh	0.000796998	0.000807983	0.000807699	OT348	1510	7	OT348	Drinks per week	Alcohol Drinking	D000428	414343			EUR	SSGAC	BioRxiv_261081	2018	65	11463529	6367	https://www.thessgac.org		0.000804227	0	0	0	0	0	0	0	0	0	0	0	0	0	0	0	0	0	0	0	0	0	0	0	0	0	0	0	0	FALSE
DrinksPerWeek	Other	rs17760817	Cpu-D2	0.406246	0.0948235	0.414918	0.100181	-0.00867196	-0.00535771	0.844817	0.981987	0.528942	TRUE	0	0.2396	0.439367	0.0895747	17:43750137:C:G	17	45672771	C	G	2.7e-17	0.937014	rs76640332	chr17:45321692-46797087	CRHR1:RP11-105N13.4	0:0	ncRNA_intronic	2.489	5	5	14	1	0	0	0	0	.	Nanog_disc2;VDR_2	Enh	0.000796998	0.000807983	0.000807699	OT348	1510	7	OT348	Drinks per week	Alcohol Drinking	D000428	414343			EUR	SSGAC	BioRxiv_261081	2018	65	11463529	6367	https://www.thessgac.org		0.000804227	0	0	0	0	0	0	0	0	0	0	0	0	0	0	0	0	0	0	0	0	0	0	0	0	0	0	0	0	FALSE
RiskyBehavior	Other	rs17760817	Cpu-D2	0.406246	0.0948235	0.414918	0.100181	-0.00867196	-0.00535771	0.844817	0.981987	0.528942	TRUE	0	0.2396	0.439367	0.0895747	17:43750137:C:G	17	45672771	G	C	2.37e-28	0.941155	rs62062288	chr17:45321692-46797087	CRHR1:RP11-105N13.4	0:0	ncRNA_intronic	2.489	5	5	14	1	0	0	0	0	.	Nanog_disc2;VDR_2	Enh	0.000796998	0.000807983	0.000807699	OT348	1510	7	OT348	Drinks per week	Alcohol Drinking	D000428	414343			EUR	SSGAC	BioRxiv_261081	2018	65	11463529	6367	https://www.thessgac.org		0.000804227	0	0	0	0	0	0	0	0	0	0	0	0	0	0	0	0	0	0	0	0	0	0	0	0	0	0	0	0	FALSE
DrinksPerWeek	Other	rs17760817	Nac-D2	0.426919	0.100907	0.455896	0.119106	-0.0289776	-0.0181989	0.481321	0.981987	0.528942	TRUE	0	0.2396	0.440021	0.0889208	17:43750137:C:G	17	45672771	C	G	2.7e-17	0.937014	rs76640332	chr17:45321692-46797087	CRHR1:RP11-105N13.4	0:0	ncRNA_intronic	2.489	5	5	14	1	0	0	0	0	.	Nanog_disc2;VDR_2	Enh	0.000796998	0.000807983	0.000807699	OT348	1510	7	OT348	Drinks per week	Alcohol Drinking	D000428	414343			EUR	SSGAC	BioRxiv_261081	2018	65	11463529	6367	https://www.thessgac.org		0.000804227	0	0	0	0	0	0	0	0	0	0	0	0	0	0	0	0	0	0	0	0	0	0	0	0	0	0	0	0	FALSE
RiskyBehavior	Other	rs17760817	Nac-D2	0.426919	0.100907	0.455896	0.119106	-0.0289776	-0.0181989	0.481321	0.981987	0.528942	TRUE	0	0.2396	0.440021	0.0889208	17:43750137:C:G	17	45672771	G	C	2.37e-28	0.941155	rs62062288	chr17:45321692-46797087	CRHR1:RP11-105N13.4	0:0	ncRNA_intronic	2.489	5	5	14	1	0	0	0	0	.	Nanog_disc2;VDR_2	Enh	0.000796998	0.000807983	0.000807699	OT348	1510	7	OT348	Drinks per week	Alcohol Drinking	D000428	414343			EUR	SSGAC	BioRxiv_261081	2018	65	11463529	6367	https://www.thessgac.org		0.000804227	0	0	0	0	0	0	0	0	0	0	0	0	0	0	0	0	0	0	0	0	0	0	0	0	0	0	0	0	FALSE
DrinksPerWeek	Other	rs62053956	Ctx-EXC	0.106671	0.00103636	0.143389	0.0028722	-0.0367178	-0.00183584	0.920834	0.981987	0.45509	TRUE	0	0.2396	0.427813	0.0272765	17:43750315:A:G	17	45672949	G	A	2.42e-17	0.937014	rs76640332	chr17:45321692-46797087	CRHR1:RP11-105N13.4	0:0	ncRNA_intronic	1.341	5	5	14	1	0	0	0	0	.	.		0.000796998	0.000807983	0.000807699	OT348	1510	7	OT348	Drinks per week	Alcohol Drinking	D000428	414343			EUR	SSGAC	BioRxiv_261081	2018	65	11463529	6367	https://www.thessgac.org		0.000804227	0	0	0	0	0	0	0	0	0	0	0	0	0	0	0	0	0	0	0	0	0	0	0	0	0	0	0	0	FALSE
RiskyBehavior	Other	rs62053956	Ctx-EXC	0.106671	0.00103636	0.143389	0.0028722	-0.0367178	-0.00183584	0.920834	0.981987	0.45509	TRUE	0	0.2396	0.427813	0.0272765	17:43750315:A:G	17	45672949	G	A	2.244e-28	0.941155	rs62062288	chr17:45321692-46797087	CRHR1:RP11-105N13.4	0:0	ncRNA_intronic	1.341	5	5	14	1	0	0	0	0	.	.		0.000796998	0.000807983	0.000807699	OT348	1510	7	OT348	Drinks per week	Alcohol Drinking	D000428	414343			EUR	SSGAC	BioRxiv_261081	2018	65	11463529	6367	https://www.thessgac.org		0.000804227	0	0	0	0	0	0	0	0	0	0	0	0	0	0	0	0	0	0	0	0	0	0	0	0	0	0	0	0	FALSE
DrinksPerWeek	Other	rs62053956	Cpu-D1	0.404647	0.0757233	0.433631	0.0942558	-0.0289839	-0.0185325	0.512321	0.981987	0.45509	TRUE	0	0.2396	0.439279	0.0158111	17:43750315:A:G	17	45672949	G	A	2.42e-17	0.937014	rs76640332	chr17:45321692-46797087	CRHR1:RP11-105N13.4	0:0	ncRNA_intronic	1.341	5	5	14	1	0	0	0	0	.	.		0.000796998	0.000807983	0.000807699	OT348	1510	7	OT348	Drinks per week	Alcohol Drinking	D000428	414343			EUR	SSGAC	BioRxiv_261081	2018	65	11463529	6367	https://www.thessgac.org		0.000804227	0	0	0	0	0	0	0	0	0	0	0	0	0	0	0	0	0	0	0	0	0	0	0	0	0	0	0	0	FALSE
RiskyBehavior	Other	rs62053956	Cpu-D1	0.404647	0.0757233	0.433631	0.0942558	-0.0289839	-0.0185325	0.512321	0.981987	0.45509	TRUE	0	0.2396	0.439279	0.0158111	17:43750315:A:G	17	45672949	G	A	2.244e-28	0.941155	rs62062288	chr17:45321692-46797087	CRHR1:RP11-105N13.4	0:0	ncRNA_intronic	1.341	5	5	14	1	0	0	0	0	.	.		0.000796998	0.000807983	0.000807699	OT348	1510	7	OT348	Drinks per week	Alcohol Drinking	D000428	414343			EUR	SSGAC	BioRxiv_261081	2018	65	11463529	6367	https://www.thessgac.org		0.000804227	0	0	0	0	0	0	0	0	0	0	0	0	0	0	0	0	0	0	0	0	0	0	0	0	0	0	0	0	FALSE
DrinksPerWeek	Other	rs62053956	Nac-D1	0.346754	0.0837417	0.376935	0.102901	-0.0301813	-0.0191592	0.464565	0.981987	0.45509	TRUE	0	0.2396	0.444925	0.0101647	17:43750315:A:G	17	45672949	G	A	2.42e-17	0.937014	rs76640332	chr17:45321692-46797087	CRHR1:RP11-105N13.4	0:0	ncRNA_intronic	1.341	5	5	14	1	0	0	0	0	.	.		0.000796998	0.000807983	0.000807699	OT348	1510	7	OT348	Drinks per week	Alcohol Drinking	D000428	414343			EUR	SSGAC	BioRxiv_261081	2018	65	11463529	6367	https://www.thessgac.org		0.000804227	0	0	0	0	0	0	0	0	0	0	0	0	0	0	0	0	0	0	0	0	0	0	0	0	0	0	0	0	FALSE
RiskyBehavior	Other	rs62053956	Nac-D1	0.346754	0.0837417	0.376935	0.102901	-0.0301813	-0.0191592	0.464565	0.981987	0.45509	TRUE	0	0.2396	0.444925	0.0101647	17:43750315:A:G	17	45672949	G	A	2.244e-28	0.941155	rs62062288	chr17:45321692-46797087	CRHR1:RP11-105N13.4	0:0	ncRNA_intronic	1.341	5	5	14	1	0	0	0	0	.	.		0.000796998	0.000807983	0.000807699	OT348	1510	7	OT348	Drinks per week	Alcohol Drinking	D000428	414343			EUR	SSGAC	BioRxiv_261081	2018	65	11463529	6367	https://www.thessgac.org		0.000804227	0	0	0	0	0	0	0	0	0	0	0	0	0	0	0	0	0	0	0	0	0	0	0	0	0	0	0	0	FALSE
DrinksPerWeek	Other	rs62053956	Cpu-D2	0.420052	0.10349	0.442476	0.119051	-0.0224243	-0.015561	0.599236	0.981987	0.45509	TRUE	0	0.2396	0.439367	0.0157224	17:43750315:A:G	17	45672949	G	A	2.42e-17	0.937014	rs76640332	chr17:45321692-46797087	CRHR1:RP11-105N13.4	0:0	ncRNA_intronic	1.341	5	5	14	1	0	0	0	0	.	.		0.000796998	0.000807983	0.000807699	OT348	1510	7	OT348	Drinks per week	Alcohol Drinking	D000428	414343			EUR	SSGAC	BioRxiv_261081	2018	65	11463529	6367	https://www.thessgac.org		0.000804227	0	0	0	0	0	0	0	0	0	0	0	0	0	0	0	0	0	0	0	0	0	0	0	0	0	0	0	0	FALSE
RiskyBehavior	Other	rs62053956	Cpu-D2	0.420052	0.10349	0.442476	0.119051	-0.0224243	-0.015561	0.599236	0.981987	0.45509	TRUE	0	0.2396	0.439367	0.0157224	17:43750315:A:G	17	45672949	G	A	2.244e-28	0.941155	rs62062288	chr17:45321692-46797087	CRHR1:RP11-105N13.4	0:0	ncRNA_intronic	1.341	5	5	14	1	0	0	0	0	.	.		0.000796998	0.000807983	0.000807699	OT348	1510	7	OT348	Drinks per week	Alcohol Drinking	D000428	414343			EUR	SSGAC	BioRxiv_261081	2018	65	11463529	6367	https://www.thessgac.org		0.000804227	0	0	0	0	0	0	0	0	0	0	0	0	0	0	0	0	0	0	0	0	0	0	0	0	0	0	0	0	FALSE
DrinksPerWeek	Other	rs62053956	Nac-D2	0.483721	0.140856	0.520124	0.171681	-0.0364027	-0.0308246	0.240897	0.981987	0.45509	TRUE	0	0.2396	0.440021	0.0150685	17:43750315:A:G	17	45672949	G	A	2.42e-17	0.937014	rs76640332	chr17:45321692-46797087	CRHR1:RP11-105N13.4	0:0	ncRNA_intronic	1.341	5	5	14	1	0	0	0	0	.	.		0.000796998	0.000807983	0.000807699	OT348	1510	7	OT348	Drinks per week	Alcohol Drinking	D000428	414343			EUR	SSGAC	BioRxiv_261081	2018	65	11463529	6367	https://www.thessgac.org		0.000804227	0	0	0	0	0	0	0	0	0	0	0	0	0	0	0	0	0	0	0	0	0	0	0	0	0	0	0	0	FALSE
RiskyBehavior	Other	rs62053956	Nac-D2	0.483721	0.140856	0.520124	0.171681	-0.0364027	-0.0308246	0.240897	0.981987	0.45509	TRUE	0	0.2396	0.440021	0.0150685	17:43750315:A:G	17	45672949	G	A	2.244e-28	0.941155	rs62062288	chr17:45321692-46797087	CRHR1:RP11-105N13.4	0:0	ncRNA_intronic	1.341	5	5	14	1	0	0	0	0	.	.		0.000796998	0.000807983	0.000807699	OT348	1510	7	OT348	Drinks per week	Alcohol Drinking	D000428	414343			EUR	SSGAC	BioRxiv_261081	2018	65	11463529	6367	https://www.thessgac.org		0.000804227	0	0	0	0	0	0	0	0	0	0	0	0	0	0	0	0	0	0	0	0	0	0	0	0	0	0	0	0	FALSE
DrinksPerWeek	Other	rs4792824	Ctx-EXC	0.00675297	0	0.00683954	0	-8.65694e-05	0	0.974999	0.981987	0.363273	TRUE	0	0.2664	0.427813	0.0645398	17:43750910:C:T	17	45673544	T	C	3.96e-15	0.820628	rs76640332	chr17:45321692-46797087	CRHR1:RP11-105N13.4	0:0	ncRNA_intronic	1.449	6	5	14	1	0	0	0	0	.	.		0.000408504	0.000405092	0.00040518	OT348	1510	7	OT348	Drinks per week	Alcohol Drinking	D000428	414343			EUR	SSGAC	BioRxiv_261081	2018	65	11463529	6367	https://www.thessgac.org		0.000406259	0	0	0	0	0	0	0	0	0	0	0	0	0	0	0	0	0	0	0	0	0	0	0	0	0	0	0	0	FALSE
RiskyBehavior	Other	rs4792824	Ctx-EXC	0.00675297	0	0.00683954	0	-8.65694e-05	0	0.974999	0.981987	0.363273	TRUE	0	0.2664	0.427813	0.0645398	17:43750910:C:T	17	45673544	C	T	3.262e-26	0.820567	rs62062288	chr17:45321692-46797087	CRHR1:RP11-105N13.4	0:0	ncRNA_intronic	1.449	6	5	14	1	0	0	0	0	.	.		0.000408504	0.000405092	0.00040518	OT348	1510	7	OT348	Drinks per week	Alcohol Drinking	D000428	414343			EUR	SSGAC	BioRxiv_261081	2018	65	11463529	6367	https://www.thessgac.org		0.000406259	0	0	0	0	0	0	0	0	0	0	0	0	0	0	0	0	0	0	0	0	0	0	0	0	0	0	0	0	FALSE
DrinksPerWeek	Other	rs4792824	Cpu-D1	0.00155358	0	0.00153897	0	1.4604e-05	0	0.974588	0.981987	0.363273	TRUE	0	0.2664	0.439279	0.0760053	17:43750910:C:T	17	45673544	T	C	3.96e-15	0.820628	rs76640332	chr17:45321692-46797087	CRHR1:RP11-105N13.4	0:0	ncRNA_intronic	1.449	6	5	14	1	0	0	0	0	.	.		0.000408504	0.000405092	0.00040518	OT348	1510	7	OT348	Drinks per week	Alcohol Drinking	D000428	414343			EUR	SSGAC	BioRxiv_261081	2018	65	11463529	6367	https://www.thessgac.org		0.000406259	0	0	0	0	0	0	0	0	0	0	0	0	0	0	0	0	0	0	0	0	0	0	0	0	0	0	0	0	FALSE
RiskyBehavior	Other	rs4792824	Cpu-D1	0.00155358	0	0.00153897	0	1.4604e-05	0	0.974588	0.981987	0.363273	TRUE	0	0.2664	0.439279	0.0760053	17:43750910:C:T	17	45673544	C	T	3.262e-26	0.820567	rs62062288	chr17:45321692-46797087	CRHR1:RP11-105N13.4	0:0	ncRNA_intronic	1.449	6	5	14	1	0	0	0	0	.	.		0.000408504	0.000405092	0.00040518	OT348	1510	7	OT348	Drinks per week	Alcohol Drinking	D000428	414343			EUR	SSGAC	BioRxiv_261081	2018	65	11463529	6367	https://www.thessgac.org		0.000406259	0	0	0	0	0	0	0	0	0	0	0	0	0	0	0	0	0	0	0	0	0	0	0	0	0	0	0	0	FALSE
DrinksPerWeek	Other	rs4792824	Nac-D1	0.0111072	4.90004e-05	0.0116484	4.90004e-05	-0.000541211	0	0.971459	0.981987	0.363273	TRUE	0	0.2664	0.444925	0.0816516	17:43750910:C:T	17	45673544	T	C	3.96e-15	0.820628	rs76640332	chr17:45321692-46797087	CRHR1:RP11-105N13.4	0:0	ncRNA_intronic	1.449	6	5	14	1	0	0	0	0	.	.		0.000408504	0.000405092	0.00040518	OT348	1510	7	OT348	Drinks per week	Alcohol Drinking	D000428	414343			EUR	SSGAC	BioRxiv_261081	2018	65	11463529	6367	https://www.thessgac.org		0.000406259	0	0	0	0	0	0	0	0	0	0	0	0	0	0	0	0	0	0	0	0	0	0	0	0	0	0	0	0	FALSE
