## Supplemental Table 1, 2 for "Addiction-associated genetic variants implicate brain cell type- and region-specific cis-regulatory elements in addiction neurobiology" (part 26 of 47)

### Sheet: STable_1_Annotated_SNPs (continued)
phenotype	tier	rsID	group	effect_allele_score	effect_allele_prob	nonEff_allele_score	nonEff_allele_prob	snp_delta_score	snp_delta_prob	snp_delta_pval	snp_delta_qval	GC_content	isCausal	numPeakOverlap	MAF	avgGC	diffGC	uniqID	chr	pos	non_effect_allele	effect_allele	gwasP	r2	IndSigSNP	GenomicLocus	nearestGene	dist	func	CADD	RDB	minChrState	commonChrState	posMapFilt	eqtlMapFilt	ciMapFilt	GERP_cons	SiPhy_cons	Proteins	Motifs	mostFreqChromState	PAINTOR	CAVIARBF	FINEMAP	meta_id	block_id	label	ID	Trait	MeSH_term	MeSH_ID	Sample_size	Case	Control	Population	Consortium.author	PMID	Year	N_Causal_blocks	N_Variants	N_Pval..5e.8	Documentation	Notes	avgPP	ACC_NeuN-	ACC_NeuN+	AMY_NeuN-	AMY_NeuN+	DLPFC_NeuN-	DLPFC_NeuN+	HIPP_NeuN-	HIPP_NeuN+	INS_NeuN-	INS_NeuN+	ITC_NeuN-	ITC_NeuN+	MDT_NeuN-	MDT_NeuN+	NAC_NeuN-	NAC_NeuN+	OFC_NeuN-	OFC_NeuN+	PMC_NeuN-	PMC_NeuN+	PUT_NeuN-	PUT_NeuN+	PVC_NeuN-	PVC_NeuN+	STC_NeuN-	STC_NeuN+	VLPFC_NeuN-	VLPFC_NeuN+	inNeuN
RiskyBehavior	Other	rs4792824	Nac-D1	0.0111072	4.90004e-05	0.0116484	4.90004e-05	-0.000541211	0	0.971459	0.981987	0.363273	TRUE	0	0.2664	0.444925	0.0816516	17:43750910:C:T	17	45673544	C	T	3.262e-26	0.820567	rs62062288	chr17:45321692-46797087	CRHR1:RP11-105N13.4	0:0	ncRNA_intronic	1.449	6	5	14	1	0	0	0	0	.	.		0.000408504	0.000405092	0.00040518	OT348	1510	7	OT348	Drinks per week	Alcohol Drinking	D000428	414343			EUR	SSGAC	BioRxiv_261081	2018	65	11463529	6367	https://www.thessgac.org		0.000406259	0	0	0	0	0	0	0	0	0	0	0	0	0	0	0	0	0	0	0	0	0	0	0	0	0	0	0	0	FALSE
DrinksPerWeek	Other	rs4792824	Cpu-D2	0.0105693	0	0.00849162	0	0.00207768	0	0.981987	0.981987	0.363273	TRUE	0	0.2664	0.439367	0.076094	17:43750910:C:T	17	45673544	T	C	3.96e-15	0.820628	rs76640332	chr17:45321692-46797087	CRHR1:RP11-105N13.4	0:0	ncRNA_intronic	1.449	6	5	14	1	0	0	0	0	.	.		0.000408504	0.000405092	0.00040518	OT348	1510	7	OT348	Drinks per week	Alcohol Drinking	D000428	414343			EUR	SSGAC	BioRxiv_261081	2018	65	11463529	6367	https://www.thessgac.org		0.000406259	0	0	0	0	0	0	0	0	0	0	0	0	0	0	0	0	0	0	0	0	0	0	0	0	0	0	0	0	FALSE
RiskyBehavior	Other	rs4792824	Cpu-D2	0.0105693	0	0.00849162	0	0.00207768	0	0.981987	0.981987	0.363273	TRUE	0	0.2664	0.439367	0.076094	17:43750910:C:T	17	45673544	C	T	3.262e-26	0.820567	rs62062288	chr17:45321692-46797087	CRHR1:RP11-105N13.4	0:0	ncRNA_intronic	1.449	6	5	14	1	0	0	0	0	.	.		0.000408504	0.000405092	0.00040518	OT348	1510	7	OT348	Drinks per week	Alcohol Drinking	D000428	414343			EUR	SSGAC	BioRxiv_261081	2018	65	11463529	6367	https://www.thessgac.org		0.000406259	0	0	0	0	0	0	0	0	0	0	0	0	0	0	0	0	0	0	0	0	0	0	0	0	0	0	0	0	FALSE
DrinksPerWeek	Other	rs4792824	Nac-D2	0.00276943	0	0.0026976	0	7.18305e-05	0	0.97704	0.981987	0.363273	TRUE	0	0.2664	0.440021	0.0767479	17:43750910:C:T	17	45673544	T	C	3.96e-15	0.820628	rs76640332	chr17:45321692-46797087	CRHR1:RP11-105N13.4	0:0	ncRNA_intronic	1.449	6	5	14	1	0	0	0	0	.	.		0.000408504	0.000405092	0.00040518	OT348	1510	7	OT348	Drinks per week	Alcohol Drinking	D000428	414343			EUR	SSGAC	BioRxiv_261081	2018	65	11463529	6367	https://www.thessgac.org		0.000406259	0	0	0	0	0	0	0	0	0	0	0	0	0	0	0	0	0	0	0	0	0	0	0	0	0	0	0	0	FALSE
RiskyBehavior	Other	rs4792824	Nac-D2	0.00276943	0	0.0026976	0	7.18305e-05	0	0.97704	0.981987	0.363273	TRUE	0	0.2664	0.440021	0.0767479	17:43750910:C:T	17	45673544	C	T	3.262e-26	0.820567	rs62062288	chr17:45321692-46797087	CRHR1:RP11-105N13.4	0:0	ncRNA_intronic	1.449	6	5	14	1	0	0	0	0	.	.		0.000408504	0.000405092	0.00040518	OT348	1510	7	OT348	Drinks per week	Alcohol Drinking	D000428	414343			EUR	SSGAC	BioRxiv_261081	2018	65	11463529	6367	https://www.thessgac.org		0.000406259	0	0	0	0	0	0	0	0	0	0	0	0	0	0	0	0	0	0	0	0	0	0	0	0	0	0	0	0	FALSE
DrinksPerWeek	Other	rs62053957	Ctx-EXC	0.012033	0	0.0105366	0	0.00149638	0	0.974999	0.981987	0.369261	TRUE	0	0.2396	0.427813	0.0585518	17:43750939:C:T	17	45673573	C	T	2.4e-17	0.937014	rs76640332	chr17:45321692-46797087	CRHR1:RP11-105N13.4	0:0	ncRNA_intronic	5.452	7	5	14	1	0	0	0	0	.	.		0.000796998	0.000807983	0.000807699	OT348	1510	7	OT348	Drinks per week	Alcohol Drinking	D000428	414343			EUR	SSGAC	BioRxiv_261081	2018	65	11463529	6367	https://www.thessgac.org		0.000804227	0	0	0	0	0	0	0	0	0	0	0	0	0	0	0	0	0	0	0	0	0	0	0	0	0	0	0	0	FALSE
RiskyBehavior	Other	rs62053957	Ctx-EXC	0.012033	0	0.0105366	0	0.00149638	0	0.974999	0.981987	0.369261	TRUE	0	0.2396	0.427813	0.0585518	17:43750939:C:T	17	45673573	C	T	2.328e-28	0.941155	rs62062288	chr17:45321692-46797087	CRHR1:RP11-105N13.4	0:0	ncRNA_intronic	5.452	7	5	14	1	0	0	0	0	.	.		0.000796998	0.000807983	0.000807699	OT348	1510	7	OT348	Drinks per week	Alcohol Drinking	D000428	414343			EUR	SSGAC	BioRxiv_261081	2018	65	11463529	6367	https://www.thessgac.org		0.000804227	0	0	0	0	0	0	0	0	0	0	0	0	0	0	0	0	0	0	0	0	0	0	0	0	0	0	0	0	FALSE
DrinksPerWeek	Other	rs62053957	Cpu-D1	0.00542198	4.19287e-05	0.0057527	4.19287e-05	-0.000330724	0	0.974588	0.981987	0.369261	TRUE	0	0.2396	0.439279	0.0700173	17:43750939:C:T	17	45673573	C	T	2.4e-17	0.937014	rs76640332	chr17:45321692-46797087	CRHR1:RP11-105N13.4	0:0	ncRNA_intronic	5.452	7	5	14	1	0	0	0	0	.	.		0.000796998	0.000807983	0.000807699	OT348	1510	7	OT348	Drinks per week	Alcohol Drinking	D000428	414343			EUR	SSGAC	BioRxiv_261081	2018	65	11463529	6367	https://www.thessgac.org		0.000804227	0	0	0	0	0	0	0	0	0	0	0	0	0	0	0	0	0	0	0	0	0	0	0	0	0	0	0	0	FALSE
RiskyBehavior	Other	rs62053957	Cpu-D1	0.00542198	4.19287e-05	0.0057527	4.19287e-05	-0.000330724	0	0.974588	0.981987	0.369261	TRUE	0	0.2396	0.439279	0.0700173	17:43750939:C:T	17	45673573	C	T	2.328e-28	0.941155	rs62062288	chr17:45321692-46797087	CRHR1:RP11-105N13.4	0:0	ncRNA_intronic	5.452	7	5	14	1	0	0	0	0	.	.		0.000796998	0.000807983	0.000807699	OT348	1510	7	OT348	Drinks per week	Alcohol Drinking	D000428	414343			EUR	SSGAC	BioRxiv_261081	2018	65	11463529	6367	https://www.thessgac.org		0.000804227	0	0	0	0	0	0	0	0	0	0	0	0	0	0	0	0	0	0	0	0	0	0	0	0	0	0	0	0	FALSE
DrinksPerWeek	Other	rs62053957	Nac-D1	0.0226263	0.000294002	0.0214206	0.000294002	0.00120566	0	0.971459	0.981987	0.369261	TRUE	0	0.2396	0.444925	0.0756636	17:43750939:C:T	17	45673573	C	T	2.4e-17	0.937014	rs76640332	chr17:45321692-46797087	CRHR1:RP11-105N13.4	0:0	ncRNA_intronic	5.452	7	5	14	1	0	0	0	0	.	.		0.000796998	0.000807983	0.000807699	OT348	1510	7	OT348	Drinks per week	Alcohol Drinking	D000428	414343			EUR	SSGAC	BioRxiv_261081	2018	65	11463529	6367	https://www.thessgac.org		0.000804227	0	0	0	0	0	0	0	0	0	0	0	0	0	0	0	0	0	0	0	0	0	0	0	0	0	0	0	0	FALSE
RiskyBehavior	Other	rs62053957	Nac-D1	0.0226263	0.000294002	0.0214206	0.000294002	0.00120566	0	0.971459	0.981987	0.369261	TRUE	0	0.2396	0.444925	0.0756636	17:43750939:C:T	17	45673573	C	T	2.328e-28	0.941155	rs62062288	chr17:45321692-46797087	CRHR1:RP11-105N13.4	0:0	ncRNA_intronic	5.452	7	5	14	1	0	0	0	0	.	.		0.000796998	0.000807983	0.000807699	OT348	1510	7	OT348	Drinks per week	Alcohol Drinking	D000428	414343			EUR	SSGAC	BioRxiv_261081	2018	65	11463529	6367	https://www.thessgac.org		0.000804227	0	0	0	0	0	0	0	0	0	0	0	0	0	0	0	0	0	0	0	0	0	0	0	0	0	0	0	0	FALSE
DrinksPerWeek	Other	rs62053957	Cpu-D2	0.0213979	3.93949e-05	0.0193162	3.93949e-05	0.00208167	0	0.981987	0.981987	0.369261	TRUE	0	0.2396	0.439367	0.070106	17:43750939:C:T	17	45673573	C	T	2.4e-17	0.937014	rs76640332	chr17:45321692-46797087	CRHR1:RP11-105N13.4	0:0	ncRNA_intronic	5.452	7	5	14	1	0	0	0	0	.	.		0.000796998	0.000807983	0.000807699	OT348	1510	7	OT348	Drinks per week	Alcohol Drinking	D000428	414343			EUR	SSGAC	BioRxiv_261081	2018	65	11463529	6367	https://www.thessgac.org		0.000804227	0	0	0	0	0	0	0	0	0	0	0	0	0	0	0	0	0	0	0	0	0	0	0	0	0	0	0	0	FALSE
RiskyBehavior	Other	rs62053957	Cpu-D2	0.0213979	3.93949e-05	0.0193162	3.93949e-05	0.00208167	0	0.981987	0.981987	0.369261	TRUE	0	0.2396	0.439367	0.070106	17:43750939:C:T	17	45673573	C	T	2.328e-28	0.941155	rs62062288	chr17:45321692-46797087	CRHR1:RP11-105N13.4	0:0	ncRNA_intronic	5.452	7	5	14	1	0	0	0	0	.	.		0.000796998	0.000807983	0.000807699	OT348	1510	7	OT348	Drinks per week	Alcohol Drinking	D000428	414343			EUR	SSGAC	BioRxiv_261081	2018	65	11463529	6367	https://www.thessgac.org		0.000804227	0	0	0	0	0	0	0	0	0	0	0	0	0	0	0	0	0	0	0	0	0	0	0	0	0	0	0	0	FALSE
DrinksPerWeek	Other	rs62053957	Nac-D2	0.00705843	0	0.0060606	0	0.00099783	0	0.97704	0.981987	0.369261	TRUE	0	0.2396	0.440021	0.0707599	17:43750939:C:T	17	45673573	C	T	2.4e-17	0.937014	rs76640332	chr17:45321692-46797087	CRHR1:RP11-105N13.4	0:0	ncRNA_intronic	5.452	7	5	14	1	0	0	0	0	.	.		0.000796998	0.000807983	0.000807699	OT348	1510	7	OT348	Drinks per week	Alcohol Drinking	D000428	414343			EUR	SSGAC	BioRxiv_261081	2018	65	11463529	6367	https://www.thessgac.org		0.000804227	0	0	0	0	0	0	0	0	0	0	0	0	0	0	0	0	0	0	0	0	0	0	0	0	0	0	0	0	FALSE
RiskyBehavior	Other	rs62053957	Nac-D2	0.00705843	0	0.0060606	0	0.00099783	0	0.97704	0.981987	0.369261	TRUE	0	0.2396	0.440021	0.0707599	17:43750939:C:T	17	45673573	C	T	2.328e-28	0.941155	rs62062288	chr17:45321692-46797087	CRHR1:RP11-105N13.4	0:0	ncRNA_intronic	5.452	7	5	14	1	0	0	0	0	.	.		0.000796998	0.000807983	0.000807699	OT348	1510	7	OT348	Drinks per week	Alcohol Drinking	D000428	414343			EUR	SSGAC	BioRxiv_261081	2018	65	11463529	6367	https://www.thessgac.org		0.000804227	0	0	0	0	0	0	0	0	0	0	0	0	0	0	0	0	0	0	0	0	0	0	0	0	0	0	0	0	FALSE
DrinksPerWeek	Other	rs62055661	Ctx-EXC	0.143521	0.00290181	0.164912	0.00361246	-0.0213906	-0.000710648	0.954005	0.981987	0.508982	TRUE	0	0.2396	0.427813	0.0811687	17:43752039:C:T	17	45674673	T	C	2.4e-17	0.937014	rs76640332	chr17:45321692-46797087	CRHR1:RP11-105N13.4	0:0	ncRNA_intronic	1.834	7	5	14	1	0	0	0	0	.	.		0.000740388	0.000748768	0.000748553	OT348	1510	7	OT348	Drinks per week	Alcohol Drinking	D000428	414343			EUR	SSGAC	BioRxiv_261081	2018	65	11463529	6367	https://www.thessgac.org		0.000745903	0	0	0	0	0	0	0	0	0	0	0	0	0	0	0	0	0	0	0	0	0	0	0	0	0	0	0	0	FALSE
RiskyBehavior	Other	rs62055661	Ctx-EXC	0.143521	0.00290181	0.164912	0.00361246	-0.0213906	-0.000710648	0.954005	0.981987	0.508982	TRUE	0	0.2396	0.427813	0.0811687	17:43752039:C:T	17	45674673	C	T	2.413e-28	0.941155	rs62062288	chr17:45321692-46797087	CRHR1:RP11-105N13.4	0:0	ncRNA_intronic	1.834	7	5	14	1	0	0	0	0	.	.		0.000740388	0.000748768	0.000748553	OT348	1510	7	OT348	Drinks per week	Alcohol Drinking	D000428	414343			EUR	SSGAC	BioRxiv_261081	2018	65	11463529	6367	https://www.thessgac.org		0.000745903	0	0	0	0	0	0	0	0	0	0	0	0	0	0	0	0	0	0	0	0	0	0	0	0	0	0	0	0	FALSE
DrinksPerWeek	Other	rs62055661	Cpu-D1	0.124322	0.00389937	0.128956	0.00410901	-0.00463401	-0.000209644	0.968965	0.981987	0.508982	TRUE	0	0.2396	0.439279	0.0697033	17:43752039:C:T	17	45674673	T	C	2.4e-17	0.937014	rs76640332	chr17:45321692-46797087	CRHR1:RP11-105N13.4	0:0	ncRNA_intronic	1.834	7	5	14	1	0	0	0	0	.	.		0.000740388	0.000748768	0.000748553	OT348	1510	7	OT348	Drinks per week	Alcohol Drinking	D000428	414343			EUR	SSGAC	BioRxiv_261081	2018	65	11463529	6367	https://www.thessgac.org		0.000745903	0	0	0	0	0	0	0	0	0	0	0	0	0	0	0	0	0	0	0	0	0	0	0	0	0	0	0	0	FALSE
RiskyBehavior	Other	rs62055661	Cpu-D1	0.124322	0.00389937	0.128956	0.00410901	-0.00463401	-0.000209644	0.968965	0.981987	0.508982	TRUE	0	0.2396	0.439279	0.0697033	17:43752039:C:T	17	45674673	C	T	2.413e-28	0.941155	rs62062288	chr17:45321692-46797087	CRHR1:RP11-105N13.4	0:0	ncRNA_intronic	1.834	7	5	14	1	0	0	0	0	.	.		0.000740388	0.000748768	0.000748553	OT348	1510	7	OT348	Drinks per week	Alcohol Drinking	D000428	414343			EUR	SSGAC	BioRxiv_261081	2018	65	11463529	6367	https://www.thessgac.org		0.000745903	0	0	0	0	0	0	0	0	0	0	0	0	0	0	0	0	0	0	0	0	0	0	0	0	0	0	0	0	FALSE
DrinksPerWeek	Other	rs62055661	Nac-D1	0.190913	0.0232262	0.183777	0.0218542	0.00713623	0.00137201	0.931793	0.981987	0.508982	TRUE	0	0.2396	0.444925	0.0640569	17:43752039:C:T	17	45674673	T	C	2.4e-17	0.937014	rs76640332	chr17:45321692-46797087	CRHR1:RP11-105N13.4	0:0	ncRNA_intronic	1.834	7	5	14	1	0	0	0	0	.	.		0.000740388	0.000748768	0.000748553	OT348	1510	7	OT348	Drinks per week	Alcohol Drinking	D000428	414343			EUR	SSGAC	BioRxiv_261081	2018	65	11463529	6367	https://www.thessgac.org		0.000745903	0	0	0	0	0	0	0	0	0	0	0	0	0	0	0	0	0	0	0	0	0	0	0	0	0	0	0	0	FALSE
RiskyBehavior	Other	rs62055661	Nac-D1	0.190913	0.0232262	0.183777	0.0218542	0.00713623	0.00137201	0.931793	0.981987	0.508982	TRUE	0	0.2396	0.444925	0.0640569	17:43752039:C:T	17	45674673	C	T	2.413e-28	0.941155	rs62062288	chr17:45321692-46797087	CRHR1:RP11-105N13.4	0:0	ncRNA_intronic	1.834	7	5	14	1	0	0	0	0	.	.		0.000740388	0.000748768	0.000748553	OT348	1510	7	OT348	Drinks per week	Alcohol Drinking	D000428	414343			EUR	SSGAC	BioRxiv_261081	2018	65	11463529	6367	https://www.thessgac.org		0.000745903	0	0	0	0	0	0	0	0	0	0	0	0	0	0	0	0	0	0	0	0	0	0	0	0	0	0	0	0	FALSE
DrinksPerWeek	Other	rs62055661	Cpu-D2	0.263366	0.0321068	0.262811	0.0319493	0.000555072	0.00015758	0.977925	0.981987	0.508982	TRUE	0	0.2396	0.439367	0.0696146	17:43752039:C:T	17	45674673	T	C	2.4e-17	0.937014	rs76640332	chr17:45321692-46797087	CRHR1:RP11-105N13.4	0:0	ncRNA_intronic	1.834	7	5	14	1	0	0	0	0	.	.		0.000740388	0.000748768	0.000748553	OT348	1510	7	OT348	Drinks per week	Alcohol Drinking	D000428	414343			EUR	SSGAC	BioRxiv_261081	2018	65	11463529	6367	https://www.thessgac.org		0.000745903	0	0	0	0	0	0	0	0	0	0	0	0	0	0	0	0	0	0	0	0	0	0	0	0	0	0	0	0	FALSE
RiskyBehavior	Other	rs62055661	Cpu-D2	0.263366	0.0321068	0.262811	0.0319493	0.000555072	0.00015758	0.977925	0.981987	0.508982	TRUE	0	0.2396	0.439367	0.0696146	17:43752039:C:T	17	45674673	C	T	2.413e-28	0.941155	rs62062288	chr17:45321692-46797087	CRHR1:RP11-105N13.4	0:0	ncRNA_intronic	1.834	7	5	14	1	0	0	0	0	.	.		0.000740388	0.000748768	0.000748553	OT348	1510	7	OT348	Drinks per week	Alcohol Drinking	D000428	414343			EUR	SSGAC	BioRxiv_261081	2018	65	11463529	6367	https://www.thessgac.org		0.000745903	0	0	0	0	0	0	0	0	0	0	0	0	0	0	0	0	0	0	0	0	0	0	0	0	0	0	0	0	FALSE
DrinksPerWeek	Other	rs62055661	Nac-D2	0.31279	0.0476919	0.316673	0.0488755	-0.00388345	-0.00118367	0.942038	0.981987	0.508982	TRUE	0	0.2396	0.440021	0.0689607	17:43752039:C:T	17	45674673	T	C	2.4e-17	0.937014	rs76640332	chr17:45321692-46797087	CRHR1:RP11-105N13.4	0:0	ncRNA_intronic	1.834	7	5	14	1	0	0	0	0	.	.		0.000740388	0.000748768	0.000748553	OT348	1510	7	OT348	Drinks per week	Alcohol Drinking	D000428	414343			EUR	SSGAC	BioRxiv_261081	2018	65	11463529	6367	https://www.thessgac.org		0.000745903	0	0	0	0	0	0	0	0	0	0	0	0	0	0	0	0	0	0	0	0	0	0	0	0	0	0	0	0	FALSE
RiskyBehavior	Other	rs62055661	Nac-D2	0.31279	0.0476919	0.316673	0.0488755	-0.00388345	-0.00118367	0.942038	0.981987	0.508982	TRUE	0	0.2396	0.440021	0.0689607	17:43752039:C:T	17	45674673	C	T	2.413e-28	0.941155	rs62062288	chr17:45321692-46797087	CRHR1:RP11-105N13.4	0:0	ncRNA_intronic	1.834	7	5	14	1	0	0	0	0	.	.		0.000740388	0.000748768	0.000748553	OT348	1510	7	OT348	Drinks per week	Alcohol Drinking	D000428	414343			EUR	SSGAC	BioRxiv_261081	2018	65	11463529	6367	https://www.thessgac.org		0.000745903	0	0	0	0	0	0	0	0	0	0	0	0	0	0	0	0	0	0	0	0	0	0	0	0	0	0	0	0	FALSE
AgeOfInitiation	Other	rs11869680	Ctx-EXC	0.276991	0.0157231	0.102177	0.00103636	0.174814	0.0146867	0.564825	0.981987	0.461078	FALSE	0	0.2485	0.427813	0.0332645	17:31550675:G:T	17	33223657	G	T	3.48e-08	0.876741	rs319748	chr17:33212125-33244810	ASIC2	0	intronic	2.226	6	5	15	1	0	0	0	0	.	E4BP4;Hltf;TATA_known1	Enh																								0	0	0	0	0	0	0	0	0	0	0	0	0	0	0	0	0	0	0	0	0	0	0	0	0	0	0	0	FALSE
AgeOfInitiation	Other	rs11869680	Cpu-D1	0.258716	0.0233962	0.207474	0.0142558	0.0512414	0.00914046	0.734376	0.981987	0.461078	FALSE	0	0.2485	0.439279	0.0217991	17:31550675:G:T	17	33223657	G	T	3.48e-08	0.876741	rs319748	chr17:33212125-33244810	ASIC2	0	intronic	2.226	6	5	15	1	0	0	0	0	.	E4BP4;Hltf;TATA_known1	Enh																								0	0	0	0	0	0	0	0	0	0	0	0	0	0	0	0	0	0	0	0	0	0	0	0	0	0	0	0	FALSE
AgeOfInitiation	Other	rs11869680	Nac-D1	0.177576	0.0197472	0.178089	0.0200412	-0.000513909	-0.000294002	0.962949	0.981987	0.461078	FALSE	0	0.2485	0.444925	0.0161528	17:31550675:G:T	17	33223657	G	T	3.48e-08	0.876741	rs319748	chr17:33212125-33244810	ASIC2	0	intronic	2.226	6	5	15	1	0	0	0	0	.	E4BP4;Hltf;TATA_known1	Enh																								0	0	0	0	0	0	0	0	0	0	0	0	0	0	0	0	0	0	0	0	0	0	0	0	0	0	0	0	FALSE
AgeOfInitiation	Other	rs11869680	Cpu-D2	0.380786	0.0800504	0.261031	0.0315947	0.119755	0.0484557	0.112142	0.981987	0.461078	FALSE	0	0.2485	0.439367	0.0217104	17:31550675:G:T	17	33223657	G	T	3.48e-08	0.876741	rs319748	chr17:33212125-33244810	ASIC2	0	intronic	2.226	6	5	15	1	0	0	0	0	.	E4BP4;Hltf;TATA_known1	Enh																								0	0	0	0	0	0	0	0	0	0	0	0	0	0	0	0	0	0	0	0	0	0	0	0	0	0	0	0	FALSE
AgeOfInitiation	Other	rs11869680	Nac-D2	0.251914	0.0285066	0.178021	0.0131683	0.0738934	0.0153383	0.549828	0.981987	0.461078	FALSE	0	0.2485	0.440021	0.0210565	17:31550675:G:T	17	33223657	G	T	3.48e-08	0.876741	rs319748	chr17:33212125-33244810	ASIC2	0	intronic	2.226	6	5	15	1	0	0	0	0	.	E4BP4;Hltf;TATA_known1	Enh																								0	0	0	0	0	0	0	0	0	0	0	0	0	0	0	0	0	0	0	0	0	0	0	0	0	0	0	0	FALSE
DrinksPerWeek	Other	rs62055662	Ctx-EXC	0.674095	0.287724	0.648121	0.250118	0.0259734	0.0376051	0.154117	0.981987	0.48503	TRUE	0	0.2396	0.427813	0.0572166	17:43752566:C:T	17	45675200	T	C	1.35e-17	0.937014	rs76640332	chr17:45321692-46797087	CRHR1:RP11-105N13.4	0:0	ncRNA_intronic	4.305	5	5	14	1	0	0	0	0	.	.		0.000740388	0.000748768	0.000748553	OT348	1510	7	OT348	Drinks per week	Alcohol Drinking	D000428	414343			EUR	SSGAC	BioRxiv_261081	2018	65	11463529	6367	https://www.thessgac.org		0.000745903	0	0	0	0	0	0	0	0	0	0	0	0	0	0	0	0	0	0	0	0	0	0	0	0	0	0	0	0	FALSE
RiskyBehavior	Other	rs62055662	Ctx-EXC	0.674095	0.287724	0.648121	0.250118	0.0259734	0.0376051	0.154117	0.981987	0.48503	TRUE	0	0.2396	0.427813	0.0572166	17:43752566:C:T	17	45675200	C	T	2.37e-28	0.941155	rs62062288	chr17:45321692-46797087	CRHR1:RP11-105N13.4	0:0	ncRNA_intronic	4.305	5	5	14	1	0	0	0	0	.	.		0.000740388	0.000748768	0.000748553	OT348	1510	7	OT348	Drinks per week	Alcohol Drinking	D000428	414343			EUR	SSGAC	BioRxiv_261081	2018	65	11463529	6367	https://www.thessgac.org		0.000745903	0	0	0	0	0	0	0	0	0	0	0	0	0	0	0	0	0	0	0	0	0	0	0	0	0	0	0	0	FALSE
DrinksPerWeek	Other	rs62055662	Cpu-D1	0.449445	0.104864	0.429756	0.0921593	0.019689	0.0127044	0.646098	0.981987	0.48503	TRUE	0	0.2396	0.439279	0.0457512	17:43752566:C:T	17	45675200	T	C	1.35e-17	0.937014	rs76640332	chr17:45321692-46797087	CRHR1:RP11-105N13.4	0:0	ncRNA_intronic	4.305	5	5	14	1	0	0	0	0	.	.		0.000740388	0.000748768	0.000748553	OT348	1510	7	OT348	Drinks per week	Alcohol Drinking	D000428	414343			EUR	SSGAC	BioRxiv_261081	2018	65	11463529	6367	https://www.thessgac.org		0.000745903	0	0	0	0	0	0	0	0	0	0	0	0	0	0	0	0	0	0	0	0	0	0	0	0	0	0	0	0	FALSE
RiskyBehavior	Other	rs62055662	Cpu-D1	0.449445	0.104864	0.429756	0.0921593	0.019689	0.0127044	0.646098	0.981987	0.48503	TRUE	0	0.2396	0.439279	0.0457512	17:43752566:C:T	17	45675200	C	T	2.37e-28	0.941155	rs62062288	chr17:45321692-46797087	CRHR1:RP11-105N13.4	0:0	ncRNA_intronic	4.305	5	5	14	1	0	0	0	0	.	.		0.000740388	0.000748768	0.000748553	OT348	1510	7	OT348	Drinks per week	Alcohol Drinking	D000428	414343			EUR	SSGAC	BioRxiv_261081	2018	65	11463529	6367	https://www.thessgac.org		0.000745903	0	0	0	0	0	0	0	0	0	0	0	0	0	0	0	0	0	0	0	0	0	0	0	0	0	0	0	0	FALSE
DrinksPerWeek	Other	rs62055662	Nac-D1	0.434728	0.142934	0.425075	0.135878	0.00965327	0.00705606	0.770326	0.981987	0.48503	TRUE	0	0.2396	0.444925	0.0401048	17:43752566:C:T	17	45675200	T	C	1.35e-17	0.937014	rs76640332	chr17:45321692-46797087	CRHR1:RP11-105N13.4	0:0	ncRNA_intronic	4.305	5	5	14	1	0	0	0	0	.	.		0.000740388	0.000748768	0.000748553	OT348	1510	7	OT348	Drinks per week	Alcohol Drinking	D000428	414343			EUR	SSGAC	BioRxiv_261081	2018	65	11463529	6367	https://www.thessgac.org		0.000745903	0	0	0	0	0	0	0	0	0	0	0	0	0	0	0	0	0	0	0	0	0	0	0	0	0	0	0	0	FALSE
RiskyBehavior	Other	rs62055662	Nac-D1	0.434728	0.142934	0.425075	0.135878	0.00965327	0.00705606	0.770326	0.981987	0.48503	TRUE	0	0.2396	0.444925	0.0401048	17:43752566:C:T	17	45675200	C	T	2.37e-28	0.941155	rs62062288	chr17:45321692-46797087	CRHR1:RP11-105N13.4	0:0	ncRNA_intronic	4.305	5	5	14	1	0	0	0	0	.	.		0.000740388	0.000748768	0.000748553	OT348	1510	7	OT348	Drinks per week	Alcohol Drinking	D000428	414343			EUR	SSGAC	BioRxiv_261081	2018	65	11463529	6367	https://www.thessgac.org		0.000745903	0	0	0	0	0	0	0	0	0	0	0	0	0	0	0	0	0	0	0	0	0	0	0	0	0	0	0	0	FALSE
DrinksPerWeek	Other	rs62055662	Cpu-D2	0.424236	0.10609	0.404658	0.0939962	0.0195784	0.0120942	0.679272	0.981987	0.48503	TRUE	0	0.2396	0.439367	0.0456625	17:43752566:C:T	17	45675200	T	C	1.35e-17	0.937014	rs76640332	chr17:45321692-46797087	CRHR1:RP11-105N13.4	0:0	ncRNA_intronic	4.305	5	5	14	1	0	0	0	0	.	.		0.000740388	0.000748768	0.000748553	OT348	1510	7	OT348	Drinks per week	Alcohol Drinking	D000428	414343			EUR	SSGAC	BioRxiv_261081	2018	65	11463529	6367	https://www.thessgac.org		0.000745903	0	0	0	0	0	0	0	0	0	0	0	0	0	0	0	0	0	0	0	0	0	0	0	0	0	0	0	0	FALSE
RiskyBehavior	Other	rs62055662	Cpu-D2	0.424236	0.10609	0.404658	0.0939962	0.0195784	0.0120942	0.679272	0.981987	0.48503	TRUE	0	0.2396	0.439367	0.0456625	17:43752566:C:T	17	45675200	C	T	2.37e-28	0.941155	rs62062288	chr17:45321692-46797087	CRHR1:RP11-105N13.4	0:0	ncRNA_intronic	4.305	5	5	14	1	0	0	0	0	.	.		0.000740388	0.000748768	0.000748553	OT348	1510	7	OT348	Drinks per week	Alcohol Drinking	D000428	414343			EUR	SSGAC	BioRxiv_261081	2018	65	11463529	6367	https://www.thessgac.org		0.000745903	0	0	0	0	0	0	0	0	0	0	0	0	0	0	0	0	0	0	0	0	0	0	0	0	0	0	0	0	FALSE
DrinksPerWeek	Other	rs62055662	Nac-D2	0.436843	0.106826	0.430295	0.103127	0.0065486	0.00369895	0.868113	0.981987	0.48503	TRUE	0	0.2396	0.440021	0.0450086	17:43752566:C:T	17	45675200	T	C	1.35e-17	0.937014	rs76640332	chr17:45321692-46797087	CRHR1:RP11-105N13.4	0:0	ncRNA_intronic	4.305	5	5	14	1	0	0	0	0	.	.		0.000740388	0.000748768	0.000748553	OT348	1510	7	OT348	Drinks per week	Alcohol Drinking	D000428	414343			EUR	SSGAC	BioRxiv_261081	2018	65	11463529	6367	https://www.thessgac.org		0.000745903	0	0	0	0	0	0	0	0	0	0	0	0	0	0	0	0	0	0	0	0	0	0	0	0	0	0	0	0	FALSE
RiskyBehavior	Other	rs62055662	Nac-D2	0.436843	0.106826	0.430295	0.103127	0.0065486	0.00369895	0.868113	0.981987	0.48503	TRUE	0	0.2396	0.440021	0.0450086	17:43752566:C:T	17	45675200	C	T	2.37e-28	0.941155	rs62062288	chr17:45321692-46797087	CRHR1:RP11-105N13.4	0:0	ncRNA_intronic	4.305	5	5	14	1	0	0	0	0	.	.		0.000740388	0.000748768	0.000748553	OT348	1510	7	OT348	Drinks per week	Alcohol Drinking	D000428	414343			EUR	SSGAC	BioRxiv_261081	2018	65	11463529	6367	https://www.thessgac.org		0.000745903	0	0	0	0	0	0	0	0	0	0	0	0	0	0	0	0	0	0	0	0	0	0	0	0	0	0	0	0	FALSE
DrinksPerWeek	Other	rs62055663	Ctx-EXC	0.162312	0.00349402	0.264039	0.0137392	-0.101726	-0.0102452	0.681023	0.981987	0.443114	TRUE	0	0.2396	0.427813	0.0153005	17:43753454:A:G	17	45676088	G	A	1.29e-17	0.937014	rs76640332	chr17:45321692-46797087	CRHR1:RP11-105N13.4	0:0	ncRNA_intronic	11.5	5	5	14	1	0	0	0	0	.	.		0.000740388	0.000748768	0.000748553	OT348	1510	7	OT348	Drinks per week	Alcohol Drinking	D000428	414343			EUR	SSGAC	BioRxiv_261081	2018	65	11463529	6367	https://www.thessgac.org		0.000745903	0	0	0	0	0	0	0	0	0	0	0	0	0	0	0	0	0	0	0	0	0	0	0	0	0	0	0	0	FALSE
RiskyBehavior	Other	rs62055663	Ctx-EXC	0.162312	0.00349402	0.264039	0.0137392	-0.101726	-0.0102452	0.681023	0.981987	0.443114	TRUE	0	0.2396	0.427813	0.0153005	17:43753454:A:G	17	45676088	G	A	2.413e-28	0.941155	rs62062288	chr17:45321692-46797087	CRHR1:RP11-105N13.4	0:0	ncRNA_intronic	11.5	5	5	14	1	0	0	0	0	.	.		0.000740388	0.000748768	0.000748553	OT348	1510	7	OT348	Drinks per week	Alcohol Drinking	D000428	414343			EUR	SSGAC	BioRxiv_261081	2018	65	11463529	6367	https://www.thessgac.org		0.000745903	0	0	0	0	0	0	0	0	0	0	0	0	0	0	0	0	0	0	0	0	0	0	0	0	0	0	0	0	FALSE
DrinksPerWeek	Other	rs62055663	Cpu-D1	0.0676269	0.00100629	0.0779724	0.00125786	-0.0103454	-0.000251572	0.967841	0.981987	0.443114	TRUE	0	0.2396	0.439279	0.003835	17:43753454:A:G	17	45676088	G	A	1.29e-17	0.937014	rs76640332	chr17:45321692-46797087	CRHR1:RP11-105N13.4	0:0	ncRNA_intronic	11.5	5	5	14	1	0	0	0	0	.	.		0.000740388	0.000748768	0.000748553	OT348	1510	7	OT348	Drinks per week	Alcohol Drinking	D000428	414343			EUR	SSGAC	BioRxiv_261081	2018	65	11463529	6367	https://www.thessgac.org		0.000745903	0	0	0	0	0	0	0	0	0	0	0	0	0	0	0	0	0	0	0	0	0	0	0	0	0	0	0	0	FALSE
RiskyBehavior	Other	rs62055663	Cpu-D1	0.0676269	0.00100629	0.0779724	0.00125786	-0.0103454	-0.000251572	0.967841	0.981987	0.443114	TRUE	0	0.2396	0.439279	0.003835	17:43753454:A:G	17	45676088	G	A	2.413e-28	0.941155	rs62062288	chr17:45321692-46797087	CRHR1:RP11-105N13.4	0:0	ncRNA_intronic	11.5	5	5	14	1	0	0	0	0	.	.		0.000740388	0.000748768	0.000748553	OT348	1510	7	OT348	Drinks per week	Alcohol Drinking	D000428	414343			EUR	SSGAC	BioRxiv_261081	2018	65	11463529	6367	https://www.thessgac.org		0.000745903	0	0	0	0	0	0	0	0	0	0	0	0	0	0	0	0	0	0	0	0	0	0	0	0	0	0	0	0	FALSE
DrinksPerWeek	Other	rs62055663	Nac-D1	0.0724896	0.00289102	0.0809708	0.00362603	-0.00848119	-0.000735006	0.950194	0.981987	0.443114	TRUE	0	0.2396	0.444925	0.00181132	17:43753454:A:G	17	45676088	G	A	1.29e-17	0.937014	rs76640332	chr17:45321692-46797087	CRHR1:RP11-105N13.4	0:0	ncRNA_intronic	11.5	5	5	14	1	0	0	0	0	.	.		0.000740388	0.000748768	0.000748553	OT348	1510	7	OT348	Drinks per week	Alcohol Drinking	D000428	414343			EUR	SSGAC	BioRxiv_261081	2018	65	11463529	6367	https://www.thessgac.org		0.000745903	0	0	0	0	0	0	0	0	0	0	0	0	0	0	0	0	0	0	0	0	0	0	0	0	0	0	0	0	FALSE
RiskyBehavior	Other	rs62055663	Nac-D1	0.0724896	0.00289102	0.0809708	0.00362603	-0.00848119	-0.000735006	0.950194	0.981987	0.443114	TRUE	0	0.2396	0.444925	0.00181132	17:43753454:A:G	17	45676088	G	A	2.413e-28	0.941155	rs62062288	chr17:45321692-46797087	CRHR1:RP11-105N13.4	0:0	ncRNA_intronic	11.5	5	5	14	1	0	0	0	0	.	.		0.000740388	0.000748768	0.000748553	OT348	1510	7	OT348	Drinks per week	Alcohol Drinking	D000428	414343			EUR	SSGAC	BioRxiv_261081	2018	65	11463529	6367	https://www.thessgac.org		0.000745903	0	0	0	0	0	0	0	0	0	0	0	0	0	0	0	0	0	0	0	0	0	0	0	0	0	0	0	0	FALSE
DrinksPerWeek	Other	rs62055663	Cpu-D2	0.020252	3.93949e-05	0.0241142	0.000118185	-0.00386213	-7.87898e-05	0.979956	0.981987	0.443114	TRUE	0	0.2396	0.439367	0.00374633	17:43753454:A:G	17	45676088	G	A	1.29e-17	0.937014	rs76640332	chr17:45321692-46797087	CRHR1:RP11-105N13.4	0:0	ncRNA_intronic	11.5	5	5	14	1	0	0	0	0	.	.		0.000740388	0.000748768	0.000748553	OT348	1510	7	OT348	Drinks per week	Alcohol Drinking	D000428	414343			EUR	SSGAC	BioRxiv_261081	2018	65	11463529	6367	https://www.thessgac.org		0.000745903	0	0	0	0	0	0	0	0	0	0	0	0	0	0	0	0	0	0	0	0	0	0	0	0	0	0	0	0	FALSE
RiskyBehavior	Other	rs62055663	Cpu-D2	0.020252	3.93949e-05	0.0241142	0.000118185	-0.00386213	-7.87898e-05	0.979956	0.981987	0.443114	TRUE	0	0.2396	0.439367	0.00374633	17:43753454:A:G	17	45676088	G	A	2.413e-28	0.941155	rs62062288	chr17:45321692-46797087	CRHR1:RP11-105N13.4	0:0	ncRNA_intronic	11.5	5	5	14	1	0	0	0	0	.	.		0.000740388	0.000748768	0.000748553	OT348	1510	7	OT348	Drinks per week	Alcohol Drinking	D000428	414343			EUR	SSGAC	BioRxiv_261081	2018	65	11463529	6367	https://www.thessgac.org		0.000745903	0	0	0	0	0	0	0	0	0	0	0	0	0	0	0	0	0	0	0	0	0	0	0	0	0	0	0	0	FALSE
DrinksPerWeek	Other	rs62055663	Nac-D2	0.0351735	0.000443875	0.0427538	0.000591833	-0.00758033	-0.000147958	0.972661	0.981987	0.443114	TRUE	0	0.2396	0.440021	0.00309243	17:43753454:A:G	17	45676088	G	A	1.29e-17	0.937014	rs76640332	chr17:45321692-46797087	CRHR1:RP11-105N13.4	0:0	ncRNA_intronic	11.5	5	5	14	1	0	0	0	0	.	.		0.000740388	0.000748768	0.000748553	OT348	1510	7	OT348	Drinks per week	Alcohol Drinking	D000428	414343			EUR	SSGAC	BioRxiv_261081	2018	65	11463529	6367	https://www.thessgac.org		0.000745903	0	0	0	0	0	0	0	0	0	0	0	0	0	0	0	0	0	0	0	0	0	0	0	0	0	0	0	0	FALSE
RiskyBehavior	Other	rs62055663	Nac-D2	0.0351735	0.000443875	0.0427538	0.000591833	-0.00758033	-0.000147958	0.972661	0.981987	0.443114	TRUE	0	0.2396	0.440021	0.00309243	17:43753454:A:G	17	45676088	G	A	2.413e-28	0.941155	rs62062288	chr17:45321692-46797087	CRHR1:RP11-105N13.4	0:0	ncRNA_intronic	11.5	5	5	14	1	0	0	0	0	.	.		0.000740388	0.000748768	0.000748553	OT348	1510	7	OT348	Drinks per week	Alcohol Drinking	D000428	414343			EUR	SSGAC	BioRxiv_261081	2018	65	11463529	6367	https://www.thessgac.org		0.000745903	0	0	0	0	0	0	0	0	0	0	0	0	0	0	0	0	0	0	0	0	0	0	0	0	0	0	0	0	FALSE
DrinksPerWeek	Other	rs62055664	Ctx-EXC	0.186937	0.00530025	0.231459	0.00962336	-0.0445214	-0.00432311	0.848078	0.981987	0.457086	TRUE	0	0.2396	0.427813	0.0292725	17:43753642:A:G	17	45676276	G	A	1.27e-17	0.937014	rs76640332	chr17:45321692-46797087	CRHR1:RP11-105N13.4	0:0	ncRNA_intronic	7.57	7	5	14	1	0	0	0	0	.	.		0.000740388	0.000748768	0.000748553	OT348	1510	7	OT348	Drinks per week	Alcohol Drinking	D000428	414343			EUR	SSGAC	BioRxiv_261081	2018	65	11463529	6367	https://www.thessgac.org		0.000745903	0	0	0	0	0	0	0	0	0	0	0	0	0	0	0	0	0	0	0	0	0	0	0	0	0	0	0	0	FALSE
RiskyBehavior	Other	rs62055664	Ctx-EXC	0.186937	0.00530025	0.231459	0.00962336	-0.0445214	-0.00432311	0.848078	0.981987	0.457086	TRUE	0	0.2396	0.427813	0.0292725	17:43753642:A:G	17	45676276	G	A	2.413e-28	0.941155	rs62062288	chr17:45321692-46797087	CRHR1:RP11-105N13.4	0:0	ncRNA_intronic	7.57	7	5	14	1	0	0	0	0	.	.		0.000740388	0.000748768	0.000748553	OT348	1510	7	OT348	Drinks per week	Alcohol Drinking	D000428	414343			EUR	SSGAC	BioRxiv_261081	2018	65	11463529	6367	https://www.thessgac.org		0.000745903	0	0	0	0	0	0	0	0	0	0	0	0	0	0	0	0	0	0	0	0	0	0	0	0	0	0	0	0	FALSE
DrinksPerWeek	Other	rs62055664	Cpu-D1	0.265446	0.0247379	0.304221	0.0351782	-0.0387747	-0.0104403	0.701697	0.981987	0.457086	TRUE	0	0.2396	0.439279	0.0178071	17:43753642:A:G	17	45676276	G	A	1.27e-17	0.937014	rs76640332	chr17:45321692-46797087	CRHR1:RP11-105N13.4	0:0	ncRNA_intronic	7.57	7	5	14	1	0	0	0	0	.	.		0.000740388	0.000748768	0.000748553	OT348	1510	7	OT348	Drinks per week	Alcohol Drinking	D000428	414343			EUR	SSGAC	BioRxiv_261081	2018	65	11463529	6367	https://www.thessgac.org		0.000745903	0	0	0	0	0	0	0	0	0	0	0	0	0	0	0	0	0	0	0	0	0	0	0	0	0	0	0	0	FALSE
RiskyBehavior	Other	rs62055664	Cpu-D1	0.265446	0.0247379	0.304221	0.0351782	-0.0387747	-0.0104403	0.701697	0.981987	0.457086	TRUE	0	0.2396	0.439279	0.0178071	17:43753642:A:G	17	45676276	G	A	2.413e-28	0.941155	rs62062288	chr17:45321692-46797087	CRHR1:RP11-105N13.4	0:0	ncRNA_intronic	7.57	7	5	14	1	0	0	0	0	.	.		0.000740388	0.000748768	0.000748553	OT348	1510	7	OT348	Drinks per week	Alcohol Drinking	D000428	414343			EUR	SSGAC	BioRxiv_261081	2018	65	11463529	6367	https://www.thessgac.org		0.000745903	0	0	0	0	0	0	0	0	0	0	0	0	0	0	0	0	0	0	0	0	0	0	0	0	0	0	0	0	FALSE
DrinksPerWeek	Other	rs62055664	Nac-D1	0.271079	0.0494904	0.296092	0.0594865	-0.0250126	-0.00999608	0.690125	0.981987	0.457086	TRUE	0	0.2396	0.444925	0.0121607	17:43753642:A:G	17	45676276	G	A	1.27e-17	0.937014	rs76640332	chr17:45321692-46797087	CRHR1:RP11-105N13.4	0:0	ncRNA_intronic	7.57	7	5	14	1	0	0	0	0	.	.		0.000740388	0.000748768	0.000748553	OT348	1510	7	OT348	Drinks per week	Alcohol Drinking	D000428	414343			EUR	SSGAC	BioRxiv_261081	2018	65	11463529	6367	https://www.thessgac.org		0.000745903	0	0	0	0	0	0	0	0	0	0	0	0	0	0	0	0	0	0	0	0	0	0	0	0	0	0	0	0	FALSE
RiskyBehavior	Other	rs62055664	Nac-D1	0.271079	0.0494904	0.296092	0.0594865	-0.0250126	-0.00999608	0.690125	0.981987	0.457086	TRUE	0	0.2396	0.444925	0.0121607	17:43753642:A:G	17	45676276	G	A	2.413e-28	0.941155	rs62062288	chr17:45321692-46797087	CRHR1:RP11-105N13.4	0:0	ncRNA_intronic	7.57	7	5	14	1	0	0	0	0	.	.		0.000740388	0.000748768	0.000748553	OT348	1510	7	OT348	Drinks per week	Alcohol Drinking	D000428	414343			EUR	SSGAC	BioRxiv_261081	2018	65	11463529	6367	https://www.thessgac.org		0.000745903	0	0	0	0	0	0	0	0	0	0	0	0	0	0	0	0	0	0	0	0	0	0	0	0	0	0	0	0	FALSE
DrinksPerWeek	Other	rs62055664	Cpu-D2	0.286824	0.0398282	0.3282	0.0537346	-0.0413759	-0.0139064	0.636909	0.981987	0.457086	TRUE	0	0.2396	0.439367	0.0177184	17:43753642:A:G	17	45676276	G	A	1.27e-17	0.937014	rs76640332	chr17:45321692-46797087	CRHR1:RP11-105N13.4	0:0	ncRNA_intronic	7.57	7	5	14	1	0	0	0	0	.	.		0.000740388	0.000748768	0.000748553	OT348	1510	7	OT348	Drinks per week	Alcohol Drinking	D000428	414343			EUR	SSGAC	BioRxiv_261081	2018	65	11463529	6367	https://www.thessgac.org		0.000745903	0	0	0	0	0	0	0	0	0	0	0	0	0	0	0	0	0	0	0	0	0	0	0	0	0	0	0	0	FALSE
RiskyBehavior	Other	rs62055664	Cpu-D2	0.286824	0.0398282	0.3282	0.0537346	-0.0413759	-0.0139064	0.636909	0.981987	0.457086	TRUE	0	0.2396	0.439367	0.0177184	17:43753642:A:G	17	45676276	G	A	2.413e-28	0.941155	rs62062288	chr17:45321692-46797087	CRHR1:RP11-105N13.4	0:0	ncRNA_intronic	7.57	7	5	14	1	0	0	0	0	.	.		0.000740388	0.000748768	0.000748553	OT348	1510	7	OT348	Drinks per week	Alcohol Drinking	D000428	414343			EUR	SSGAC	BioRxiv_261081	2018	65	11463529	6367	https://www.thessgac.org		0.000745903	0	0	0	0	0	0	0	0	0	0	0	0	0	0	0	0	0	0	0	0	0	0	0	0	0	0	0	0	FALSE
DrinksPerWeek	Other	rs62055664	Nac-D2	0.188314	0.0148945	0.216857	0.0203196	-0.0285433	-0.00542513	0.818	0.981987	0.457086	TRUE	0	0.2396	0.440021	0.0170645	17:43753642:A:G	17	45676276	G	A	1.27e-17	0.937014	rs76640332	chr17:45321692-46797087	CRHR1:RP11-105N13.4	0:0	ncRNA_intronic	7.57	7	5	14	1	0	0	0	0	.	.		0.000740388	0.000748768	0.000748553	OT348	1510	7	OT348	Drinks per week	Alcohol Drinking	D000428	414343			EUR	SSGAC	BioRxiv_261081	2018	65	11463529	6367	https://www.thessgac.org		0.000745903	0	0	0	0	0	0	0	0	0	0	0	0	0	0	0	0	0	0	0	0	0	0	0	0	0	0	0	0	FALSE
RiskyBehavior	Other	rs62055664	Nac-D2	0.188314	0.0148945	0.216857	0.0203196	-0.0285433	-0.00542513	0.818	0.981987	0.457086	TRUE	0	0.2396	0.440021	0.0170645	17:43753642:A:G	17	45676276	G	A	2.413e-28	0.941155	rs62062288	chr17:45321692-46797087	CRHR1:RP11-105N13.4	0:0	ncRNA_intronic	7.57	7	5	14	1	0	0	0	0	.	.		0.000740388	0.000748768	0.000748553	OT348	1510	7	OT348	Drinks per week	Alcohol Drinking	D000428	414343			EUR	SSGAC	BioRxiv_261081	2018	65	11463529	6367	https://www.thessgac.org		0.000745903	0	0	0	0	0	0	0	0	0	0	0	0	0	0	0	0	0	0	0	0	0	0	0	0	0	0	0	0	FALSE
DrinksPerWeek	Other	rs76717812	Ctx-EXC	0.0249459	2.96103e-05	0.0241195	2.96103e-05	0.000826414	0	0.974999	0.981987	0.528942	TRUE	0	0.2396	0.427813	0.101129	17:43754010:C:T	17	45676644	C	T	1.16e-17	0.937014	rs76640332	chr17:45321692-46797087	CRHR1:RP11-105N13.4	0:0	ncRNA_intronic	2.846	5	5	14	1	0	0	0	0	.	.		0.000740388	0.000748768	0.000748553	OT348	1510	7	OT348	Drinks per week	Alcohol Drinking	D000428	414343			EUR	SSGAC	BioRxiv_261081	2018	65	11463529	6367	https://www.thessgac.org		0.000745903	0	0	0	0	0	0	0	0	0	0	0	0	0	0	0	0	0	0	0	0	0	0	0	0	0	0	0	0	FALSE
RiskyBehavior	Other	rs76717812	Ctx-EXC	0.0249459	2.96103e-05	0.0241195	2.96103e-05	0.000826414	0	0.974999	0.981987	0.528942	TRUE	0	0.2396	0.427813	0.101129	17:43754010:C:T	17	45676644	C	T	2.413e-28	0.941155	rs62062288	chr17:45321692-46797087	CRHR1:RP11-105N13.4	0:0	ncRNA_intronic	2.846	5	5	14	1	0	0	0	0	.	.		0.000740388	0.000748768	0.000748553	OT348	1510	7	OT348	Drinks per week	Alcohol Drinking	D000428	414343			EUR	SSGAC	BioRxiv_261081	2018	65	11463529	6367	https://www.thessgac.org		0.000745903	0	0	0	0	0	0	0	0	0	0	0	0	0	0	0	0	0	0	0	0	0	0	0	0	0	0	0	0	FALSE
DrinksPerWeek	Other	rs76717812	Cpu-D1	0.068155	0.00100629	0.0719371	0.001174	-0.00378213	-0.000167715	0.970089	0.981987	0.528942	TRUE	0	0.2396	0.439279	0.0896633	17:43754010:C:T	17	45676644	C	T	1.16e-17	0.937014	rs76640332	chr17:45321692-46797087	CRHR1:RP11-105N13.4	0:0	ncRNA_intronic	2.846	5	5	14	1	0	0	0	0	.	.		0.000740388	0.000748768	0.000748553	OT348	1510	7	OT348	Drinks per week	Alcohol Drinking	D000428	414343			EUR	SSGAC	BioRxiv_261081	2018	65	11463529	6367	https://www.thessgac.org		0.000745903	0	0	0	0	0	0	0	0	0	0	0	0	0	0	0	0	0	0	0	0	0	0	0	0	0	0	0	0	FALSE
RiskyBehavior	Other	rs76717812	Cpu-D1	0.068155	0.00100629	0.0719371	0.001174	-0.00378213	-0.000167715	0.970089	0.981987	0.528942	TRUE	0	0.2396	0.439279	0.0896633	17:43754010:C:T	17	45676644	C	T	2.413e-28	0.941155	rs62062288	chr17:45321692-46797087	CRHR1:RP11-105N13.4	0:0	ncRNA_intronic	2.846	5	5	14	1	0	0	0	0	.	.		0.000740388	0.000748768	0.000748553	OT348	1510	7	OT348	Drinks per week	Alcohol Drinking	D000428	414343			EUR	SSGAC	BioRxiv_261081	2018	65	11463529	6367	https://www.thessgac.org		0.000745903	0	0	0	0	0	0	0	0	0	0	0	0	0	0	0	0	0	0	0	0	0	0	0	0	0	0	0	0	FALSE
DrinksPerWeek	Other	rs76717812	Nac-D1	0.124819	0.00931007	0.117531	0.00798706	0.00728845	0.00132301	0.933207	0.981987	0.528942	TRUE	0	0.2396	0.444925	0.084017	17:43754010:C:T	17	45676644	C	T	1.16e-17	0.937014	rs76640332	chr17:45321692-46797087	CRHR1:RP11-105N13.4	0:0	ncRNA_intronic	2.846	5	5	14	1	0	0	0	0	.	.		0.000740388	0.000748768	0.000748553	OT348	1510	7	OT348	Drinks per week	Alcohol Drinking	D000428	414343			EUR	SSGAC	BioRxiv_261081	2018	65	11463529	6367	https://www.thessgac.org		0.000745903	0	0	0	0	0	0	0	0	0	0	0	0	0	0	0	0	0	0	0	0	0	0	0	0	0	0	0	0	FALSE
RiskyBehavior	Other	rs76717812	Nac-D1	0.124819	0.00931007	0.117531	0.00798706	0.00728845	0.00132301	0.933207	0.981987	0.528942	TRUE	0	0.2396	0.444925	0.084017	17:43754010:C:T	17	45676644	C	T	2.413e-28	0.941155	rs62062288	chr17:45321692-46797087	CRHR1:RP11-105N13.4	0:0	ncRNA_intronic	2.846	5	5	14	1	0	0	0	0	.	.		0.000740388	0.000748768	0.000748553	OT348	1510	7	OT348	Drinks per week	Alcohol Drinking	D000428	414343			EUR	SSGAC	BioRxiv_261081	2018	65	11463529	6367	https://www.thessgac.org		0.000745903	0	0	0	0	0	0	0	0	0	0	0	0	0	0	0	0	0	0	0	0	0	0	0	0	0	0	0	0	FALSE
DrinksPerWeek	Other	rs76717812	Cpu-D2	0.0873565	0.00236369	0.0713288	0.00169398	0.0160276	0.000669713	0.964727	0.981987	0.528942	TRUE	0	0.2396	0.439367	0.0895747	17:43754010:C:T	17	45676644	C	T	1.16e-17	0.937014	rs76640332	chr17:45321692-46797087	CRHR1:RP11-105N13.4	0:0	ncRNA_intronic	2.846	5	5	14	1	0	0	0	0	.	.		0.000740388	0.000748768	0.000748553	OT348	1510	7	OT348	Drinks per week	Alcohol Drinking	D000428	414343			EUR	SSGAC	BioRxiv_261081	2018	65	11463529	6367	https://www.thessgac.org		0.000745903	0	0	0	0	0	0	0	0	0	0	0	0	0	0	0	0	0	0	0	0	0	0	0	0	0	0	0	0	FALSE
RiskyBehavior	Other	rs76717812	Cpu-D2	0.0873565	0.00236369	0.0713288	0.00169398	0.0160276	0.000669713	0.964727	0.981987	0.528942	TRUE	0	0.2396	0.439367	0.0895747	17:43754010:C:T	17	45676644	C	T	2.413e-28	0.941155	rs62062288	chr17:45321692-46797087	CRHR1:RP11-105N13.4	0:0	ncRNA_intronic	2.846	5	5	14	1	0	0	0	0	.	.		0.000740388	0.000748768	0.000748553	OT348	1510	7	OT348	Drinks per week	Alcohol Drinking	D000428	414343			EUR	SSGAC	BioRxiv_261081	2018	65	11463529	6367	https://www.thessgac.org		0.000745903	0	0	0	0	0	0	0	0	0	0	0	0	0	0	0	0	0	0	0	0	0	0	0	0	0	0	0	0	FALSE
DrinksPerWeek	Other	rs76717812	Nac-D2	0.0987922	0.00340304	0.0882809	0.00266325	0.0105113	0.000739791	0.955155	0.981987	0.528942	TRUE	0	0.2396	0.440021	0.0889208	17:43754010:C:T	17	45676644	C	T	1.16e-17	0.937014	rs76640332	chr17:45321692-46797087	CRHR1:RP11-105N13.4	0:0	ncRNA_intronic	2.846	5	5	14	1	0	0	0	0	.	.		0.000740388	0.000748768	0.000748553	OT348	1510	7	OT348	Drinks per week	Alcohol Drinking	D000428	414343			EUR	SSGAC	BioRxiv_261081	2018	65	11463529	6367	https://www.thessgac.org		0.000745903	0	0	0	0	0	0	0	0	0	0	0	0	0	0	0	0	0	0	0	0	0	0	0	0	0	0	0	0	FALSE
RiskyBehavior	Other	rs76717812	Nac-D2	0.0987922	0.00340304	0.0882809	0.00266325	0.0105113	0.000739791	0.955155	0.981987	0.528942	TRUE	0	0.2396	0.440021	0.0889208	17:43754010:C:T	17	45676644	C	T	2.413e-28	0.941155	rs62062288	chr17:45321692-46797087	CRHR1:RP11-105N13.4	0:0	ncRNA_intronic	2.846	5	5	14	1	0	0	0	0	.	.		0.000740388	0.000748768	0.000748553	OT348	1510	7	OT348	Drinks per week	Alcohol Drinking	D000428	414343			EUR	SSGAC	BioRxiv_261081	2018	65	11463529	6367	https://www.thessgac.org		0.000745903	0	0	0	0	0	0	0	0	0	0	0	0	0	0	0	0	0	0	0	0	0	0	0	0	0	0	0	0	FALSE
DrinksPerWeek	Other	rs17687667	Ctx-EXC	0.0893787	0.000710648	0.0843536	0.000681038	0.00502512	2.96103e-05	0.974124	0.981987	0.552894	TRUE	0	0.2396	0.427813	0.125081	17:43754099:A:G	17	45676733	A	G	1.25e-17	0.937014	rs76640332	chr17:45321692-46797087	CRHR1:RP11-105N13.4	0:0	ncRNA_intronic	4.699	1f	5	14	1	0	0	0	0	.	.		0.000740388	0.000748768	0.000748553	OT348	1510	7	OT348	Drinks per week	Alcohol Drinking	D000428	414343			EUR	SSGAC	BioRxiv_261081	2018	65	11463529	6367	https://www.thessgac.org		0.000745903	0	0	0	0	0	0	0	0	0	0	0	0	0	0	0	0	0	0	0	0	0	0	0	0	0	0	0	0	FALSE
RiskyBehavior	Other	rs17687667	Ctx-EXC	0.0893787	0.000710648	0.0843536	0.000681038	0.00502512	2.96103e-05	0.974124	0.981987	0.552894	TRUE	0	0.2396	0.427813	0.125081	17:43754099:A:G	17	45676733	G	A	2.413e-28	0.941155	rs62062288	chr17:45321692-46797087	CRHR1:RP11-105N13.4	0:0	ncRNA_intronic	4.699	1f	5	14	1	0	0	0	0	.	.		0.000740388	0.000748768	0.000748553	OT348	1510	7	OT348	Drinks per week	Alcohol Drinking	D000428	414343			EUR	SSGAC	BioRxiv_261081	2018	65	11463529	6367	https://www.thessgac.org		0.000745903	0	0	0	0	0	0	0	0	0	0	0	0	0	0	0	0	0	0	0	0	0	0	0	0	0	0	0	0	FALSE
DrinksPerWeek	Other	rs17687667	Cpu-D1	0.105041	0.00289308	0.0899265	0.00192872	0.0151148	0.000964361	0.948737	0.981987	0.552894	TRUE	0	0.2396	0.439279	0.113615	17:43754099:A:G	17	45676733	A	G	1.25e-17	0.937014	rs76640332	chr17:45321692-46797087	CRHR1:RP11-105N13.4	0:0	ncRNA_intronic	4.699	1f	5	14	1	0	0	0	0	.	.		0.000740388	0.000748768	0.000748553	OT348	1510	7	OT348	Drinks per week	Alcohol Drinking	D000428	414343			EUR	SSGAC	BioRxiv_261081	2018	65	11463529	6367	https://www.thessgac.org		0.000745903	0	0	0	0	0	0	0	0	0	0	0	0	0	0	0	0	0	0	0	0	0	0	0	0	0	0	0	0	FALSE
RiskyBehavior	Other	rs17687667	Cpu-D1	0.105041	0.00289308	0.0899265	0.00192872	0.0151148	0.000964361	0.948737	0.981987	0.552894	TRUE	0	0.2396	0.439279	0.113615	17:43754099:A:G	17	45676733	G	A	2.413e-28	0.941155	rs62062288	chr17:45321692-46797087	CRHR1:RP11-105N13.4	0:0	ncRNA_intronic	4.699	1f	5	14	1	0	0	0	0	.	.		0.000740388	0.000748768	0.000748553	OT348	1510	7	OT348	Drinks per week	Alcohol Drinking	D000428	414343			EUR	SSGAC	BioRxiv_261081	2018	65	11463529	6367	https://www.thessgac.org		0.000745903	0	0	0	0	0	0	0	0	0	0	0	0	0	0	0	0	0	0	0	0	0	0	0	0	0	0	0	0	FALSE
DrinksPerWeek	Other	rs17687667	Nac-D1	0.109813	0.00695806	0.107979	0.00671305	0.00183445	0.000245002	0.964367	0.981987	0.552894	TRUE	0	0.2396	0.444925	0.107969	17:43754099:A:G	17	45676733	A	G	1.25e-17	0.937014	rs76640332	chr17:45321692-46797087	CRHR1:RP11-105N13.4	0:0	ncRNA_intronic	4.699	1f	5	14	1	0	0	0	0	.	.		0.000740388	0.000748768	0.000748553	OT348	1510	7	OT348	Drinks per week	Alcohol Drinking	D000428	414343			EUR	SSGAC	BioRxiv_261081	2018	65	11463529	6367	https://www.thessgac.org		0.000745903	0	0	0	0	0	0	0	0	0	0	0	0	0	0	0	0	0	0	0	0	0	0	0	0	0	0	0	0	FALSE
RiskyBehavior	Other	rs17687667	Nac-D1	0.109813	0.00695806	0.107979	0.00671305	0.00183445	0.000245002	0.964367	0.981987	0.552894	TRUE	0	0.2396	0.444925	0.107969	17:43754099:A:G	17	45676733	G	A	2.413e-28	0.941155	rs62062288	chr17:45321692-46797087	CRHR1:RP11-105N13.4	0:0	ncRNA_intronic	4.699	1f	5	14	1	0	0	0	0	.	.		0.000740388	0.000748768	0.000748553	OT348	1510	7	OT348	Drinks per week	Alcohol Drinking	D000428	414343			EUR	SSGAC	BioRxiv_261081	2018	65	11463529	6367	https://www.thessgac.org		0.000745903	0	0	0	0	0	0	0	0	0	0	0	0	0	0	0	0	0	0	0	0	0	0	0	0	0	0	0	0	FALSE
DrinksPerWeek	Other	rs17687667	Cpu-D2	0.0858797	0.0023243	0.0641002	0.00130003	0.0217795	0.00102427	0.955596	0.981987	0.552894	TRUE	0	0.2396	0.439367	0.113527	17:43754099:A:G	17	45676733	A	G	1.25e-17	0.937014	rs76640332	chr17:45321692-46797087	CRHR1:RP11-105N13.4	0:0	ncRNA_intronic	4.699	1f	5	14	1	0	0	0	0	.	.		0.000740388	0.000748768	0.000748553	OT348	1510	7	OT348	Drinks per week	Alcohol Drinking	D000428	414343			EUR	SSGAC	BioRxiv_261081	2018	65	11463529	6367	https://www.thessgac.org		0.000745903	0	0	0	0	0	0	0	0	0	0	0	0	0	0	0	0	0	0	0	0	0	0	0	0	0	0	0	0	FALSE
RiskyBehavior	Other	rs17687667	Cpu-D2	0.0858797	0.0023243	0.0641002	0.00130003	0.0217795	0.00102427	0.955596	0.981987	0.552894	TRUE	0	0.2396	0.439367	0.113527	17:43754099:A:G	17	45676733	G	A	2.413e-28	0.941155	rs62062288	chr17:45321692-46797087	CRHR1:RP11-105N13.4	0:0	ncRNA_intronic	4.699	1f	5	14	1	0	0	0	0	.	.		0.000740388	0.000748768	0.000748553	OT348	1510	7	OT348	Drinks per week	Alcohol Drinking	D000428	414343			EUR	SSGAC	BioRxiv_261081	2018	65	11463529	6367	https://www.thessgac.org		0.000745903	0	0	0	0	0	0	0	0	0	0	0	0	0	0	0	0	0	0	0	0	0	0	0	0	0	0	0	0	FALSE
DrinksPerWeek	Other	rs17687667	Nac-D2	0.127281	0.00601697	0.109806	0.00429079	0.0174753	0.00172618	0.926029	0.981987	0.552894	TRUE	0	0.2396	0.440021	0.112873	17:43754099:A:G	17	45676733	A	G	1.25e-17	0.937014	rs76640332	chr17:45321692-46797087	CRHR1:RP11-105N13.4	0:0	ncRNA_intronic	4.699	1f	5	14	1	0	0	0	0	.	.		0.000740388	0.000748768	0.000748553	OT348	1510	7	OT348	Drinks per week	Alcohol Drinking	D000428	414343			EUR	SSGAC	BioRxiv_261081	2018	65	11463529	6367	https://www.thessgac.org		0.000745903	0	0	0	0	0	0	0	0	0	0	0	0	0	0	0	0	0	0	0	0	0	0	0	0	0	0	0	0	FALSE
RiskyBehavior	Other	rs17687667	Nac-D2	0.127281	0.00601697	0.109806	0.00429079	0.0174753	0.00172618	0.926029	0.981987	0.552894	TRUE	0	0.2396	0.440021	0.112873	17:43754099:A:G	17	45676733	G	A	2.413e-28	0.941155	rs62062288	chr17:45321692-46797087	CRHR1:RP11-105N13.4	0:0	ncRNA_intronic	4.699	1f	5	14	1	0	0	0	0	.	.		0.000740388	0.000748768	0.000748553	OT348	1510	7	OT348	Drinks per week	Alcohol Drinking	D000428	414343			EUR	SSGAC	BioRxiv_261081	2018	65	11463529	6367	https://www.thessgac.org		0.000745903	0	0	0	0	0	0	0	0	0	0	0	0	0	0	0	0	0	0	0	0	0	0	0	0	0	0	0	0	FALSE
DrinksPerWeek	Other	rs79073784	Ctx-EXC	0.154763	0.00316831	0.17	0.00381973	-0.0152368	-0.000651427	0.955753	0.981987	0.548902	TRUE	0	0.2396	0.427813	0.121089	17:43754209:C:G	17	45676843	C	G	1.27e-17	0.937014	rs76640332	chr17:45321692-46797087	CRHR1:RP11-105N13.4	0:0	ncRNA_intronic	7.852	3a	5	14	1	0	0	0	0	.	BDP1_disc3;EWSR1-FLI1;GR_disc6;MAZ;MAZR;MZF1::1-4_2;MZF1::1-4_3;Myf_1;NRSF_disc3;RXRA_known6;SP1_disc3;SP1_known2;VDR_2	Enh	0.000740388	0.000748768	0.000748553	OT348	1510	7	OT348	Drinks per week	Alcohol Drinking	D000428	414343			EUR	SSGAC	BioRxiv_261081	2018	65	11463529	6367	https://www.thessgac.org		0.000745903	0	0	0	0	0	0	0	0	0	0	0	0	0	0	0	0	0	0	0	0	0	0	0	0	0	0	0	0	FALSE
RiskyBehavior	Other	rs79073784	Ctx-EXC	0.154763	0.00316831	0.17	0.00381973	-0.0152368	-0.000651427	0.955753	0.981987	0.548902	TRUE	0	0.2396	0.427813	0.121089	17:43754209:C:G	17	45676843	G	C	2.413e-28	0.941155	rs62062288	chr17:45321692-46797087	CRHR1:RP11-105N13.4	0:0	ncRNA_intronic	7.852	3a	5	14	1	0	0	0	0	.	BDP1_disc3;EWSR1-FLI1;GR_disc6;MAZ;MAZR;MZF1::1-4_2;MZF1::1-4_3;Myf_1;NRSF_disc3;RXRA_known6;SP1_disc3;SP1_known2;VDR_2	Enh	0.000740388	0.000748768	0.000748553	OT348	1510	7	OT348	Drinks per week	Alcohol Drinking	D000428	414343			EUR	SSGAC	BioRxiv_261081	2018	65	11463529	6367	https://www.thessgac.org		0.000745903	0	0	0	0	0	0	0	0	0	0	0	0	0	0	0	0	0	0	0	0	0	0	0	0	0	0	0	0	FALSE
DrinksPerWeek	Other	rs79073784	Cpu-D1	0.2138	0.0150524	0.201888	0.0130818	0.0119115	0.00197065	0.92182	0.981987	0.548902	TRUE	0	0.2396	0.439279	0.109623	17:43754209:C:G	17	45676843	C	G	1.27e-17	0.937014	rs76640332	chr17:45321692-46797087	CRHR1:RP11-105N13.4	0:0	ncRNA_intronic	7.852	3a	5	14	1	0	0	0	0	.	BDP1_disc3;EWSR1-FLI1;GR_disc6;MAZ;MAZR;MZF1::1-4_2;MZF1::1-4_3;Myf_1;NRSF_disc3;RXRA_known6;SP1_disc3;SP1_known2;VDR_2	Enh	0.000740388	0.000748768	0.000748553	OT348	1510	7	OT348	Drinks per week	Alcohol Drinking	D000428	414343			EUR	SSGAC	BioRxiv_261081	2018	65	11463529	6367	https://www.thessgac.org		0.000745903	0	0	0	0	0	0	0	0	0	0	0	0	0	0	0	0	0	0	0	0	0	0	0	0	0	0	0	0	FALSE
RiskyBehavior	Other	rs79073784	Cpu-D1	0.2138	0.0150524	0.201888	0.0130818	0.0119115	0.00197065	0.92182	0.981987	0.548902	TRUE	0	0.2396	0.439279	0.109623	17:43754209:C:G	17	45676843	G	C	2.413e-28	0.941155	rs62062288	chr17:45321692-46797087	CRHR1:RP11-105N13.4	0:0	ncRNA_intronic	7.852	3a	5	14	1	0	0	0	0	.	BDP1_disc3;EWSR1-FLI1;GR_disc6;MAZ;MAZR;MZF1::1-4_2;MZF1::1-4_3;Myf_1;NRSF_disc3;RXRA_known6;SP1_disc3;SP1_known2;VDR_2	Enh	0.000740388	0.000748768	0.000748553	OT348	1510	7	OT348	Drinks per week	Alcohol Drinking	D000428	414343			EUR	SSGAC	BioRxiv_261081	2018	65	11463529	6367	https://www.thessgac.org		0.000745903	0	0	0	0	0	0	0	0	0	0	0	0	0	0	0	0	0	0	0	0	0	0	0	0	0	0	0	0	FALSE
DrinksPerWeek	Other	rs79073784	Nac-D1	0.239165	0.0380243	0.235749	0.0366033	0.00341676	0.00142101	0.930378	0.981987	0.548902	TRUE	0	0.2396	0.444925	0.103977	17:43754209:C:G	17	45676843	C	G	1.27e-17	0.937014	rs76640332	chr17:45321692-46797087	CRHR1:RP11-105N13.4	0:0	ncRNA_intronic	7.852	3a	5	14	1	0	0	0	0	.	BDP1_disc3;EWSR1-FLI1;GR_disc6;MAZ;MAZR;MZF1::1-4_2;MZF1::1-4_3;Myf_1;NRSF_disc3;RXRA_known6;SP1_disc3;SP1_known2;VDR_2	Enh	0.000740388	0.000748768	0.000748553	OT348	1510	7	OT348	Drinks per week	Alcohol Drinking	D000428	414343			EUR	SSGAC	BioRxiv_261081	2018	65	11463529	6367	https://www.thessgac.org		0.000745903	0	0	0	0	0	0	0	0	0	0	0	0	0	0	0	0	0	0	0	0	0	0	0	0	0	0	0	0	FALSE
RiskyBehavior	Other	rs79073784	Nac-D1	0.239165	0.0380243	0.235749	0.0366033	0.00341676	0.00142101	0.930378	0.981987	0.548902	TRUE	0	0.2396	0.444925	0.103977	17:43754209:C:G	17	45676843	G	C	2.413e-28	0.941155	rs62062288	chr17:45321692-46797087	CRHR1:RP11-105N13.4	0:0	ncRNA_intronic	7.852	3a	5	14	1	0	0	0	0	.	BDP1_disc3;EWSR1-FLI1;GR_disc6;MAZ;MAZR;MZF1::1-4_2;MZF1::1-4_3;Myf_1;NRSF_disc3;RXRA_known6;SP1_disc3;SP1_known2;VDR_2	Enh	0.000740388	0.000748768	0.000748553	OT348	1510	7	OT348	Drinks per week	Alcohol Drinking	D000428	414343			EUR	SSGAC	BioRxiv_261081	2018	65	11463529	6367	https://www.thessgac.org		0.000745903	0	0	0	0	0	0	0	0	0	0	0	0	0	0	0	0	0	0	0	0	0	0	0	0	0	0	0	0	FALSE
DrinksPerWeek	Other	rs79073784	Cpu-D2	0.262233	0.0317523	0.218917	0.0206823	0.0433155	0.01107	0.703684	0.981987	0.548902	TRUE	0	0.2396	0.439367	0.109535	17:43754209:C:G	17	45676843	C	G	1.27e-17	0.937014	rs76640332	chr17:45321692-46797087	CRHR1:RP11-105N13.4	0:0	ncRNA_intronic	7.852	3a	5	14	1	0	0	0	0	.	BDP1_disc3;EWSR1-FLI1;GR_disc6;MAZ;MAZR;MZF1::1-4_2;MZF1::1-4_3;Myf_1;NRSF_disc3;RXRA_known6;SP1_disc3;SP1_known2;VDR_2	Enh	0.000740388	0.000748768	0.000748553	OT348	1510	7	OT348	Drinks per week	Alcohol Drinking	D000428	414343			EUR	SSGAC	BioRxiv_261081	2018	65	11463529	6367	https://www.thessgac.org		0.000745903	0	0	0	0	0	0	0	0	0	0	0	0	0	0	0	0	0	0	0	0	0	0	0	0	0	0	0	0	FALSE
RiskyBehavior	Other	rs79073784	Cpu-D2	0.262233	0.0317523	0.218917	0.0206823	0.0433155	0.01107	0.703684	0.981987	0.548902	TRUE	0	0.2396	0.439367	0.109535	17:43754209:C:G	17	45676843	G	C	2.413e-28	0.941155	rs62062288	chr17:45321692-46797087	CRHR1:RP11-105N13.4	0:0	ncRNA_intronic	7.852	3a	5	14	1	0	0	0	0	.	BDP1_disc3;EWSR1-FLI1;GR_disc6;MAZ;MAZR;MZF1::1-4_2;MZF1::1-4_3;Myf_1;NRSF_disc3;RXRA_known6;SP1_disc3;SP1_known2;VDR_2	Enh	0.000740388	0.000748768	0.000748553	OT348	1510	7	OT348	Drinks per week	Alcohol Drinking	D000428	414343			EUR	SSGAC	BioRxiv_261081	2018	65	11463529	6367	https://www.thessgac.org		0.000745903	0	0	0	0	0	0	0	0	0	0	0	0	0	0	0	0	0	0	0	0	0	0	0	0	0	0	0	0	FALSE
DrinksPerWeek	Other	rs79073784	Nac-D2	0.291664	0.0402446	0.263745	0.0321069	0.0279196	0.0081377	0.740805	0.981987	0.548902	TRUE	0	0.2396	0.440021	0.108881	17:43754209:C:G	17	45676843	C	G	1.27e-17	0.937014	rs76640332	chr17:45321692-46797087	CRHR1:RP11-105N13.4	0:0	ncRNA_intronic	7.852	3a	5	14	1	0	0	0	0	.	BDP1_disc3;EWSR1-FLI1;GR_disc6;MAZ;MAZR;MZF1::1-4_2;MZF1::1-4_3;Myf_1;NRSF_disc3;RXRA_known6;SP1_disc3;SP1_known2;VDR_2	Enh	0.000740388	0.000748768	0.000748553	OT348	1510	7	OT348	Drinks per week	Alcohol Drinking	D000428	414343			EUR	SSGAC	BioRxiv_261081	2018	65	11463529	6367	https://www.thessgac.org		0.000745903	0	0	0	0	0	0	0	0	0	0	0	0	0	0	0	0	0	0	0	0	0	0	0	0	0	0	0	0	FALSE
RiskyBehavior	Other	rs79073784	Nac-D2	0.291664	0.0402446	0.263745	0.0321069	0.0279196	0.0081377	0.740805	0.981987	0.548902	TRUE	0	0.2396	0.440021	0.108881	17:43754209:C:G	17	45676843	G	C	2.413e-28	0.941155	rs62062288	chr17:45321692-46797087	CRHR1:RP11-105N13.4	0:0	ncRNA_intronic	7.852	3a	5	14	1	0	0	0	0	.	BDP1_disc3;EWSR1-FLI1;GR_disc6;MAZ;MAZR;MZF1::1-4_2;MZF1::1-4_3;Myf_1;NRSF_disc3;RXRA_known6;SP1_disc3;SP1_known2;VDR_2	Enh	0.000740388	0.000748768	0.000748553	OT348	1510	7	OT348	Drinks per week	Alcohol Drinking	D000428	414343			EUR	SSGAC	BioRxiv_261081	2018	65	11463529	6367	https://www.thessgac.org		0.000745903	0	0	0	0	0	0	0	0	0	0	0	0	0	0	0	0	0	0	0	0	0	0	0	0	0	0	0	0	FALSE
DrinksPerWeek	Other	rs62055665	Ctx-EXC	0.028653	2.96103e-05	0.0408227	0.000148052	-0.0121697	-0.000118441	0.971499	0.981987	0.489022	TRUE	0	0.2396	0.427813	0.0612087	17:43754505:A:C	17	45677139	C	A	1.65e-17	0.937014	rs76640332	chr17:45321692-46797087	CRHR1:RP11-105N13.4	0:0	ncRNA_intronic	2.571	5	5	14	1	0	0	0	0	.	.	Enh	0.000740388	0.000748768	0.000748553	OT348	1510	7	OT348	Drinks per week	Alcohol Drinking	D000428	414343			EUR	SSGAC	BioRxiv_261081	2018	65	11463529	6367	https://www.thessgac.org		0.000745903	0	0	0	0	0	0	0	0	0	0	0	0	0	0	0	0	0	0	0	0	0	0	0	0	0	0	0	0	FALSE
RiskyBehavior	Other	rs62055665	Ctx-EXC	0.028653	2.96103e-05	0.0408227	0.000148052	-0.0121697	-0.000118441	0.971499	0.981987	0.489022	TRUE	0	0.2396	0.427813	0.0612087	17:43754505:A:C	17	45677139	C	A	2.413e-28	0.941155	rs62062288	chr17:45321692-46797087	CRHR1:RP11-105N13.4	0:0	ncRNA_intronic	2.571	5	5	14	1	0	0	0	0	.	.	Enh	0.000740388	0.000748768	0.000748553	OT348	1510	7	OT348	Drinks per week	Alcohol Drinking	D000428	414343			EUR	SSGAC	BioRxiv_261081	2018	65	11463529	6367	https://www.thessgac.org		0.000745903	0	0	0	0	0	0	0	0	0	0	0	0	0	0	0	0	0	0	0	0	0	0	0	0	0	0	0	0	FALSE
DrinksPerWeek	Other	rs62055665	Cpu-D1	0.096401	0.00243187	0.102236	0.0027673	-0.00583514	-0.00033543	0.965592	0.981987	0.489022	TRUE	0	0.2396	0.439279	0.0497432	17:43754505:A:C	17	45677139	C	A	1.65e-17	0.937014	rs76640332	chr17:45321692-46797087	CRHR1:RP11-105N13.4	0:0	ncRNA_intronic	2.571	5	5	14	1	0	0	0	0	.	.	Enh	0.000740388	0.000748768	0.000748553	OT348	1510	7	OT348	Drinks per week	Alcohol Drinking	D000428	414343			EUR	SSGAC	BioRxiv_261081	2018	65	11463529	6367	https://www.thessgac.org		0.000745903	0	0	0	0	0	0	0	0	0	0	0	0	0	0	0	0	0	0	0	0	0	0	0	0	0	0	0	0	FALSE
RiskyBehavior	Other	rs62055665	Cpu-D1	0.096401	0.00243187	0.102236	0.0027673	-0.00583514	-0.00033543	0.965592	0.981987	0.489022	TRUE	0	0.2396	0.439279	0.0497432	17:43754505:A:C	17	45677139	C	A	2.413e-28	0.941155	rs62062288	chr17:45321692-46797087	CRHR1:RP11-105N13.4	0:0	ncRNA_intronic	2.571	5	5	14	1	0	0	0	0	.	.	Enh	0.000740388	0.000748768	0.000748553	OT348	1510	7	OT348	Drinks per week	Alcohol Drinking	D000428	414343			EUR	SSGAC	BioRxiv_261081	2018	65	11463529	6367	https://www.thessgac.org		0.000745903	0	0	0	0	0	0	0	0	0	0	0	0	0	0	0	0	0	0	0	0	0	0	0	0	0	0	0	0	FALSE
DrinksPerWeek	Other	rs62055665	Nac-D1	0.0723776	0.00289102	0.0768174	0.00313603	-0.00443987	-0.000245002	0.964367	0.981987	0.489022	TRUE	0	0.2396	0.444925	0.0440969	17:43754505:A:C	17	45677139	C	A	1.65e-17	0.937014	rs76640332	chr17:45321692-46797087	CRHR1:RP11-105N13.4	0:0	ncRNA_intronic	2.571	5	5	14	1	0	0	0	0	.	.	Enh	0.000740388	0.000748768	0.000748553	OT348	1510	7	OT348	Drinks per week	Alcohol Drinking	D000428	414343			EUR	SSGAC	BioRxiv_261081	2018	65	11463529	6367	https://www.thessgac.org		0.000745903	0	0	0	0	0	0	0	0	0	0	0	0	0	0	0	0	0	0	0	0	0	0	0	0	0	0	0	0	FALSE
RiskyBehavior	Other	rs62055665	Nac-D1	0.0723776	0.00289102	0.0768174	0.00313603	-0.00443987	-0.000245002	0.964367	0.981987	0.489022	TRUE	0	0.2396	0.444925	0.0440969	17:43754505:A:C	17	45677139	C	A	2.413e-28	0.941155	rs62062288	chr17:45321692-46797087	CRHR1:RP11-105N13.4	0:0	ncRNA_intronic	2.571	5	5	14	1	0	0	0	0	.	.	Enh	0.000740388	0.000748768	0.000748553	OT348	1510	7	OT348	Drinks per week	Alcohol Drinking	D000428	414343			EUR	SSGAC	BioRxiv_261081	2018	65	11463529	6367	https://www.thessgac.org		0.000745903	0	0	0	0	0	0	0	0	0	0	0	0	0	0	0	0	0	0	0	0	0	0	0	0	0	0	0	0	FALSE
DrinksPerWeek	Other	rs62055665	Cpu-D2	0.144213	0.00780019	0.148093	0.00823353	-0.00388027	-0.000433344	0.970818	0.981987	0.489022	TRUE	0	0.2396	0.439367	0.0496545	17:43754505:A:C	17	45677139	C	A	1.65e-17	0.937014	rs76640332	chr17:45321692-46797087	CRHR1:RP11-105N13.4	0:0	ncRNA_intronic	2.571	5	5	14	1	0	0	0	0	.	.	Enh	0.000740388	0.000748768	0.000748553	OT348	1510	7	OT348	Drinks per week	Alcohol Drinking	D000428	414343			EUR	SSGAC	BioRxiv_261081	2018	65	11463529	6367	https://www.thessgac.org		0.000745903	0	0	0	0	0	0	0	0	0	0	0	0	0	0	0	0	0	0	0	0	0	0	0	0	0	0	0	0	FALSE
RiskyBehavior	Other	rs62055665	Cpu-D2	0.144213	0.00780019	0.148093	0.00823353	-0.00388027	-0.000433344	0.970818	0.981987	0.489022	TRUE	0	0.2396	0.439367	0.0496545	17:43754505:A:C	17	45677139	C	A	2.413e-28	0.941155	rs62062288	chr17:45321692-46797087	CRHR1:RP11-105N13.4	0:0	ncRNA_intronic	2.571	5	5	14	1	0	0	0	0	.	.	Enh	0.000740388	0.000748768	0.000748553	OT348	1510	7	OT348	Drinks per week	Alcohol Drinking	D000428	414343			EUR	SSGAC	BioRxiv_261081	2018	65	11463529	6367	https://www.thessgac.org		0.000745903	0	0	0	0	0	0	0	0	0	0	0	0	0	0	0	0	0	0	0	0	0	0	0	0	0	0	0	0	FALSE
DrinksPerWeek	Other	rs62055665	Nac-D2	0.194955	0.0159302	0.194833	0.0158808	0.000121916	4.93194e-05	0.97558	0.981987	0.489022	TRUE	0	0.2396	0.440021	0.0490006	17:43754505:A:C	17	45677139	C	A	1.65e-17	0.937014	rs76640332	chr17:45321692-46797087	CRHR1:RP11-105N13.4	0:0	ncRNA_intronic	2.571	5	5	14	1	0	0	0	0	.	.	Enh	0.000740388	0.000748768	0.000748553	OT348	1510	7	OT348	Drinks per week	Alcohol Drinking	D000428	414343			EUR	SSGAC	BioRxiv_261081	2018	65	11463529	6367	https://www.thessgac.org		0.000745903	0	0	0	0	0	0	0	0	0	0	0	0	0	0	0	0	0	0	0	0	0	0	0	0	0	0	0	0	FALSE
RiskyBehavior	Other	rs62055665	Nac-D2	0.194955	0.0159302	0.194833	0.0158808	0.000121916	4.93194e-05	0.97558	0.981987	0.489022	TRUE	0	0.2396	0.440021	0.0490006	17:43754505:A:C	17	45677139	C	A	2.413e-28	0.941155	rs62062288	chr17:45321692-46797087	CRHR1:RP11-105N13.4	0:0	ncRNA_intronic	2.571	5	5	14	1	0	0	0	0	.	.	Enh	0.000740388	0.000748768	0.000748553	OT348	1510	7	OT348	Drinks per week	Alcohol Drinking	D000428	414343			EUR	SSGAC	BioRxiv_261081	2018	65	11463529	6367	https://www.thessgac.org		0.000745903	0	0	0	0	0	0	0	0	0	0	0	0	0	0	0	0	0	0	0	0	0	0	0	0	0	0	0	0	FALSE
DrinksPerWeek	Other	rs62055689	Ctx-EXC	0.126585	0.00183584	0.151562	0.00310908	-0.0249766	-0.00127324	0.937406	0.981987	0.459082	TRUE	0	0.2396	0.427813	0.0312685	17:43754569:A:G	17	45677203	A	G	1.15e-17	0.937014	rs76640332	chr17:45321692-46797087	CRHR1:RP11-105N13.4	0:0	ncRNA_intronic	1.313	7	5	14	1	0	0	0	0	.	.	Enh	0.000740388	0.000748768	0.000748553	OT348	1510	7	OT348	Drinks per week	Alcohol Drinking	D000428	414343			EUR	SSGAC	BioRxiv_261081	2018	65	11463529	6367	https://www.thessgac.org		0.000745903	0	0	0	0	0	0	0	0	0	0	0	0	0	0	0	0	0	0	0	0	0	0	0	0	0	0	0	0	FALSE
RiskyBehavior	Other	rs62055689	Ctx-EXC	0.126585	0.00183584	0.151562	0.00310908	-0.0249766	-0.00127324	0.937406	0.981987	0.459082	TRUE	0	0.2396	0.427813	0.0312685	17:43754569:A:G	17	45677203	G	A	2.413e-28	0.941155	rs62062288	chr17:45321692-46797087	CRHR1:RP11-105N13.4	0:0	ncRNA_intronic	1.313	7	5	14	1	0	0	0	0	.	.	Enh	0.000740388	0.000748768	0.000748553	OT348	1510	7	OT348	Drinks per week	Alcohol Drinking	D000428	414343			EUR	SSGAC	BioRxiv_261081	2018	65	11463529	6367	https://www.thessgac.org		0.000745903	0	0	0	0	0	0	0	0	0	0	0	0	0	0	0	0	0	0	0	0	0	0	0	0	0	0	0	0	FALSE
DrinksPerWeek	Other	rs62055689	Cpu-D1	0.263386	0.0242348	0.261088	0.0238574	0.00229766	0.000377358	0.964468	0.981987	0.459082	TRUE	0	0.2396	0.439279	0.0198031	17:43754569:A:G	17	45677203	A	G	1.15e-17	0.937014	rs76640332	chr17:45321692-46797087	CRHR1:RP11-105N13.4	0:0	ncRNA_intronic	1.313	7	5	14	1	0	0	0	0	.	.	Enh	0.000740388	0.000748768	0.000748553	OT348	1510	7	OT348	Drinks per week	Alcohol Drinking	D000428	414343			EUR	SSGAC	BioRxiv_261081	2018	65	11463529	6367	https://www.thessgac.org		0.000745903	0	0	0	0	0	0	0	0	0	0	0	0	0	0	0	0	0	0	0	0	0	0	0	0	0	0	0	0	FALSE
RiskyBehavior	Other	rs62055689	Cpu-D1	0.263386	0.0242348	0.261088	0.0238574	0.00229766	0.000377358	0.964468	0.981987	0.459082	TRUE	0	0.2396	0.439279	0.0198031	17:43754569:A:G	17	45677203	G	A	2.413e-28	0.941155	rs62062288	chr17:45321692-46797087	CRHR1:RP11-105N13.4	0:0	ncRNA_intronic	1.313	7	5	14	1	0	0	0	0	.	.	Enh	0.000740388	0.000748768	0.000748553	OT348	1510	7	OT348	Drinks per week	Alcohol Drinking	D000428	414343			EUR	SSGAC	BioRxiv_261081	2018	65	11463529	6367	https://www.thessgac.org		0.000745903	0	0	0	0	0	0	0	0	0	0	0	0	0	0	0	0	0	0	0	0	0	0	0	0	0	0	0	0	FALSE
DrinksPerWeek	Other	rs62055689	Nac-D1	0.181258	0.0211192	0.204649	0.0270972	-0.0233904	-0.00597805	0.800414	0.981987	0.459082	TRUE	0	0.2396	0.444925	0.0141567	17:43754569:A:G	17	45677203	A	G	1.15e-17	0.937014	rs76640332	chr17:45321692-46797087	CRHR1:RP11-105N13.4	0:0	ncRNA_intronic	1.313	7	5	14	1	0	0	0	0	.	.	Enh	0.000740388	0.000748768	0.000748553	OT348	1510	7	OT348	Drinks per week	Alcohol Drinking	D000428	414343			EUR	SSGAC	BioRxiv_261081	2018	65	11463529	6367	https://www.thessgac.org		0.000745903	0	0	0	0	0	0	0	0	0	0	0	0	0	0	0	0	0	0	0	0	0	0	0	0	0	0	0	0	FALSE
RiskyBehavior	Other	rs62055689	Nac-D1	0.181258	0.0211192	0.204649	0.0270972	-0.0233904	-0.00597805	0.800414	0.981987	0.459082	TRUE	0	0.2396	0.444925	0.0141567	17:43754569:A:G	17	45677203	G	A	2.413e-28	0.941155	rs62062288	chr17:45321692-46797087	CRHR1:RP11-105N13.4	0:0	ncRNA_intronic	1.313	7	5	14	1	0	0	0	0	.	.	Enh	0.000740388	0.000748768	0.000748553	OT348	1510	7	OT348	Drinks per week	Alcohol Drinking	D000428	414343			EUR	SSGAC	BioRxiv_261081	2018	65	11463529	6367	https://www.thessgac.org		0.000745903	0	0	0	0	0	0	0	0	0	0	0	0	0	0	0	0	0	0	0	0	0	0	0	0	0	0	0	0	FALSE
DrinksPerWeek	Other	rs62055689	Cpu-D2	0.3571	0.0670107	0.37072	0.0744564	-0.0136197	-0.00744564	0.792384	0.981987	0.459082	TRUE	0	0.2396	0.439367	0.0197144	17:43754569:A:G	17	45677203	A	G	1.15e-17	0.937014	rs76640332	chr17:45321692-46797087	CRHR1:RP11-105N13.4	0:0	ncRNA_intronic	1.313	7	5	14	1	0	0	0	0	.	.	Enh	0.000740388	0.000748768	0.000748553	OT348	1510	7	OT348	Drinks per week	Alcohol Drinking	D000428	414343			EUR	SSGAC	BioRxiv_261081	2018	65	11463529	6367	https://www.thessgac.org		0.000745903	0	0	0	0	0	0	0	0	0	0	0	0	0	0	0	0	0	0	0	0	0	0	0	0	0	0	0	0	FALSE
RiskyBehavior	Other	rs62055689	Cpu-D2	0.3571	0.0670107	0.37072	0.0744564	-0.0136197	-0.00744564	0.792384	0.981987	0.459082	TRUE	0	0.2396	0.439367	0.0197144	17:43754569:A:G	17	45677203	G	A	2.413e-28	0.941155	rs62062288	chr17:45321692-46797087	CRHR1:RP11-105N13.4	0:0	ncRNA_intronic	1.313	7	5	14	1	0	0	0	0	.	.	Enh	0.000740388	0.000748768	0.000748553	OT348	1510	7	OT348	Drinks per week	Alcohol Drinking	D000428	414343			EUR	SSGAC	BioRxiv_261081	2018	65	11463529	6367	https://www.thessgac.org		0.000745903	0	0	0	0	0	0	0	0	0	0	0	0	0	0	0	0	0	0	0	0	0	0	0	0	0	0	0	0	FALSE
DrinksPerWeek	Other	rs62055689	Nac-D2	0.328837	0.0538075	0.334985	0.0562241	-0.00614826	-0.00241665	0.905698	0.981987	0.459082	TRUE	0	0.2396	0.440021	0.0190605	17:43754569:A:G	17	45677203	A	G	1.15e-17	0.937014	rs76640332	chr17:45321692-46797087	CRHR1:RP11-105N13.4	0:0	ncRNA_intronic	1.313	7	5	14	1	0	0	0	0	.	.	Enh	0.000740388	0.000748768	0.000748553	OT348	1510	7	OT348	Drinks per week	Alcohol Drinking	D000428	414343			EUR	SSGAC	BioRxiv_261081	2018	65	11463529	6367	https://www.thessgac.org		0.000745903	0	0	0	0	0	0	0	0	0	0	0	0	0	0	0	0	0	0	0	0	0	0	0	0	0	0	0	0	FALSE
RiskyBehavior	Other	rs62055689	Nac-D2	0.328837	0.0538075	0.334985	0.0562241	-0.00614826	-0.00241665	0.905698	0.981987	0.459082	TRUE	0	0.2396	0.440021	0.0190605	17:43754569:A:G	17	45677203	G	A	2.413e-28	0.941155	rs62062288	chr17:45321692-46797087	CRHR1:RP11-105N13.4	0:0	ncRNA_intronic	1.313	7	5	14	1	0	0	0	0	.	.	Enh	0.000740388	0.000748768	0.000748553	OT348	1510	7	OT348	Drinks per week	Alcohol Drinking	D000428	414343			EUR	SSGAC	BioRxiv_261081	2018	65	11463529	6367	https://www.thessgac.org		0.000745903	0	0	0	0	0	0	0	0	0	0	0	0	0	0	0	0	0	0	0	0	0	0	0	0	0	0	0	0	FALSE
DrinksPerWeek	Other	rs62055690	Ctx-EXC	0.148033	0.00304986	0.208751	0.00698804	-0.0607181	-0.00393817	0.85927	0.981987	0.45509	TRUE	0	0.2396	0.427813	0.0272765	17:43754576:C:G	17	45677210	G	C	1.1e-17	0.926534	rs76640332	chr17:45321692-46797087	CRHR1:RP11-105N13.4	0:0	ncRNA_intronic	4.26	7	5	14	1	0	0	0	0	.	Ets_disc4;Hic1_2	Enh	0.000740388	0.000748768	0.000748553	OT348	1510	7	OT348	Drinks per week	Alcohol Drinking	D000428	414343			EUR	SSGAC	BioRxiv_261081	2018	65	11463529	6367	https://www.thessgac.org		0.000745903	0	0	0	0	0	0	0	0	0	0	0	0	0	0	0	0	0	0	0	0	0	0	0	0	0	0	0	0	FALSE
RiskyBehavior	Other	rs62055690	Ctx-EXC	0.148033	0.00304986	0.208751	0.00698804	-0.0607181	-0.00393817	0.85927	0.981987	0.45509	TRUE	0	0.2396	0.427813	0.0272765	17:43754576:C:G	17	45677210	G	C	2.413e-28	0.930608	rs62062288	chr17:45321692-46797087	CRHR1:RP11-105N13.4	0:0	ncRNA_intronic	4.26	7	5	14	1	0	0	0	0	.	Ets_disc4;Hic1_2	Enh	0.000740388	0.000748768	0.000748553	OT348	1510	7	OT348	Drinks per week	Alcohol Drinking	D000428	414343			EUR	SSGAC	BioRxiv_261081	2018	65	11463529	6367	https://www.thessgac.org		0.000745903	0	0	0	0	0	0	0	0	0	0	0	0	0	0	0	0	0	0	0	0	0	0	0	0	0	0	0	0	FALSE
DrinksPerWeek	Other	rs62055690	Cpu-D1	0.299945	0.033501	0.367462	0.058826	-0.0675174	-0.0253249	0.376856	0.981987	0.45509	TRUE	0	0.2396	0.439279	0.0158111	17:43754576:C:G	17	45677210	G	C	1.1e-17	0.926534	rs76640332	chr17:45321692-46797087	CRHR1:RP11-105N13.4	0:0	ncRNA_intronic	4.26	7	5	14	1	0	0	0	0	.	Ets_disc4;Hic1_2	Enh	0.000740388	0.000748768	0.000748553	OT348	1510	7	OT348	Drinks per week	Alcohol Drinking	D000428	414343			EUR	SSGAC	BioRxiv_261081	2018	65	11463529	6367	https://www.thessgac.org		0.000745903	0	0	0	0	0	0	0	0	0	0	0	0	0	0	0	0	0	0	0	0	0	0	0	0	0	0	0	0	FALSE
RiskyBehavior	Other	rs62055690	Cpu-D1	0.299945	0.033501	0.367462	0.058826	-0.0675174	-0.0253249	0.376856	0.981987	0.45509	TRUE	0	0.2396	0.439279	0.0158111	17:43754576:C:G	17	45677210	G	C	2.413e-28	0.930608	rs62062288	chr17:45321692-46797087	CRHR1:RP11-105N13.4	0:0	ncRNA_intronic	4.26	7	5	14	1	0	0	0	0	.	Ets_disc4;Hic1_2	Enh	0.000740388	0.000748768	0.000748553	OT348	1510	7	OT348	Drinks per week	Alcohol Drinking	D000428	414343			EUR	SSGAC	BioRxiv_261081	2018	65	11463529	6367	https://www.thessgac.org		0.000745903	0	0	0	0	0	0	0	0	0	0	0	0	0	0	0	0	0	0	0	0	0	0	0	0	0	0	0	0	FALSE
DrinksPerWeek	Other	rs62055690	Nac-D1	0.209147	0.0285672	0.240862	0.0386123	-0.0317153	-0.0100451	0.688814	0.981987	0.45509	TRUE	0	0.2396	0.444925	0.0101647	17:43754576:C:G	17	45677210	G	C	1.1e-17	0.926534	rs76640332	chr17:45321692-46797087	CRHR1:RP11-105N13.4	0:0	ncRNA_intronic	4.26	7	5	14	1	0	0	0	0	.	Ets_disc4;Hic1_2	Enh	0.000740388	0.000748768	0.000748553	OT348	1510	7	OT348	Drinks per week	Alcohol Drinking	D000428	414343			EUR	SSGAC	BioRxiv_261081	2018	65	11463529	6367	https://www.thessgac.org		0.000745903	0	0	0	0	0	0	0	0	0	0	0	0	0	0	0	0	0	0	0	0	0	0	0	0	0	0	0	0	FALSE
RiskyBehavior	Other	rs62055690	Nac-D1	0.209147	0.0285672	0.240862	0.0386123	-0.0317153	-0.0100451	0.688814	0.981987	0.45509	TRUE	0	0.2396	0.444925	0.0101647	17:43754576:C:G	17	45677210	G	C	2.413e-28	0.930608	rs62062288	chr17:45321692-46797087	CRHR1:RP11-105N13.4	0:0	ncRNA_intronic	4.26	7	5	14	1	0	0	0	0	.	Ets_disc4;Hic1_2	Enh	0.000740388	0.000748768	0.000748553	OT348	1510	7	OT348	Drinks per week	Alcohol Drinking	D000428	414343			EUR	SSGAC	BioRxiv_261081	2018	65	11463529	6367	https://www.thessgac.org		0.000745903	0	0	0	0	0	0	0	0	0	0	0	0	0	0	0	0	0	0	0	0	0	0	0	0	0	0	0	0	FALSE
DrinksPerWeek	Other	rs62055690	Cpu-D2	0.426046	0.107627	0.461033	0.132918	-0.0349869	-0.0252915	0.400916	0.981987	0.45509	TRUE	0	0.2396	0.439367	0.0157224	17:43754576:C:G	17	45677210	G	C	1.1e-17	0.926534	rs76640332	chr17:45321692-46797087	CRHR1:RP11-105N13.4	0:0	ncRNA_intronic	4.26	7	5	14	1	0	0	0	0	.	Ets_disc4;Hic1_2	Enh	0.000740388	0.000748768	0.000748553	OT348	1510	7	OT348	Drinks per week	Alcohol Drinking	D000428	414343			EUR	SSGAC	BioRxiv_261081	2018	65	11463529	6367	https://www.thessgac.org		0.000745903	0	0	0	0	0	0	0	0	0	0	0	0	0	0	0	0	0	0	0	0	0	0	0	0	0	0	0	0	FALSE
RiskyBehavior	Other	rs62055690	Cpu-D2	0.426046	0.107627	0.461033	0.132918	-0.0349869	-0.0252915	0.400916	0.981987	0.45509	TRUE	0	0.2396	0.439367	0.0157224	17:43754576:C:G	17	45677210	G	C	2.413e-28	0.930608	rs62062288	chr17:45321692-46797087	CRHR1:RP11-105N13.4	0:0	ncRNA_intronic	4.26	7	5	14	1	0	0	0	0	.	Ets_disc4;Hic1_2	Enh	0.000740388	0.000748768	0.000748553	OT348	1510	7	OT348	Drinks per week	Alcohol Drinking	D000428	414343			EUR	SSGAC	BioRxiv_261081	2018	65	11463529	6367	https://www.thessgac.org		0.000745903	0	0	0	0	0	0	0	0	0	0	0	0	0	0	0	0	0	0	0	0	0	0	0	0	0	0	0	0	FALSE
DrinksPerWeek	Other	rs62055690	Nac-D2	0.354991	0.0646084	0.373116	0.0737818	-0.0181249	-0.00917341	0.71196	0.981987	0.45509	TRUE	0	0.2396	0.440021	0.0150685	17:43754576:C:G	17	45677210	G	C	1.1e-17	0.926534	rs76640332	chr17:45321692-46797087	CRHR1:RP11-105N13.4	0:0	ncRNA_intronic	4.26	7	5	14	1	0	0	0	0	.	Ets_disc4;Hic1_2	Enh	0.000740388	0.000748768	0.000748553	OT348	1510	7	OT348	Drinks per week	Alcohol Drinking	D000428	414343			EUR	SSGAC	BioRxiv_261081	2018	65	11463529	6367	https://www.thessgac.org		0.000745903	0	0	0	0	0	0	0	0	0	0	0	0	0	0	0	0	0	0	0	0	0	0	0	0	0	0	0	0	FALSE
RiskyBehavior	Other	rs62055690	Nac-D2	0.354991	0.0646084	0.373116	0.0737818	-0.0181249	-0.00917341	0.71196	0.981987	0.45509	TRUE	0	0.2396	0.440021	0.0150685	17:43754576:C:G	17	45677210	G	C	2.413e-28	0.930608	rs62062288	chr17:45321692-46797087	CRHR1:RP11-105N13.4	0:0	ncRNA_intronic	4.26	7	5	14	1	0	0	0	0	.	Ets_disc4;Hic1_2	Enh	0.000740388	0.000748768	0.000748553	OT348	1510	7	OT348	Drinks per week	Alcohol Drinking	D000428	414343			EUR	SSGAC	BioRxiv_261081	2018	65	11463529	6367	https://www.thessgac.org		0.000745903	0	0	0	0	0	0	0	0	0	0	0	0	0	0	0	0	0	0	0	0	0	0	0	0	0	0	0	0	FALSE
DrinksPerWeek	Other	rs62055691	Ctx-EXC	0.342401	0.0295215	0.413093	0.0526472	-0.0706919	-0.0231257	0.374287	0.981987	0.479042	TRUE	0	0.2396	0.427813	0.0512286	17:43754850:C:T	17	45677484	C	T	6.68e-18	0.937014	rs76640332	chr17:45321692-46797087	CRHR1:RP11-105N13.4	0:0	ncRNA_intronic	2.998	7	5	14	1	0	0	0	0	.	.		0.000740388	0.000748768	0.000748553	OT348	1510	7	OT348	Drinks per week	Alcohol Drinking	D000428	414343			EUR	SSGAC	BioRxiv_261081	2018	65	11463529	6367	https://www.thessgac.org		0.000745903	0	0	0	0	0	0	0	0	0	0	0	0	0	0	0	0	0	0	0	0	0	0	0	0	0	0	0	0	FALSE
RiskyBehavior	Other	rs62055691	Ctx-EXC	0.342401	0.0295215	0.413093	0.0526472	-0.0706919	-0.0231257	0.374287	0.981987	0.479042	TRUE	0	0.2396	0.427813	0.0512286	17:43754850:C:T	17	45677484	C	T	2.413e-28	0.941155	rs62062288	chr17:45321692-46797087	CRHR1:RP11-105N13.4	0:0	ncRNA_intronic	2.998	7	5	14	1	0	0	0	0	.	.		0.000740388	0.000748768	0.000748553	OT348	1510	7	OT348	Drinks per week	Alcohol Drinking	D000428	414343			EUR	SSGAC	BioRxiv_261081	2018	65	11463529	6367	https://www.thessgac.org		0.000745903	0	0	0	0	0	0	0	0	0	0	0	0	0	0	0	0	0	0	0	0	0	0	0	0	0	0	0	0	FALSE
DrinksPerWeek	Other	rs62055691	Cpu-D1	0.256415	0.0230608	0.291969	0.0308595	-0.0355542	-0.00779874	0.768621	0.981987	0.479042	TRUE	0	0.2396	0.439279	0.0397631	17:43754850:C:T	17	45677484	C	T	6.68e-18	0.937014	rs76640332	chr17:45321692-46797087	CRHR1:RP11-105N13.4	0:0	ncRNA_intronic	2.998	7	5	14	1	0	0	0	0	.	.		0.000740388	0.000748768	0.000748553	OT348	1510	7	OT348	Drinks per week	Alcohol Drinking	D000428	414343			EUR	SSGAC	BioRxiv_261081	2018	65	11463529	6367	https://www.thessgac.org		0.000745903	0	0	0	0	0	0	0	0	0	0	0	0	0	0	0	0	0	0	0	0	0	0	0	0	0	0	0	0	FALSE
RiskyBehavior	Other	rs62055691	Cpu-D1	0.256415	0.0230608	0.291969	0.0308595	-0.0355542	-0.00779874	0.768621	0.981987	0.479042	TRUE	0	0.2396	0.439279	0.0397631	17:43754850:C:T	17	45677484	C	T	2.413e-28	0.941155	rs62062288	chr17:45321692-46797087	CRHR1:RP11-105N13.4	0:0	ncRNA_intronic	2.998	7	5	14	1	0	0	0	0	.	.		0.000740388	0.000748768	0.000748553	OT348	1510	7	OT348	Drinks per week	Alcohol Drinking	D000428	414343			EUR	SSGAC	BioRxiv_261081	2018	65	11463529	6367	https://www.thessgac.org		0.000745903	0	0	0	0	0	0	0	0	0	0	0	0	0	0	0	0	0	0	0	0	0	0	0	0	0	0	0	0	FALSE
DrinksPerWeek	Other	rs62055691	Nac-D1	0.258699	0.0446884	0.295628	0.0593395	-0.0369287	-0.0146511	0.570248	0.981987	0.479042	TRUE	0	0.2396	0.444925	0.0341168	17:43754850:C:T	17	45677484	C	T	6.68e-18	0.937014	rs76640332	chr17:45321692-46797087	CRHR1:RP11-105N13.4	0:0	ncRNA_intronic	2.998	7	5	14	1	0	0	0	0	.	.		0.000740388	0.000748768	0.000748553	OT348	1510	7	OT348	Drinks per week	Alcohol Drinking	D000428	414343			EUR	SSGAC	BioRxiv_261081	2018	65	11463529	6367	https://www.thessgac.org		0.000745903	0	0	0	0	0	0	0	0	0	0	0	0	0	0	0	0	0	0	0	0	0	0	0	0	0	0	0	0	FALSE
RiskyBehavior	Other	rs62055691	Nac-D1	0.258699	0.0446884	0.295628	0.0593395	-0.0369287	-0.0146511	0.570248	0.981987	0.479042	TRUE	0	0.2396	0.444925	0.0341168	17:43754850:C:T	17	45677484	C	T	2.413e-28	0.941155	rs62062288	chr17:45321692-46797087	CRHR1:RP11-105N13.4	0:0	ncRNA_intronic	2.998	7	5	14	1	0	0	0	0	.	.		0.000740388	0.000748768	0.000748553	OT348	1510	7	OT348	Drinks per week	Alcohol Drinking	D000428	414343			EUR	SSGAC	BioRxiv_261081	2018	65	11463529	6367	https://www.thessgac.org		0.000745903	0	0	0	0	0	0	0	0	0	0	0	0	0	0	0	0	0	0	0	0	0	0	0	0	0	0	0	0	FALSE
DrinksPerWeek	Other	rs62055691	Cpu-D2	0.308834	0.0468799	0.343387	0.0605893	-0.0345524	-0.0137094	0.64146	0.981987	0.479042	TRUE	0	0.2396	0.439367	0.0396745	17:43754850:C:T	17	45677484	C	T	6.68e-18	0.937014	rs76640332	chr17:45321692-46797087	CRHR1:RP11-105N13.4	0:0	ncRNA_intronic	2.998	7	5	14	1	0	0	0	0	.	.		0.000740388	0.000748768	0.000748553	OT348	1510	7	OT348	Drinks per week	Alcohol Drinking	D000428	414343			EUR	SSGAC	BioRxiv_261081	2018	65	11463529	6367	https://www.thessgac.org		0.000745903	0	0	0	0	0	0	0	0	0	0	0	0	0	0	0	0	0	0	0	0	0	0	0	0	0	0	0	0	FALSE
RiskyBehavior	Other	rs62055691	Cpu-D2	0.308834	0.0468799	0.343387	0.0605893	-0.0345524	-0.0137094	0.64146	0.981987	0.479042	TRUE	0	0.2396	0.439367	0.0396745	17:43754850:C:T	17	45677484	C	T	2.413e-28	0.941155	rs62062288	chr17:45321692-46797087	CRHR1:RP11-105N13.4	0:0	ncRNA_intronic	2.998	7	5	14	1	0	0	0	0	.	.		0.000740388	0.000748768	0.000748553	OT348	1510	7	OT348	Drinks per week	Alcohol Drinking	D000428	414343			EUR	SSGAC	BioRxiv_261081	2018	65	11463529	6367	https://www.thessgac.org		0.000745903	0	0	0	0	0	0	0	0	0	0	0	0	0	0	0	0	0	0	0	0	0	0	0	0	0	0	0	0	FALSE
DrinksPerWeek	Other	rs62055691	Nac-D2	0.285339	0.0382718	0.328559	0.0536595	-0.0432201	-0.0153877	0.548607	0.981987	0.479042	TRUE	0	0.2396	0.440021	0.0390206	17:43754850:C:T	17	45677484	C	T	6.68e-18	0.937014	rs76640332	chr17:45321692-46797087	CRHR1:RP11-105N13.4	0:0	ncRNA_intronic	2.998	7	5	14	1	0	0	0	0	.	.		0.000740388	0.000748768	0.000748553	OT348	1510	7	OT348	Drinks per week	Alcohol Drinking	D000428	414343			EUR	SSGAC	BioRxiv_261081	2018	65	11463529	6367	https://www.thessgac.org		0.000745903	0	0	0	0	0	0	0	0	0	0	0	0	0	0	0	0	0	0	0	0	0	0	0	0	0	0	0	0	FALSE
RiskyBehavior	Other	rs62055691	Nac-D2	0.285339	0.0382718	0.328559	0.0536595	-0.0432201	-0.0153877	0.548607	0.981987	0.479042	TRUE	0	0.2396	0.440021	0.0390206	17:43754850:C:T	17	45677484	C	T	2.413e-28	0.941155	rs62062288	chr17:45321692-46797087	CRHR1:RP11-105N13.4	0:0	ncRNA_intronic	2.998	7	5	14	1	0	0	0	0	.	.		0.000740388	0.000748768	0.000748553	OT348	1510	7	OT348	Drinks per week	Alcohol Drinking	D000428	414343			EUR	SSGAC	BioRxiv_261081	2018	65	11463529	6367	https://www.thessgac.org		0.000745903	0	0	0	0	0	0	0	0	0	0	0	0	0	0	0	0	0	0	0	0	0	0	0	0	0	0	0	0	FALSE
AgeOfInitiation	Other	rs9909547	Ctx-EXC	0.295406	0.0188026	0.298368	0.0194836	-0.00296197	-0.000681038	0.954879	0.981987	0.459082	FALSE	0	0.2505	0.427813	0.0312685	17:31550886:G:T	17	33223868	T	G	3.24e-08	0.875763	rs319748	chr17:33212125-33244810	ASIC2	0	intronic	1.731	7	5	15	1	0	0	0	0	.	GATA_known12;RXRA_known4	Enh																								0	0	0	0	0	0	0	0	0	0	0	0	0	0	0	0	0	0	0	0	0	0	0	0	0	0	0	0	FALSE
AgeOfInitiation	Other	rs9909547	Cpu-D1	0.315935	0.0392453	0.269159	0.0254507	0.046776	0.0137945	0.619994	0.981987	0.459082	FALSE	0	0.2505	0.439279	0.0198031	17:31550886:G:T	17	33223868	T	G	3.24e-08	0.875763	rs319748	chr17:33212125-33244810	ASIC2	0	intronic	1.731	7	5	15	1	0	0	0	0	.	GATA_known12;RXRA_known4	Enh																								0	0	0	0	0	0	0	0	0	0	0	0	0	0	0	0	0	0	0	0	0	0	0	0	0	0	0	0	FALSE
AgeOfInitiation	Other	rs9909547	Nac-D1	0.300572	0.0615935	0.270879	0.0493434	0.0296927	0.0122501	0.630859	0.981987	0.459082	FALSE	0	0.2505	0.444925	0.0141567	17:31550886:G:T	17	33223868	T	G	3.24e-08	0.875763	rs319748	chr17:33212125-33244810	ASIC2	0	intronic	1.731	7	5	15	1	0	0	0	0	.	GATA_known12;RXRA_known4	Enh																								0	0	0	0	0	0	0	0	0	0	0	0	0	0	0	0	0	0	0	0	0	0	0	0	0	0	0	0	FALSE
AgeOfInitiation	Other	rs9909547	Cpu-D2	0.312455	0.0479042	0.294101	0.0419162	0.0183544	0.00598802	0.828904	0.981987	0.459082	FALSE	0	0.2505	0.439367	0.0197144	17:31550886:G:T	17	33223868	T	G	3.24e-08	0.875763	rs319748	chr17:33212125-33244810	ASIC2	0	intronic	1.731	7	5	15	1	0	0	0	0	.	GATA_known12;RXRA_known4	Enh																								0	0	0	0	0	0	0	0	0	0	0	0	0	0	0	0	0	0	0	0	0	0	0	0	0	0	0	0	FALSE
AgeOfInitiation	Other	rs9909547	Nac-D2	0.297858	0.0420694	0.286851	0.038765	0.0110068	0.0033044	0.87965	0.981987	0.459082	FALSE	0	0.2505	0.440021	0.0190605	17:31550886:G:T	17	33223868	T	G	3.24e-08	0.875763	rs319748	chr17:33212125-33244810	ASIC2	0	intronic	1.731	7	5	15	1	0	0	0	0	.	GATA_known12;RXRA_known4	Enh																								0	0	0	0	0	0	0	0	0	0	0	0	0	0	0	0	0	0	0	0	0	0	0	0	0	0	0	0	FALSE
DrinksPerWeek	Other	rs1724400	Ctx-EXC	0.0718896	0.000473765	0.0964395	0.00091792	-0.0245499	-0.000444155	0.961875	0.981987	0.489022	TRUE	0	0.2664	0.427813	0.0612087	17:43755871:A:C	17	45678505	C	A	3.2e-15	0.820628	rs76640332	chr17:45321692-46797087	CRHR1:RP11-105N13.4	0:0	ncRNA_intronic	3.23	6	5	14	1	0	0	0	0	.	.		0.000364803	0.000360407	0.00036052	OT348	1510	7	OT348	Drinks per week	Alcohol Drinking	D000428	414343			EUR	SSGAC	BioRxiv_261081	2018	65	11463529	6367	https://www.thessgac.org		0.00036191	0	0	0	0	0	0	0	0	0	0	0	0	0	0	0	0	0	0	0	0	0	0	0	0	0	0	0	0	FALSE
RiskyBehavior	Other	rs1724400	Ctx-EXC	0.0718896	0.000473765	0.0964395	0.00091792	-0.0245499	-0.000444155	0.961875	0.981987	0.489022	TRUE	0	0.2664	0.427813	0.0612087	17:43755871:A:C	17	45678505	C	A	3.823e-26	0.820567	rs62062288	chr17:45321692-46797087	CRHR1:RP11-105N13.4	0:0	ncRNA_intronic	3.23	6	5	14	1	0	0	0	0	.	.		0.000364803	0.000360407	0.00036052	OT348	1510	7	OT348	Drinks per week	Alcohol Drinking	D000428	414343			EUR	SSGAC	BioRxiv_261081	2018	65	11463529	6367	https://www.thessgac.org		0.00036191	0	0	0	0	0	0	0	0	0	0	0	0	0	0	0	0	0	0	0	0	0	0	0	0	0	0	0	0	FALSE
DrinksPerWeek	Other	rs1724400	Cpu-D1	0.12407	0.00389937	0.128291	0.00402516	-0.00422067	-0.000125786	0.971214	0.981987	0.489022	TRUE	0	0.2664	0.439279	0.0497432	17:43755871:A:C	17	45678505	C	A	3.2e-15	0.820628	rs76640332	chr17:45321692-46797087	CRHR1:RP11-105N13.4	0:0	ncRNA_intronic	3.23	6	5	14	1	0	0	0	0	.	.		0.000364803	0.000360407	0.00036052	OT348	1510	7	OT348	Drinks per week	Alcohol Drinking	D000428	414343			EUR	SSGAC	BioRxiv_261081	2018	65	11463529	6367	https://www.thessgac.org		0.00036191	0	0	0	0	0	0	0	0	0	0	0	0	0	0	0	0	0	0	0	0	0	0	0	0	0	0	0	0	FALSE
RiskyBehavior	Other	rs1724400	Cpu-D1	0.12407	0.00389937	0.128291	0.00402516	-0.00422067	-0.000125786	0.971214	0.981987	0.489022	TRUE	0	0.2664	0.439279	0.0497432	17:43755871:A:C	17	45678505	C	A	3.823e-26	0.820567	rs62062288	chr17:45321692-46797087	CRHR1:RP11-105N13.4	0:0	ncRNA_intronic	3.23	6	5	14	1	0	0	0	0	.	.		0.000364803	0.000360407	0.00036052	OT348	1510	7	OT348	Drinks per week	Alcohol Drinking	D000428	414343			EUR	SSGAC	BioRxiv_261081	2018	65	11463529	6367	https://www.thessgac.org		0.00036191	0	0	0	0	0	0	0	0	0	0	0	0	0	0	0	0	0	0	0	0	0	0	0	0	0	0	0	0	FALSE
DrinksPerWeek	Other	rs1724400	Nac-D1	0.127077	0.00965308	0.13102	0.00989808	-0.00394324	-0.000245002	0.964367	0.981987	0.489022	TRUE	0	0.2664	0.444925	0.0440969	17:43755871:A:C	17	45678505	C	A	3.2e-15	0.820628	rs76640332	chr17:45321692-46797087	CRHR1:RP11-105N13.4	0:0	ncRNA_intronic	3.23	6	5	14	1	0	0	0	0	.	.		0.000364803	0.000360407	0.00036052	OT348	1510	7	OT348	Drinks per week	Alcohol Drinking	D000428	414343			EUR	SSGAC	BioRxiv_261081	2018	65	11463529	6367	https://www.thessgac.org		0.00036191	0	0	0	0	0	0	0	0	0	0	0	0	0	0	0	0	0	0	0	0	0	0	0	0	0	0	0	0	FALSE
RiskyBehavior	Other	rs1724400	Nac-D1	0.127077	0.00965308	0.13102	0.00989808	-0.00394324	-0.000245002	0.964367	0.981987	0.489022	TRUE	0	0.2664	0.444925	0.0440969	17:43755871:A:C	17	45678505	C	A	3.823e-26	0.820567	rs62062288	chr17:45321692-46797087	CRHR1:RP11-105N13.4	0:0	ncRNA_intronic	3.23	6	5	14	1	0	0	0	0	.	.		0.000364803	0.000360407	0.00036052	OT348	1510	7	OT348	Drinks per week	Alcohol Drinking	D000428	414343			EUR	SSGAC	BioRxiv_261081	2018	65	11463529	6367	https://www.thessgac.org		0.00036191	0	0	0	0	0	0	0	0	0	0	0	0	0	0	0	0	0	0	0	0	0	0	0	0	0	0	0	0	FALSE
DrinksPerWeek	Other	rs1724400	Cpu-D2	0.197295	0.0156398	0.20794	0.0179247	-0.0106454	-0.0022849	0.923184	0.981987	0.489022	TRUE	0	0.2664	0.439367	0.0496545	17:43755871:A:C	17	45678505	C	A	3.2e-15	0.820628	rs76640332	chr17:45321692-46797087	CRHR1:RP11-105N13.4	0:0	ncRNA_intronic	3.23	6	5	14	1	0	0	0	0	.	.		0.000364803	0.000360407	0.00036052	OT348	1510	7	OT348	Drinks per week	Alcohol Drinking	D000428	414343			EUR	SSGAC	BioRxiv_261081	2018	65	11463529	6367	https://www.thessgac.org		0.00036191	0	0	0	0	0	0	0	0	0	0	0	0	0	0	0	0	0	0	0	0	0	0	0	0	0	0	0	0	FALSE
RiskyBehavior	Other	rs1724400	Cpu-D2	0.197295	0.0156398	0.20794	0.0179247	-0.0106454	-0.0022849	0.923184	0.981987	0.489022	TRUE	0	0.2664	0.439367	0.0496545	17:43755871:A:C	17	45678505	C	A	3.823e-26	0.820567	rs62062288	chr17:45321692-46797087	CRHR1:RP11-105N13.4	0:0	ncRNA_intronic	3.23	6	5	14	1	0	0	0	0	.	.		0.000364803	0.000360407	0.00036052	OT348	1510	7	OT348	Drinks per week	Alcohol Drinking	D000428	414343			EUR	SSGAC	BioRxiv_261081	2018	65	11463529	6367	https://www.thessgac.org		0.00036191	0	0	0	0	0	0	0	0	0	0	0	0	0	0	0	0	0	0	0	0	0	0	0	0	0	0	0	0	FALSE
DrinksPerWeek	Other	rs1724400	Nac-D2	0.116895	0.0048333	0.114161	0.00463602	0.00273392	0.000197278	0.971202	0.981987	0.489022	TRUE	0	0.2664	0.440021	0.0490006	17:43755871:A:C	17	45678505	C	A	3.2e-15	0.820628	rs76640332	chr17:45321692-46797087	CRHR1:RP11-105N13.4	0:0	ncRNA_intronic	3.23	6	5	14	1	0	0	0	0	.	.		0.000364803	0.000360407	0.00036052	OT348	1510	7	OT348	Drinks per week	Alcohol Drinking	D000428	414343			EUR	SSGAC	BioRxiv_261081	2018	65	11463529	6367	https://www.thessgac.org		0.00036191	0	0	0	0	0	0	0	0	0	0	0	0	0	0	0	0	0	0	0	0	0	0	0	0	0	0	0	0	FALSE
RiskyBehavior	Other	rs1724400	Nac-D2	0.116895	0.0048333	0.114161	0.00463602	0.00273392	0.000197278	0.971202	0.981987	0.489022	TRUE	0	0.2664	0.440021	0.0490006	17:43755871:A:C	17	45678505	C	A	3.823e-26	0.820567	rs62062288	chr17:45321692-46797087	CRHR1:RP11-105N13.4	0:0	ncRNA_intronic	3.23	6	5	14	1	0	0	0	0	.	.		0.000364803	0.000360407	0.00036052	OT348	1510	7	OT348	Drinks per week	Alcohol Drinking	D000428	414343			EUR	SSGAC	BioRxiv_261081	2018	65	11463529	6367	https://www.thessgac.org		0.00036191	0	0	0	0	0	0	0	0	0	0	0	0	0	0	0	0	0	0	0	0	0	0	0	0	0	0	0	0	FALSE
DrinksPerWeek	Other	rs74398257	Ctx-EXC	0.179631	0.00482648	0.231013	0.00956414	-0.051382	-0.00473765	0.83606	0.981987	0.558882	TRUE	0	0.2396	0.427813	0.131069	17:43756340:C:T	17	45678974	C	T	2.12e-17	0.937014	rs76640332	chr17:45321692-46797087	CRHR1:RP11-105N13.4	0:0	ncRNA_intronic	5.517	5	5	14	1	0	0	0	0	.	.		0.000740388	0.000748768	0.000748553	OT348	1510	7	OT348	Drinks per week	Alcohol Drinking	D000428	414343			EUR	SSGAC	BioRxiv_261081	2018	65	11463529	6367	https://www.thessgac.org		0.000745903	0	0	0	0	0	0	0	0	0	0	0	0	0	0	0	0	0	0	0	0	0	0	0	0	0	0	0	0	FALSE
RiskyBehavior	Other	rs74398257	Ctx-EXC	0.179631	0.00482648	0.231013	0.00956414	-0.051382	-0.00473765	0.83606	0.981987	0.558882	TRUE	0	0.2396	0.427813	0.131069	17:43756340:C:T	17	45678974	C	T	2.539e-28	0.941155	rs62062288	chr17:45321692-46797087	CRHR1:RP11-105N13.4	0:0	ncRNA_intronic	5.517	5	5	14	1	0	0	0	0	.	.		0.000740388	0.000748768	0.000748553	OT348	1510	7	OT348	Drinks per week	Alcohol Drinking	D000428	414343			EUR	SSGAC	BioRxiv_261081	2018	65	11463529	6367	https://www.thessgac.org		0.000745903	0	0	0	0	0	0	0	0	0	0	0	0	0	0	0	0	0	0	0	0	0	0	0	0	0	0	0	0	FALSE
DrinksPerWeek	Other	rs74398257	Cpu-D1	0.163978	0.00763103	0.17514	0.00909853	-0.0111626	-0.00146751	0.93527	0.981987	0.558882	TRUE	0	0.2396	0.439279	0.119603	17:43756340:C:T	17	45678974	C	T	2.12e-17	0.937014	rs76640332	chr17:45321692-46797087	CRHR1:RP11-105N13.4	0:0	ncRNA_intronic	5.517	5	5	14	1	0	0	0	0	.	.		0.000740388	0.000748768	0.000748553	OT348	1510	7	OT348	Drinks per week	Alcohol Drinking	D000428	414343			EUR	SSGAC	BioRxiv_261081	2018	65	11463529	6367	https://www.thessgac.org		0.000745903	0	0	0	0	0	0	0	0	0	0	0	0	0	0	0	0	0	0	0	0	0	0	0	0	0	0	0	0	FALSE
RiskyBehavior	Other	rs74398257	Cpu-D1	0.163978	0.00763103	0.17514	0.00909853	-0.0111626	-0.00146751	0.93527	0.981987	0.558882	TRUE	0	0.2396	0.439279	0.119603	17:43756340:C:T	17	45678974	C	T	2.539e-28	0.941155	rs62062288	chr17:45321692-46797087	CRHR1:RP11-105N13.4	0:0	ncRNA_intronic	5.517	5	5	14	1	0	0	0	0	.	.		0.000740388	0.000748768	0.000748553	OT348	1510	7	OT348	Drinks per week	Alcohol Drinking	D000428	414343			EUR	SSGAC	BioRxiv_261081	2018	65	11463529	6367	https://www.thessgac.org		0.000745903	0	0	0	0	0	0	0	0	0	0	0	0	0	0	0	0	0	0	0	0	0	0	0	0	0	0	0	0	FALSE
DrinksPerWeek	Other	rs74398257	Nac-D1	0.182528	0.0215112	0.168784	0.0177871	0.0137437	0.00372403	0.86424	0.981987	0.558882	TRUE	0	0.2396	0.444925	0.113957	17:43756340:C:T	17	45678974	C	T	2.12e-17	0.937014	rs76640332	chr17:45321692-46797087	CRHR1:RP11-105N13.4	0:0	ncRNA_intronic	5.517	5	5	14	1	0	0	0	0	.	.		0.000740388	0.000748768	0.000748553	OT348	1510	7	OT348	Drinks per week	Alcohol Drinking	D000428	414343			EUR	SSGAC	BioRxiv_261081	2018	65	11463529	6367	https://www.thessgac.org		0.000745903	0	0	0	0	0	0	0	0	0	0	0	0	0	0	0	0	0	0	0	0	0	0	0	0	0	0	0	0	FALSE
RiskyBehavior	Other	rs74398257	Nac-D1	0.182528	0.0215112	0.168784	0.0177871	0.0137437	0.00372403	0.86424	0.981987	0.558882	TRUE	0	0.2396	0.444925	0.113957	17:43756340:C:T	17	45678974	C	T	2.539e-28	0.941155	rs62062288	chr17:45321692-46797087	CRHR1:RP11-105N13.4	0:0	ncRNA_intronic	5.517	5	5	14	1	0	0	0	0	.	.		0.000740388	0.000748768	0.000748553	OT348	1510	7	OT348	Drinks per week	Alcohol Drinking	D000428	414343			EUR	SSGAC	BioRxiv_261081	2018	65	11463529	6367	https://www.thessgac.org		0.000745903	0	0	0	0	0	0	0	0	0	0	0	0	0	0	0	0	0	0	0	0	0	0	0	0	0	0	0	0	FALSE
DrinksPerWeek	Other	rs74398257	Cpu-D2	0.240523	0.0265916	0.250765	0.0293098	-0.0102419	-0.00271825	0.912069	0.981987	0.558882	TRUE	0	0.2396	0.439367	0.119515	17:43756340:C:T	17	45678974	C	T	2.12e-17	0.937014	rs76640332	chr17:45321692-46797087	CRHR1:RP11-105N13.4	0:0	ncRNA_intronic	5.517	5	5	14	1	0	0	0	0	.	.		0.000740388	0.000748768	0.000748553	OT348	1510	7	OT348	Drinks per week	Alcohol Drinking	D000428	414343			EUR	SSGAC	BioRxiv_261081	2018	65	11463529	6367	https://www.thessgac.org		0.000745903	0	0	0	0	0	0	0	0	0	0	0	0	0	0	0	0	0	0	0	0	0	0	0	0	0	0	0	0	FALSE
RiskyBehavior	Other	rs74398257	Cpu-D2	0.240523	0.0265916	0.250765	0.0293098	-0.0102419	-0.00271825	0.912069	0.981987	0.558882	TRUE	0	0.2396	0.439367	0.119515	17:43756340:C:T	17	45678974	C	T	2.539e-28	0.941155	rs62062288	chr17:45321692-46797087	CRHR1:RP11-105N13.4	0:0	ncRNA_intronic	5.517	5	5	14	1	0	0	0	0	.	.		0.000740388	0.000748768	0.000748553	OT348	1510	7	OT348	Drinks per week	Alcohol Drinking	D000428	414343			EUR	SSGAC	BioRxiv_261081	2018	65	11463529	6367	https://www.thessgac.org		0.000745903	0	0	0	0	0	0	0	0	0	0	0	0	0	0	0	0	0	0	0	0	0	0	0	0	0	0	0	0	FALSE
DrinksPerWeek	Other	rs74398257	Nac-D2	0.203387	0.0179029	0.190351	0.0150917	0.0130362	0.00281121	0.894107	0.981987	0.558882	TRUE	0	0.2396	0.440021	0.118861	17:43756340:C:T	17	45678974	C	T	2.12e-17	0.937014	rs76640332	chr17:45321692-46797087	CRHR1:RP11-105N13.4	0:0	ncRNA_intronic	5.517	5	5	14	1	0	0	0	0	.	.		0.000740388	0.000748768	0.000748553	OT348	1510	7	OT348	Drinks per week	Alcohol Drinking	D000428	414343			EUR	SSGAC	BioRxiv_261081	2018	65	11463529	6367	https://www.thessgac.org		0.000745903	0	0	0	0	0	0	0	0	0	0	0	0	0	0	0	0	0	0	0	0	0	0	0	0	0	0	0	0	FALSE
RiskyBehavior	Other	rs74398257	Nac-D2	0.203387	0.0179029	0.190351	0.0150917	0.0130362	0.00281121	0.894107	0.981987	0.558882	TRUE	0	0.2396	0.440021	0.118861	17:43756340:C:T	17	45678974	C	T	2.539e-28	0.941155	rs62062288	chr17:45321692-46797087	CRHR1:RP11-105N13.4	0:0	ncRNA_intronic	5.517	5	5	14	1	0	0	0	0	.	.		0.000740388	0.000748768	0.000748553	OT348	1510	7	OT348	Drinks per week	Alcohol Drinking	D000428	414343			EUR	SSGAC	BioRxiv_261081	2018	65	11463529	6367	https://www.thessgac.org		0.000745903	0	0	0	0	0	0	0	0	0	0	0	0	0	0	0	0	0	0	0	0	0	0	0	0	0	0	0	0	FALSE
DrinksPerWeek	Other	rs17687740	Ctx-EXC	0.18616	0.00527064	0.194181	0.00598129	-0.00802188	-0.000710648	0.954005	0.981987	0.55489	TRUE	0	0.2396	0.427813	0.127077	17:43756376:C:G	17	45679010	C	G	2.16e-17	0.937014	rs76640332	chr17:45321692-46797087	CRHR1:RP11-105N13.4	0:0	ncRNA_intronic	6.721	1f	5	14	1	0	0	0	0	.	E2F_known2;E2F_known6;PTF1-beta;RREB-1_1		0.000740388	0.000748768	0.000748553	OT348	1510	7	OT348	Drinks per week	Alcohol Drinking	D000428	414343			EUR	SSGAC	BioRxiv_261081	2018	65	11463529	6367	https://www.thessgac.org		0.000745903	0	0	0	0	0	0	0	0	0	0	0	0	0	0	0	0	0	0	0	0	0	0	0	0	0	0	0	0	FALSE
RiskyBehavior	Other	rs17687740	Ctx-EXC	0.18616	0.00527064	0.194181	0.00598129	-0.00802188	-0.000710648	0.954005	0.981987	0.55489	TRUE	0	0.2396	0.427813	0.127077	17:43756376:C:G	17	45679010	G	C	2.707e-28	0.941155	rs62062288	chr17:45321692-46797087	CRHR1:RP11-105N13.4	0:0	ncRNA_intronic	6.721	1f	5	14	1	0	0	0	0	.	E2F_known2;E2F_known6;PTF1-beta;RREB-1_1		0.000740388	0.000748768	0.000748553	OT348	1510	7	OT348	Drinks per week	Alcohol Drinking	D000428	414343			EUR	SSGAC	BioRxiv_261081	2018	65	11463529	6367	https://www.thessgac.org		0.000745903	0	0	0	0	0	0	0	0	0	0	0	0	0	0	0	0	0	0	0	0	0	0	0	0	0	0	0	0	FALSE
DrinksPerWeek	Other	rs17687740	Cpu-D1	0.182878	0.0101468	0.18519	0.0106918	-0.00231201	-0.000545073	0.959972	0.981987	0.55489	TRUE	0	0.2396	0.439279	0.115611	17:43756376:C:G	17	45679010	C	G	2.16e-17	0.937014	rs76640332	chr17:45321692-46797087	CRHR1:RP11-105N13.4	0:0	ncRNA_intronic	6.721	1f	5	14	1	0	0	0	0	.	E2F_known2;E2F_known6;PTF1-beta;RREB-1_1		0.000740388	0.000748768	0.000748553	OT348	1510	7	OT348	Drinks per week	Alcohol Drinking	D000428	414343			EUR	SSGAC	BioRxiv_261081	2018	65	11463529	6367	https://www.thessgac.org		0.000745903	0	0	0	0	0	0	0	0	0	0	0	0	0	0	0	0	0	0	0	0	0	0	0	0	0	0	0	0	FALSE
RiskyBehavior	Other	rs17687740	Cpu-D1	0.182878	0.0101468	0.18519	0.0106918	-0.00231201	-0.000545073	0.959972	0.981987	0.55489	TRUE	0	0.2396	0.439279	0.115611	17:43756376:C:G	17	45679010	G	C	2.707e-28	0.941155	rs62062288	chr17:45321692-46797087	CRHR1:RP11-105N13.4	0:0	ncRNA_intronic	6.721	1f	5	14	1	0	0	0	0	.	E2F_known2;E2F_known6;PTF1-beta;RREB-1_1		0.000740388	0.000748768	0.000748553	OT348	1510	7	OT348	Drinks per week	Alcohol Drinking	D000428	414343			EUR	SSGAC	BioRxiv_261081	2018	65	11463529	6367	https://www.thessgac.org		0.000745903	0	0	0	0	0	0	0	0	0	0	0	0	0	0	0	0	0	0	0	0	0	0	0	0	0	0	0	0	FALSE
DrinksPerWeek	Other	rs17687740	Nac-D1	0.242269	0.0392003	0.254886	0.0433653	-0.0126177	-0.00416503	0.851668	0.981987	0.55489	TRUE	0	0.2396	0.444925	0.109965	17:43756376:C:G	17	45679010	C	G	2.16e-17	0.937014	rs76640332	chr17:45321692-46797087	CRHR1:RP11-105N13.4	0:0	ncRNA_intronic	6.721	1f	5	14	1	0	0	0	0	.	E2F_known2;E2F_known6;PTF1-beta;RREB-1_1		0.000740388	0.000748768	0.000748553	OT348	1510	7	OT348	Drinks per week	Alcohol Drinking	D000428	414343			EUR	SSGAC	BioRxiv_261081	2018	65	11463529	6367	https://www.thessgac.org		0.000745903	0	0	0	0	0	0	0	0	0	0	0	0	0	0	0	0	0	0	0	0	0	0	0	0	0	0	0	0	FALSE
RiskyBehavior	Other	rs17687740	Nac-D1	0.242269	0.0392003	0.254886	0.0433653	-0.0126177	-0.00416503	0.851668	0.981987	0.55489	TRUE	0	0.2396	0.444925	0.109965	17:43756376:C:G	17	45679010	G	C	2.707e-28	0.941155	rs62062288	chr17:45321692-46797087	CRHR1:RP11-105N13.4	0:0	ncRNA_intronic	6.721	1f	5	14	1	0	0	0	0	.	E2F_known2;E2F_known6;PTF1-beta;RREB-1_1		0.000740388	0.000748768	0.000748553	OT348	1510	7	OT348	Drinks per week	Alcohol Drinking	D000428	414343			EUR	SSGAC	BioRxiv_261081	2018	65	11463529	6367	https://www.thessgac.org		0.000745903	0	0	0	0	0	0	0	0	0	0	0	0	0	0	0	0	0	0	0	0	0	0	0	0	0	0	0	0	FALSE
DrinksPerWeek	Other	rs17687740	Cpu-D2	0.137198	0.00720927	0.154773	0.0092972	-0.0175741	-0.00208793	0.928241	0.981987	0.55489	TRUE	0	0.2396	0.439367	0.115523	17:43756376:C:G	17	45679010	C	G	2.16e-17	0.937014	rs76640332	chr17:45321692-46797087	CRHR1:RP11-105N13.4	0:0	ncRNA_intronic	6.721	1f	5	14	1	0	0	0	0	.	E2F_known2;E2F_known6;PTF1-beta;RREB-1_1		0.000740388	0.000748768	0.000748553	OT348	1510	7	OT348	Drinks per week	Alcohol Drinking	D000428	414343			EUR	SSGAC	BioRxiv_261081	2018	65	11463529	6367	https://www.thessgac.org		0.000745903	0	0	0	0	0	0	0	0	0	0	0	0	0	0	0	0	0	0	0	0	0	0	0	0	0	0	0	0	FALSE
RiskyBehavior	Other	rs17687740	Cpu-D2	0.137198	0.00720927	0.154773	0.0092972	-0.0175741	-0.00208793	0.928241	0.981987	0.55489	TRUE	0	0.2396	0.439367	0.115523	17:43756376:C:G	17	45679010	G	C	2.707e-28	0.941155	rs62062288	chr17:45321692-46797087	CRHR1:RP11-105N13.4	0:0	ncRNA_intronic	6.721	1f	5	14	1	0	0	0	0	.	E2F_known2;E2F_known6;PTF1-beta;RREB-1_1		0.000740388	0.000748768	0.000748553	OT348	1510	7	OT348	Drinks per week	Alcohol Drinking	D000428	414343			EUR	SSGAC	BioRxiv_261081	2018	65	11463529	6367	https://www.thessgac.org		0.000745903	0	0	0	0	0	0	0	0	0	0	0	0	0	0	0	0	0	0	0	0	0	0	0	0	0	0	0	0	FALSE
DrinksPerWeek	Other	rs17687740	Nac-D2	0.223657	0.0217992	0.239481	0.0256461	-0.0158237	-0.00384691	0.863794	0.981987	0.55489	TRUE	0	0.2396	0.440021	0.114869	17:43756376:C:G	17	45679010	C	G	2.16e-17	0.937014	rs76640332	chr17:45321692-46797087	CRHR1:RP11-105N13.4	0:0	ncRNA_intronic	6.721	1f	5	14	1	0	0	0	0	.	E2F_known2;E2F_known6;PTF1-beta;RREB-1_1		0.000740388	0.000748768	0.000748553	OT348	1510	7	OT348	Drinks per week	Alcohol Drinking	D000428	414343			EUR	SSGAC	BioRxiv_261081	2018	65	11463529	6367	https://www.thessgac.org		0.000745903	0	0	0	0	0	0	0	0	0	0	0	0	0	0	0	0	0	0	0	0	0	0	0	0	0	0	0	0	FALSE
RiskyBehavior	Other	rs17687740	Nac-D2	0.223657	0.0217992	0.239481	0.0256461	-0.0158237	-0.00384691	0.863794	0.981987	0.55489	TRUE	0	0.2396	0.440021	0.114869	17:43756376:C:G	17	45679010	G	C	2.707e-28	0.941155	rs62062288	chr17:45321692-46797087	CRHR1:RP11-105N13.4	0:0	ncRNA_intronic	6.721	1f	5	14	1	0	0	0	0	.	E2F_known2;E2F_known6;PTF1-beta;RREB-1_1		0.000740388	0.000748768	0.000748553	OT348	1510	7	OT348	Drinks per week	Alcohol Drinking	D000428	414343			EUR	SSGAC	BioRxiv_261081	2018	65	11463529	6367	https://www.thessgac.org		0.000745903	0	0	0	0	0	0	0	0	0	0	0	0	0	0	0	0	0	0	0	0	0	0	0	0	0	0	0	0	FALSE
DrinksPerWeek	Other	rs62055693	Ctx-EXC	0.827377	0.646157	0.815535	0.608315	0.0118421	0.037842	0.151595	0.981987	0.477046	TRUE	0	0.2406	0.427813	0.0492326	17:43756910:C:T	17	45679544	C	T	4.36e-17	0.931994	rs76640332	chr17:45321692-46797087	CRHR1:RP11-105N13.4	0:0	ncRNA_intronic	15.6	4	5	14	1	0	0	0	0	.	.		0.000713624	0.000720824	0.000720639	OT348	1510	7	OT348	Drinks per week	Alcohol Drinking	D000428	414343			EUR	SSGAC	BioRxiv_261081	2018	65	11463529	6367	https://www.thessgac.org		0.000718362	0	0	0	0	0	0	0	0	0	0	0	0	0	0	0	0	0	0	0	0	0	0	0	0	0	0	0	0	FALSE
RiskyBehavior	Other	rs62055693	Ctx-EXC	0.827377	0.646157	0.815535	0.608315	0.0118421	0.037842	0.151595	0.981987	0.477046	TRUE	0	0.2406	0.427813	0.0492326	17:43756910:C:T	17	45679544	C	T	2.875e-28	0.935956	rs62062288	chr17:45321692-46797087	CRHR1:RP11-105N13.4	0:0	ncRNA_intronic	15.6	4	5	14	1	0	0	0	0	.	.		0.000713624	0.000720824	0.000720639	OT348	1510	7	OT348	Drinks per week	Alcohol Drinking	D000428	414343			EUR	SSGAC	BioRxiv_261081	2018	65	11463529	6367	https://www.thessgac.org		0.000718362	0	0	0	0	0	0	0	0	0	0	0	0	0	0	0	0	0	0	0	0	0	0	0	0	0	0	0	0	FALSE
DrinksPerWeek	Other	rs78487840	Ctx-EXC	0.21262	0.00734336	0.20077	0.00636622	0.0118503	0.000977141	0.946139	0.981987	0.489022	TRUE	0	0.2396	0.427813	0.0612087	17:43757161:C:T	17	45679795	T	C	4.7e-17	0.937014	rs76640332	chr17:45321692-46797087	CRHR1:RP11-105N13.4	0:0	ncRNA_intronic	1.011	4	5	14	1	0	0	0	0	.	.	Enh	0.000687837	0.000693933	0.000693776	OT348	1510	7	OT348	Drinks per week	Alcohol Drinking	D000428	414343			EUR	SSGAC	BioRxiv_261081	2018	65	11463529	6367	https://www.thessgac.org		0.000691849	0	0	0	0	0	0	0	0	0	0	0	0	0	0	0	0	0	0	0	0	0	0	0	0	0	0	0	0	FALSE
RiskyBehavior	Other	rs78487840	Ctx-EXC	0.21262	0.00734336	0.20077	0.00636622	0.0118503	0.000977141	0.946139	0.981987	0.489022	TRUE	0	0.2396	0.427813	0.0612087	17:43757161:C:T	17	45679795	C	T	2.539e-28	0.941155	rs62062288	chr17:45321692-46797087	CRHR1:RP11-105N13.4	0:0	ncRNA_intronic	1.011	4	5	14	1	0	0	0	0	.	.	Enh	0.000687837	0.000693933	0.000693776	OT348	1510	7	OT348	Drinks per week	Alcohol Drinking	D000428	414343			EUR	SSGAC	BioRxiv_261081	2018	65	11463529	6367	https://www.thessgac.org		0.000691849	0	0	0	0	0	0	0	0	0	0	0	0	0	0	0	0	0	0	0	0	0	0	0	0	0	0	0	0	FALSE
DrinksPerWeek	Other	rs78487840	Cpu-D1	0.174735	0.00909853	0.178519	0.00960168	-0.00378417	-0.000503145	0.961096	0.981987	0.489022	TRUE	0	0.2396	0.439279	0.0497432	17:43757161:C:T	17	45679795	T	C	4.7e-17	0.937014	rs76640332	chr17:45321692-46797087	CRHR1:RP11-105N13.4	0:0	ncRNA_intronic	1.011	4	5	14	1	0	0	0	0	.	.	Enh	0.000687837	0.000693933	0.000693776	OT348	1510	7	OT348	Drinks per week	Alcohol Drinking	D000428	414343			EUR	SSGAC	BioRxiv_261081	2018	65	11463529	6367	https://www.thessgac.org		0.000691849	0	0	0	0	0	0	0	0	0	0	0	0	0	0	0	0	0	0	0	0	0	0	0	0	0	0	0	0	FALSE
RiskyBehavior	Other	rs78487840	Cpu-D1	0.174735	0.00909853	0.178519	0.00960168	-0.00378417	-0.000503145	0.961096	0.981987	0.489022	TRUE	0	0.2396	0.439279	0.0497432	17:43757161:C:T	17	45679795	C	T	2.539e-28	0.941155	rs62062288	chr17:45321692-46797087	CRHR1:RP11-105N13.4	0:0	ncRNA_intronic	1.011	4	5	14	1	0	0	0	0	.	.	Enh	0.000687837	0.000693933	0.000693776	OT348	1510	7	OT348	Drinks per week	Alcohol Drinking	D000428	414343			EUR	SSGAC	BioRxiv_261081	2018	65	11463529	6367	https://www.thessgac.org		0.000691849	0	0	0	0	0	0	0	0	0	0	0	0	0	0	0	0	0	0	0	0	0	0	0	0	0	0	0	0	FALSE
DrinksPerWeek	Other	rs78487840	Nac-D1	0.210948	0.0290082	0.203221	0.0265582	0.00772676	0.00245002	0.90074	0.981987	0.489022	TRUE	0	0.2396	0.444925	0.0440969	17:43757161:C:T	17	45679795	T	C	4.7e-17	0.937014	rs76640332	chr17:45321692-46797087	CRHR1:RP11-105N13.4	0:0	ncRNA_intronic	1.011	4	5	14	1	0	0	0	0	.	.	Enh	0.000687837	0.000693933	0.000693776	OT348	1510	7	OT348	Drinks per week	Alcohol Drinking	D000428	414343			EUR	SSGAC	BioRxiv_261081	2018	65	11463529	6367	https://www.thessgac.org		0.000691849	0	0	0	0	0	0	0	0	0	0	0	0	0	0	0	0	0	0	0	0	0	0	0	0	0	0	0	0	FALSE
RiskyBehavior	Other	rs78487840	Nac-D1	0.210948	0.0290082	0.203221	0.0265582	0.00772676	0.00245002	0.90074	0.981987	0.489022	TRUE	0	0.2396	0.444925	0.0440969	17:43757161:C:T	17	45679795	C	T	2.539e-28	0.941155	rs62062288	chr17:45321692-46797087	CRHR1:RP11-105N13.4	0:0	ncRNA_intronic	1.011	4	5	14	1	0	0	0	0	.	.	Enh	0.000687837	0.000693933	0.000693776	OT348	1510	7	OT348	Drinks per week	Alcohol Drinking	D000428	414343			EUR	SSGAC	BioRxiv_261081	2018	65	11463529	6367	https://www.thessgac.org		0.000691849	0	0	0	0	0	0	0	0	0	0	0	0	0	0	0	0	0	0	0	0	0	0	0	0	0	0	0	0	FALSE
DrinksPerWeek	Other	rs78487840	Cpu-D2	0.145799	0.00807595	0.140062	0.00728806	0.00573719	0.000787898	0.961683	0.981987	0.489022	TRUE	0	0.2396	0.439367	0.0496545	17:43757161:C:T	17	45679795	T	C	4.7e-17	0.937014	rs76640332	chr17:45321692-46797087	CRHR1:RP11-105N13.4	0:0	ncRNA_intronic	1.011	4	5	14	1	0	0	0	0	.	.	Enh	0.000687837	0.000693933	0.000693776	OT348	1510	7	OT348	Drinks per week	Alcohol Drinking	D000428	414343			EUR	SSGAC	BioRxiv_261081	2018	65	11463529	6367	https://www.thessgac.org		0.000691849	0	0	0	0	0	0	0	0	0	0	0	0	0	0	0	0	0	0	0	0	0	0	0	0	0	0	0	0	FALSE
RiskyBehavior	Other	rs78487840	Cpu-D2	0.145799	0.00807595	0.140062	0.00728806	0.00573719	0.000787898	0.961683	0.981987	0.489022	TRUE	0	0.2396	0.439367	0.0496545	17:43757161:C:T	17	45679795	C	T	2.539e-28	0.941155	rs62062288	chr17:45321692-46797087	CRHR1:RP11-105N13.4	0:0	ncRNA_intronic	1.011	4	5	14	1	0	0	0	0	.	.	Enh	0.000687837	0.000693933	0.000693776	OT348	1510	7	OT348	Drinks per week	Alcohol Drinking	D000428	414343			EUR	SSGAC	BioRxiv_261081	2018	65	11463529	6367	https://www.thessgac.org		0.000691849	0	0	0	0	0	0	0	0	0	0	0	0	0	0	0	0	0	0	0	0	0	0	0	0	0	0	0	0	FALSE
DrinksPerWeek	Other	rs78487840	Nac-D2	0.188832	0.0149438	0.185352	0.0144999	0.00348013	0.000443875	0.963906	0.981987	0.489022	TRUE	0	0.2396	0.440021	0.0490006	17:43757161:C:T	17	45679795	T	C	4.7e-17	0.937014	rs76640332	chr17:45321692-46797087	CRHR1:RP11-105N13.4	0:0	ncRNA_intronic	1.011	4	5	14	1	0	0	0	0	.	.	Enh	0.000687837	0.000693933	0.000693776	OT348	1510	7	OT348	Drinks per week	Alcohol Drinking	D000428	414343			EUR	SSGAC	BioRxiv_261081	2018	65	11463529	6367	https://www.thessgac.org		0.000691849	0	0	0	0	0	0	0	0	0	0	0	0	0	0	0	0	0	0	0	0	0	0	0	0	0	0	0	0	FALSE
RiskyBehavior	Other	rs78487840	Nac-D2	0.188832	0.0149438	0.185352	0.0144999	0.00348013	0.000443875	0.963906	0.981987	0.489022	TRUE	0	0.2396	0.440021	0.0490006	17:43757161:C:T	17	45679795	C	T	2.539e-28	0.941155	rs62062288	chr17:45321692-46797087	CRHR1:RP11-105N13.4	0:0	ncRNA_intronic	1.011	4	5	14	1	0	0	0	0	.	.	Enh	0.000687837	0.000693933	0.000693776	OT348	1510	7	OT348	Drinks per week	Alcohol Drinking	D000428	414343			EUR	SSGAC	BioRxiv_261081	2018	65	11463529	6367	https://www.thessgac.org		0.000691849	0	0	0	0	0	0	0	0	0	0	0	0	0	0	0	0	0	0	0	0	0	0	0	0	0	0	0	0	FALSE
DrinksPerWeek	Other	rs55974014	Ctx-EXC	0.0443616	0.000148052	0.0415117	0.000148052	0.00284994	0	0.974999	0.981987	0.506986	TRUE	0	0.2316	0.427813	0.0791727	17:43757450:A:C	17	45680084	A	C	1.1e-17	0.871377	rs76640332	chr17:45321692-46797087	CRHR1:RP11-105N13.4	0:0	ncRNA_intronic	0.613	5	5	14	1	0	0	0	0	.	.	Enh	0.000701471	0.000708147	0.000707975	OT348	1510	7	OT348	Drinks per week	Alcohol Drinking	D000428	414343			EUR	SSGAC	BioRxiv_261081	2018	65	11463529	6367	https://www.thessgac.org		0.000705864	0	0	0	0	0	0	0	0	0	0	0	0	0	0	0	0	0	0	0	0	0	0	0	0	0	0	0	0	FALSE
RiskyBehavior	Other	rs55974014	Ctx-EXC	0.0443616	0.000148052	0.0415117	0.000148052	0.00284994	0	0.974999	0.981987	0.506986	TRUE	0	0.2316	0.427813	0.0791727	17:43757450:A:C	17	45680084	C	A	8.392e-29	0.876176	rs62062288	chr17:45321692-46797087	CRHR1:RP11-105N13.4	0:0	ncRNA_intronic	0.613	5	5	14	1	0	0	0	0	.	.	Enh	0.000701471	0.000708147	0.000707975	OT348	1510	7	OT348	Drinks per week	Alcohol Drinking	D000428	414343			EUR	SSGAC	BioRxiv_261081	2018	65	11463529	6367	https://www.thessgac.org		0.000705864	0	0	0	0	0	0	0	0	0	0	0	0	0	0	0	0	0	0	0	0	0	0	0	0	0	0	0	0	FALSE
DrinksPerWeek	Other	rs55974014	Cpu-D1	0.145274	0.00540881	0.145665	0.00553459	-0.000390479	-0.000125786	0.971214	0.981987	0.506986	TRUE	0	0.2316	0.439279	0.0677073	17:43757450:A:C	17	45680084	A	C	1.1e-17	0.871377	rs76640332	chr17:45321692-46797087	CRHR1:RP11-105N13.4	0:0	ncRNA_intronic	0.613	5	5	14	1	0	0	0	0	.	.	Enh	0.000701471	0.000708147	0.000707975	OT348	1510	7	OT348	Drinks per week	Alcohol Drinking	D000428	414343			EUR	SSGAC	BioRxiv_261081	2018	65	11463529	6367	https://www.thessgac.org		0.000705864	0	0	0	0	0	0	0	0	0	0	0	0	0	0	0	0	0	0	0	0	0	0	0	0	0	0	0	0	FALSE
RiskyBehavior	Other	rs55974014	Cpu-D1	0.145274	0.00540881	0.145665	0.00553459	-0.000390479	-0.000125786	0.971214	0.981987	0.506986	TRUE	0	0.2316	0.439279	0.0677073	17:43757450:A:C	17	45680084	C	A	8.392e-29	0.876176	rs62062288	chr17:45321692-46797087	CRHR1:RP11-105N13.4	0:0	ncRNA_intronic	0.613	5	5	14	1	0	0	0	0	.	.	Enh	0.000701471	0.000708147	0.000707975	OT348	1510	7	OT348	Drinks per week	Alcohol Drinking	D000428	414343			EUR	SSGAC	BioRxiv_261081	2018	65	11463529	6367	https://www.thessgac.org		0.000705864	0	0	0	0	0	0	0	0	0	0	0	0	0	0	0	0	0	0	0	0	0	0	0	0	0	0	0	0	FALSE
DrinksPerWeek	Other	rs55974014	Nac-D1	0.159162	0.0148471	0.159328	0.0148471	-0.000166532	0	0.971459	0.981987	0.506986	TRUE	0	0.2316	0.444925	0.0620609	17:43757450:A:C	17	45680084	A	C	1.1e-17	0.871377	rs76640332	chr17:45321692-46797087	CRHR1:RP11-105N13.4	0:0	ncRNA_intronic	0.613	5	5	14	1	0	0	0	0	.	.	Enh	0.000701471	0.000708147	0.000707975	OT348	1510	7	OT348	Drinks per week	Alcohol Drinking	D000428	414343			EUR	SSGAC	BioRxiv_261081	2018	65	11463529	6367	https://www.thessgac.org		0.000705864	0	0	0	0	0	0	0	0	0	0	0	0	0	0	0	0	0	0	0	0	0	0	0	0	0	0	0	0	FALSE
RiskyBehavior	Other	rs55974014	Nac-D1	0.159162	0.0148471	0.159328	0.0148471	-0.000166532	0	0.971459	0.981987	0.506986	TRUE	0	0.2316	0.444925	0.0620609	17:43757450:A:C	17	45680084	C	A	8.392e-29	0.876176	rs62062288	chr17:45321692-46797087	CRHR1:RP11-105N13.4	0:0	ncRNA_intronic	0.613	5	5	14	1	0	0	0	0	.	.	Enh	0.000701471	0.000708147	0.000707975	OT348	1510	7	OT348	Drinks per week	Alcohol Drinking	D000428	414343			EUR	SSGAC	BioRxiv_261081	2018	65	11463529	6367	https://www.thessgac.org		0.000705864	0	0	0	0	0	0	0	0	0	0	0	0	0	0	0	0	0	0	0	0	0	0	0	0	0	0	0	0	FALSE
DrinksPerWeek	Other	rs55974014	Cpu-D2	0.120041	0.00527892	0.122987	0.0054365	-0.00294647	-0.00015758	0.977925	0.981987	0.506986	TRUE	0	0.2316	0.439367	0.0676186	17:43757450:A:C	17	45680084	A	C	1.1e-17	0.871377	rs76640332	chr17:45321692-46797087	CRHR1:RP11-105N13.4	0:0	ncRNA_intronic	0.613	5	5	14	1	0	0	0	0	.	.	Enh	0.000701471	0.000708147	0.000707975	OT348	1510	7	OT348	Drinks per week	Alcohol Drinking	D000428	414343			EUR	SSGAC	BioRxiv_261081	2018	65	11463529	6367	https://www.thessgac.org		0.000705864	0	0	0	0	0	0	0	0	0	0	0	0	0	0	0	0	0	0	0	0	0	0	0	0	0	0	0	0	FALSE
RiskyBehavior	Other	rs55974014	Cpu-D2	0.120041	0.00527892	0.122987	0.0054365	-0.00294647	-0.00015758	0.977925	0.981987	0.506986	TRUE	0	0.2316	0.439367	0.0676186	17:43757450:A:C	17	45680084	C	A	8.392e-29	0.876176	rs62062288	chr17:45321692-46797087	CRHR1:RP11-105N13.4	0:0	ncRNA_intronic	0.613	5	5	14	1	0	0	0	0	.	.	Enh	0.000701471	0.000708147	0.000707975	OT348	1510	7	OT348	Drinks per week	Alcohol Drinking	D000428	414343			EUR	SSGAC	BioRxiv_261081	2018	65	11463529	6367	https://www.thessgac.org		0.000705864	0	0	0	0	0	0	0	0	0	0	0	0	0	0	0	0	0	0	0	0	0	0	0	0	0	0	0	0	FALSE
DrinksPerWeek	Other	rs55974014	Nac-D2	0.137576	0.00724995	0.134141	0.00695403	0.00343474	0.000295916	0.968283	0.981987	0.506986	TRUE	0	0.2316	0.440021	0.0669647	17:43757450:A:C	17	45680084	A	C	1.1e-17	0.871377	rs76640332	chr17:45321692-46797087	CRHR1:RP11-105N13.4	0:0	ncRNA_intronic	0.613	5	5	14	1	0	0	0	0	.	.	Enh	0.000701471	0.000708147	0.000707975	OT348	1510	7	OT348	Drinks per week	Alcohol Drinking	D000428	414343			EUR	SSGAC	BioRxiv_261081	2018	65	11463529	6367	https://www.thessgac.org		0.000705864	0	0	0	0	0	0	0	0	0	0	0	0	0	0	0	0	0	0	0	0	0	0	0	0	0	0	0	0	FALSE
RiskyBehavior	Other	rs55974014	Nac-D2	0.137576	0.00724995	0.134141	0.00695403	0.00343474	0.000295916	0.968283	0.981987	0.506986	TRUE	0	0.2316	0.440021	0.0669647	17:43757450:A:C	17	45680084	C	A	8.392e-29	0.876176	rs62062288	chr17:45321692-46797087	CRHR1:RP11-105N13.4	0:0	ncRNA_intronic	0.613	5	5	14	1	0	0	0	0	.	.	Enh	0.000701471	0.000708147	0.000707975	OT348	1510	7	OT348	Drinks per week	Alcohol Drinking	D000428	414343			EUR	SSGAC	BioRxiv_261081	2018	65	11463529	6367	https://www.thessgac.org		0.000705864	0	0	0	0	0	0	0	0	0	0	0	0	0	0	0	0	0	0	0	0	0	0	0	0	0	0	0	0	FALSE
DrinksPerWeek	Other	rs55651627	Ctx-EXC	0.0798952	0.000592207	0.0999275	0.00094753	-0.0200323	-0.000355324	0.964499	0.981987	0.506986	TRUE	0	0.2406	0.427813	0.0791727	17:43758011:C:G	17	45680645	C	G	3.21e-17	0.932454	rs76640332	chr17:45321692-46797087	CRHR1:RP11-105N13.4	0:0	ncRNA_intronic	0.052	5	5	14	1	0	0	0	0	.	.		0.000687837	0.000693933	0.000693776	OT348	1510	7	OT348	Drinks per week	Alcohol Drinking	D000428	414343			EUR	SSGAC	BioRxiv_261081	2018	65	11463529	6367	https://www.thessgac.org		0.000691849	0	0	0	0	0	0	0	0	0	0	0	0	0	0	0	0	0	0	0	0	0	0	0	0	0	0	0	0	FALSE
RiskyBehavior	Other	rs55651627	Ctx-EXC	0.0798952	0.000592207	0.0999275	0.00094753	-0.0200323	-0.000355324	0.964499	0.981987	0.506986	TRUE	0	0.2406	0.427813	0.0791727	17:43758011:C:G	17	45680645	G	C	2.623e-28	0.93644	rs62062288	chr17:45321692-46797087	CRHR1:RP11-105N13.4	0:0	ncRNA_intronic	0.052	5	5	14	1	0	0	0	0	.	.		0.000687837	0.000693933	0.000693776	OT348	1510	7	OT348	Drinks per week	Alcohol Drinking	D000428	414343			EUR	SSGAC	BioRxiv_261081	2018	65	11463529	6367	https://www.thessgac.org		0.000691849	0	0	0	0	0	0	0	0	0	0	0	0	0	0	0	0	0	0	0	0	0	0	0	0	0	0	0	0	FALSE
DrinksPerWeek	Other	rs55651627	Cpu-D1	0.0348104	0.000251572	0.0433149	0.000503145	-0.00850454	-0.000251572	0.967841	0.981987	0.506986	TRUE	0	0.2406	0.439279	0.0677073	17:43758011:C:G	17	45680645	C	G	3.21e-17	0.932454	rs76640332	chr17:45321692-46797087	CRHR1:RP11-105N13.4	0:0	ncRNA_intronic	0.052	5	5	14	1	0	0	0	0	.	.		0.000687837	0.000693933	0.000693776	OT348	1510	7	OT348	Drinks per week	Alcohol Drinking	D000428	414343			EUR	SSGAC	BioRxiv_261081	2018	65	11463529	6367	https://www.thessgac.org		0.000691849	0	0	0	0	0	0	0	0	0	0	0	0	0	0	0	0	0	0	0	0	0	0	0	0	0	0	0	0	FALSE
RiskyBehavior	Other	rs55651627	Cpu-D1	0.0348104	0.000251572	0.0433149	0.000503145	-0.00850454	-0.000251572	0.967841	0.981987	0.506986	TRUE	0	0.2406	0.439279	0.0677073	17:43758011:C:G	17	45680645	G	C	2.623e-28	0.93644	rs62062288	chr17:45321692-46797087	CRHR1:RP11-105N13.4	0:0	ncRNA_intronic	0.052	5	5	14	1	0	0	0	0	.	.		0.000687837	0.000693933	0.000693776	OT348	1510	7	OT348	Drinks per week	Alcohol Drinking	D000428	414343			EUR	SSGAC	BioRxiv_261081	2018	65	11463529	6367	https://www.thessgac.org		0.000691849	0	0	0	0	0	0	0	0	0	0	0	0	0	0	0	0	0	0	0	0	0	0	0	0	0	0	0	0	FALSE
DrinksPerWeek	Other	rs55651627	Nac-D1	0.0426269	0.000735006	0.0523643	0.00156801	-0.00973739	-0.000833007	0.947361	0.981987	0.506986	TRUE	0	0.2406	0.444925	0.0620609	17:43758011:C:G	17	45680645	C	G	3.21e-17	0.932454	rs76640332	chr17:45321692-46797087	CRHR1:RP11-105N13.4	0:0	ncRNA_intronic	0.052	5	5	14	1	0	0	0	0	.	.		0.000687837	0.000693933	0.000693776	OT348	1510	7	OT348	Drinks per week	Alcohol Drinking	D000428	414343			EUR	SSGAC	BioRxiv_261081	2018	65	11463529	6367	https://www.thessgac.org		0.000691849	0	0	0	0	0	0	0	0	0	0	0	0	0	0	0	0	0	0	0	0	0	0	0	0	0	0	0	0	FALSE
RiskyBehavior	Other	rs55651627	Nac-D1	0.0426269	0.000735006	0.0523643	0.00156801	-0.00973739	-0.000833007	0.947361	0.981987	0.506986	TRUE	0	0.2406	0.444925	0.0620609	17:43758011:C:G	17	45680645	G	C	2.623e-28	0.93644	rs62062288	chr17:45321692-46797087	CRHR1:RP11-105N13.4	0:0	ncRNA_intronic	0.052	5	5	14	1	0	0	0	0	.	.		0.000687837	0.000693933	0.000693776	OT348	1510	7	OT348	Drinks per week	Alcohol Drinking	D000428	414343			EUR	SSGAC	BioRxiv_261081	2018	65	11463529	6367	https://www.thessgac.org		0.000691849	0	0	0	0	0	0	0	0	0	0	0	0	0	0	0	0	0	0	0	0	0	0	0	0	0	0	0	0	FALSE
DrinksPerWeek	Other	rs55651627	Cpu-D2	0.0866283	0.0023243	0.0981823	0.00326978	-0.011554	-0.000945477	0.957625	0.981987	0.506986	TRUE	0	0.2406	0.439367	0.0676186	17:43758011:C:G	17	45680645	C	G	3.21e-17	0.932454	rs76640332	chr17:45321692-46797087	CRHR1:RP11-105N13.4	0:0	ncRNA_intronic	0.052	5	5	14	1	0	0	0	0	.	.		0.000687837	0.000693933	0.000693776	OT348	1510	7	OT348	Drinks per week	Alcohol Drinking	D000428	414343			EUR	SSGAC	BioRxiv_261081	2018	65	11463529	6367	https://www.thessgac.org		0.000691849	0	0	0	0	0	0	0	0	0	0	0	0	0	0	0	0	0	0	0	0	0	0	0	0	0	0	0	0	FALSE
RiskyBehavior	Other	rs55651627	Cpu-D2	0.0866283	0.0023243	0.0981823	0.00326978	-0.011554	-0.000945477	0.957625	0.981987	0.506986	TRUE	0	0.2406	0.439367	0.0676186	17:43758011:C:G	17	45680645	G	C	2.623e-28	0.93644	rs62062288	chr17:45321692-46797087	CRHR1:RP11-105N13.4	0:0	ncRNA_intronic	0.052	5	5	14	1	0	0	0	0	.	.		0.000687837	0.000693933	0.000693776	OT348	1510	7	OT348	Drinks per week	Alcohol Drinking	D000428	414343			EUR	SSGAC	BioRxiv_261081	2018	65	11463529	6367	https://www.thessgac.org		0.000691849	0	0	0	0	0	0	0	0	0	0	0	0	0	0	0	0	0	0	0	0	0	0	0	0	0	0	0	0	FALSE
DrinksPerWeek	Other	rs55651627	Nac-D2	0.057053	0.00108503	0.0727597	0.00162754	-0.0157066	-0.000542513	0.960988	0.981987	0.506986	TRUE	0	0.2406	0.440021	0.0669647	17:43758011:C:G	17	45680645	C	G	3.21e-17	0.932454	rs76640332	chr17:45321692-46797087	CRHR1:RP11-105N13.4	0:0	ncRNA_intronic	0.052	5	5	14	1	0	0	0	0	.	.		0.000687837	0.000693933	0.000693776	OT348	1510	7	OT348	Drinks per week	Alcohol Drinking	D000428	414343			EUR	SSGAC	BioRxiv_261081	2018	65	11463529	6367	https://www.thessgac.org		0.000691849	0	0	0	0	0	0	0	0	0	0	0	0	0	0	0	0	0	0	0	0	0	0	0	0	0	0	0	0	FALSE
RiskyBehavior	Other	rs55651627	Nac-D2	0.057053	0.00108503	0.0727597	0.00162754	-0.0157066	-0.000542513	0.960988	0.981987	0.506986	TRUE	0	0.2406	0.440021	0.0669647	17:43758011:C:G	17	45680645	G	C	2.623e-28	0.93644	rs62062288	chr17:45321692-46797087	CRHR1:RP11-105N13.4	0:0	ncRNA_intronic	0.052	5	5	14	1	0	0	0	0	.	.		0.000687837	0.000693933	0.000693776	OT348	1510	7	OT348	Drinks per week	Alcohol Drinking	D000428	414343			EUR	SSGAC	BioRxiv_261081	2018	65	11463529	6367	https://www.thessgac.org		0.000691849	0	0	0	0	0	0	0	0	0	0	0	0	0	0	0	0	0	0	0	0	0	0	0	0	0	0	0	0	FALSE
DrinksPerWeek	Other	rs112155389	Ctx-EXC	0.030794	2.96103e-05	0.0456184	0.000207272	-0.0148244	-0.000177662	0.969748	0.981987	0.483034	TRUE	0	0.2396	0.427813	0.0552206	17:43758078:A:G	17	45680712	A	G	3.93e-17	0.937014	rs76640332	chr17:45321692-46797087	CRHR1:RP11-105N13.4	0:0	ncRNA_intronic	1.646	7	5	14	1	0	0	0	0	.	Gcm1;Glis2;THAP1_disc2;ZBTB7A_known1		0.000687837	0.000693933	0.000693776	OT348	1510	7	OT348	Drinks per week	Alcohol Drinking	D000428	414343			EUR	SSGAC	BioRxiv_261081	2018	65	11463529	6367	https://www.thessgac.org		0.000691849	0	0	0	0	0	0	0	0	0	0	0	0	0	0	0	0	0	0	0	0	0	0	0	0	0	0	0	0	FALSE
RiskyBehavior	Other	rs112155389	Ctx-EXC	0.030794	2.96103e-05	0.0456184	0.000207272	-0.0148244	-0.000177662	0.969748	0.981987	0.483034	TRUE	0	0.2396	0.427813	0.0552206	17:43758078:A:G	17	45680712	G	A	2.623e-28	0.941155	rs62062288	chr17:45321692-46797087	CRHR1:RP11-105N13.4	0:0	ncRNA_intronic	1.646	7	5	14	1	0	0	0	0	.	Gcm1;Glis2;THAP1_disc2;ZBTB7A_known1		0.000687837	0.000693933	0.000693776	OT348	1510	7	OT348	Drinks per week	Alcohol Drinking	D000428	414343			EUR	SSGAC	BioRxiv_261081	2018	65	11463529	6367	https://www.thessgac.org		0.000691849	0	0	0	0	0	0	0	0	0	0	0	0	0	0	0	0	0	0	0	0	0	0	0	0	0	0	0	0	FALSE
DrinksPerWeek	Other	rs112155389	Cpu-D1	0.00663127	4.19287e-05	0.00935424	8.38574e-05	-0.00272296	-4.19287e-05	0.973463	0.981987	0.483034	TRUE	0	0.2396	0.439279	0.0437552	17:43758078:A:G	17	45680712	A	G	3.93e-17	0.937014	rs76640332	chr17:45321692-46797087	CRHR1:RP11-105N13.4	0:0	ncRNA_intronic	1.646	7	5	14	1	0	0	0	0	.	Gcm1;Glis2;THAP1_disc2;ZBTB7A_known1		0.000687837	0.000693933	0.000693776	OT348	1510	7	OT348	Drinks per week	Alcohol Drinking	D000428	414343			EUR	SSGAC	BioRxiv_261081	2018	65	11463529	6367	https://www.thessgac.org		0.000691849	0	0	0	0	0	0	0	0	0	0	0	0	0	0	0	0	0	0	0	0	0	0	0	0	0	0	0	0	FALSE
RiskyBehavior	Other	rs112155389	Cpu-D1	0.00663127	4.19287e-05	0.00935424	8.38574e-05	-0.00272296	-4.19287e-05	0.973463	0.981987	0.483034	TRUE	0	0.2396	0.439279	0.0437552	17:43758078:A:G	17	45680712	G	A	2.623e-28	0.941155	rs62062288	chr17:45321692-46797087	CRHR1:RP11-105N13.4	0:0	ncRNA_intronic	1.646	7	5	14	1	0	0	0	0	.	Gcm1;Glis2;THAP1_disc2;ZBTB7A_known1		0.000687837	0.000693933	0.000693776	OT348	1510	7	OT348	Drinks per week	Alcohol Drinking	D000428	414343			EUR	SSGAC	BioRxiv_261081	2018	65	11463529	6367	https://www.thessgac.org		0.000691849	0	0	0	0	0	0	0	0	0	0	0	0	0	0	0	0	0	0	0	0	0	0	0	0	0	0	0	0	FALSE
DrinksPerWeek	Other	rs112155389	Nac-D1	0.02333	0.000343003	0.0326023	0.000539004	-0.00927222	-0.000196002	0.965785	0.981987	0.483034	TRUE	0	0.2396	0.444925	0.0381088	17:43758078:A:G	17	45680712	A	G	3.93e-17	0.937014	rs76640332	chr17:45321692-46797087	CRHR1:RP11-105N13.4	0:0	ncRNA_intronic	1.646	7	5	14	1	0	0	0	0	.	Gcm1;Glis2;THAP1_disc2;ZBTB7A_known1		0.000687837	0.000693933	0.000693776	OT348	1510	7	OT348	Drinks per week	Alcohol Drinking	D000428	414343			EUR	SSGAC	BioRxiv_261081	2018	65	11463529	6367	https://www.thessgac.org		0.000691849	0	0	0	0	0	0	0	0	0	0	0	0	0	0	0	0	0	0	0	0	0	0	0	0	0	0	0	0	FALSE
RiskyBehavior	Other	rs112155389	Nac-D1	0.02333	0.000343003	0.0326023	0.000539004	-0.00927222	-0.000196002	0.965785	0.981987	0.483034	TRUE	0	0.2396	0.444925	0.0381088	17:43758078:A:G	17	45680712	G	A	2.623e-28	0.941155	rs62062288	chr17:45321692-46797087	CRHR1:RP11-105N13.4	0:0	ncRNA_intronic	1.646	7	5	14	1	0	0	0	0	.	Gcm1;Glis2;THAP1_disc2;ZBTB7A_known1		0.000687837	0.000693933	0.000693776	OT348	1510	7	OT348	Drinks per week	Alcohol Drinking	D000428	414343			EUR	SSGAC	BioRxiv_261081	2018	65	11463529	6367	https://www.thessgac.org		0.000691849	0	0	0	0	0	0	0	0	0	0	0	0	0	0	0	0	0	0	0	0	0	0	0	0	0	0	0	0	FALSE
DrinksPerWeek	Other	rs112155389	Cpu-D2	0.0175107	0	0.0217724	7.87898e-05	-0.00426172	-7.87898e-05	0.979956	0.981987	0.483034	TRUE	0	0.2396	0.439367	0.0436665	17:43758078:A:G	17	45680712	A	G	3.93e-17	0.937014	rs76640332	chr17:45321692-46797087	CRHR1:RP11-105N13.4	0:0	ncRNA_intronic	1.646	7	5	14	1	0	0	0	0	.	Gcm1;Glis2;THAP1_disc2;ZBTB7A_known1		0.000687837	0.000693933	0.000693776	OT348	1510	7	OT348	Drinks per week	Alcohol Drinking	D000428	414343			EUR	SSGAC	BioRxiv_261081	2018	65	11463529	6367	https://www.thessgac.org		0.000691849	0	0	0	0	0	0	0	0	0	0	0	0	0	0	0	0	0	0	0	0	0	0	0	0	0	0	0	0	FALSE
RiskyBehavior	Other	rs112155389	Cpu-D2	0.0175107	0	0.0217724	7.87898e-05	-0.00426172	-7.87898e-05	0.979956	0.981987	0.483034	TRUE	0	0.2396	0.439367	0.0436665	17:43758078:A:G	17	45680712	G	A	2.623e-28	0.941155	rs62062288	chr17:45321692-46797087	CRHR1:RP11-105N13.4	0:0	ncRNA_intronic	1.646	7	5	14	1	0	0	0	0	.	Gcm1;Glis2;THAP1_disc2;ZBTB7A_known1		0.000687837	0.000693933	0.000693776	OT348	1510	7	OT348	Drinks per week	Alcohol Drinking	D000428	414343			EUR	SSGAC	BioRxiv_261081	2018	65	11463529	6367	https://www.thessgac.org		0.000691849	0	0	0	0	0	0	0	0	0	0	0	0	0	0	0	0	0	0	0	0	0	0	0	0	0	0	0	0	FALSE
DrinksPerWeek	Other	rs112155389	Nac-D2	0.0167354	4.93194e-05	0.0205464	4.93194e-05	-0.00381103	0	0.97704	0.981987	0.483034	TRUE	0	0.2396	0.440021	0.0430126	17:43758078:A:G	17	45680712	A	G	3.93e-17	0.937014	rs76640332	chr17:45321692-46797087	CRHR1:RP11-105N13.4	0:0	ncRNA_intronic	1.646	7	5	14	1	0	0	0	0	.	Gcm1;Glis2;THAP1_disc2;ZBTB7A_known1		0.000687837	0.000693933	0.000693776	OT348	1510	7	OT348	Drinks per week	Alcohol Drinking	D000428	414343			EUR	SSGAC	BioRxiv_261081	2018	65	11463529	6367	https://www.thessgac.org		0.000691849	0	0	0	0	0	0	0	0	0	0	0	0	0	0	0	0	0	0	0	0	0	0	0	0	0	0	0	0	FALSE
RiskyBehavior	Other	rs112155389	Nac-D2	0.0167354	4.93194e-05	0.0205464	4.93194e-05	-0.00381103	0	0.97704	0.981987	0.483034	TRUE	0	0.2396	0.440021	0.0430126	17:43758078:A:G	17	45680712	G	A	2.623e-28	0.941155	rs62062288	chr17:45321692-46797087	CRHR1:RP11-105N13.4	0:0	ncRNA_intronic	1.646	7	5	14	1	0	0	0	0	.	Gcm1;Glis2;THAP1_disc2;ZBTB7A_known1		0.000687837	0.000693933	0.000693776	OT348	1510	7	OT348	Drinks per week	Alcohol Drinking	D000428	414343			EUR	SSGAC	BioRxiv_261081	2018	65	11463529	6367	https://www.thessgac.org		0.000691849	0	0	0	0	0	0	0	0	0	0	0	0	0	0	0	0	0	0	0	0	0	0	0	0	0	0	0	0	FALSE
DrinksPerWeek	Other	rs62055697	Ctx-EXC	0.238811	0.0103044	0.219195	0.00796518	0.0196159	0.00233922	0.906036	0.981987	0.487026	TRUE	0	0.2396	0.427813	0.0592127	17:43758148:C:T	17	45680782	T	C	3.68e-17	0.937014	rs76640332	chr17:45321692-46797087	CRHR1:RP11-105N13.4	0:0	ncRNA_intronic	2.759	7	5	14	1	0	0	0	0	.	.		0.00066299	0.000668054	0.000667924	OT348	1510	7	OT348	Drinks per week	Alcohol Drinking	D000428	414343			EUR	SSGAC	BioRxiv_261081	2018	65	11463529	6367	https://www.thessgac.org		0.000666323	0	0	0	0	0	0	0	0	0	0	0	0	0	0	0	0	0	0	0	0	0	0	0	0	0	0	0	0	FALSE
RiskyBehavior	Other	rs62055697	Ctx-EXC	0.238811	0.0103044	0.219195	0.00796518	0.0196159	0.00233922	0.906036	0.981987	0.487026	TRUE	0	0.2396	0.427813	0.0592127	17:43758148:C:T	17	45680782	C	T	2.623e-28	0.941155	rs62062288	chr17:45321692-46797087	CRHR1:RP11-105N13.4	0:0	ncRNA_intronic	2.759	7	5	14	1	0	0	0	0	.	.		0.00066299	0.000668054	0.000667924	OT348	1510	7	OT348	Drinks per week	Alcohol Drinking	D000428	414343			EUR	SSGAC	BioRxiv_261081	2018	65	11463529	6367	https://www.thessgac.org		0.000666323	0	0	0	0	0	0	0	0	0	0	0	0	0	0	0	0	0	0	0	0	0	0	0	0	0	0	0	0	FALSE
DrinksPerWeek	Other	rs62055697	Cpu-D1	0.173593	0.00897275	0.149268	0.00587002	0.0243255	0.00310273	0.891647	0.981987	0.487026	TRUE	0	0.2396	0.439279	0.0477472	17:43758148:C:T	17	45680782	T	C	3.68e-17	0.937014	rs76640332	chr17:45321692-46797087	CRHR1:RP11-105N13.4	0:0	ncRNA_intronic	2.759	7	5	14	1	0	0	0	0	.	.		0.00066299	0.000668054	0.000667924	OT348	1510	7	OT348	Drinks per week	Alcohol Drinking	D000428	414343			EUR	SSGAC	BioRxiv_261081	2018	65	11463529	6367	https://www.thessgac.org		0.000666323	0	0	0	0	0	0	0	0	0	0	0	0	0	0	0	0	0	0	0	0	0	0	0	0	0	0	0	0	FALSE
RiskyBehavior	Other	rs62055697	Cpu-D1	0.173593	0.00897275	0.149268	0.00587002	0.0243255	0.00310273	0.891647	0.981987	0.487026	TRUE	0	0.2396	0.439279	0.0477472	17:43758148:C:T	17	45680782	C	T	2.623e-28	0.941155	rs62062288	chr17:45321692-46797087	CRHR1:RP11-105N13.4	0:0	ncRNA_intronic	2.759	7	5	14	1	0	0	0	0	.	.		0.00066299	0.000668054	0.000667924	OT348	1510	7	OT348	Drinks per week	Alcohol Drinking	D000428	414343			EUR	SSGAC	BioRxiv_261081	2018	65	11463529	6367	https://www.thessgac.org		0.000666323	0	0	0	0	0	0	0	0	0	0	0	0	0	0	0	0	0	0	0	0	0	0	0	0	0	0	0	0	FALSE
DrinksPerWeek	Other	rs62055697	Nac-D1	0.22327	0.0324383	0.192458	0.0241082	0.0308122	0.00833007	0.735211	0.981987	0.487026	TRUE	0	0.2396	0.444925	0.0421009	17:43758148:C:T	17	45680782	T	C	3.68e-17	0.937014	rs76640332	chr17:45321692-46797087	CRHR1:RP11-105N13.4	0:0	ncRNA_intronic	2.759	7	5	14	1	0	0	0	0	.	.		0.00066299	0.000668054	0.000667924	OT348	1510	7	OT348	Drinks per week	Alcohol Drinking	D000428	414343			EUR	SSGAC	BioRxiv_261081	2018	65	11463529	6367	https://www.thessgac.org		0.000666323	0	0	0	0	0	0	0	0	0	0	0	0	0	0	0	0	0	0	0	0	0	0	0	0	0	0	0	0	FALSE
RiskyBehavior	Other	rs62055697	Nac-D1	0.22327	0.0324383	0.192458	0.0241082	0.0308122	0.00833007	0.735211	0.981987	0.487026	TRUE	0	0.2396	0.444925	0.0421009	17:43758148:C:T	17	45680782	C	T	2.623e-28	0.941155	rs62062288	chr17:45321692-46797087	CRHR1:RP11-105N13.4	0:0	ncRNA_intronic	2.759	7	5	14	1	0	0	0	0	.	.		0.00066299	0.000668054	0.000667924	OT348	1510	7	OT348	Drinks per week	Alcohol Drinking	D000428	414343			EUR	SSGAC	BioRxiv_261081	2018	65	11463529	6367	https://www.thessgac.org		0.000666323	0	0	0	0	0	0	0	0	0	0	0	0	0	0	0	0	0	0	0	0	0	0	0	0	0	0	0	0	FALSE
DrinksPerWeek	Other	rs62055697	Cpu-D2	0.304238	0.0454223	0.247436	0.0283643	0.0568023	0.017058	0.566047	0.981987	0.487026	TRUE	0	0.2396	0.439367	0.0476585	17:43758148:C:T	17	45680782	T	C	3.68e-17	0.937014	rs76640332	chr17:45321692-46797087	CRHR1:RP11-105N13.4	0:0	ncRNA_intronic	2.759	7	5	14	1	0	0	0	0	.	.		0.00066299	0.000668054	0.000667924	OT348	1510	7	OT348	Drinks per week	Alcohol Drinking	D000428	414343			EUR	SSGAC	BioRxiv_261081	2018	65	11463529	6367	https://www.thessgac.org		0.000666323	0	0	0	0	0	0	0	0	0	0	0	0	0	0	0	0	0	0	0	0	0	0	0	0	0	0	0	0	FALSE
RiskyBehavior	Other	rs62055697	Cpu-D2	0.304238	0.0454223	0.247436	0.0283643	0.0568023	0.017058	0.566047	0.981987	0.487026	TRUE	0	0.2396	0.439367	0.0476585	17:43758148:C:T	17	45680782	C	T	2.623e-28	0.941155	rs62062288	chr17:45321692-46797087	CRHR1:RP11-105N13.4	0:0	ncRNA_intronic	2.759	7	5	14	1	0	0	0	0	.	.		0.00066299	0.000668054	0.000667924	OT348	1510	7	OT348	Drinks per week	Alcohol Drinking	D000428	414343			EUR	SSGAC	BioRxiv_261081	2018	65	11463529	6367	https://www.thessgac.org		0.000666323	0	0	0	0	0	0	0	0	0	0	0	0	0	0	0	0	0	0	0	0	0	0	0	0	0	0	0	0	FALSE
DrinksPerWeek	Other	rs62055697	Nac-D2	0.148969	0.00882817	0.114484	0.00468534	0.0344847	0.00414283	0.855167	0.981987	0.487026	TRUE	0	0.2396	0.440021	0.0470046	17:43758148:C:T	17	45680782	T	C	3.68e-17	0.937014	rs76640332	chr17:45321692-46797087	CRHR1:RP11-105N13.4	0:0	ncRNA_intronic	2.759	7	5	14	1	0	0	0	0	.	.		0.00066299	0.000668054	0.000667924	OT348	1510	7	OT348	Drinks per week	Alcohol Drinking	D000428	414343			EUR	SSGAC	BioRxiv_261081	2018	65	11463529	6367	https://www.thessgac.org		0.000666323	0	0	0	0	0	0	0	0	0	0	0	0	0	0	0	0	0	0	0	0	0	0	0	0	0	0	0	0	FALSE
RiskyBehavior	Other	rs62055697	Nac-D2	0.148969	0.00882817	0.114484	0.00468534	0.0344847	0.00414283	0.855167	0.981987	0.487026	TRUE	0	0.2396	0.440021	0.0470046	17:43758148:C:T	17	45680782	C	T	2.623e-28	0.941155	rs62062288	chr17:45321692-46797087	CRHR1:RP11-105N13.4	0:0	ncRNA_intronic	2.759	7	5	14	1	0	0	0	0	.	.		0.00066299	0.000668054	0.000667924	OT348	1510	7	OT348	Drinks per week	Alcohol Drinking	D000428	414343			EUR	SSGAC	BioRxiv_261081	2018	65	11463529	6367	https://www.thessgac.org		0.000666323	0	0	0	0	0	0	0	0	0	0	0	0	0	0	0	0	0	0	0	0	0	0	0	0	0	0	0	0	FALSE
DrinksPerWeek	Other	rs62055698	Ctx-EXC	0.0869509	0.000710648	0.107756	0.00106597	-0.0208055	-0.000355324	0.964499	0.981987	0.506986	TRUE	0	0.2396	0.427813	0.0791727	17:43758238:C:T	17	45680872	T	C	3.9e-17	0.937014	rs76640332	chr17:45321692-46797087	CRHR1:RP11-105N13.4	0:0	ncRNA_intronic	1.014	7	5	14	1	0	0	0	0	.	.		0.000740388	0.000748768	0.000748553	OT348	1510	7	OT348	Drinks per week	Alcohol Drinking	D000428	414343			EUR	SSGAC	BioRxiv_261081	2018	65	11463529	6367	https://www.thessgac.org		0.000745903	0	0	0	0	0	0	0	0	0	0	0	0	0	0	0	0	0	0	0	0	0	0	0	0	0	0	0	0	FALSE
RiskyBehavior	Other	rs62055698	Ctx-EXC	0.0869509	0.000710648	0.107756	0.00106597	-0.0208055	-0.000355324	0.964499	0.981987	0.506986	TRUE	0	0.2396	0.427813	0.0791727	17:43758238:C:T	17	45680872	C	T	2.623e-28	0.941155	rs62062288	chr17:45321692-46797087	CRHR1:RP11-105N13.4	0:0	ncRNA_intronic	1.014	7	5	14	1	0	0	0	0	.	.		0.000740388	0.000748768	0.000748553	OT348	1510	7	OT348	Drinks per week	Alcohol Drinking	D000428	414343			EUR	SSGAC	BioRxiv_261081	2018	65	11463529	6367	https://www.thessgac.org		0.000745903	0	0	0	0	0	0	0	0	0	0	0	0	0	0	0	0	0	0	0	0	0	0	0	0	0	0	0	0	FALSE
DrinksPerWeek	Other	rs62055698	Cpu-D1	0.142645	0.00528302	0.141816	0.00515723	0.000828947	0.000125786	0.971214	0.981987	0.506986	TRUE	0	0.2396	0.439279	0.0677073	17:43758238:C:T	17	45680872	T	C	3.9e-17	0.937014	rs76640332	chr17:45321692-46797087	CRHR1:RP11-105N13.4	0:0	ncRNA_intronic	1.014	7	5	14	1	0	0	0	0	.	.		0.000740388	0.000748768	0.000748553	OT348	1510	7	OT348	Drinks per week	Alcohol Drinking	D000428	414343			EUR	SSGAC	BioRxiv_261081	2018	65	11463529	6367	https://www.thessgac.org		0.000745903	0	0	0	0	0	0	0	0	0	0	0	0	0	0	0	0	0	0	0	0	0	0	0	0	0	0	0	0	FALSE
RiskyBehavior	Other	rs62055698	Cpu-D1	0.142645	0.00528302	0.141816	0.00515723	0.000828947	0.000125786	0.971214	0.981987	0.506986	TRUE	0	0.2396	0.439279	0.0677073	17:43758238:C:T	17	45680872	C	T	2.623e-28	0.941155	rs62062288	chr17:45321692-46797087	CRHR1:RP11-105N13.4	0:0	ncRNA_intronic	1.014	7	5	14	1	0	0	0	0	.	.		0.000740388	0.000748768	0.000748553	OT348	1510	7	OT348	Drinks per week	Alcohol Drinking	D000428	414343			EUR	SSGAC	BioRxiv_261081	2018	65	11463529	6367	https://www.thessgac.org		0.000745903	0	0	0	0	0	0	0	0	0	0	0	0	0	0	0	0	0	0	0	0	0	0	0	0	0	0	0	0	FALSE
DrinksPerWeek	Other	rs62055698	Nac-D1	0.104419	0.00627205	0.115818	0.00769306	-0.011399	-0.00142101	0.930378	0.981987	0.506986	TRUE	0	0.2396	0.444925	0.0620609	17:43758238:C:T	17	45680872	T	C	3.9e-17	0.937014	rs76640332	chr17:45321692-46797087	CRHR1:RP11-105N13.4	0:0	ncRNA_intronic	1.014	7	5	14	1	0	0	0	0	.	.		0.000740388	0.000748768	0.000748553	OT348	1510	7	OT348	Drinks per week	Alcohol Drinking	D000428	414343			EUR	SSGAC	BioRxiv_261081	2018	65	11463529	6367	https://www.thessgac.org		0.000745903	0	0	0	0	0	0	0	0	0	0	0	0	0	0	0	0	0	0	0	0	0	0	0	0	0	0	0	0	FALSE
RiskyBehavior	Other	rs62055698	Nac-D1	0.104419	0.00627205	0.115818	0.00769306	-0.011399	-0.00142101	0.930378	0.981987	0.506986	TRUE	0	0.2396	0.444925	0.0620609	17:43758238:C:T	17	45680872	C	T	2.623e-28	0.941155	rs62062288	chr17:45321692-46797087	CRHR1:RP11-105N13.4	0:0	ncRNA_intronic	1.014	7	5	14	1	0	0	0	0	.	.		0.000740388	0.000748768	0.000748553	OT348	1510	7	OT348	Drinks per week	Alcohol Drinking	D000428	414343			EUR	SSGAC	BioRxiv_261081	2018	65	11463529	6367	https://www.thessgac.org		0.000745903	0	0	0	0	0	0	0	0	0	0	0	0	0	0	0	0	0	0	0	0	0	0	0	0	0	0	0	0	FALSE
DrinksPerWeek	Other	rs62055698	Cpu-D2	0.250075	0.0291522	0.248544	0.0287583	0.00153085	0.000393949	0.971833	0.981987	0.506986	TRUE	0	0.2396	0.439367	0.0676186	17:43758238:C:T	17	45680872	T	C	3.9e-17	0.937014	rs76640332	chr17:45321692-46797087	CRHR1:RP11-105N13.4	0:0	ncRNA_intronic	1.014	7	5	14	1	0	0	0	0	.	.		0.000740388	0.000748768	0.000748553	OT348	1510	7	OT348	Drinks per week	Alcohol Drinking	D000428	414343			EUR	SSGAC	BioRxiv_261081	2018	65	11463529	6367	https://www.thessgac.org		0.000745903	0	0	0	0	0	0	0	0	0	0	0	0	0	0	0	0	0	0	0	0	0	0	0	0	0	0	0	0	FALSE
RiskyBehavior	Other	rs62055698	Cpu-D2	0.250075	0.0291522	0.248544	0.0287583	0.00153085	0.000393949	0.971833	0.981987	0.506986	TRUE	0	0.2396	0.439367	0.0676186	17:43758238:C:T	17	45680872	C	T	2.623e-28	0.941155	rs62062288	chr17:45321692-46797087	CRHR1:RP11-105N13.4	0:0	ncRNA_intronic	1.014	7	5	14	1	0	0	0	0	.	.		0.000740388	0.000748768	0.000748553	OT348	1510	7	OT348	Drinks per week	Alcohol Drinking	D000428	414343			EUR	SSGAC	BioRxiv_261081	2018	65	11463529	6367	https://www.thessgac.org		0.000745903	0	0	0	0	0	0	0	0	0	0	0	0	0	0	0	0	0	0	0	0	0	0	0	0	0	0	0	0	FALSE
DrinksPerWeek	Other	rs62055698	Nac-D2	0.210188	0.0191359	0.209315	0.018988	0.000873478	0.000147958	0.972661	0.981987	0.506986	TRUE	0	0.2396	0.440021	0.0669647	17:43758238:C:T	17	45680872	T	C	3.9e-17	0.937014	rs76640332	chr17:45321692-46797087	CRHR1:RP11-105N13.4	0:0	ncRNA_intronic	1.014	7	5	14	1	0	0	0	0	.	.		0.000740388	0.000748768	0.000748553	OT348	1510	7	OT348	Drinks per week	Alcohol Drinking	D000428	414343			EUR	SSGAC	BioRxiv_261081	2018	65	11463529	6367	https://www.thessgac.org		0.000745903	0	0	0	0	0	0	0	0	0	0	0	0	0	0	0	0	0	0	0	0	0	0	0	0	0	0	0	0	FALSE
RiskyBehavior	Other	rs62055698	Nac-D2	0.210188	0.0191359	0.209315	0.018988	0.000873478	0.000147958	0.972661	0.981987	0.506986	TRUE	0	0.2396	0.440021	0.0669647	17:43758238:C:T	17	45680872	C	T	2.623e-28	0.941155	rs62062288	chr17:45321692-46797087	CRHR1:RP11-105N13.4	0:0	ncRNA_intronic	1.014	7	5	14	1	0	0	0	0	.	.		0.000740388	0.000748768	0.000748553	OT348	1510	7	OT348	Drinks per week	Alcohol Drinking	D000428	414343			EUR	SSGAC	BioRxiv_261081	2018	65	11463529	6367	https://www.thessgac.org		0.000745903	0	0	0	0	0	0	0	0	0	0	0	0	0	0	0	0	0	0	0	0	0	0	0	0	0	0	0	0	FALSE
AgeOfInitiation	Other	rs381598	Ctx-EXC	0.0714186	0.000473765	0.0905296	0.000740258	-0.019111	-0.000266493	0.967124	0.981987	0.43513	FALSE	0	0.2505	0.427813	0.00731645	17:31557876:A:T	17	33230858	T	A	8.19e-08	0.876012	rs319748	chr17:33212125-33244810	ASIC2	0	intronic	0.595	6	5	15	1	0	0	0	0	.	ERalpha-a_known1;Nkx2_9;Pax-5_disc3																									0	0	0	0	0	0	0	0	0	0	0	0	0	0	0	0	0	0	0	0	0	0	0	0	0	0	0	0	FALSE
AgeOfInitiation	Other	rs381598	Cpu-D1	0.161199	0.0072956	0.184518	0.0105241	-0.0233189	-0.00322851	0.888303	0.981987	0.43513	FALSE	0	0.2505	0.439279	0.00414903	17:31557876:A:T	17	33230858	T	A	8.19e-08	0.876012	rs319748	chr17:33212125-33244810	ASIC2	0	intronic	0.595	6	5	15	1	0	0	0	0	.	ERalpha-a_known1;Nkx2_9;Pax-5_disc3																									0	0	0	0	0	0	0	0	0	0	0	0	0	0	0	0	0	0	0	0	0	0	0	0	0	0	0	0	FALSE
AgeOfInitiation	Other	rs381598	Nac-D1	0.148975	0.0128871	0.176857	0.0196982	-0.0278821	-0.00681105	0.777136	0.981987	0.43513	FALSE	0	0.2505	0.444925	0.00979535	17:31557876:A:T	17	33230858	T	A	8.19e-08	0.876012	rs319748	chr17:33212125-33244810	ASIC2	0	intronic	0.595	6	5	15	1	0	0	0	0	.	ERalpha-a_known1;Nkx2_9;Pax-5_disc3																									0	0	0	0	0	0	0	0	0	0	0	0	0	0	0	0	0	0	0	0	0	0	0	0	0	0	0	0	FALSE
AgeOfInitiation	Other	rs381598	Cpu-D2	0.116624	0.00472739	0.129673	0.00626379	-0.0130489	-0.0015364	0.942416	0.981987	0.43513	FALSE	0	0.2505	0.439367	0.0042377	17:31557876:A:T	17	33230858	T	A	8.19e-08	0.876012	rs319748	chr17:33212125-33244810	ASIC2	0	intronic	0.595	6	5	15	1	0	0	0	0	.	ERalpha-a_known1;Nkx2_9;Pax-5_disc3																									0	0	0	0	0	0	0	0	0	0	0	0	0	0	0	0	0	0	0	0	0	0	0	0	0	0	0	0	FALSE
AgeOfInitiation	Other	rs381598	Nac-D2	0.117791	0.00493194	0.143204	0.00774314	-0.0254129	-0.00281121	0.894107	0.981987	0.43513	FALSE	0	0.2505	0.440021	0.0048916	17:31557876:A:T	17	33230858	T	A	8.19e-08	0.876012	rs319748	chr17:33212125-33244810	ASIC2	0	intronic	0.595	6	5	15	1	0	0	0	0	.	ERalpha-a_known1;Nkx2_9;Pax-5_disc3																									0	0	0	0	0	0	0	0	0	0	0	0	0	0	0	0	0	0	0	0	0	0	0	0	0	0	0	0	FALSE
DrinksPerWeek	Other	rs17761046	Ctx-EXC	0.38691	0.0428758	0.403896	0.0488274	-0.0169852	-0.00595168	0.801093	0.981987	0.552894	TRUE	0	0.2396	0.427813	0.125081	17:43758382:C:T	17	45681016	C	T	3.58e-17	0.937014	rs76640332	chr17:45321692-46797087	CRHR1:RP11-105N13.4	0:0	ncRNA_intronic	1.491	1f	5	14	1	0	0	0	0	.	.		0.00066299	0.000668054	0.000667924	OT348	1510	7	OT348	Drinks per week	Alcohol Drinking	D000428	414343			EUR	SSGAC	BioRxiv_261081	2018	65	11463529	6367	https://www.thessgac.org		0.000666323	0	0	0	0	0	0	0	0	0	0	0	0	0	0	0	0	0	0	0	0	0	0	0	0	0	0	0	0	FALSE
RiskyBehavior	Other	rs17761046	Ctx-EXC	0.38691	0.0428758	0.403896	0.0488274	-0.0169852	-0.00595168	0.801093	0.981987	0.552894	TRUE	0	0.2396	0.427813	0.125081	17:43758382:C:T	17	45681016	C	T	2.581e-28	0.941155	rs62062288	chr17:45321692-46797087	CRHR1:RP11-105N13.4	0:0	ncRNA_intronic	1.491	1f	5	14	1	0	0	0	0	.	.		0.00066299	0.000668054	0.000667924	OT348	1510	7	OT348	Drinks per week	Alcohol Drinking	D000428	414343			EUR	SSGAC	BioRxiv_261081	2018	65	11463529	6367	https://www.thessgac.org		0.000666323	0	0	0	0	0	0	0	0	0	0	0	0	0	0	0	0	0	0	0	0	0	0	0	0	0	0	0	0	FALSE
DrinksPerWeek	Other	rs17761046	Cpu-D1	0.540094	0.18218	0.546306	0.189266	-0.00621135	-0.00708595	0.787004	0.981987	0.552894	TRUE	0	0.2396	0.439279	0.113615	17:43758382:C:T	17	45681016	C	T	3.58e-17	0.937014	rs76640332	chr17:45321692-46797087	CRHR1:RP11-105N13.4	0:0	ncRNA_intronic	1.491	1f	5	14	1	0	0	0	0	.	.		0.00066299	0.000668054	0.000667924	OT348	1510	7	OT348	Drinks per week	Alcohol Drinking	D000428	414343			EUR	SSGAC	BioRxiv_261081	2018	65	11463529	6367	https://www.thessgac.org		0.000666323	0	0	0	0	0	0	0	0	0	0	0	0	0	0	0	0	0	0	0	0	0	0	0	0	0	0	0	0	FALSE
RiskyBehavior	Other	rs17761046	Cpu-D1	0.540094	0.18218	0.546306	0.189266	-0.00621135	-0.00708595	0.787004	0.981987	0.552894	TRUE	0	0.2396	0.439279	0.113615	17:43758382:C:T	17	45681016	C	T	2.581e-28	0.941155	rs62062288	chr17:45321692-46797087	CRHR1:RP11-105N13.4	0:0	ncRNA_intronic	1.491	1f	5	14	1	0	0	0	0	.	.		0.00066299	0.000668054	0.000667924	OT348	1510	7	OT348	Drinks per week	Alcohol Drinking	D000428	414343			EUR	SSGAC	BioRxiv_261081	2018	65	11463529	6367	https://www.thessgac.org		0.000666323	0	0	0	0	0	0	0	0	0	0	0	0	0	0	0	0	0	0	0	0	0	0	0	0	0	0	0	0	FALSE
DrinksPerWeek	Other	rs17761046	Nac-D1	0.458974	0.165278	0.482233	0.186887	-0.0232593	-0.0216092	0.412046	0.981987	0.552894	TRUE	0	0.2396	0.444925	0.107969	17:43758382:C:T	17	45681016	C	T	3.58e-17	0.937014	rs76640332	chr17:45321692-46797087	CRHR1:RP11-105N13.4	0:0	ncRNA_intronic	1.491	1f	5	14	1	0	0	0	0	.	.		0.00066299	0.000668054	0.000667924	OT348	1510	7	OT348	Drinks per week	Alcohol Drinking	D000428	414343			EUR	SSGAC	BioRxiv_261081	2018	65	11463529	6367	https://www.thessgac.org		0.000666323	0	0	0	0	0	0	0	0	0	0	0	0	0	0	0	0	0	0	0	0	0	0	0	0	0	0	0	0	FALSE
RiskyBehavior	Other	rs17761046	Nac-D1	0.458974	0.165278	0.482233	0.186887	-0.0232593	-0.0216092	0.412046	0.981987	0.552894	TRUE	0	0.2396	0.444925	0.107969	17:43758382:C:T	17	45681016	C	T	2.581e-28	0.941155	rs62062288	chr17:45321692-46797087	CRHR1:RP11-105N13.4	0:0	ncRNA_intronic	1.491	1f	5	14	1	0	0	0	0	.	.		0.00066299	0.000668054	0.000667924	OT348	1510	7	OT348	Drinks per week	Alcohol Drinking	D000428	414343			EUR	SSGAC	BioRxiv_261081	2018	65	11463529	6367	https://www.thessgac.org		0.000666323	0	0	0	0	0	0	0	0	0	0	0	0	0	0	0	0	0	0	0	0	0	0	0	0	0	0	0	0	FALSE
DrinksPerWeek	Other	rs17761046	Cpu-D2	0.397556	0.089387	0.405642	0.0944296	-0.0080864	-0.00504255	0.852798	0.981987	0.552894	TRUE	0	0.2396	0.439367	0.113527	17:43758382:C:T	17	45681016	C	T	3.58e-17	0.937014	rs76640332	chr17:45321692-46797087	CRHR1:RP11-105N13.4	0:0	ncRNA_intronic	1.491	1f	5	14	1	0	0	0	0	.	.		0.00066299	0.000668054	0.000667924	OT348	1510	7	OT348	Drinks per week	Alcohol Drinking	D000428	414343			EUR	SSGAC	BioRxiv_261081	2018	65	11463529	6367	https://www.thessgac.org		0.000666323	0	0	0	0	0	0	0	0	0	0	0	0	0	0	0	0	0	0	0	0	0	0	0	0	0	0	0	0	FALSE
RiskyBehavior	Other	rs17761046	Cpu-D2	0.397556	0.089387	0.405642	0.0944296	-0.0080864	-0.00504255	0.852798	0.981987	0.552894	TRUE	0	0.2396	0.439367	0.113527	17:43758382:C:T	17	45681016	C	T	2.581e-28	0.941155	rs62062288	chr17:45321692-46797087	CRHR1:RP11-105N13.4	0:0	ncRNA_intronic	1.491	1f	5	14	1	0	0	0	0	.	.		0.00066299	0.000668054	0.000667924	OT348	1510	7	OT348	Drinks per week	Alcohol Drinking	D000428	414343			EUR	SSGAC	BioRxiv_261081	2018	65	11463529	6367	https://www.thessgac.org		0.000666323	0	0	0	0	0	0	0	0	0	0	0	0	0	0	0	0	0	0	0	0	0	0	0	0	0	0	0	0	FALSE
DrinksPerWeek	Other	rs17761046	Nac-D2	0.427755	0.101746	0.434537	0.105543	-0.00678239	-0.00379759	0.865233	0.981987	0.552894	TRUE	0	0.2396	0.440021	0.112873	17:43758382:C:T	17	45681016	C	T	3.58e-17	0.937014	rs76640332	chr17:45321692-46797087	CRHR1:RP11-105N13.4	0:0	ncRNA_intronic	1.491	1f	5	14	1	0	0	0	0	.	.		0.00066299	0.000668054	0.000667924	OT348	1510	7	OT348	Drinks per week	Alcohol Drinking	D000428	414343			EUR	SSGAC	BioRxiv_261081	2018	65	11463529	6367	https://www.thessgac.org		0.000666323	0	0	0	0	0	0	0	0	0	0	0	0	0	0	0	0	0	0	0	0	0	0	0	0	0	0	0	0	FALSE
RiskyBehavior	Other	rs17761046	Nac-D2	0.427755	0.101746	0.434537	0.105543	-0.00678239	-0.00379759	0.865233	0.981987	0.552894	TRUE	0	0.2396	0.440021	0.112873	17:43758382:C:T	17	45681016	C	T	2.581e-28	0.941155	rs62062288	chr17:45321692-46797087	CRHR1:RP11-105N13.4	0:0	ncRNA_intronic	1.491	1f	5	14	1	0	0	0	0	.	.		0.00066299	0.000668054	0.000667924	OT348	1510	7	OT348	Drinks per week	Alcohol Drinking	D000428	414343			EUR	SSGAC	BioRxiv_261081	2018	65	11463529	6367	https://www.thessgac.org		0.000666323	0	0	0	0	0	0	0	0	0	0	0	0	0	0	0	0	0	0	0	0	0	0	0	0	0	0	0	0	FALSE
DrinksPerWeek	Other	rs62055700	Ctx-EXC	0.322161	0.0240732	0.341709	0.0292254	-0.0195485	-0.0051522	0.82408	0.981987	0.590818	TRUE	0	0.2396	0.427813	0.163005	17:43758742:C:T	17	45681376	C	T	2.44e-17	0.937014	rs76640332	chr17:45321692-46797087	CRHR1:RP11-105N13.4	0:0	ncRNA_intronic	7.59	5	5	14	1	0	0	0	0	.	.	EnhBiv	0.00066299	0.000668054	0.000667924	OT348	1510	7	OT348	Drinks per week	Alcohol Drinking	D000428	414343			EUR	SSGAC	BioRxiv_261081	2018	65	11463529	6367	https://www.thessgac.org		0.000666323	0	0	0	0	0	0	0	0	0	0	0	0	0	0	0	0	0	0	0	0	0	0	0	0	0	0	0	0	FALSE
RiskyBehavior	Other	rs62055700	Ctx-EXC	0.322161	0.0240732	0.341709	0.0292254	-0.0195485	-0.0051522	0.82408	0.981987	0.590818	TRUE	0	0.2396	0.427813	0.163005	17:43758742:C:T	17	45681376	C	T	2.916e-28	0.941155	rs62062288	chr17:45321692-46797087	CRHR1:RP11-105N13.4	0:0	ncRNA_intronic	7.59	5	5	14	1	0	0	0	0	.	.	EnhBiv	0.00066299	0.000668054	0.000667924	OT348	1510	7	OT348	Drinks per week	Alcohol Drinking	D000428	414343			EUR	SSGAC	BioRxiv_261081	2018	65	11463529	6367	https://www.thessgac.org		0.000666323	0	0	0	0	0	0	0	0	0	0	0	0	0	0	0	0	0	0	0	0	0	0	0	0	0	0	0	0	FALSE
DrinksPerWeek	Other	rs62055700	Cpu-D1	0.396861	0.0719078	0.407035	0.0771488	-0.0101741	-0.00524109	0.835113	0.981987	0.590818	TRUE	0	0.2396	0.439279	0.15154	17:43758742:C:T	17	45681376	C	T	2.44e-17	0.937014	rs76640332	chr17:45321692-46797087	CRHR1:RP11-105N13.4	0:0	ncRNA_intronic	7.59	5	5	14	1	0	0	0	0	.	.	EnhBiv	0.00066299	0.000668054	0.000667924	OT348	1510	7	OT348	Drinks per week	Alcohol Drinking	D000428	414343			EUR	SSGAC	BioRxiv_261081	2018	65	11463529	6367	https://www.thessgac.org		0.000666323	0	0	0	0	0	0	0	0	0	0	0	0	0	0	0	0	0	0	0	0	0	0	0	0	0	0	0	0	FALSE
RiskyBehavior	Other	rs62055700	Cpu-D1	0.396861	0.0719078	0.407035	0.0771488	-0.0101741	-0.00524109	0.835113	0.981987	0.590818	TRUE	0	0.2396	0.439279	0.15154	17:43758742:C:T	17	45681376	C	T	2.916e-28	0.941155	rs62062288	chr17:45321692-46797087	CRHR1:RP11-105N13.4	0:0	ncRNA_intronic	7.59	5	5	14	1	0	0	0	0	.	.	EnhBiv	0.00066299	0.000668054	0.000667924	OT348	1510	7	OT348	Drinks per week	Alcohol Drinking	D000428	414343			EUR	SSGAC	BioRxiv_261081	2018	65	11463529	6367	https://www.thessgac.org		0.000666323	0	0	0	0	0	0	0	0	0	0	0	0	0	0	0	0	0	0	0	0	0	0	0	0	0	0	0	0	FALSE
DrinksPerWeek	Other	rs62055700	Nac-D1	0.380072	0.104518	0.402343	0.119414	-0.0222706	-0.0148961	0.564222	0.981987	0.590818	TRUE	0	0.2396	0.444925	0.145893	17:43758742:C:T	17	45681376	C	T	2.44e-17	0.937014	rs76640332	chr17:45321692-46797087	CRHR1:RP11-105N13.4	0:0	ncRNA_intronic	7.59	5	5	14	1	0	0	0	0	.	.	EnhBiv	0.00066299	0.000668054	0.000667924	OT348	1510	7	OT348	Drinks per week	Alcohol Drinking	D000428	414343			EUR	SSGAC	BioRxiv_261081	2018	65	11463529	6367	https://www.thessgac.org		0.000666323	0	0	0	0	0	0	0	0	0	0	0	0	0	0	0	0	0	0	0	0	0	0	0	0	0	0	0	0	FALSE
RiskyBehavior	Other	rs62055700	Nac-D1	0.380072	0.104518	0.402343	0.119414	-0.0222706	-0.0148961	0.564222	0.981987	0.590818	TRUE	0	0.2396	0.444925	0.145893	17:43758742:C:T	17	45681376	C	T	2.916e-28	0.941155	rs62062288	chr17:45321692-46797087	CRHR1:RP11-105N13.4	0:0	ncRNA_intronic	7.59	5	5	14	1	0	0	0	0	.	.	EnhBiv	0.00066299	0.000668054	0.000667924	OT348	1510	7	OT348	Drinks per week	Alcohol Drinking	D000428	414343			EUR	SSGAC	BioRxiv_261081	2018	65	11463529	6367	https://www.thessgac.org		0.000666323	0	0	0	0	0	0	0	0	0	0	0	0	0	0	0	0	0	0	0	0	0	0	0	0	0	0	0	0	FALSE
DrinksPerWeek	Other	rs62055700	Cpu-D2	0.342763	0.0603924	0.377846	0.0786322	-0.0350827	-0.0182398	0.540485	0.981987	0.590818	TRUE	0	0.2396	0.439367	0.151451	17:43758742:C:T	17	45681376	C	T	2.44e-17	0.937014	rs76640332	chr17:45321692-46797087	CRHR1:RP11-105N13.4	0:0	ncRNA_intronic	7.59	5	5	14	1	0	0	0	0	.	.	EnhBiv	0.00066299	0.000668054	0.000667924	OT348	1510	7	OT348	Drinks per week	Alcohol Drinking	D000428	414343			EUR	SSGAC	BioRxiv_261081	2018	65	11463529	6367	https://www.thessgac.org		0.000666323	0	0	0	0	0	0	0	0	0	0	0	0	0	0	0	0	0	0	0	0	0	0	0	0	0	0	0	0	FALSE
RiskyBehavior	Other	rs62055700	Cpu-D2	0.342763	0.0603924	0.377846	0.0786322	-0.0350827	-0.0182398	0.540485	0.981987	0.590818	TRUE	0	0.2396	0.439367	0.151451	17:43758742:C:T	17	45681376	C	T	2.916e-28	0.941155	rs62062288	chr17:45321692-46797087	CRHR1:RP11-105N13.4	0:0	ncRNA_intronic	7.59	5	5	14	1	0	0	0	0	.	.	EnhBiv	0.00066299	0.000668054	0.000667924	OT348	1510	7	OT348	Drinks per week	Alcohol Drinking	D000428	414343			EUR	SSGAC	BioRxiv_261081	2018	65	11463529	6367	https://www.thessgac.org		0.000666323	0	0	0	0	0	0	0	0	0	0	0	0	0	0	0	0	0	0	0	0	0	0	0	0	0	0	0	0	FALSE
DrinksPerWeek	Other	rs62055700	Nac-D2	0.316308	0.0487769	0.332829	0.0553364	-0.0165216	-0.00655948	0.785456	0.981987	0.590818	TRUE	0	0.2396	0.440021	0.150797	17:43758742:C:T	17	45681376	C	T	2.44e-17	0.937014	rs76640332	chr17:45321692-46797087	CRHR1:RP11-105N13.4	0:0	ncRNA_intronic	7.59	5	5	14	1	0	0	0	0	.	.	EnhBiv	0.00066299	0.000668054	0.000667924	OT348	1510	7	OT348	Drinks per week	Alcohol Drinking	D000428	414343			EUR	SSGAC	BioRxiv_261081	2018	65	11463529	6367	https://www.thessgac.org		0.000666323	0	0	0	0	0	0	0	0	0	0	0	0	0	0	0	0	0	0	0	0	0	0	0	0	0	0	0	0	FALSE
RiskyBehavior	Other	rs62055700	Nac-D2	0.316308	0.0487769	0.332829	0.0553364	-0.0165216	-0.00655948	0.785456	0.981987	0.590818	TRUE	0	0.2396	0.440021	0.150797	17:43758742:C:T	17	45681376	C	T	2.916e-28	0.941155	rs62062288	chr17:45321692-46797087	CRHR1:RP11-105N13.4	0:0	ncRNA_intronic	7.59	5	5	14	1	0	0	0	0	.	.	EnhBiv	0.00066299	0.000668054	0.000667924	OT348	1510	7	OT348	Drinks per week	Alcohol Drinking	D000428	414343			EUR	SSGAC	BioRxiv_261081	2018	65	11463529	6367	https://www.thessgac.org		0.000666323	0	0	0	0	0	0	0	0	0	0	0	0	0	0	0	0	0	0	0	0	0	0	0	0	0	0	0	0	FALSE
DrinksPerWeek	Other	rs62055701	Ctx-EXC	0.253343	0.012081	0.222924	0.00849816	0.0304191	0.00358285	0.869626	0.981987	0.592814	TRUE	0	0.2396	0.427813	0.165001	17:43758787:A:G	17	45681421	A	G	5.97e-17	0.937014	rs76640332	chr17:45321692-46797087	CRHR1:RP11-105N13.4	0:0	ncRNA_intronic	3.118	5	5	14	1	0	0	0	0	.	.	EnhBiv	0.000409944	0.000406568	0.000406655	OT348	1510	7	OT348	Drinks per week	Alcohol Drinking	D000428	414343			EUR	SSGAC	BioRxiv_261081	2018	65	11463529	6367	https://www.thessgac.org		0.000407722	0	0	0	0	0	0	0	0	0	0	0	0	0	0	0	0	0	0	0	0	0	0	0	0	0	0	0	0	FALSE
RiskyBehavior	Other	rs62055701	Ctx-EXC	0.253343	0.012081	0.222924	0.00849816	0.0304191	0.00358285	0.869626	0.981987	0.592814	TRUE	0	0.2396	0.427813	0.165001	17:43758787:A:G	17	45681421	G	A	6.317e-28	0.941155	rs62062288	chr17:45321692-46797087	CRHR1:RP11-105N13.4	0:0	ncRNA_intronic	3.118	5	5	14	1	0	0	0	0	.	.	EnhBiv	0.000409944	0.000406568	0.000406655	OT348	1510	7	OT348	Drinks per week	Alcohol Drinking	D000428	414343			EUR	SSGAC	BioRxiv_261081	2018	65	11463529	6367	https://www.thessgac.org		0.000407722	0	0	0	0	0	0	0	0	0	0	0	0	0	0	0	0	0	0	0	0	0	0	0	0	0	0	0	0	FALSE
DrinksPerWeek	Other	rs62055701	Cpu-D1	0.273082	0.0261635	0.272226	0.0260377	0.000855742	0.000125786	0.971214	0.981987	0.592814	TRUE	0	0.2396	0.439279	0.153536	17:43758787:A:G	17	45681421	A	G	5.97e-17	0.937014	rs76640332	chr17:45321692-46797087	CRHR1:RP11-105N13.4	0:0	ncRNA_intronic	3.118	5	5	14	1	0	0	0	0	.	.	EnhBiv	0.000409944	0.000406568	0.000406655	OT348	1510	7	OT348	Drinks per week	Alcohol Drinking	D000428	414343			EUR	SSGAC	BioRxiv_261081	2018	65	11463529	6367	https://www.thessgac.org		0.000407722	0	0	0	0	0	0	0	0	0	0	0	0	0	0	0	0	0	0	0	0	0	0	0	0	0	0	0	0	FALSE
RiskyBehavior	Other	rs62055701	Cpu-D1	0.273082	0.0261635	0.272226	0.0260377	0.000855742	0.000125786	0.971214	0.981987	0.592814	TRUE	0	0.2396	0.439279	0.153536	17:43758787:A:G	17	45681421	G	A	6.317e-28	0.941155	rs62062288	chr17:45321692-46797087	CRHR1:RP11-105N13.4	0:0	ncRNA_intronic	3.118	5	5	14	1	0	0	0	0	.	.	EnhBiv	0.000409944	0.000406568	0.000406655	OT348	1510	7	OT348	Drinks per week	Alcohol Drinking	D000428	414343			EUR	SSGAC	BioRxiv_261081	2018	65	11463529	6367	https://www.thessgac.org		0.000407722	0	0	0	0	0	0	0	0	0	0	0	0	0	0	0	0	0	0	0	0	0	0	0	0	0	0	0	0	FALSE
DrinksPerWeek	Other	rs62055701	Nac-D1	0.238277	0.0376813	0.217396	0.0308212	0.020881	0.00686005	0.775772	0.981987	0.592814	TRUE	0	0.2396	0.444925	0.147889	17:43758787:A:G	17	45681421	A	G	5.97e-17	0.937014	rs76640332	chr17:45321692-46797087	CRHR1:RP11-105N13.4	0:0	ncRNA_intronic	3.118	5	5	14	1	0	0	0	0	.	.	EnhBiv	0.000409944	0.000406568	0.000406655	OT348	1510	7	OT348	Drinks per week	Alcohol Drinking	D000428	414343			EUR	SSGAC	BioRxiv_261081	2018	65	11463529	6367	https://www.thessgac.org		0.000407722	0	0	0	0	0	0	0	0	0	0	0	0	0	0	0	0	0	0	0	0	0	0	0	0	0	0	0	0	FALSE
RiskyBehavior	Other	rs62055701	Nac-D1	0.238277	0.0376813	0.217396	0.0308212	0.020881	0.00686005	0.775772	0.981987	0.592814	TRUE	0	0.2396	0.444925	0.147889	17:43758787:A:G	17	45681421	G	A	6.317e-28	0.941155	rs62062288	chr17:45321692-46797087	CRHR1:RP11-105N13.4	0:0	ncRNA_intronic	3.118	5	5	14	1	0	0	0	0	.	.	EnhBiv	0.000409944	0.000406568	0.000406655	OT348	1510	7	OT348	Drinks per week	Alcohol Drinking	D000428	414343			EUR	SSGAC	BioRxiv_261081	2018	65	11463529	6367	https://www.thessgac.org		0.000407722	0	0	0	0	0	0	0	0	0	0	0	0	0	0	0	0	0	0	0	0	0	0	0	0	0	0	0	0	FALSE
DrinksPerWeek	Other	rs62055701	Cpu-D2	0.25567	0.0304916	0.243677	0.027537	0.0119937	0.00295462	0.906013	0.981987	0.592814	TRUE	0	0.2396	0.439367	0.153447	17:43758787:A:G	17	45681421	A	G	5.97e-17	0.937014	rs76640332	chr17:45321692-46797087	CRHR1:RP11-105N13.4	0:0	ncRNA_intronic	3.118	5	5	14	1	0	0	0	0	.	.	EnhBiv	0.000409944	0.000406568	0.000406655	OT348	1510	7	OT348	Drinks per week	Alcohol Drinking	D000428	414343			EUR	SSGAC	BioRxiv_261081	2018	65	11463529	6367	https://www.thessgac.org		0.000407722	0	0	0	0	0	0	0	0	0	0	0	0	0	0	0	0	0	0	0	0	0	0	0	0	0	0	0	0	FALSE
RiskyBehavior	Other	rs62055701	Cpu-D2	0.25567	0.0304916	0.243677	0.027537	0.0119937	0.00295462	0.906013	0.981987	0.592814	TRUE	0	0.2396	0.439367	0.153447	17:43758787:A:G	17	45681421	G	A	6.317e-28	0.941155	rs62062288	chr17:45321692-46797087	CRHR1:RP11-105N13.4	0:0	ncRNA_intronic	3.118	5	5	14	1	0	0	0	0	.	.	EnhBiv	0.000409944	0.000406568	0.000406655	OT348	1510	7	OT348	Drinks per week	Alcohol Drinking	D000428	414343			EUR	SSGAC	BioRxiv_261081	2018	65	11463529	6367	https://www.thessgac.org		0.000407722	0	0	0	0	0	0	0	0	0	0	0	0	0	0	0	0	0	0	0	0	0	0	0	0	0	0	0	0	FALSE
DrinksPerWeek	Other	rs62055701	Nac-D2	0.227461	0.0226869	0.22171	0.0213553	0.00575101	0.00133162	0.93767	0.981987	0.592814	TRUE	0	0.2396	0.440021	0.152793	17:43758787:A:G	17	45681421	A	G	5.97e-17	0.937014	rs76640332	chr17:45321692-46797087	CRHR1:RP11-105N13.4	0:0	ncRNA_intronic	3.118	5	5	14	1	0	0	0	0	.	.	EnhBiv	0.000409944	0.000406568	0.000406655	OT348	1510	7	OT348	Drinks per week	Alcohol Drinking	D000428	414343			EUR	SSGAC	BioRxiv_261081	2018	65	11463529	6367	https://www.thessgac.org		0.000407722	0	0	0	0	0	0	0	0	0	0	0	0	0	0	0	0	0	0	0	0	0	0	0	0	0	0	0	0	FALSE
RiskyBehavior	Other	rs62055701	Nac-D2	0.227461	0.0226869	0.22171	0.0213553	0.00575101	0.00133162	0.93767	0.981987	0.592814	TRUE	0	0.2396	0.440021	0.152793	17:43758787:A:G	17	45681421	G	A	6.317e-28	0.941155	rs62062288	chr17:45321692-46797087	CRHR1:RP11-105N13.4	0:0	ncRNA_intronic	3.118	5	5	14	1	0	0	0	0	.	.	EnhBiv	0.000409944	0.000406568	0.000406655	OT348	1510	7	OT348	Drinks per week	Alcohol Drinking	D000428	414343			EUR	SSGAC	BioRxiv_261081	2018	65	11463529	6367	https://www.thessgac.org		0.000407722	0	0	0	0	0	0	0	0	0	0	0	0	0	0	0	0	0	0	0	0	0	0	0	0	0	0	0	0	FALSE
DrinksPerWeek	Other	rs62055702	Ctx-EXC	0.258067	0.0127621	0.169576	0.00381973	0.0884909	0.00894232	0.716771	0.981987	0.590818	TRUE	0	0.2396	0.427813	0.163005	17:43758790:C:T	17	45681424	T	C	5.58e-17	0.937014	rs76640332	chr17:45321692-46797087	CRHR1:RP11-105N13.4	0:0	ncRNA_intronic	2.717	5	5	14	1	0	0	0	0	.	.	EnhBiv	0.000409944	0.000406568	0.000406655	OT348	1510	7	OT348	Drinks per week	Alcohol Drinking	D000428	414343			EUR	SSGAC	BioRxiv_261081	2018	65	11463529	6367	https://www.thessgac.org		0.000407722	0	0	0	0	0	0	0	0	0	0	0	0	0	0	0	0	0	0	0	0	0	0	0	0	0	0	0	0	FALSE
RiskyBehavior	Other	rs62055702	Ctx-EXC	0.258067	0.0127621	0.169576	0.00381973	0.0884909	0.00894232	0.716771	0.981987	0.590818	TRUE	0	0.2396	0.427813	0.163005	17:43758790:C:T	17	45681424	C	T	6.317e-28	0.941155	rs62062288	chr17:45321692-46797087	CRHR1:RP11-105N13.4	0:0	ncRNA_intronic	2.717	5	5	14	1	0	0	0	0	.	.	EnhBiv	0.000409944	0.000406568	0.000406655	OT348	1510	7	OT348	Drinks per week	Alcohol Drinking	D000428	414343			EUR	SSGAC	BioRxiv_261081	2018	65	11463529	6367	https://www.thessgac.org		0.000407722	0	0	0	0	0	0	0	0	0	0	0	0	0	0	0	0	0	0	0	0	0	0	0	0	0	0	0	0	FALSE
DrinksPerWeek	Other	rs62055702	Cpu-D1	0.264936	0.0246541	0.230797	0.0180294	0.0341382	0.00662474	0.798963	0.981987	0.590818	TRUE	0	0.2396	0.439279	0.15154	17:43758790:C:T	17	45681424	T	C	5.58e-17	0.937014	rs76640332	chr17:45321692-46797087	CRHR1:RP11-105N13.4	0:0	ncRNA_intronic	2.717	5	5	14	1	0	0	0	0	.	.	EnhBiv	0.000409944	0.000406568	0.000406655	OT348	1510	7	OT348	Drinks per week	Alcohol Drinking	D000428	414343			EUR	SSGAC	BioRxiv_261081	2018	65	11463529	6367	https://www.thessgac.org		0.000407722	0	0	0	0	0	0	0	0	0	0	0	0	0	0	0	0	0	0	0	0	0	0	0	0	0	0	0	0	FALSE
RiskyBehavior	Other	rs62055702	Cpu-D1	0.264936	0.0246541	0.230797	0.0180294	0.0341382	0.00662474	0.798963	0.981987	0.590818	TRUE	0	0.2396	0.439279	0.15154	17:43758790:C:T	17	45681424	C	T	6.317e-28	0.941155	rs62062288	chr17:45321692-46797087	CRHR1:RP11-105N13.4	0:0	ncRNA_intronic	2.717	5	5	14	1	0	0	0	0	.	.	EnhBiv	0.000409944	0.000406568	0.000406655	OT348	1510	7	OT348	Drinks per week	Alcohol Drinking	D000428	414343			EUR	SSGAC	BioRxiv_261081	2018	65	11463529	6367	https://www.thessgac.org		0.000407722	0	0	0	0	0	0	0	0	0	0	0	0	0	0	0	0	0	0	0	0	0	0	0	0	0	0	0	0	FALSE
DrinksPerWeek	Other	rs62055702	Nac-D1	0.23566	0.0366033	0.181553	0.0211682	0.0541074	0.0154351	0.551075	0.981987	0.590818	TRUE	0	0.2396	0.444925	0.145893	17:43758790:C:T	17	45681424	T	C	5.58e-17	0.937014	rs76640332	chr17:45321692-46797087	CRHR1:RP11-105N13.4	0:0	ncRNA_intronic	2.717	5	5	14	1	0	0	0	0	.	.	EnhBiv	0.000409944	0.000406568	0.000406655	OT348	1510	7	OT348	Drinks per week	Alcohol Drinking	D000428	414343			EUR	SSGAC	BioRxiv_261081	2018	65	11463529	6367	https://www.thessgac.org		0.000407722	0	0	0	0	0	0	0	0	0	0	0	0	0	0	0	0	0	0	0	0	0	0	0	0	0	0	0	0	FALSE
RiskyBehavior	Other	rs62055702	Nac-D1	0.23566	0.0366033	0.181553	0.0211682	0.0541074	0.0154351	0.551075	0.981987	0.590818	TRUE	0	0.2396	0.444925	0.145893	17:43758790:C:T	17	45681424	C	T	6.317e-28	0.941155	rs62062288	chr17:45321692-46797087	CRHR1:RP11-105N13.4	0:0	ncRNA_intronic	2.717	5	5	14	1	0	0	0	0	.	.	EnhBiv	0.000409944	0.000406568	0.000406655	OT348	1510	7	OT348	Drinks per week	Alcohol Drinking	D000428	414343			EUR	SSGAC	BioRxiv_261081	2018	65	11463529	6367	https://www.thessgac.org		0.000407722	0	0	0	0	0	0	0	0	0	0	0	0	0	0	0	0	0	0	0	0	0	0	0	0	0	0	0	0	FALSE
DrinksPerWeek	Other	rs62055702	Cpu-D2	0.236051	0.0254491	0.194081	0.0150095	0.0419699	0.0104396	0.718861	0.981987	0.590818	TRUE	0	0.2396	0.439367	0.151451	17:43758790:C:T	17	45681424	T	C	5.58e-17	0.937014	rs76640332	chr17:45321692-46797087	CRHR1:RP11-105N13.4	0:0	ncRNA_intronic	2.717	5	5	14	1	0	0	0	0	.	.	EnhBiv	0.000409944	0.000406568	0.000406655	OT348	1510	7	OT348	Drinks per week	Alcohol Drinking	D000428	414343			EUR	SSGAC	BioRxiv_261081	2018	65	11463529	6367	https://www.thessgac.org		0.000407722	0	0	0	0	0	0	0	0	0	0	0	0	0	0	0	0	0	0	0	0	0	0	0	0	0	0	0	0	FALSE
RiskyBehavior	Other	rs62055702	Cpu-D2	0.236051	0.0254491	0.194081	0.0150095	0.0419699	0.0104396	0.718861	0.981987	0.590818	TRUE	0	0.2396	0.439367	0.151451	17:43758790:C:T	17	45681424	C	T	6.317e-28	0.941155	rs62062288	chr17:45321692-46797087	CRHR1:RP11-105N13.4	0:0	ncRNA_intronic	2.717	5	5	14	1	0	0	0	0	.	.	EnhBiv	0.000409944	0.000406568	0.000406655	OT348	1510	7	OT348	Drinks per week	Alcohol Drinking	D000428	414343			EUR	SSGAC	BioRxiv_261081	2018	65	11463529	6367	https://www.thessgac.org		0.000407722	0	0	0	0	0	0	0	0	0	0	0	0	0	0	0	0	0	0	0	0	0	0	0	0	0	0	0	0	FALSE
DrinksPerWeek	Other	rs62055702	Nac-D2	0.224258	0.0219471	0.192768	0.0155356	0.0314894	0.00641152	0.789681	0.981987	0.590818	TRUE	0	0.2396	0.440021	0.150797	17:43758790:C:T	17	45681424	T	C	5.58e-17	0.937014	rs76640332	chr17:45321692-46797087	CRHR1:RP11-105N13.4	0:0	ncRNA_intronic	2.717	5	5	14	1	0	0	0	0	.	.	EnhBiv	0.000409944	0.000406568	0.000406655	OT348	1510	7	OT348	Drinks per week	Alcohol Drinking	D000428	414343			EUR	SSGAC	BioRxiv_261081	2018	65	11463529	6367	https://www.thessgac.org		0.000407722	0	0	0	0	0	0	0	0	0	0	0	0	0	0	0	0	0	0	0	0	0	0	0	0	0	0	0	0	FALSE
RiskyBehavior	Other	rs62055702	Nac-D2	0.224258	0.0219471	0.192768	0.0155356	0.0314894	0.00641152	0.789681	0.981987	0.590818	TRUE	0	0.2396	0.440021	0.150797	17:43758790:C:T	17	45681424	C	T	6.317e-28	0.941155	rs62062288	chr17:45321692-46797087	CRHR1:RP11-105N13.4	0:0	ncRNA_intronic	2.717	5	5	14	1	0	0	0	0	.	.	EnhBiv	0.000409944	0.000406568	0.000406655	OT348	1510	7	OT348	Drinks per week	Alcohol Drinking	D000428	414343			EUR	SSGAC	BioRxiv_261081	2018	65	11463529	6367	https://www.thessgac.org		0.000407722	0	0	0	0	0	0	0	0	0	0	0	0	0	0	0	0	0	0	0	0	0	0	0	0	0	0	0	0	FALSE
DrinksPerWeek	Other	rs112431991	Ctx-EXC	0.440639	0.0649354	0.429598	0.060109	0.0110406	0.00482648	0.83349	0.981987	0.582834	TRUE	0	0.2396	0.427813	0.155021	17:43758885:A:G	17	45681519	G	A	1.11e-16	0.937014	rs76640332	chr17:45321692-46797087	CRHR1:RP11-105N13.4	0:0	ncRNA_intronic	1.009	5	5	14	1	0	0	0	0	.	AP-1_disc4;Irf_known3;Irf_known9;PU.1_disc2;STAT_disc3	Enh	0.000383393	0.000384733	0.000384597	BE279	1510	7	BE279	Age started smoking in former smokers	Smoking	D012907	88898			EUR	Nealelab	Nealelab	2018	9	10816317	609	https://docs.google.com/spreadsheets/d/1kvPoupSzsSFBNSztMzl04xMoSC3Kcx3CrjVf4yBmESU/edit#gid=227859570		0.000384241	0	0	0	0	0	0	0	0	0	0	0	0	0	0	0	0	0	0	0	0	0	0	0	0	0	0	0	0	FALSE
RiskyBehavior	Other	rs112431991	Ctx-EXC	0.440639	0.0649354	0.429598	0.060109	0.0110406	0.00482648	0.83349	0.981987	0.582834	TRUE	0	0.2396	0.427813	0.155021	17:43758885:A:G	17	45681519	G	A	7.139e-28	0.941155	rs62062288	chr17:45321692-46797087	CRHR1:RP11-105N13.4	0:0	ncRNA_intronic	1.009	5	5	14	1	0	0	0	0	.	AP-1_disc4;Irf_known3;Irf_known9;PU.1_disc2;STAT_disc3	Enh	0.000383393	0.000384733	0.000384597	BE279	1510	7	BE279	Age started smoking in former smokers	Smoking	D012907	88898			EUR	Nealelab	Nealelab	2018	9	10816317	609	https://docs.google.com/spreadsheets/d/1kvPoupSzsSFBNSztMzl04xMoSC3Kcx3CrjVf4yBmESU/edit#gid=227859570		0.000384241	0	0	0	0	0	0	0	0	0	0	0	0	0	0	0	0	0	0	0	0	0	0	0	0	0	0	0	0	FALSE
DrinksPerWeek	Other	rs112431991	Cpu-D1	0.244891	0.0206289	0.255637	0.0229769	-0.0107468	-0.00234801	0.911748	0.981987	0.582834	TRUE	0	0.2396	0.439279	0.143556	17:43758885:A:G	17	45681519	G	A	1.11e-16	0.937014	rs76640332	chr17:45321692-46797087	CRHR1:RP11-105N13.4	0:0	ncRNA_intronic	1.009	5	5	14	1	0	0	0	0	.	AP-1_disc4;Irf_known3;Irf_known9;PU.1_disc2;STAT_disc3	Enh	0.000383393	0.000384733	0.000384597	BE279	1510	7	BE279	Age started smoking in former smokers	Smoking	D012907	88898			EUR	Nealelab	Nealelab	2018	9	10816317	609	https://docs.google.com/spreadsheets/d/1kvPoupSzsSFBNSztMzl04xMoSC3Kcx3CrjVf4yBmESU/edit#gid=227859570		0.000384241	0	0	0	0	0	0	0	0	0	0	0	0	0	0	0	0	0	0	0	0	0	0	0	0	0	0	0	0	FALSE
RiskyBehavior	Other	rs112431991	Cpu-D1	0.244891	0.0206289	0.255637	0.0229769	-0.0107468	-0.00234801	0.911748	0.981987	0.582834	TRUE	0	0.2396	0.439279	0.143556	17:43758885:A:G	17	45681519	G	A	7.139e-28	0.941155	rs62062288	chr17:45321692-46797087	CRHR1:RP11-105N13.4	0:0	ncRNA_intronic	1.009	5	5	14	1	0	0	0	0	.	AP-1_disc4;Irf_known3;Irf_known9;PU.1_disc2;STAT_disc3	Enh	0.000383393	0.000384733	0.000384597	BE279	1510	7	BE279	Age started smoking in former smokers	Smoking	D012907	88898			EUR	Nealelab	Nealelab	2018	9	10816317	609	https://docs.google.com/spreadsheets/d/1kvPoupSzsSFBNSztMzl04xMoSC3Kcx3CrjVf4yBmESU/edit#gid=227859570		0.000384241	0	0	0	0	0	0	0	0	0	0	0	0	0	0	0	0	0	0	0	0	0	0	0	0	0	0	0	0	FALSE
DrinksPerWeek	Other	rs112431991	Nac-D1	0.246983	0.0407193	0.246841	0.0406703	0.000142574	4.90004e-05	0.97004	0.981987	0.582834	TRUE	0	0.2396	0.444925	0.137909	17:43758885:A:G	17	45681519	G	A	1.11e-16	0.937014	rs76640332	chr17:45321692-46797087	CRHR1:RP11-105N13.4	0:0	ncRNA_intronic	1.009	5	5	14	1	0	0	0	0	.	AP-1_disc4;Irf_known3;Irf_known9;PU.1_disc2;STAT_disc3	Enh	0.000383393	0.000384733	0.000384597	BE279	1510	7	BE279	Age started smoking in former smokers	Smoking	D012907	88898			EUR	Nealelab	Nealelab	2018	9	10816317	609	https://docs.google.com/spreadsheets/d/1kvPoupSzsSFBNSztMzl04xMoSC3Kcx3CrjVf4yBmESU/edit#gid=227859570		0.000384241	0	0	0	0	0	0	0	0	0	0	0	0	0	0	0	0	0	0	0	0	0	0	0	0	0	0	0	0	FALSE
RiskyBehavior	Other	rs112431991	Nac-D1	0.246983	0.0407193	0.246841	0.0406703	0.000142574	4.90004e-05	0.97004	0.981987	0.582834	TRUE	0	0.2396	0.444925	0.137909	17:43758885:A:G	17	45681519	G	A	7.139e-28	0.941155	rs62062288	chr17:45321692-46797087	CRHR1:RP11-105N13.4	0:0	ncRNA_intronic	1.009	5	5	14	1	0	0	0	0	.	AP-1_disc4;Irf_known3;Irf_known9;PU.1_disc2;STAT_disc3	Enh	0.000383393	0.000384733	0.000384597	BE279	1510	7	BE279	Age started smoking in former smokers	Smoking	D012907	88898			EUR	Nealelab	Nealelab	2018	9	10816317	609	https://docs.google.com/spreadsheets/d/1kvPoupSzsSFBNSztMzl04xMoSC3Kcx3CrjVf4yBmESU/edit#gid=227859570		0.000384241	0	0	0	0	0	0	0	0	0	0	0	0	0	0	0	0	0	0	0	0	0	0	0	0	0	0	0	0	FALSE
DrinksPerWeek	Other	rs112431991	Cpu-D2	0.274673	0.0354554	0.278381	0.0366373	-0.00370756	-0.00118185	0.951539	0.981987	0.582834	TRUE	0	0.2396	0.439367	0.143467	17:43758885:A:G	17	45681519	G	A	1.11e-16	0.937014	rs76640332	chr17:45321692-46797087	CRHR1:RP11-105N13.4	0:0	ncRNA_intronic	1.009	5	5	14	1	0	0	0	0	.	AP-1_disc4;Irf_known3;Irf_known9;PU.1_disc2;STAT_disc3	Enh	0.000383393	0.000384733	0.000384597	BE279	1510	7	BE279	Age started smoking in former smokers	Smoking	D012907	88898			EUR	Nealelab	Nealelab	2018	9	10816317	609	https://docs.google.com/spreadsheets/d/1kvPoupSzsSFBNSztMzl04xMoSC3Kcx3CrjVf4yBmESU/edit#gid=227859570		0.000384241	0	0	0	0	0	0	0	0	0	0	0	0	0	0	0	0	0	0	0	0	0	0	0	0	0	0	0	0	FALSE
RiskyBehavior	Other	rs112431991	Cpu-D2	0.274673	0.0354554	0.278381	0.0366373	-0.00370756	-0.00118185	0.951539	0.981987	0.582834	TRUE	0	0.2396	0.439367	0.143467	17:43758885:A:G	17	45681519	G	A	7.139e-28	0.941155	rs62062288	chr17:45321692-46797087	CRHR1:RP11-105N13.4	0:0	ncRNA_intronic	1.009	5	5	14	1	0	0	0	0	.	AP-1_disc4;Irf_known3;Irf_known9;PU.1_disc2;STAT_disc3	Enh	0.000383393	0.000384733	0.000384597	BE279	1510	7	BE279	Age started smoking in former smokers	Smoking	D012907	88898			EUR	Nealelab	Nealelab	2018	9	10816317	609	https://docs.google.com/spreadsheets/d/1kvPoupSzsSFBNSztMzl04xMoSC3Kcx3CrjVf4yBmESU/edit#gid=227859570		0.000384241	0	0	0	0	0	0	0	0	0	0	0	0	0	0	0	0	0	0	0	0	0	0	0	0	0	0	0	0	FALSE
DrinksPerWeek	Other	rs112431991	Nac-D2	0.237995	0.0254488	0.245273	0.0268791	-0.0072773	-0.00143026	0.934758	0.981987	0.582834	TRUE	0	0.2396	0.440021	0.142813	17:43758885:A:G	17	45681519	G	A	1.11e-16	0.937014	rs76640332	chr17:45321692-46797087	CRHR1:RP11-105N13.4	0:0	ncRNA_intronic	1.009	5	5	14	1	0	0	0	0	.	AP-1_disc4;Irf_known3;Irf_known9;PU.1_disc2;STAT_disc3	Enh	0.000383393	0.000384733	0.000384597	BE279	1510	7	BE279	Age started smoking in former smokers	Smoking	D012907	88898			EUR	Nealelab	Nealelab	2018	9	10816317	609	https://docs.google.com/spreadsheets/d/1kvPoupSzsSFBNSztMzl04xMoSC3Kcx3CrjVf4yBmESU/edit#gid=227859570		0.000384241	0	0	0	0	0	0	0	0	0	0	0	0	0	0	0	0	0	0	0	0	0	0	0	0	0	0	0	0	FALSE
RiskyBehavior	Other	rs112431991	Nac-D2	0.237995	0.0254488	0.245273	0.0268791	-0.0072773	-0.00143026	0.934758	0.981987	0.582834	TRUE	0	0.2396	0.440021	0.142813	17:43758885:A:G	17	45681519	G	A	7.139e-28	0.941155	rs62062288	chr17:45321692-46797087	CRHR1:RP11-105N13.4	0:0	ncRNA_intronic	1.009	5	5	14	1	0	0	0	0	.	AP-1_disc4;Irf_known3;Irf_known9;PU.1_disc2;STAT_disc3	Enh	0.000383393	0.000384733	0.000384597	BE279	1510	7	BE279	Age started smoking in former smokers	Smoking	D012907	88898			EUR	Nealelab	Nealelab	2018	9	10816317	609	https://docs.google.com/spreadsheets/d/1kvPoupSzsSFBNSztMzl04xMoSC3Kcx3CrjVf4yBmESU/edit#gid=227859570		0.000384241	0	0	0	0	0	0	0	0	0	0	0	0	0	0	0	0	0	0	0	0	0	0	0	0	0	0	0	0	FALSE
DrinksPerWeek	Other	rs57222984	Ctx-EXC	0.499082	0.0976549	0.438257	0.0638695	0.0608246	0.0337854	0.199295	0.981987	0.582834	FALSE	0	0.2654	0.427813	0.155021	17:43758898:A:G	17	45681532	G	A	2.28e-14	0.824729	rs76640332	chr17:45321692-46797087	CRHR1:RP11-105N13.4	0:0	ncRNA_intronic	0.076	5	5	14	1	0	0	0	0	.	.	Enh																								0	0	0	0	0	0	0	0	0	0	0	0	0	0	0	0	0	0	0	0	0	0	0	0	0	0	0	0	FALSE
RiskyBehavior	Other	rs57222984	Ctx-EXC	0.499082	0.0976549	0.438257	0.0638695	0.0608246	0.0337854	0.199295	0.981987	0.582834	FALSE	0	0.2654	0.427813	0.155021	17:43758898:A:G	17	45681532	G	A	1.662e-25	0.824819	rs62062288	chr17:45321692-46797087	CRHR1:RP11-105N13.4	0:0	ncRNA_intronic	0.076	5	5	14	1	0	0	0	0	.	.	Enh																								0	0	0	0	0	0	0	0	0	0	0	0	0	0	0	0	0	0	0	0	0	0	0	0	0	0	0	0	FALSE
DrinksPerWeek	Other	rs57222984	Cpu-D1	0.323521	0.0421803	0.361054	0.0565199	-0.0375334	-0.0143396	0.607117	0.981987	0.582834	FALSE	0	0.2654	0.439279	0.143556	17:43758898:A:G	17	45681532	G	A	2.28e-14	0.824729	rs76640332	chr17:45321692-46797087	CRHR1:RP11-105N13.4	0:0	ncRNA_intronic	0.076	5	5	14	1	0	0	0	0	.	.	Enh																								0	0	0	0	0	0	0	0	0	0	0	0	0	0	0	0	0	0	0	0	0	0	0	0	0	0	0	0	FALSE
RiskyBehavior	Other	rs57222984	Cpu-D1	0.323521	0.0421803	0.361054	0.0565199	-0.0375334	-0.0143396	0.607117	0.981987	0.582834	FALSE	0	0.2654	0.439279	0.143556	17:43758898:A:G	17	45681532	G	A	1.662e-25	0.824819	rs62062288	chr17:45321692-46797087	CRHR1:RP11-105N13.4	0:0	ncRNA_intronic	0.076	5	5	14	1	0	0	0	0	.	.	Enh																								0	0	0	0	0	0	0	0	0	0	0	0	0	0	0	0	0	0	0	0	0	0	0	0	0	0	0	0	FALSE
DrinksPerWeek	Other	rs57222984	Nac-D1	0.303147	0.0627205	0.312015	0.0665915	-0.00886716	-0.00387103	0.860045	0.981987	0.582834	FALSE	0	0.2654	0.444925	0.137909	17:43758898:A:G	17	45681532	G	A	2.28e-14	0.824729	rs76640332	chr17:45321692-46797087	CRHR1:RP11-105N13.4	0:0	ncRNA_intronic	0.076	5	5	14	1	0	0	0	0	.	.	Enh																								0	0	0	0	0	0	0	0	0	0	0	0	0	0	0	0	0	0	0	0	0	0	0	0	0	0	0	0	FALSE
RiskyBehavior	Other	rs57222984	Nac-D1	0.303147	0.0627205	0.312015	0.0665915	-0.00886716	-0.00387103	0.860045	0.981987	0.582834	FALSE	0	0.2654	0.444925	0.137909	17:43758898:A:G	17	45681532	G	A	1.662e-25	0.824819	rs62062288	chr17:45321692-46797087	CRHR1:RP11-105N13.4	0:0	ncRNA_intronic	0.076	5	5	14	1	0	0	0	0	.	.	Enh																								0	0	0	0	0	0	0	0	0	0	0	0	0	0	0	0	0	0	0	0	0	0	0	0	0	0	0	0	FALSE
DrinksPerWeek	Other	rs57222984	Cpu-D2	0.376086	0.0777261	0.3935	0.0868657	-0.017414	-0.00913962	0.750512	0.981987	0.582834	FALSE	0	0.2654	0.439367	0.143467	17:43758898:A:G	17	45681532	G	A	2.28e-14	0.824729	rs76640332	chr17:45321692-46797087	CRHR1:RP11-105N13.4	0:0	ncRNA_intronic	0.076	5	5	14	1	0	0	0	0	.	.	Enh																								0	0	0	0	0	0	0	0	0	0	0	0	0	0	0	0	0	0	0	0	0	0	0	0	0	0	0	0	FALSE
RiskyBehavior	Other	rs57222984	Cpu-D2	0.376086	0.0777261	0.3935	0.0868657	-0.017414	-0.00913962	0.750512	0.981987	0.582834	FALSE	0	0.2654	0.439367	0.143467	17:43758898:A:G	17	45681532	G	A	1.662e-25	0.824819	rs62062288	chr17:45321692-46797087	CRHR1:RP11-105N13.4	0:0	ncRNA_intronic	0.076	5	5	14	1	0	0	0	0	.	.	Enh																								0	0	0	0	0	0	0	0	0	0	0	0	0	0	0	0	0	0	0	0	0	0	0	0	0	0	0	0	FALSE
DrinksPerWeek	Other	rs57222984	Nac-D2	0.334636	0.0559775	0.369593	0.0722529	-0.034957	-0.0162754	0.526867	0.981987	0.582834	FALSE	0	0.2654	0.440021	0.142813	17:43758898:A:G	17	45681532	G	A	2.28e-14	0.824729	rs76640332	chr17:45321692-46797087	CRHR1:RP11-105N13.4	0:0	ncRNA_intronic	0.076	5	5	14	1	0	0	0	0	.	.	Enh																								0	0	0	0	0	0	0	0	0	0	0	0	0	0	0	0	0	0	0	0	0	0	0	0	0	0	0	0	FALSE
RiskyBehavior	Other	rs57222984	Nac-D2	0.334636	0.0559775	0.369593	0.0722529	-0.034957	-0.0162754	0.526867	0.981987	0.582834	FALSE	0	0.2654	0.440021	0.142813	17:43758898:A:G	17	45681532	G	A	1.662e-25	0.824819	rs62062288	chr17:45321692-46797087	CRHR1:RP11-105N13.4	0:0	ncRNA_intronic	0.076	5	5	14	1	0	0	0	0	.	.	Enh																								0	0	0	0	0	0	0	0	0	0	0	0	0	0	0	0	0	0	0	0	0	0	0	0	0	0	0	0	FALSE
DrinksPerWeek	Other	rs17687838	Ctx-EXC	0.494804	0.0945162	0.418971	0.0552233	0.0758326	0.0392929	0.136831	0.981987	0.570858	TRUE	0	0.2396	0.427813	0.143045	17:43759048:C:T	17	45681682	C	T	3.69e-17	0.937014	rs76640332	chr17:45321692-46797087	CRHR1:RP11-105N13.4	0:0	ncRNA_intronic	14.09	1f	5	14	1	0	0	1	0	.	.	Enh	0.000687837	0.000693933	0.000693776	OT348	1510	7	OT348	Drinks per week	Alcohol Drinking	D000428	414343			EUR	SSGAC	BioRxiv_261081	2018	65	11463529	6367	https://www.thessgac.org		0.000691849	0	0	0	0	0	0	0	0	0	0	0	0	0	0	0	0	0	0	0	0	0	0	0	0	0	0	0	0	FALSE
RiskyBehavior	Other	rs17687838	Ctx-EXC	0.494804	0.0945162	0.418971	0.0552233	0.0758326	0.0392929	0.136831	0.981987	0.570858	TRUE	0	0.2396	0.427813	0.143045	17:43759048:C:T	17	45681682	C	T	2.623e-28	0.941155	rs62062288	chr17:45321692-46797087	CRHR1:RP11-105N13.4	0:0	ncRNA_intronic	14.09	1f	5	14	1	0	0	1	0	.	.	Enh	0.000687837	0.000693933	0.000693776	OT348	1510	7	OT348	Drinks per week	Alcohol Drinking	D000428	414343			EUR	SSGAC	BioRxiv_261081	2018	65	11463529	6367	https://www.thessgac.org		0.000691849	0	0	0	0	0	0	0	0	0	0	0	0	0	0	0	0	0	0	0	0	0	0	0	0	0	0	0	0	FALSE
DrinksPerWeek	Other	rs17687838	Cpu-D1	0.149661	0.00591195	0.172017	0.00863732	-0.0223559	-0.00272537	0.90169	0.981987	0.570858	TRUE	0	0.2396	0.439279	0.13158	17:43759048:C:T	17	45681682	C	T	3.69e-17	0.937014	rs76640332	chr17:45321692-46797087	CRHR1:RP11-105N13.4	0:0	ncRNA_intronic	14.09	1f	5	14	1	0	0	1	0	.	.	Enh	0.000687837	0.000693933	0.000693776	OT348	1510	7	OT348	Drinks per week	Alcohol Drinking	D000428	414343			EUR	SSGAC	BioRxiv_261081	2018	65	11463529	6367	https://www.thessgac.org		0.000691849	0	0	0	0	0	0	0	0	0	0	0	0	0	0	0	0	0	0	0	0	0	0	0	0	0	0	0	0	FALSE
RiskyBehavior	Other	rs17687838	Cpu-D1	0.149661	0.00591195	0.172017	0.00863732	-0.0223559	-0.00272537	0.90169	0.981987	0.570858	TRUE	0	0.2396	0.439279	0.13158	17:43759048:C:T	17	45681682	C	T	2.623e-28	0.941155	rs62062288	chr17:45321692-46797087	CRHR1:RP11-105N13.4	0:0	ncRNA_intronic	14.09	1f	5	14	1	0	0	1	0	.	.	Enh	0.000687837	0.000693933	0.000693776	OT348	1510	7	OT348	Drinks per week	Alcohol Drinking	D000428	414343			EUR	SSGAC	BioRxiv_261081	2018	65	11463529	6367	https://www.thessgac.org		0.000691849	0	0	0	0	0	0	0	0	0	0	0	0	0	0	0	0	0	0	0	0	0	0	0	0	0	0	0	0	FALSE
DrinksPerWeek	Other	rs17687838	Nac-D1	0.0646098	0.00225402	0.0819137	0.00367503	-0.017304	-0.00142101	0.930378	0.981987	0.570858	TRUE	0	0.2396	0.444925	0.125933	17:43759048:C:T	17	45681682	C	T	3.69e-17	0.937014	rs76640332	chr17:45321692-46797087	CRHR1:RP11-105N13.4	0:0	ncRNA_intronic	14.09	1f	5	14	1	0	0	1	0	.	.	Enh	0.000687837	0.000693933	0.000693776	OT348	1510	7	OT348	Drinks per week	Alcohol Drinking	D000428	414343			EUR	SSGAC	BioRxiv_261081	2018	65	11463529	6367	https://www.thessgac.org		0.000691849	0	0	0	0	0	0	0	0	0	0	0	0	0	0	0	0	0	0	0	0	0	0	0	0	0	0	0	0	FALSE
RiskyBehavior	Other	rs17687838	Nac-D1	0.0646098	0.00225402	0.0819137	0.00367503	-0.017304	-0.00142101	0.930378	0.981987	0.570858	TRUE	0	0.2396	0.444925	0.125933	17:43759048:C:T	17	45681682	C	T	2.623e-28	0.941155	rs62062288	chr17:45321692-46797087	CRHR1:RP11-105N13.4	0:0	ncRNA_intronic	14.09	1f	5	14	1	0	0	1	0	.	.	Enh	0.000687837	0.000693933	0.000693776	OT348	1510	7	OT348	Drinks per week	Alcohol Drinking	D000428	414343			EUR	SSGAC	BioRxiv_261081	2018	65	11463529	6367	https://www.thessgac.org		0.000691849	0	0	0	0	0	0	0	0	0	0	0	0	0	0	0	0	0	0	0	0	0	0	0	0	0	0	0	0	FALSE
DrinksPerWeek	Other	rs17687838	Cpu-D2	0.0172552	0	0.0190433	3.93949e-05	-0.00178816	-3.93949e-05	0.980972	0.981987	0.570858	TRUE	0	0.2396	0.439367	0.131491	17:43759048:C:T	17	45681682	C	T	3.69e-17	0.937014	rs76640332	chr17:45321692-46797087	CRHR1:RP11-105N13.4	0:0	ncRNA_intronic	14.09	1f	5	14	1	0	0	1	0	.	.	Enh	0.000687837	0.000693933	0.000693776	OT348	1510	7	OT348	Drinks per week	Alcohol Drinking	D000428	414343			EUR	SSGAC	BioRxiv_261081	2018	65	11463529	6367	https://www.thessgac.org		0.000691849	0	0	0	0	0	0	0	0	0	0	0	0	0	0	0	0	0	0	0	0	0	0	0	0	0	0	0	0	FALSE
RiskyBehavior	Other	rs17687838	Cpu-D2	0.0172552	0	0.0190433	3.93949e-05	-0.00178816	-3.93949e-05	0.980972	0.981987	0.570858	TRUE	0	0.2396	0.439367	0.131491	17:43759048:C:T	17	45681682	C	T	2.623e-28	0.941155	rs62062288	chr17:45321692-46797087	CRHR1:RP11-105N13.4	0:0	ncRNA_intronic	14.09	1f	5	14	1	0	0	1	0	.	.	Enh	0.000687837	0.000693933	0.000693776	OT348	1510	7	OT348	Drinks per week	Alcohol Drinking	D000428	414343			EUR	SSGAC	BioRxiv_261081	2018	65	11463529	6367	https://www.thessgac.org		0.000691849	0	0	0	0	0	0	0	0	0	0	0	0	0	0	0	0	0	0	0	0	0	0	0	0	0	0	0	0	FALSE
DrinksPerWeek	Other	rs17687838	Nac-D2	0.0688193	0.0015289	0.0776594	0.0020221	-0.0088401	-0.000493194	0.962447	0.981987	0.570858	TRUE	0	0.2396	0.440021	0.130837	17:43759048:C:T	17	45681682	C	T	3.69e-17	0.937014	rs76640332	chr17:45321692-46797087	CRHR1:RP11-105N13.4	0:0	ncRNA_intronic	14.09	1f	5	14	1	0	0	1	0	.	.	Enh	0.000687837	0.000693933	0.000693776	OT348	1510	7	OT348	Drinks per week	Alcohol Drinking	D000428	414343			EUR	SSGAC	BioRxiv_261081	2018	65	11463529	6367	https://www.thessgac.org		0.000691849	0	0	0	0	0	0	0	0	0	0	0	0	0	0	0	0	0	0	0	0	0	0	0	0	0	0	0	0	FALSE
RiskyBehavior	Other	rs17687838	Nac-D2	0.0688193	0.0015289	0.0776594	0.0020221	-0.0088401	-0.000493194	0.962447	0.981987	0.570858	TRUE	0	0.2396	0.440021	0.130837	17:43759048:C:T	17	45681682	C	T	2.623e-28	0.941155	rs62062288	chr17:45321692-46797087	CRHR1:RP11-105N13.4	0:0	ncRNA_intronic	14.09	1f	5	14	1	0	0	1	0	.	.	Enh	0.000687837	0.000693933	0.000693776	OT348	1510	7	OT348	Drinks per week	Alcohol Drinking	D000428	414343			EUR	SSGAC	BioRxiv_261081	2018	65	11463529	6367	https://www.thessgac.org		0.000691849	0	0	0	0	0	0	0	0	0	0	0	0	0	0	0	0	0	0	0	0	0	0	0	0	0	0	0	0	FALSE
DrinksPerWeek	Other	rs76333921	Ctx-EXC	0.118853	0.00133246	0.072512	0.000503376	0.0463413	0.000829089	0.950508	0.981987	0.48503	TRUE	0	0.2396	0.427813	0.0572166	17:43759426:C:T	17	45682060	T	C	3.84e-17	0.937014	rs76640332	chr17:45321692-46797087	CRHR1:RP11-105N13.4	0:0	ncRNA_intronic	1.68	5	5	14	1	0	0	0	0	.	.	Enh	0.000687837	0.000693933	0.000693776	OT348	1510	7	OT348	Drinks per week	Alcohol Drinking	D000428	414343			EUR	SSGAC	BioRxiv_261081	2018	65	11463529	6367	https://www.thessgac.org		0.000691849	0	0	0	0	0	0	0	0	0	0	0	0	0	0	0	0	0	0	0	0	0	0	0	0	0	0	0	0	FALSE
RiskyBehavior	Other	rs76333921	Ctx-EXC	0.118853	0.00133246	0.072512	0.000503376	0.0463413	0.000829089	0.950508	0.981987	0.48503	TRUE	0	0.2396	0.427813	0.0572166	17:43759426:C:T	17	45682060	C	T	2.623e-28	0.941155	rs62062288	chr17:45321692-46797087	CRHR1:RP11-105N13.4	0:0	ncRNA_intronic	1.68	5	5	14	1	0	0	0	0	.	.	Enh	0.000687837	0.000693933	0.000693776	OT348	1510	7	OT348	Drinks per week	Alcohol Drinking	D000428	414343			EUR	SSGAC	BioRxiv_261081	2018	65	11463529	6367	https://www.thessgac.org		0.000691849	0	0	0	0	0	0	0	0	0	0	0	0	0	0	0	0	0	0	0	0	0	0	0	0	0	0	0	0	FALSE
DrinksPerWeek	Other	rs76333921	Cpu-D1	0.0237482	0.000125786	0.015709	8.38574e-05	0.00803913	4.19287e-05	0.973463	0.981987	0.48503	TRUE	0	0.2396	0.439279	0.0457512	17:43759426:C:T	17	45682060	T	C	3.84e-17	0.937014	rs76640332	chr17:45321692-46797087	CRHR1:RP11-105N13.4	0:0	ncRNA_intronic	1.68	5	5	14	1	0	0	0	0	.	.	Enh	0.000687837	0.000693933	0.000693776	OT348	1510	7	OT348	Drinks per week	Alcohol Drinking	D000428	414343			EUR	SSGAC	BioRxiv_261081	2018	65	11463529	6367	https://www.thessgac.org		0.000691849	0	0	0	0	0	0	0	0	0	0	0	0	0	0	0	0	0	0	0	0	0	0	0	0	0	0	0	0	FALSE
RiskyBehavior	Other	rs76333921	Cpu-D1	0.0237482	0.000125786	0.015709	8.38574e-05	0.00803913	4.19287e-05	0.973463	0.981987	0.48503	TRUE	0	0.2396	0.439279	0.0457512	17:43759426:C:T	17	45682060	C	T	2.623e-28	0.941155	rs62062288	chr17:45321692-46797087	CRHR1:RP11-105N13.4	0:0	ncRNA_intronic	1.68	5	5	14	1	0	0	0	0	.	.	Enh	0.000687837	0.000693933	0.000693776	OT348	1510	7	OT348	Drinks per week	Alcohol Drinking	D000428	414343			EUR	SSGAC	BioRxiv_261081	2018	65	11463529	6367	https://www.thessgac.org		0.000691849	0	0	0	0	0	0	0	0	0	0	0	0	0	0	0	0	0	0	0	0	0	0	0	0	0	0	0	0	FALSE
DrinksPerWeek	Other	rs76333921	Nac-D1	0.0854096	0.00406703	0.0522327	0.00156801	0.0331769	0.00249902	0.899332	0.981987	0.48503	TRUE	0	0.2396	0.444925	0.0401048	17:43759426:C:T	17	45682060	T	C	3.84e-17	0.937014	rs76640332	chr17:45321692-46797087	CRHR1:RP11-105N13.4	0:0	ncRNA_intronic	1.68	5	5	14	1	0	0	0	0	.	.	Enh	0.000687837	0.000693933	0.000693776	OT348	1510	7	OT348	Drinks per week	Alcohol Drinking	D000428	414343			EUR	SSGAC	BioRxiv_261081	2018	65	11463529	6367	https://www.thessgac.org		0.000691849	0	0	0	0	0	0	0	0	0	0	0	0	0	0	0	0	0	0	0	0	0	0	0	0	0	0	0	0	FALSE
RiskyBehavior	Other	rs76333921	Nac-D1	0.0854096	0.00406703	0.0522327	0.00156801	0.0331769	0.00249902	0.899332	0.981987	0.48503	TRUE	0	0.2396	0.444925	0.0401048	17:43759426:C:T	17	45682060	C	T	2.623e-28	0.941155	rs62062288	chr17:45321692-46797087	CRHR1:RP11-105N13.4	0:0	ncRNA_intronic	1.68	5	5	14	1	0	0	0	0	.	.	Enh	0.000687837	0.000693933	0.000693776	OT348	1510	7	OT348	Drinks per week	Alcohol Drinking	D000428	414343			EUR	SSGAC	BioRxiv_261081	2018	65	11463529	6367	https://www.thessgac.org		0.000691849	0	0	0	0	0	0	0	0	0	0	0	0	0	0	0	0	0	0	0	0	0	0	0	0	0	0	0	0	FALSE
DrinksPerWeek	Other	rs76333921	Cpu-D2	0.0480438	0.000590923	0.0327969	0.000236369	0.0152469	0.000354554	0.972848	0.981987	0.48503	TRUE	0	0.2396	0.439367	0.0456625	17:43759426:C:T	17	45682060	T	C	3.84e-17	0.937014	rs76640332	chr17:45321692-46797087	CRHR1:RP11-105N13.4	0:0	ncRNA_intronic	1.68	5	5	14	1	0	0	0	0	.	.	Enh	0.000687837	0.000693933	0.000693776	OT348	1510	7	OT348	Drinks per week	Alcohol Drinking	D000428	414343			EUR	SSGAC	BioRxiv_261081	2018	65	11463529	6367	https://www.thessgac.org		0.000691849	0	0	0	0	0	0	0	0	0	0	0	0	0	0	0	0	0	0	0	0	0	0	0	0	0	0	0	0	FALSE
RiskyBehavior	Other	rs76333921	Cpu-D2	0.0480438	0.000590923	0.0327969	0.000236369	0.0152469	0.000354554	0.972848	0.981987	0.48503	TRUE	0	0.2396	0.439367	0.0456625	17:43759426:C:T	17	45682060	C	T	2.623e-28	0.941155	rs62062288	chr17:45321692-46797087	CRHR1:RP11-105N13.4	0:0	ncRNA_intronic	1.68	5	5	14	1	0	0	0	0	.	.	Enh	0.000687837	0.000693933	0.000693776	OT348	1510	7	OT348	Drinks per week	Alcohol Drinking	D000428	414343			EUR	SSGAC	BioRxiv_261081	2018	65	11463529	6367	https://www.thessgac.org		0.000691849	0	0	0	0	0	0	0	0	0	0	0	0	0	0	0	0	0	0	0	0	0	0	0	0	0	0	0	0	FALSE
DrinksPerWeek	Other	rs76333921	Nac-D2	0.0640999	0.00143026	0.0482815	0.000739791	0.0158184	0.000690471	0.956613	0.981987	0.48503	TRUE	0	0.2396	0.440021	0.0450086	17:43759426:C:T	17	45682060	T	C	3.84e-17	0.937014	rs76640332	chr17:45321692-46797087	CRHR1:RP11-105N13.4	0:0	ncRNA_intronic	1.68	5	5	14	1	0	0	0	0	.	.	Enh	0.000687837	0.000693933	0.000693776	OT348	1510	7	OT348	Drinks per week	Alcohol Drinking	D000428	414343			EUR	SSGAC	BioRxiv_261081	2018	65	11463529	6367	https://www.thessgac.org		0.000691849	0	0	0	0	0	0	0	0	0	0	0	0	0	0	0	0	0	0	0	0	0	0	0	0	0	0	0	0	FALSE
RiskyBehavior	Other	rs76333921	Nac-D2	0.0640999	0.00143026	0.0482815	0.000739791	0.0158184	0.000690471	0.956613	0.981987	0.48503	TRUE	0	0.2396	0.440021	0.0450086	17:43759426:C:T	17	45682060	C	T	2.623e-28	0.941155	rs62062288	chr17:45321692-46797087	CRHR1:RP11-105N13.4	0:0	ncRNA_intronic	1.68	5	5	14	1	0	0	0	0	.	.	Enh	0.000687837	0.000693933	0.000693776	OT348	1510	7	OT348	Drinks per week	Alcohol Drinking	D000428	414343			EUR	SSGAC	BioRxiv_261081	2018	65	11463529	6367	https://www.thessgac.org		0.000691849	0	0	0	0	0	0	0	0	0	0	0	0	0	0	0	0	0	0	0	0	0	0	0	0	0	0	0	0	FALSE
DrinksPerWeek	Other	rs76453925	Ctx-EXC	0.112605	0.00118441	0.0902463	0.000740258	0.0223584	0.000444155	0.961875	0.981987	0.483034	TRUE	0	0.2396	0.427813	0.0552206	17:43759431:C:T	17	45682065	T	C	3.77e-17	0.937014	rs76640332	chr17:45321692-46797087	CRHR1:RP11-105N13.4	0:0	ncRNA_intronic	1.259	5	5	14	1	0	0	0	0	.	.	Enh	0.000687837	0.000693933	0.000693776	OT348	1510	7	OT348	Drinks per week	Alcohol Drinking	D000428	414343			EUR	SSGAC	BioRxiv_261081	2018	65	11463529	6367	https://www.thessgac.org		0.000691849	0	0	0	0	0	0	0	0	0	0	0	0	0	0	0	0	0	0	0	0	0	0	0	0	0	0	0	0	FALSE
RiskyBehavior	Other	rs76453925	Ctx-EXC	0.112605	0.00118441	0.0902463	0.000740258	0.0223584	0.000444155	0.961875	0.981987	0.483034	TRUE	0	0.2396	0.427813	0.0552206	17:43759431:C:T	17	45682065	C	T	2.413e-28	0.941155	rs62062288	chr17:45321692-46797087	CRHR1:RP11-105N13.4	0:0	ncRNA_intronic	1.259	5	5	14	1	0	0	0	0	.	.	Enh	0.000687837	0.000693933	0.000693776	OT348	1510	7	OT348	Drinks per week	Alcohol Drinking	D000428	414343			EUR	SSGAC	BioRxiv_261081	2018	65	11463529	6367	https://www.thessgac.org		0.000691849	0	0	0	0	0	0	0	0	0	0	0	0	0	0	0	0	0	0	0	0	0	0	0	0	0	0	0	0	FALSE
DrinksPerWeek	Other	rs76453925	Cpu-D1	0.0256399	0.000125786	0.0252077	0.000125786	0.00043217	0	0.974588	0.981987	0.483034	TRUE	0	0.2396	0.439279	0.0437552	17:43759431:C:T	17	45682065	T	C	3.77e-17	0.937014	rs76640332	chr17:45321692-46797087	CRHR1:RP11-105N13.4	0:0	ncRNA_intronic	1.259	5	5	14	1	0	0	0	0	.	.	Enh	0.000687837	0.000693933	0.000693776	OT348	1510	7	OT348	Drinks per week	Alcohol Drinking	D000428	414343			EUR	SSGAC	BioRxiv_261081	2018	65	11463529	6367	https://www.thessgac.org		0.000691849	0	0	0	0	0	0	0	0	0	0	0	0	0	0	0	0	0	0	0	0	0	0	0	0	0	0	0	0	FALSE
RiskyBehavior	Other	rs76453925	Cpu-D1	0.0256399	0.000125786	0.0252077	0.000125786	0.00043217	0	0.974588	0.981987	0.483034	TRUE	0	0.2396	0.439279	0.0437552	17:43759431:C:T	17	45682065	C	T	2.413e-28	0.941155	rs62062288	chr17:45321692-46797087	CRHR1:RP11-105N13.4	0:0	ncRNA_intronic	1.259	5	5	14	1	0	0	0	0	.	.	Enh	0.000687837	0.000693933	0.000693776	OT348	1510	7	OT348	Drinks per week	Alcohol Drinking	D000428	414343			EUR	SSGAC	BioRxiv_261081	2018	65	11463529	6367	https://www.thessgac.org		0.000691849	0	0	0	0	0	0	0	0	0	0	0	0	0	0	0	0	0	0	0	0	0	0	0	0	0	0	0	0	FALSE
DrinksPerWeek	Other	rs76453925	Nac-D1	0.0978244	0.00548804	0.0801289	0.00357703	0.0176954	0.00191102	0.91625	0.981987	0.483034	TRUE	0	0.2396	0.444925	0.0381088	17:43759431:C:T	17	45682065	T	C	3.77e-17	0.937014	rs76640332	chr17:45321692-46797087	CRHR1:RP11-105N13.4	0:0	ncRNA_intronic	1.259	5	5	14	1	0	0	0	0	.	.	Enh	0.000687837	0.000693933	0.000693776	OT348	1510	7	OT348	Drinks per week	Alcohol Drinking	D000428	414343			EUR	SSGAC	BioRxiv_261081	2018	65	11463529	6367	https://www.thessgac.org		0.000691849	0	0	0	0	0	0	0	0	0	0	0	0	0	0	0	0	0	0	0	0	0	0	0	0	0	0	0	0	FALSE
RiskyBehavior	Other	rs76453925	Nac-D1	0.0978244	0.00548804	0.0801289	0.00357703	0.0176954	0.00191102	0.91625	0.981987	0.483034	TRUE	0	0.2396	0.444925	0.0381088	17:43759431:C:T	17	45682065	C	T	2.413e-28	0.941155	rs62062288	chr17:45321692-46797087	CRHR1:RP11-105N13.4	0:0	ncRNA_intronic	1.259	5	5	14	1	0	0	0	0	.	.	Enh	0.000687837	0.000693933	0.000693776	OT348	1510	7	OT348	Drinks per week	Alcohol Drinking	D000428	414343			EUR	SSGAC	BioRxiv_261081	2018	65	11463529	6367	https://www.thessgac.org		0.000691849	0	0	0	0	0	0	0	0	0	0	0	0	0	0	0	0	0	0	0	0	0	0	0	0	0	0	0	0	FALSE
DrinksPerWeek	Other	rs76453925	Cpu-D2	0.0451088	0.000433344	0.0382304	0.000275764	0.00687832	0.00015758	0.977925	0.981987	0.483034	TRUE	0	0.2396	0.439367	0.0436665	17:43759431:C:T	17	45682065	T	C	3.77e-17	0.937014	rs76640332	chr17:45321692-46797087	CRHR1:RP11-105N13.4	0:0	ncRNA_intronic	1.259	5	5	14	1	0	0	0	0	.	.	Enh	0.000687837	0.000693933	0.000693776	OT348	1510	7	OT348	Drinks per week	Alcohol Drinking	D000428	414343			EUR	SSGAC	BioRxiv_261081	2018	65	11463529	6367	https://www.thessgac.org		0.000691849	0	0	0	0	0	0	0	0	0	0	0	0	0	0	0	0	0	0	0	0	0	0	0	0	0	0	0	0	FALSE
RiskyBehavior	Other	rs76453925	Cpu-D2	0.0451088	0.000433344	0.0382304	0.000275764	0.00687832	0.00015758	0.977925	0.981987	0.483034	TRUE	0	0.2396	0.439367	0.0436665	17:43759431:C:T	17	45682065	C	T	2.413e-28	0.941155	rs62062288	chr17:45321692-46797087	CRHR1:RP11-105N13.4	0:0	ncRNA_intronic	1.259	5	5	14	1	0	0	0	0	.	.	Enh	0.000687837	0.000693933	0.000693776	OT348	1510	7	OT348	Drinks per week	Alcohol Drinking	D000428	414343			EUR	SSGAC	BioRxiv_261081	2018	65	11463529	6367	https://www.thessgac.org		0.000691849	0	0	0	0	0	0	0	0	0	0	0	0	0	0	0	0	0	0	0	0	0	0	0	0	0	0	0	0	FALSE
DrinksPerWeek	Other	rs76453925	Nac-D2	0.0679819	0.0015289	0.0697563	0.0015289	-0.00177437	0	0.97704	0.981987	0.483034	TRUE	0	0.2396	0.440021	0.0430126	17:43759431:C:T	17	45682065	T	C	3.77e-17	0.937014	rs76640332	chr17:45321692-46797087	CRHR1:RP11-105N13.4	0:0	ncRNA_intronic	1.259	5	5	14	1	0	0	0	0	.	.	Enh	0.000687837	0.000693933	0.000693776	OT348	1510	7	OT348	Drinks per week	Alcohol Drinking	D000428	414343			EUR	SSGAC	BioRxiv_261081	2018	65	11463529	6367	https://www.thessgac.org		0.000691849	0	0	0	0	0	0	0	0	0	0	0	0	0	0	0	0	0	0	0	0	0	0	0	0	0	0	0	0	FALSE
RiskyBehavior	Other	rs76453925	Nac-D2	0.0679819	0.0015289	0.0697563	0.0015289	-0.00177437	0	0.97704	0.981987	0.483034	TRUE	0	0.2396	0.440021	0.0430126	17:43759431:C:T	17	45682065	C	T	2.413e-28	0.941155	rs62062288	chr17:45321692-46797087	CRHR1:RP11-105N13.4	0:0	ncRNA_intronic	1.259	5	5	14	1	0	0	0	0	.	.	Enh	0.000687837	0.000693933	0.000693776	OT348	1510	7	OT348	Drinks per week	Alcohol Drinking	D000428	414343			EUR	SSGAC	BioRxiv_261081	2018	65	11463529	6367	https://www.thessgac.org		0.000691849	0	0	0	0	0	0	0	0	0	0	0	0	0	0	0	0	0	0	0	0	0	0	0	0	0	0	0	0	FALSE
DrinksPerWeek	Other	rs56400821	Ctx-EXC	0.109505	0.00106597	0.0756547	0.000532986	0.0338506	0.000532986	0.959251	0.981987	0.47505	TRUE	0	0.2386	0.427813	0.0472366	17:43760080:A:C	17	45682714	A	C	3.88e-17	0.921109	rs76640332	chr17:45321692-46797087	CRHR1:RP11-105N13.4	0:0	ncRNA_intronic	0.431	6	5	14	1	0	0	0	0	.	.		0.000593756	0.000596115	0.000596055	OT348	1510	7	OT348	Drinks per week	Alcohol Drinking	D000428	414343			EUR	SSGAC	BioRxiv_261081	2018	65	11463529	6367	https://www.thessgac.org		0.000595309	0	0	0	0	0	0	0	0	0	0	0	0	0	0	0	0	0	0	0	0	0	0	0	0	0	0	0	0	FALSE
RiskyBehavior	Other	rs56400821	Ctx-EXC	0.109505	0.00106597	0.0756547	0.000532986	0.0338506	0.000532986	0.959251	0.981987	0.47505	TRUE	0	0.2386	0.427813	0.0472366	17:43760080:A:C	17	45682714	C	A	4.085e-28	0.925293	rs62062288	chr17:45321692-46797087	CRHR1:RP11-105N13.4	0:0	ncRNA_intronic	0.431	6	5	14	1	0	0	0	0	.	.		0.000593756	0.000596115	0.000596055	OT348	1510	7	OT348	Drinks per week	Alcohol Drinking	D000428	414343			EUR	SSGAC	BioRxiv_261081	2018	65	11463529	6367	https://www.thessgac.org		0.000595309	0	0	0	0	0	0	0	0	0	0	0	0	0	0	0	0	0	0	0	0	0	0	0	0	0	0	0	0	FALSE
DrinksPerWeek	Other	rs56400821	Cpu-D1	0.146272	0.00557652	0.130526	0.00415094	0.0157452	0.00142558	0.936391	0.981987	0.47505	TRUE	0	0.2386	0.439279	0.0357711	17:43760080:A:C	17	45682714	A	C	3.88e-17	0.921109	rs76640332	chr17:45321692-46797087	CRHR1:RP11-105N13.4	0:0	ncRNA_intronic	0.431	6	5	14	1	0	0	0	0	.	.		0.000593756	0.000596115	0.000596055	OT348	1510	7	OT348	Drinks per week	Alcohol Drinking	D000428	414343			EUR	SSGAC	BioRxiv_261081	2018	65	11463529	6367	https://www.thessgac.org		0.000595309	0	0	0	0	0	0	0	0	0	0	0	0	0	0	0	0	0	0	0	0	0	0	0	0	0	0	0	0	FALSE
RiskyBehavior	Other	rs56400821	Cpu-D1	0.146272	0.00557652	0.130526	0.00415094	0.0157452	0.00142558	0.936391	0.981987	0.47505	TRUE	0	0.2386	0.439279	0.0357711	17:43760080:A:C	17	45682714	C	A	4.085e-28	0.925293	rs62062288	chr17:45321692-46797087	CRHR1:RP11-105N13.4	0:0	ncRNA_intronic	0.431	6	5	14	1	0	0	0	0	.	.		0.000593756	0.000596115	0.000596055	OT348	1510	7	OT348	Drinks per week	Alcohol Drinking	D000428	414343			EUR	SSGAC	BioRxiv_261081	2018	65	11463529	6367	https://www.thessgac.org		0.000595309	0	0	0	0	0	0	0	0	0	0	0	0	0	0	0	0	0	0	0	0	0	0	0	0	0	0	0	0	FALSE
DrinksPerWeek	Other	rs56400821	Nac-D1	0.222215	0.0321443	0.193868	0.0242552	0.0283466	0.00788906	0.747308	0.981987	0.47505	TRUE	0	0.2386	0.444925	0.0301248	17:43760080:A:C	17	45682714	A	C	3.88e-17	0.921109	rs76640332	chr17:45321692-46797087	CRHR1:RP11-105N13.4	0:0	ncRNA_intronic	0.431	6	5	14	1	0	0	0	0	.	.		0.000593756	0.000596115	0.000596055	OT348	1510	7	OT348	Drinks per week	Alcohol Drinking	D000428	414343			EUR	SSGAC	BioRxiv_261081	2018	65	11463529	6367	https://www.thessgac.org		0.000595309	0	0	0	0	0	0	0	0	0	0	0	0	0	0	0	0	0	0	0	0	0	0	0	0	0	0	0	0	FALSE
RiskyBehavior	Other	rs56400821	Nac-D1	0.222215	0.0321443	0.193868	0.0242552	0.0283466	0.00788906	0.747308	0.981987	0.47505	TRUE	0	0.2386	0.444925	0.0301248	17:43760080:A:C	17	45682714	C	A	4.085e-28	0.925293	rs62062288	chr17:45321692-46797087	CRHR1:RP11-105N13.4	0:0	ncRNA_intronic	0.431	6	5	14	1	0	0	0	0	.	.		0.000593756	0.000596115	0.000596055	OT348	1510	7	OT348	Drinks per week	Alcohol Drinking	D000428	414343			EUR	SSGAC	BioRxiv_261081	2018	65	11463529	6367	https://www.thessgac.org		0.000595309	0	0	0	0	0	0	0	0	0	0	0	0	0	0	0	0	0	0	0	0	0	0	0	0	0	0	0	0	FALSE
DrinksPerWeek	Other	rs56400821	Cpu-D2	0.158654	0.00965175	0.132667	0.00673653	0.0259867	0.00291522	0.907022	0.981987	0.47505	TRUE	0	0.2386	0.439367	0.0356825	17:43760080:A:C	17	45682714	A	C	3.88e-17	0.921109	rs76640332	chr17:45321692-46797087	CRHR1:RP11-105N13.4	0:0	ncRNA_intronic	0.431	6	5	14	1	0	0	0	0	.	.		0.000593756	0.000596115	0.000596055	OT348	1510	7	OT348	Drinks per week	Alcohol Drinking	D000428	414343			EUR	SSGAC	BioRxiv_261081	2018	65	11463529	6367	https://www.thessgac.org		0.000595309	0	0	0	0	0	0	0	0	0	0	0	0	0	0	0	0	0	0	0	0	0	0	0	0	0	0	0	0	FALSE
RiskyBehavior	Other	rs56400821	Cpu-D2	0.158654	0.00965175	0.132667	0.00673653	0.0259867	0.00291522	0.907022	0.981987	0.47505	TRUE	0	0.2386	0.439367	0.0356825	17:43760080:A:C	17	45682714	C	A	4.085e-28	0.925293	rs62062288	chr17:45321692-46797087	CRHR1:RP11-105N13.4	0:0	ncRNA_intronic	0.431	6	5	14	1	0	0	0	0	.	.		0.000593756	0.000596115	0.000596055	OT348	1510	7	OT348	Drinks per week	Alcohol Drinking	D000428	414343			EUR	SSGAC	BioRxiv_261081	2018	65	11463529	6367	https://www.thessgac.org		0.000595309	0	0	0	0	0	0	0	0	0	0	0	0	0	0	0	0	0	0	0	0	0	0	0	0	0	0	0	0	FALSE
DrinksPerWeek	Other	rs56400821	Nac-D2	0.221371	0.0212073	0.190236	0.0150917	0.0311348	0.0061156	0.798149	0.981987	0.47505	TRUE	0	0.2386	0.440021	0.0350286	17:43760080:A:C	17	45682714	A	C	3.88e-17	0.921109	rs76640332	chr17:45321692-46797087	CRHR1:RP11-105N13.4	0:0	ncRNA_intronic	0.431	6	5	14	1	0	0	0	0	.	.		0.000593756	0.000596115	0.000596055	OT348	1510	7	OT348	Drinks per week	Alcohol Drinking	D000428	414343			EUR	SSGAC	BioRxiv_261081	2018	65	11463529	6367	https://www.thessgac.org		0.000595309	0	0	0	0	0	0	0	0	0	0	0	0	0	0	0	0	0	0	0	0	0	0	0	0	0	0	0	0	FALSE
RiskyBehavior	Other	rs56400821	Nac-D2	0.221371	0.0212073	0.190236	0.0150917	0.0311348	0.0061156	0.798149	0.981987	0.47505	TRUE	0	0.2386	0.440021	0.0350286	17:43760080:A:C	17	45682714	C	A	4.085e-28	0.925293	rs62062288	chr17:45321692-46797087	CRHR1:RP11-105N13.4	0:0	ncRNA_intronic	0.431	6	5	14	1	0	0	0	0	.	.		0.000593756	0.000596115	0.000596055	OT348	1510	7	OT348	Drinks per week	Alcohol Drinking	D000428	414343			EUR	SSGAC	BioRxiv_261081	2018	65	11463529	6367	https://www.thessgac.org		0.000595309	0	0	0	0	0	0	0	0	0	0	0	0	0	0	0	0	0	0	0	0	0	0	0	0	0	0	0	0	FALSE
AgeOfInitiation	Other	rs178590	Ctx-EXC	0.0431639	0.000148052	0.0459001	0.000207272	-0.00273625	-5.92207e-05	0.973249	0.981987	0.439122	FALSE	0	0.2505	0.427813	0.0113085	17:31557885:C:T	17	33230867	T	C	7.44e-08	0.876012	rs319748	chr17:33212125-33244810	ASIC2	0	intronic	1.103	7	5	15	1	0	0	0	0	.	.																									0	0	0	0	0	0	0	0	0	0	0	0	0	0	0	0	0	0	0	0	0	0	0	0	0	0	0	0	FALSE
AgeOfInitiation	Other	rs178590	Cpu-D1	0.13684	0.00461216	0.139039	0.00486373	-0.00219861	-0.000251572	0.967841	0.981987	0.439122	FALSE	0	0.2505	0.439279	0.000157014	17:31557885:C:T	17	33230867	T	C	7.44e-08	0.876012	rs319748	chr17:33212125-33244810	ASIC2	0	intronic	1.103	7	5	15	1	0	0	0	0	.	.																									0	0	0	0	0	0	0	0	0	0	0	0	0	0	0	0	0	0	0	0	0	0	0	0	0	0	0	0	FALSE
AgeOfInitiation	Other	rs178590	Nac-D1	0.119265	0.00842807	0.103358	0.00607605	0.0159073	0.00235202	0.903557	0.981987	0.439122	FALSE	0	0.2505	0.444925	0.00580334	17:31557885:C:T	17	33230867	T	C	7.44e-08	0.876012	rs319748	chr17:33212125-33244810	ASIC2	0	intronic	1.103	7	5	15	1	0	0	0	0	.	.																									0	0	0	0	0	0	0	0	0	0	0	0	0	0	0	0	0	0	0	0	0	0	0	0	0	0	0	0	FALSE
AgeOfInitiation	Other	rs178590	Cpu-D2	0.10826	0.00393949	0.0988292	0.00326978	0.00943092	0.000669713	0.964727	0.981987	0.439122	FALSE	0	0.2505	0.439367	0.000245687	17:31557885:C:T	17	33230867	T	C	7.44e-08	0.876012	rs319748	chr17:33212125-33244810	ASIC2	0	intronic	1.103	7	5	15	1	0	0	0	0	.	.																									0	0	0	0	0	0	0	0	0	0	0	0	0	0	0	0	0	0	0	0	0	0	0	0	0	0	0	0	FALSE
AgeOfInitiation	Other	rs178590	Nac-D2	0.105235	0.00379759	0.100491	0.003551	0.00474381	0.000246597	0.969742	0.981987	0.439122	FALSE	0	0.2505	0.440021	0.000899584	17:31557885:C:T	17	33230867	T	C	7.44e-08	0.876012	rs319748	chr17:33212125-33244810	ASIC2	0	intronic	1.103	7	5	15	1	0	0	0	0	.	.																									0	0	0	0	0	0	0	0	0	0	0	0	0	0	0	0	0	0	0	0	0	0	0	0	0	0	0	0	FALSE
AgeOfInitiation	Other	rs62177774	Ctx-EXC	0.496783	0.0959671	0.46954	0.07903	0.0272436	0.0169371	0.509833	0.981987	0.443114	FALSE	0	0.2972	0.427813	0.0153005	2:63436117:C:T	2	63208982	C	T	1.68e-10	0.914877	rs6546000	chr2:62577347-63681136	WDPCP	0	intronic	4.703	7	8	9	1	0	0	0	0	.	LBP-1_1;NRSF_disc8;SRF_disc2;Sin3Ak-20_disc7																									0	0	0	0	0	0	0	0	0	0	0	0	0	0	0	0	0	0	0	0	0	0	0	0	0	0	0	0	FALSE
RiskyBehavior	Other	rs62177774	Ctx-EXC	0.496783	0.0959671	0.46954	0.07903	0.0272436	0.0169371	0.509833	0.981987	0.443114	FALSE	0	0.2972	0.427813	0.0153005	2:63436117:C:T	2	63208982	C	T	1.073e-06	0.911715	rs13020171	chr2:62577347-63681136	WDPCP	0	intronic	4.703	7	8	9	1	0	0	0	0	.	LBP-1_1;NRSF_disc8;SRF_disc2;Sin3Ak-20_disc7																									0	0	0	0	0	0	0	0	0	0	0	0	0	0	0	0	0	0	0	0	0	0	0	0	0	0	0	0	FALSE
AgeOfInitiation	Other	rs62177774	Cpu-D1	0.476951	0.125954	0.467416	0.118239	0.00953462	0.00771488	0.770777	0.981987	0.443114	FALSE	0	0.2972	0.439279	0.003835	2:63436117:C:T	2	63208982	C	T	1.68e-10	0.914877	rs6546000	chr2:62577347-63681136	WDPCP	0	intronic	4.703	7	8	9	1	0	0	0	0	.	LBP-1_1;NRSF_disc8;SRF_disc2;Sin3Ak-20_disc7																									0	0	0	0	0	0	0	0	0	0	0	0	0	0	0	0	0	0	0	0	0	0	0	0	0	0	0	0	FALSE
RiskyBehavior	Other	rs62177774	Cpu-D1	0.476951	0.125954	0.467416	0.118239	0.00953462	0.00771488	0.770777	0.981987	0.443114	FALSE	0	0.2972	0.439279	0.003835	2:63436117:C:T	2	63208982	C	T	1.073e-06	0.911715	rs13020171	chr2:62577347-63681136	WDPCP	0	intronic	4.703	7	8	9	1	0	0	0	0	.	LBP-1_1;NRSF_disc8;SRF_disc2;Sin3Ak-20_disc7																									0	0	0	0	0	0	0	0	0	0	0	0	0	0	0	0	0	0	0	0	0	0	0	0	0	0	0	0	FALSE
AgeOfInitiation	Other	rs62177774	Nac-D1	0.383275	0.106478	0.368569	0.0983928	0.0147063	0.00808506	0.741924	0.981987	0.443114	FALSE	0	0.2972	0.444925	0.00181132	2:63436117:C:T	2	63208982	C	T	1.68e-10	0.914877	rs6546000	chr2:62577347-63681136	WDPCP	0	intronic	4.703	7	8	9	1	0	0	0	0	.	LBP-1_1;NRSF_disc8;SRF_disc2;Sin3Ak-20_disc7																									0	0	0	0	0	0	0	0	0	0	0	0	0	0	0	0	0	0	0	0	0	0	0	0	0	0	0	0	FALSE
RiskyBehavior	Other	rs62177774	Nac-D1	0.383275	0.106478	0.368569	0.0983928	0.0147063	0.00808506	0.741924	0.981987	0.443114	FALSE	0	0.2972	0.444925	0.00181132	2:63436117:C:T	2	63208982	C	T	1.073e-06	0.911715	rs13020171	chr2:62577347-63681136	WDPCP	0	intronic	4.703	7	8	9	1	0	0	0	0	.	LBP-1_1;NRSF_disc8;SRF_disc2;Sin3Ak-20_disc7																									0	0	0	0	0	0	0	0	0	0	0	0	0	0	0	0	0	0	0	0	0	0	0	0	0	0	0	0	FALSE
AgeOfInitiation	Other	rs62177774	Cpu-D2	0.407319	0.0954538	0.370985	0.0745745	0.0363341	0.0208793	0.485562	0.981987	0.443114	FALSE	0	0.2972	0.439367	0.00374633	2:63436117:C:T	2	63208982	C	T	1.68e-10	0.914877	rs6546000	chr2:62577347-63681136	WDPCP	0	intronic	4.703	7	8	9	1	0	0	0	0	.	LBP-1_1;NRSF_disc8;SRF_disc2;Sin3Ak-20_disc7																									0	0	0	0	0	0	0	0	0	0	0	0	0	0	0	0	0	0	0	0	0	0	0	0	0	0	0	0	FALSE
RiskyBehavior	Other	rs62177774	Cpu-D2	0.407319	0.0954538	0.370985	0.0745745	0.0363341	0.0208793	0.485562	0.981987	0.443114	FALSE	0	0.2972	0.439367	0.00374633	2:63436117:C:T	2	63208982	C	T	1.073e-06	0.911715	rs13020171	chr2:62577347-63681136	WDPCP	0	intronic	4.703	7	8	9	1	0	0	0	0	.	LBP-1_1;NRSF_disc8;SRF_disc2;Sin3Ak-20_disc7																									0	0	0	0	0	0	0	0	0	0	0	0	0	0	0	0	0	0	0	0	0	0	0	0	0	0	0	0	FALSE
AgeOfInitiation	Other	rs62177774	Nac-D2	0.312649	0.0476425	0.292756	0.0404912	0.0198925	0.00715131	0.76862	0.981987	0.443114	FALSE	0	0.2972	0.440021	0.00309243	2:63436117:C:T	2	63208982	C	T	1.68e-10	0.914877	rs6546000	chr2:62577347-63681136	WDPCP	0	intronic	4.703	7	8	9	1	0	0	0	0	.	LBP-1_1;NRSF_disc8;SRF_disc2;Sin3Ak-20_disc7																									0	0	0	0	0	0	0	0	0	0	0	0	0	0	0	0	0	0	0	0	0	0	0	0	0	0	0	0	FALSE
RiskyBehavior	Other	rs62177774	Nac-D2	0.312649	0.0476425	0.292756	0.0404912	0.0198925	0.00715131	0.76862	0.981987	0.443114	FALSE	0	0.2972	0.440021	0.00309243	2:63436117:C:T	2	63208982	C	T	1.073e-06	0.911715	rs13020171	chr2:62577347-63681136	WDPCP	0	intronic	4.703	7	8	9	1	0	0	0	0	.	LBP-1_1;NRSF_disc8;SRF_disc2;Sin3Ak-20_disc7																									0	0	0	0	0	0	0	0	0	0	0	0	0	0	0	0	0	0	0	0	0	0	0	0	0	0	0	0	FALSE
DrinksPerWeek	Other	rs112169475	Ctx-EXC	0.225437	0.00870544	0.183812	0.00506337	0.041625	0.00364207	0.867898	0.981987	0.463074	TRUE	0	0.2396	0.427813	0.0352606	17:43760192:A:G	17	45682826	G	A	4.08e-17	0.937014	rs76640332	chr17:45321692-46797087	CRHR1:RP11-105N13.4	0:0	ncRNA_intronic	3.703	7	5	14	1	0	0	0	0	.	.		0.000687837	0.000693933	0.000693776	OT348	1510	7	OT348	Drinks per week	Alcohol Drinking	D000428	414343			EUR	SSGAC	BioRxiv_261081	2018	65	11463529	6367	https://www.thessgac.org		0.000691849	0	0	0	0	0	0	0	0	0	0	0	0	0	0	0	0	0	0	0	0	0	0	0	0	0	0	0	0	FALSE
RiskyBehavior	Other	rs112169475	Ctx-EXC	0.225437	0.00870544	0.183812	0.00506337	0.041625	0.00364207	0.867898	0.981987	0.463074	TRUE	0	0.2396	0.427813	0.0352606	17:43760192:A:G	17	45682826	G	A	2.497e-28	0.941155	rs62062288	chr17:45321692-46797087	CRHR1:RP11-105N13.4	0:0	ncRNA_intronic	3.703	7	5	14	1	0	0	0	0	.	.		0.000687837	0.000693933	0.000693776	OT348	1510	7	OT348	Drinks per week	Alcohol Drinking	D000428	414343			EUR	SSGAC	BioRxiv_261081	2018	65	11463529	6367	https://www.thessgac.org		0.000691849	0	0	0	0	0	0	0	0	0	0	0	0	0	0	0	0	0	0	0	0	0	0	0	0	0	0	0	0	FALSE
DrinksPerWeek	Other	rs112169475	Cpu-D1	0.413482	0.0813417	0.31303	0.0384486	0.100452	0.0428931	0.14031	0.981987	0.463074	TRUE	0	0.2396	0.439279	0.0237951	17:43760192:A:G	17	45682826	G	A	4.08e-17	0.937014	rs76640332	chr17:45321692-46797087	CRHR1:RP11-105N13.4	0:0	ncRNA_intronic	3.703	7	5	14	1	0	0	0	0	.	.		0.000687837	0.000693933	0.000693776	OT348	1510	7	OT348	Drinks per week	Alcohol Drinking	D000428	414343			EUR	SSGAC	BioRxiv_261081	2018	65	11463529	6367	https://www.thessgac.org		0.000691849	0	0	0	0	0	0	0	0	0	0	0	0	0	0	0	0	0	0	0	0	0	0	0	0	0	0	0	0	FALSE
RiskyBehavior	Other	rs112169475	Cpu-D1	0.413482	0.0813417	0.31303	0.0384486	0.100452	0.0428931	0.14031	0.981987	0.463074	TRUE	0	0.2396	0.439279	0.0237951	17:43760192:A:G	17	45682826	G	A	2.497e-28	0.941155	rs62062288	chr17:45321692-46797087	CRHR1:RP11-105N13.4	0:0	ncRNA_intronic	3.703	7	5	14	1	0	0	0	0	.	.		0.000687837	0.000693933	0.000693776	OT348	1510	7	OT348	Drinks per week	Alcohol Drinking	D000428	414343			EUR	SSGAC	BioRxiv_261081	2018	65	11463529	6367	https://www.thessgac.org		0.000691849	0	0	0	0	0	0	0	0	0	0	0	0	0	0	0	0	0	0	0	0	0	0	0	0	0	0	0	0	FALSE
DrinksPerWeek	Other	rs112169475	Nac-D1	0.437795	0.145678	0.376038	0.102509	0.0617572	0.0431693	0.108926	0.981987	0.463074	TRUE	0	0.2396	0.444925	0.0181488	17:43760192:A:G	17	45682826	G	A	4.08e-17	0.937014	rs76640332	chr17:45321692-46797087	CRHR1:RP11-105N13.4	0:0	ncRNA_intronic	3.703	7	5	14	1	0	0	0	0	.	.		0.000687837	0.000693933	0.000693776	OT348	1510	7	OT348	Drinks per week	Alcohol Drinking	D000428	414343			EUR	SSGAC	BioRxiv_261081	2018	65	11463529	6367	https://www.thessgac.org		0.000691849	0	0	0	0	0	0	0	0	0	0	0	0	0	0	0	0	0	0	0	0	0	0	0	0	0	0	0	0	FALSE
RiskyBehavior	Other	rs112169475	Nac-D1	0.437795	0.145678	0.376038	0.102509	0.0617572	0.0431693	0.108926	0.981987	0.463074	TRUE	0	0.2396	0.444925	0.0181488	17:43760192:A:G	17	45682826	G	A	2.497e-28	0.941155	rs62062288	chr17:45321692-46797087	CRHR1:RP11-105N13.4	0:0	ncRNA_intronic	3.703	7	5	14	1	0	0	0	0	.	.		0.000687837	0.000693933	0.000693776	OT348	1510	7	OT348	Drinks per week	Alcohol Drinking	D000428	414343			EUR	SSGAC	BioRxiv_261081	2018	65	11463529	6367	https://www.thessgac.org		0.000691849	0	0	0	0	0	0	0	0	0	0	0	0	0	0	0	0	0	0	0	0	0	0	0	0	0	0	0	0	FALSE
DrinksPerWeek	Other	rs112169475	Nac-D2	0.440224	0.109538	0.371046	0.0731407	0.0691777	0.0363977	0.167717	0.981987	0.463074	TRUE	0	0.2396	0.440021	0.0230525	17:43760192:A:G	17	45682826	G	A	4.08e-17	0.937014	rs76640332	chr17:45321692-46797087	CRHR1:RP11-105N13.4	0:0	ncRNA_intronic	3.703	7	5	14	1	0	0	0	0	.	.		0.000687837	0.000693933	0.000693776	OT348	1510	7	OT348	Drinks per week	Alcohol Drinking	D000428	414343			EUR	SSGAC	BioRxiv_261081	2018	65	11463529	6367	https://www.thessgac.org		0.000691849	0	0	0	0	0	0	0	0	0	0	0	0	0	0	0	0	0	0	0	0	0	0	0	0	0	0	0	0	FALSE
RiskyBehavior	Other	rs112169475	Nac-D2	0.440224	0.109538	0.371046	0.0731407	0.0691777	0.0363977	0.167717	0.981987	0.463074	TRUE	0	0.2396	0.440021	0.0230525	17:43760192:A:G	17	45682826	G	A	2.497e-28	0.941155	rs62062288	chr17:45321692-46797087	CRHR1:RP11-105N13.4	0:0	ncRNA_intronic	3.703	7	5	14	1	0	0	0	0	.	.		0.000687837	0.000693933	0.000693776	OT348	1510	7	OT348	Drinks per week	Alcohol Drinking	D000428	414343			EUR	SSGAC	BioRxiv_261081	2018	65	11463529	6367	https://www.thessgac.org		0.000691849	0	0	0	0	0	0	0	0	0	0	0	0	0	0	0	0	0	0	0	0	0	0	0	0	0	0	0	0	FALSE
DrinksPerWeek	Other	rs113728380	Ctx-EXC	0.187832	0.00541869	0.196917	0.00621817	-0.00908494	-0.000799479	0.951382	0.981987	0.461078	TRUE	0	0.2396	0.427813	0.0332645	17:43760199:C:T	17	45682833	T	C	4.2e-17	0.937014	rs76640332	chr17:45321692-46797087	CRHR1:RP11-105N13.4	0:0	ncRNA_intronic	2.131	6	5	14	1	0	0	0	0	.	.		0.000687837	0.000693933	0.000693776	OT348	1510	7	OT348	Drinks per week	Alcohol Drinking	D000428	414343			EUR	SSGAC	BioRxiv_261081	2018	65	11463529	6367	https://www.thessgac.org		0.000691849	0	0	0	0	0	0	0	0	0	0	0	0	0	0	0	0	0	0	0	0	0	0	0	0	0	0	0	0	FALSE
RiskyBehavior	Other	rs113728380	Ctx-EXC	0.187832	0.00541869	0.196917	0.00621817	-0.00908494	-0.000799479	0.951382	0.981987	0.461078	TRUE	0	0.2396	0.427813	0.0332645	17:43760199:C:T	17	45682833	C	T	2.497e-28	0.941155	rs62062288	chr17:45321692-46797087	CRHR1:RP11-105N13.4	0:0	ncRNA_intronic	2.131	6	5	14	1	0	0	0	0	.	.		0.000687837	0.000693933	0.000693776	OT348	1510	7	OT348	Drinks per week	Alcohol Drinking	D000428	414343			EUR	SSGAC	BioRxiv_261081	2018	65	11463529	6367	https://www.thessgac.org		0.000691849	0	0	0	0	0	0	0	0	0	0	0	0	0	0	0	0	0	0	0	0	0	0	0	0	0	0	0	0	FALSE
DrinksPerWeek	Other	rs113728380	Cpu-D1	0.348415	0.051195	0.361449	0.0565618	-0.0130335	-0.00536688	0.831811	0.981987	0.461078	TRUE	0	0.2396	0.439279	0.0217991	17:43760199:C:T	17	45682833	T	C	4.2e-17	0.937014	rs76640332	chr17:45321692-46797087	CRHR1:RP11-105N13.4	0:0	ncRNA_intronic	2.131	6	5	14	1	0	0	0	0	.	.		0.000687837	0.000693933	0.000693776	OT348	1510	7	OT348	Drinks per week	Alcohol Drinking	D000428	414343			EUR	SSGAC	BioRxiv_261081	2018	65	11463529	6367	https://www.thessgac.org		0.000691849	0	0	0	0	0	0	0	0	0	0	0	0	0	0	0	0	0	0	0	0	0	0	0	0	0	0	0	0	FALSE
RiskyBehavior	Other	rs113728380	Cpu-D1	0.348415	0.051195	0.361449	0.0565618	-0.0130335	-0.00536688	0.831811	0.981987	0.461078	TRUE	0	0.2396	0.439279	0.0217991	17:43760199:C:T	17	45682833	C	T	2.497e-28	0.941155	rs62062288	chr17:45321692-46797087	CRHR1:RP11-105N13.4	0:0	ncRNA_intronic	2.131	6	5	14	1	0	0	0	0	.	.		0.000687837	0.000693933	0.000693776	OT348	1510	7	OT348	Drinks per week	Alcohol Drinking	D000428	414343			EUR	SSGAC	BioRxiv_261081	2018	65	11463529	6367	https://www.thessgac.org		0.000691849	0	0	0	0	0	0	0	0	0	0	0	0	0	0	0	0	0	0	0	0	0	0	0	0	0	0	0	0	FALSE
DrinksPerWeek	Other	rs113728380	Nac-D1	0.377398	0.103244	0.371748	0.100255	0.00564974	0.00298902	0.885267	0.981987	0.461078	TRUE	0	0.2396	0.444925	0.0161528	17:43760199:C:T	17	45682833	T	C	4.2e-17	0.937014	rs76640332	chr17:45321692-46797087	CRHR1:RP11-105N13.4	0:0	ncRNA_intronic	2.131	6	5	14	1	0	0	0	0	.	.		0.000687837	0.000693933	0.000693776	OT348	1510	7	OT348	Drinks per week	Alcohol Drinking	D000428	414343			EUR	SSGAC	BioRxiv_261081	2018	65	11463529	6367	https://www.thessgac.org		0.000691849	0	0	0	0	0	0	0	0	0	0	0	0	0	0	0	0	0	0	0	0	0	0	0	0	0	0	0	0	FALSE
RiskyBehavior	Other	rs113728380	Nac-D1	0.377398	0.103244	0.371748	0.100255	0.00564974	0.00298902	0.885267	0.981987	0.461078	TRUE	0	0.2396	0.444925	0.0161528	17:43760199:C:T	17	45682833	C	T	2.497e-28	0.941155	rs62062288	chr17:45321692-46797087	CRHR1:RP11-105N13.4	0:0	ncRNA_intronic	2.131	6	5	14	1	0	0	0	0	.	.		0.000687837	0.000693933	0.000693776	OT348	1510	7	OT348	Drinks per week	Alcohol Drinking	D000428	414343			EUR	SSGAC	BioRxiv_261081	2018	65	11463529	6367	https://www.thessgac.org		0.000691849	0	0	0	0	0	0	0	0	0	0	0	0	0	0	0	0	0	0	0	0	0	0	0	0	0	0	0	0	FALSE
DrinksPerWeek	Other	rs113728380	Cpu-D2	0.46231	0.134179	0.454883	0.127915	0.00742695	0.00626379	0.821964	0.981987	0.461078	TRUE	0	0.2396	0.439367	0.0217104	17:43760199:C:T	17	45682833	T	C	4.2e-17	0.937014	rs76640332	chr17:45321692-46797087	CRHR1:RP11-105N13.4	0:0	ncRNA_intronic	2.131	6	5	14	1	0	0	0	0	.	.		0.000687837	0.000693933	0.000693776	OT348	1510	7	OT348	Drinks per week	Alcohol Drinking	D000428	414343			EUR	SSGAC	BioRxiv_261081	2018	65	11463529	6367	https://www.thessgac.org		0.000691849	0	0	0	0	0	0	0	0	0	0	0	0	0	0	0	0	0	0	0	0	0	0	0	0	0	0	0	0	FALSE
RiskyBehavior	Other	rs113728380	Cpu-D2	0.46231	0.134179	0.454883	0.127915	0.00742695	0.00626379	0.821964	0.981987	0.461078	TRUE	0	0.2396	0.439367	0.0217104	17:43760199:C:T	17	45682833	C	T	2.497e-28	0.941155	rs62062288	chr17:45321692-46797087	CRHR1:RP11-105N13.4	0:0	ncRNA_intronic	2.131	6	5	14	1	0	0	0	0	.	.		0.000687837	0.000693933	0.000693776	OT348	1510	7	OT348	Drinks per week	Alcohol Drinking	D000428	414343			EUR	SSGAC	BioRxiv_261081	2018	65	11463529	6367	https://www.thessgac.org		0.000691849	0	0	0	0	0	0	0	0	0	0	0	0	0	0	0	0	0	0	0	0	0	0	0	0	0	0	0	0	FALSE
DrinksPerWeek	Other	rs113728380	Nac-D2	0.37866	0.0761985	0.374719	0.0746202	0.00394145	0.00157822	0.930393	0.981987	0.461078	TRUE	0	0.2396	0.440021	0.0210565	17:43760199:C:T	17	45682833	T	C	4.2e-17	0.937014	rs76640332	chr17:45321692-46797087	CRHR1:RP11-105N13.4	0:0	ncRNA_intronic	2.131	6	5	14	1	0	0	0	0	.	.		0.000687837	0.000693933	0.000693776	OT348	1510	7	OT348	Drinks per week	Alcohol Drinking	D000428	414343			EUR	SSGAC	BioRxiv_261081	2018	65	11463529	6367	https://www.thessgac.org		0.000691849	0	0	0	0	0	0	0	0	0	0	0	0	0	0	0	0	0	0	0	0	0	0	0	0	0	0	0	0	FALSE
RiskyBehavior	Other	rs113728380	Nac-D2	0.37866	0.0761985	0.374719	0.0746202	0.00394145	0.00157822	0.930393	0.981987	0.461078	TRUE	0	0.2396	0.440021	0.0210565	17:43760199:C:T	17	45682833	C	T	2.497e-28	0.941155	rs62062288	chr17:45321692-46797087	CRHR1:RP11-105N13.4	0:0	ncRNA_intronic	2.131	6	5	14	1	0	0	0	0	.	.		0.000687837	0.000693933	0.000693776	OT348	1510	7	OT348	Drinks per week	Alcohol Drinking	D000428	414343			EUR	SSGAC	BioRxiv_261081	2018	65	11463529	6367	https://www.thessgac.org		0.000691849	0	0	0	0	0	0	0	0	0	0	0	0	0	0	0	0	0	0	0	0	0	0	0	0	0	0	0	0	FALSE
DrinksPerWeek	Other	rs17761100	Ctx-EXC	0.0974748	0.00094753	0.0905028	0.000740258	0.006972	0.000207272	0.968873	0.981987	0.453094	TRUE	0	0.2396	0.427813	0.0252805	17:43760389:A:G	17	45683023	G	A	6.01e-17	0.937014	rs76640332	chr17:45321692-46797087	CRHR1:RP11-105N13.4	0:0	ncRNA_intronic	5.107	6	5	14	1	0	0	0	0	.	.		0.000687837	0.000693933	0.000693776	OT348	1510	7	OT348	Drinks per week	Alcohol Drinking	D000428	414343			EUR	SSGAC	BioRxiv_261081	2018	65	11463529	6367	https://www.thessgac.org		0.000691849	0	0	0	0	0	0	0	0	0	0	0	0	0	0	0	0	0	0	0	0	0	0	0	0	0	0	0	0	FALSE
RiskyBehavior	Other	rs17761100	Ctx-EXC	0.0974748	0.00094753	0.0905028	0.000740258	0.006972	0.000207272	0.968873	0.981987	0.453094	TRUE	0	0.2396	0.427813	0.0252805	17:43760389:A:G	17	45683023	G	A	2.581e-28	0.941155	rs62062288	chr17:45321692-46797087	CRHR1:RP11-105N13.4	0:0	ncRNA_intronic	5.107	6	5	14	1	0	0	0	0	.	.		0.000687837	0.000693933	0.000693776	OT348	1510	7	OT348	Drinks per week	Alcohol Drinking	D000428	414343			EUR	SSGAC	BioRxiv_261081	2018	65	11463529	6367	https://www.thessgac.org		0.000691849	0	0	0	0	0	0	0	0	0	0	0	0	0	0	0	0	0	0	0	0	0	0	0	0	0	0	0	0	FALSE
DrinksPerWeek	Other	rs17761100	Cpu-D1	0.289796	0.0302725	0.311163	0.0379036	-0.0213669	-0.00763103	0.772935	0.981987	0.453094	TRUE	0	0.2396	0.439279	0.013815	17:43760389:A:G	17	45683023	G	A	6.01e-17	0.937014	rs76640332	chr17:45321692-46797087	CRHR1:RP11-105N13.4	0:0	ncRNA_intronic	5.107	6	5	14	1	0	0	0	0	.	.		0.000687837	0.000693933	0.000693776	OT348	1510	7	OT348	Drinks per week	Alcohol Drinking	D000428	414343			EUR	SSGAC	BioRxiv_261081	2018	65	11463529	6367	https://www.thessgac.org		0.000691849	0	0	0	0	0	0	0	0	0	0	0	0	0	0	0	0	0	0	0	0	0	0	0	0	0	0	0	0	FALSE
RiskyBehavior	Other	rs17761100	Cpu-D1	0.289796	0.0302725	0.311163	0.0379036	-0.0213669	-0.00763103	0.772935	0.981987	0.453094	TRUE	0	0.2396	0.439279	0.013815	17:43760389:A:G	17	45683023	G	A	2.581e-28	0.941155	rs62062288	chr17:45321692-46797087	CRHR1:RP11-105N13.4	0:0	ncRNA_intronic	5.107	6	5	14	1	0	0	0	0	.	.		0.000687837	0.000693933	0.000693776	OT348	1510	7	OT348	Drinks per week	Alcohol Drinking	D000428	414343			EUR	SSGAC	BioRxiv_261081	2018	65	11463529	6367	https://www.thessgac.org		0.000691849	0	0	0	0	0	0	0	0	0	0	0	0	0	0	0	0	0	0	0	0	0	0	0	0	0	0	0	0	FALSE
DrinksPerWeek	Other	rs17761100	Nac-D1	0.285234	0.0549294	0.327522	0.0750686	-0.0422875	-0.0201392	0.443123	0.981987	0.453094	TRUE	0	0.2396	0.444925	0.00816872	17:43760389:A:G	17	45683023	G	A	6.01e-17	0.937014	rs76640332	chr17:45321692-46797087	CRHR1:RP11-105N13.4	0:0	ncRNA_intronic	5.107	6	5	14	1	0	0	0	0	.	.		0.000687837	0.000693933	0.000693776	OT348	1510	7	OT348	Drinks per week	Alcohol Drinking	D000428	414343			EUR	SSGAC	BioRxiv_261081	2018	65	11463529	6367	https://www.thessgac.org		0.000691849	0	0	0	0	0	0	0	0	0	0	0	0	0	0	0	0	0	0	0	0	0	0	0	0	0	0	0	0	FALSE
RiskyBehavior	Other	rs17761100	Nac-D1	0.285234	0.0549294	0.327522	0.0750686	-0.0422875	-0.0201392	0.443123	0.981987	0.453094	TRUE	0	0.2396	0.444925	0.00816872	17:43760389:A:G	17	45683023	G	A	2.581e-28	0.941155	rs62062288	chr17:45321692-46797087	CRHR1:RP11-105N13.4	0:0	ncRNA_intronic	5.107	6	5	14	1	0	0	0	0	.	.		0.000687837	0.000693933	0.000693776	OT348	1510	7	OT348	Drinks per week	Alcohol Drinking	D000428	414343			EUR	SSGAC	BioRxiv_261081	2018	65	11463529	6367	https://www.thessgac.org		0.000691849	0	0	0	0	0	0	0	0	0	0	0	0	0	0	0	0	0	0	0	0	0	0	0	0	0	0	0	0	FALSE
DrinksPerWeek	Other	rs17761100	Cpu-D2	0.439123	0.116727	0.465759	0.137015	-0.0266363	-0.0202884	0.49759	0.981987	0.453094	TRUE	0	0.2396	0.439367	0.0137264	17:43760389:A:G	17	45683023	G	A	6.01e-17	0.937014	rs76640332	chr17:45321692-46797087	CRHR1:RP11-105N13.4	0:0	ncRNA_intronic	5.107	6	5	14	1	0	0	0	0	.	.		0.000687837	0.000693933	0.000693776	OT348	1510	7	OT348	Drinks per week	Alcohol Drinking	D000428	414343			EUR	SSGAC	BioRxiv_261081	2018	65	11463529	6367	https://www.thessgac.org		0.000691849	0	0	0	0	0	0	0	0	0	0	0	0	0	0	0	0	0	0	0	0	0	0	0	0	0	0	0	0	FALSE
RiskyBehavior	Other	rs17761100	Cpu-D2	0.439123	0.116727	0.465759	0.137015	-0.0266363	-0.0202884	0.49759	0.981987	0.453094	TRUE	0	0.2396	0.439367	0.0137264	17:43760389:A:G	17	45683023	G	A	2.581e-28	0.941155	rs62062288	chr17:45321692-46797087	CRHR1:RP11-105N13.4	0:0	ncRNA_intronic	5.107	6	5	14	1	0	0	0	0	.	.		0.000687837	0.000693933	0.000693776	OT348	1510	7	OT348	Drinks per week	Alcohol Drinking	D000428	414343			EUR	SSGAC	BioRxiv_261081	2018	65	11463529	6367	https://www.thessgac.org		0.000691849	0	0	0	0	0	0	0	0	0	0	0	0	0	0	0	0	0	0	0	0	0	0	0	0	0	0	0	0	FALSE
DrinksPerWeek	Other	rs17761100	Nac-D2	0.301568	0.0435983	0.341901	0.0593805	-0.0403329	-0.0157822	0.53889	0.981987	0.453094	TRUE	0	0.2396	0.440021	0.0130725	17:43760389:A:G	17	45683023	G	A	6.01e-17	0.937014	rs76640332	chr17:45321692-46797087	CRHR1:RP11-105N13.4	0:0	ncRNA_intronic	5.107	6	5	14	1	0	0	0	0	.	.		0.000687837	0.000693933	0.000693776	OT348	1510	7	OT348	Drinks per week	Alcohol Drinking	D000428	414343			EUR	SSGAC	BioRxiv_261081	2018	65	11463529	6367	https://www.thessgac.org		0.000691849	0	0	0	0	0	0	0	0	0	0	0	0	0	0	0	0	0	0	0	0	0	0	0	0	0	0	0	0	FALSE
RiskyBehavior	Other	rs17761100	Nac-D2	0.301568	0.0435983	0.341901	0.0593805	-0.0403329	-0.0157822	0.53889	0.981987	0.453094	TRUE	0	0.2396	0.440021	0.0130725	17:43760389:A:G	17	45683023	G	A	2.581e-28	0.941155	rs62062288	chr17:45321692-46797087	CRHR1:RP11-105N13.4	0:0	ncRNA_intronic	5.107	6	5	14	1	0	0	0	0	.	.		0.000687837	0.000693933	0.000693776	OT348	1510	7	OT348	Drinks per week	Alcohol Drinking	D000428	414343			EUR	SSGAC	BioRxiv_261081	2018	65	11463529	6367	https://www.thessgac.org		0.000691849	0	0	0	0	0	0	0	0	0	0	0	0	0	0	0	0	0	0	0	0	0	0	0	0	0	0	0	0	FALSE
DrinksPerWeek	Other	rs17761124	Ctx-EXC	0.412138	0.0524103	0.386452	0.0426981	0.0256855	0.00971219	0.695566	0.981987	0.401198	TRUE	0	0.2396	0.427813	0.0266157	17:43760516:A:T	17	45683150	T	A	3.45e-17	0.937014	rs76640332	chr17:45321692-46797087	CRHR1:RP11-105N13.4	0:0	ncRNA_intronic	1.622	6	5	14	1	0	0	0	0	.	.		0.000687837	0.000693933	0.000693776	OT348	1510	7	OT348	Drinks per week	Alcohol Drinking	D000428	414343			EUR	SSGAC	BioRxiv_261081	2018	65	11463529	6367	https://www.thessgac.org		0.000691849	0	0	0	0	0	0	0	0	0	0	0	0	0	0	0	0	0	0	0	0	0	0	0	0	0	0	0	0	FALSE
RiskyBehavior	Other	rs17761124	Ctx-EXC	0.412138	0.0524103	0.386452	0.0426981	0.0256855	0.00971219	0.695566	0.981987	0.401198	TRUE	0	0.2396	0.427813	0.0266157	17:43760516:A:T	17	45683150	T	A	2.581e-28	0.941155	rs62062288	chr17:45321692-46797087	CRHR1:RP11-105N13.4	0:0	ncRNA_intronic	1.622	6	5	14	1	0	0	0	0	.	.		0.000687837	0.000693933	0.000693776	OT348	1510	7	OT348	Drinks per week	Alcohol Drinking	D000428	414343			EUR	SSGAC	BioRxiv_261081	2018	65	11463529	6367	https://www.thessgac.org		0.000691849	0	0	0	0	0	0	0	0	0	0	0	0	0	0	0	0	0	0	0	0	0	0	0	0	0	0	0	0	FALSE
DrinksPerWeek	Other	rs17761124	Cpu-D1	0.496271	0.141468	0.445613	0.102516	0.0506579	0.0389518	0.179575	0.981987	0.401198	TRUE	0	0.2396	0.439279	0.0380812	17:43760516:A:T	17	45683150	T	A	3.45e-17	0.937014	rs76640332	chr17:45321692-46797087	CRHR1:RP11-105N13.4	0:0	ncRNA_intronic	1.622	6	5	14	1	0	0	0	0	.	.		0.000687837	0.000693933	0.000693776	OT348	1510	7	OT348	Drinks per week	Alcohol Drinking	D000428	414343			EUR	SSGAC	BioRxiv_261081	2018	65	11463529	6367	https://www.thessgac.org		0.000691849	0	0	0	0	0	0	0	0	0	0	0	0	0	0	0	0	0	0	0	0	0	0	0	0	0	0	0	0	FALSE
RiskyBehavior	Other	rs17761124	Cpu-D1	0.496271	0.141468	0.445613	0.102516	0.0506579	0.0389518	0.179575	0.981987	0.401198	TRUE	0	0.2396	0.439279	0.0380812	17:43760516:A:T	17	45683150	T	A	2.581e-28	0.941155	rs62062288	chr17:45321692-46797087	CRHR1:RP11-105N13.4	0:0	ncRNA_intronic	1.622	6	5	14	1	0	0	0	0	.	.		0.000687837	0.000693933	0.000693776	OT348	1510	7	OT348	Drinks per week	Alcohol Drinking	D000428	414343			EUR	SSGAC	BioRxiv_261081	2018	65	11463529	6367	https://www.thessgac.org		0.000691849	0	0	0	0	0	0	0	0	0	0	0	0	0	0	0	0	0	0	0	0	0	0	0	0	0	0	0	0	FALSE
DrinksPerWeek	Other	rs17761124	Nac-D1	0.33761	0.0793806	0.310218	0.0661015	0.0273925	0.0132791	0.604545	0.981987	0.401198	TRUE	0	0.2396	0.444925	0.0437275	17:43760516:A:T	17	45683150	T	A	3.45e-17	0.937014	rs76640332	chr17:45321692-46797087	CRHR1:RP11-105N13.4	0:0	ncRNA_intronic	1.622	6	5	14	1	0	0	0	0	.	.		0.000687837	0.000693933	0.000693776	OT348	1510	7	OT348	Drinks per week	Alcohol Drinking	D000428	414343			EUR	SSGAC	BioRxiv_261081	2018	65	11463529	6367	https://www.thessgac.org		0.000691849	0	0	0	0	0	0	0	0	0	0	0	0	0	0	0	0	0	0	0	0	0	0	0	0	0	0	0	0	FALSE
RiskyBehavior	Other	rs17761124	Nac-D1	0.33761	0.0793806	0.310218	0.0661015	0.0273925	0.0132791	0.604545	0.981987	0.401198	TRUE	0	0.2396	0.444925	0.0437275	17:43760516:A:T	17	45683150	T	A	2.581e-28	0.941155	rs62062288	chr17:45321692-46797087	CRHR1:RP11-105N13.4	0:0	ncRNA_intronic	1.622	6	5	14	1	0	0	0	0	.	.		0.000687837	0.000693933	0.000693776	OT348	1510	7	OT348	Drinks per week	Alcohol Drinking	D000428	414343			EUR	SSGAC	BioRxiv_261081	2018	65	11463529	6367	https://www.thessgac.org		0.000691849	0	0	0	0	0	0	0	0	0	0	0	0	0	0	0	0	0	0	0	0	0	0	0	0	0	0	0	0	FALSE
DrinksPerWeek	Other	rs17761124	Cpu-D2	0.407835	0.0956902	0.371134	0.0746927	0.0367009	0.0209975	0.483175	0.981987	0.401198	TRUE	0	0.2396	0.439367	0.0381698	17:43760516:A:T	17	45683150	T	A	3.45e-17	0.937014	rs76640332	chr17:45321692-46797087	CRHR1:RP11-105N13.4	0:0	ncRNA_intronic	1.622	6	5	14	1	0	0	0	0	.	.		0.000687837	0.000693933	0.000693776	OT348	1510	7	OT348	Drinks per week	Alcohol Drinking	D000428	414343			EUR	SSGAC	BioRxiv_261081	2018	65	11463529	6367	https://www.thessgac.org		0.000691849	0	0	0	0	0	0	0	0	0	0	0	0	0	0	0	0	0	0	0	0	0	0	0	0	0	0	0	0	FALSE
RiskyBehavior	Other	rs17761124	Cpu-D2	0.407835	0.0956902	0.371134	0.0746927	0.0367009	0.0209975	0.483175	0.981987	0.401198	TRUE	0	0.2396	0.439367	0.0381698	17:43760516:A:T	17	45683150	T	A	2.581e-28	0.941155	rs62062288	chr17:45321692-46797087	CRHR1:RP11-105N13.4	0:0	ncRNA_intronic	1.622	6	5	14	1	0	0	0	0	.	.		0.000687837	0.000693933	0.000693776	OT348	1510	7	OT348	Drinks per week	Alcohol Drinking	D000428	414343			EUR	SSGAC	BioRxiv_261081	2018	65	11463529	6367	https://www.thessgac.org		0.000691849	0	0	0	0	0	0	0	0	0	0	0	0	0	0	0	0	0	0	0	0	0	0	0	0	0	0	0	0	FALSE
DrinksPerWeek	Other	rs17761124	Nac-D2	0.377136	0.0757546	0.350341	0.062389	0.0267948	0.0133656	0.599719	0.981987	0.401198	TRUE	0	0.2396	0.440021	0.0388237	17:43760516:A:T	17	45683150	T	A	3.45e-17	0.937014	rs76640332	chr17:45321692-46797087	CRHR1:RP11-105N13.4	0:0	ncRNA_intronic	1.622	6	5	14	1	0	0	0	0	.	.		0.000687837	0.000693933	0.000693776	OT348	1510	7	OT348	Drinks per week	Alcohol Drinking	D000428	414343			EUR	SSGAC	BioRxiv_261081	2018	65	11463529	6367	https://www.thessgac.org		0.000691849	0	0	0	0	0	0	0	0	0	0	0	0	0	0	0	0	0	0	0	0	0	0	0	0	0	0	0	0	FALSE
RiskyBehavior	Other	rs17761124	Nac-D2	0.377136	0.0757546	0.350341	0.062389	0.0267948	0.0133656	0.599719	0.981987	0.401198	TRUE	0	0.2396	0.440021	0.0388237	17:43760516:A:T	17	45683150	T	A	2.581e-28	0.941155	rs62062288	chr17:45321692-46797087	CRHR1:RP11-105N13.4	0:0	ncRNA_intronic	1.622	6	5	14	1	0	0	0	0	.	.		0.000687837	0.000693933	0.000693776	OT348	1510	7	OT348	Drinks per week	Alcohol Drinking	D000428	414343			EUR	SSGAC	BioRxiv_261081	2018	65	11463529	6367	https://www.thessgac.org		0.000691849	0	0	0	0	0	0	0	0	0	0	0	0	0	0	0	0	0	0	0	0	0	0	0	0	0	0	0	0	FALSE
DrinksPerWeek	Other	rs62055704	Ctx-EXC	0.277828	0.0158119	0.257486	0.0127028	0.0203424	0.00310908	0.883468	0.981987	0.373253	TRUE	0	0.2396	0.427813	0.0545598	17:43760577:A:G	17	45683211	A	G	5e-17	0.937014	rs76640332	chr17:45321692-46797087	CRHR1:RP11-105N13.4	0:0	ncRNA_intronic	2.511	7	5	14	1	0	0	0	0	.	.		0.000687837	0.000693933	0.000693776	OT348	1510	7	OT348	Drinks per week	Alcohol Drinking	D000428	414343			EUR	SSGAC	BioRxiv_261081	2018	65	11463529	6367	https://www.thessgac.org		0.000691849	0	0	0	0	0	0	0	0	0	0	0	0	0	0	0	0	0	0	0	0	0	0	0	0	0	0	0	0	FALSE
RiskyBehavior	Other	rs62055704	Ctx-EXC	0.277828	0.0158119	0.257486	0.0127028	0.0203424	0.00310908	0.883468	0.981987	0.373253	TRUE	0	0.2396	0.427813	0.0545598	17:43760577:A:G	17	45683211	G	A	2.581e-28	0.941155	rs62062288	chr17:45321692-46797087	CRHR1:RP11-105N13.4	0:0	ncRNA_intronic	2.511	7	5	14	1	0	0	0	0	.	.		0.000687837	0.000693933	0.000693776	OT348	1510	7	OT348	Drinks per week	Alcohol Drinking	D000428	414343			EUR	SSGAC	BioRxiv_261081	2018	65	11463529	6367	https://www.thessgac.org		0.000691849	0	0	0	0	0	0	0	0	0	0	0	0	0	0	0	0	0	0	0	0	0	0	0	0	0	0	0	0	FALSE
DrinksPerWeek	Other	rs62055704	Cpu-D1	0.496427	0.141677	0.459519	0.112704	0.0369079	0.0289727	0.314221	0.981987	0.373253	TRUE	0	0.2396	0.439279	0.0660253	17:43760577:A:G	17	45683211	A	G	5e-17	0.937014	rs76640332	chr17:45321692-46797087	CRHR1:RP11-105N13.4	0:0	ncRNA_intronic	2.511	7	5	14	1	0	0	0	0	.	.		0.000687837	0.000693933	0.000693776	OT348	1510	7	OT348	Drinks per week	Alcohol Drinking	D000428	414343			EUR	SSGAC	BioRxiv_261081	2018	65	11463529	6367	https://www.thessgac.org		0.000691849	0	0	0	0	0	0	0	0	0	0	0	0	0	0	0	0	0	0	0	0	0	0	0	0	0	0	0	0	FALSE
RiskyBehavior	Other	rs62055704	Cpu-D1	0.496427	0.141677	0.459519	0.112704	0.0369079	0.0289727	0.314221	0.981987	0.373253	TRUE	0	0.2396	0.439279	0.0660253	17:43760577:A:G	17	45683211	G	A	2.581e-28	0.941155	rs62062288	chr17:45321692-46797087	CRHR1:RP11-105N13.4	0:0	ncRNA_intronic	2.511	7	5	14	1	0	0	0	0	.	.		0.000687837	0.000693933	0.000693776	OT348	1510	7	OT348	Drinks per week	Alcohol Drinking	D000428	414343			EUR	SSGAC	BioRxiv_261081	2018	65	11463529	6367	https://www.thessgac.org		0.000691849	0	0	0	0	0	0	0	0	0	0	0	0	0	0	0	0	0	0	0	0	0	0	0	0	0	0	0	0	FALSE
DrinksPerWeek	Other	rs62055704	Nac-D1	0.226031	0.0332713	0.194098	0.0243042	0.0319324	0.00896707	0.717854	0.981987	0.373253	TRUE	0	0.2396	0.444925	0.0716716	17:43760577:A:G	17	45683211	A	G	5e-17	0.937014	rs76640332	chr17:45321692-46797087	CRHR1:RP11-105N13.4	0:0	ncRNA_intronic	2.511	7	5	14	1	0	0	0	0	.	.		0.000687837	0.000693933	0.000693776	OT348	1510	7	OT348	Drinks per week	Alcohol Drinking	D000428	414343			EUR	SSGAC	BioRxiv_261081	2018	65	11463529	6367	https://www.thessgac.org		0.000691849	0	0	0	0	0	0	0	0	0	0	0	0	0	0	0	0	0	0	0	0	0	0	0	0	0	0	0	0	FALSE
RiskyBehavior	Other	rs62055704	Nac-D1	0.226031	0.0332713	0.194098	0.0243042	0.0319324	0.00896707	0.717854	0.981987	0.373253	TRUE	0	0.2396	0.444925	0.0716716	17:43760577:A:G	17	45683211	G	A	2.581e-28	0.941155	rs62062288	chr17:45321692-46797087	CRHR1:RP11-105N13.4	0:0	ncRNA_intronic	2.511	7	5	14	1	0	0	0	0	.	.		0.000687837	0.000693933	0.000693776	OT348	1510	7	OT348	Drinks per week	Alcohol Drinking	D000428	414343			EUR	SSGAC	BioRxiv_261081	2018	65	11463529	6367	https://www.thessgac.org		0.000691849	0	0	0	0	0	0	0	0	0	0	0	0	0	0	0	0	0	0	0	0	0	0	0	0	0	0	0	0	FALSE
DrinksPerWeek	Other	rs62055704	Cpu-D2	0.440718	0.117673	0.402594	0.0928932	0.0381238	0.0247794	0.410261	0.981987	0.373253	TRUE	0	0.2396	0.439367	0.066114	17:43760577:A:G	17	45683211	A	G	5e-17	0.937014	rs76640332	chr17:45321692-46797087	CRHR1:RP11-105N13.4	0:0	ncRNA_intronic	2.511	7	5	14	1	0	0	0	0	.	.		0.000687837	0.000693933	0.000693776	OT348	1510	7	OT348	Drinks per week	Alcohol Drinking	D000428	414343			EUR	SSGAC	BioRxiv_261081	2018	65	11463529	6367	https://www.thessgac.org		0.000691849	0	0	0	0	0	0	0	0	0	0	0	0	0	0	0	0	0	0	0	0	0	0	0	0	0	0	0	0	FALSE
RiskyBehavior	Other	rs62055704	Cpu-D2	0.440718	0.117673	0.402594	0.0928932	0.0381238	0.0247794	0.410261	0.981987	0.373253	TRUE	0	0.2396	0.439367	0.066114	17:43760577:A:G	17	45683211	G	A	2.581e-28	0.941155	rs62062288	chr17:45321692-46797087	CRHR1:RP11-105N13.4	0:0	ncRNA_intronic	2.511	7	5	14	1	0	0	0	0	.	.		0.000687837	0.000693933	0.000693776	OT348	1510	7	OT348	Drinks per week	Alcohol Drinking	D000428	414343			EUR	SSGAC	BioRxiv_261081	2018	65	11463529	6367	https://www.thessgac.org		0.000691849	0	0	0	0	0	0	0	0	0	0	0	0	0	0	0	0	0	0	0	0	0	0	0	0	0	0	0	0	FALSE
DrinksPerWeek	Other	rs62055704	Nac-D2	0.331755	0.0548432	0.305913	0.0452752	0.0258421	0.00956796	0.701077	0.981987	0.373253	TRUE	0	0.2396	0.440021	0.0667678	17:43760577:A:G	17	45683211	A	G	5e-17	0.937014	rs76640332	chr17:45321692-46797087	CRHR1:RP11-105N13.4	0:0	ncRNA_intronic	2.511	7	5	14	1	0	0	0	0	.	.		0.000687837	0.000693933	0.000693776	OT348	1510	7	OT348	Drinks per week	Alcohol Drinking	D000428	414343			EUR	SSGAC	BioRxiv_261081	2018	65	11463529	6367	https://www.thessgac.org		0.000691849	0	0	0	0	0	0	0	0	0	0	0	0	0	0	0	0	0	0	0	0	0	0	0	0	0	0	0	0	FALSE
RiskyBehavior	Other	rs62055704	Nac-D2	0.331755	0.0548432	0.305913	0.0452752	0.0258421	0.00956796	0.701077	0.981987	0.373253	TRUE	0	0.2396	0.440021	0.0667678	17:43760577:A:G	17	45683211	G	A	2.581e-28	0.941155	rs62062288	chr17:45321692-46797087	CRHR1:RP11-105N13.4	0:0	ncRNA_intronic	2.511	7	5	14	1	0	0	0	0	.	.		0.000687837	0.000693933	0.000693776	OT348	1510	7	OT348	Drinks per week	Alcohol Drinking	D000428	414343			EUR	SSGAC	BioRxiv_261081	2018	65	11463529	6367	https://www.thessgac.org		0.000691849	0	0	0	0	0	0	0	0	0	0	0	0	0	0	0	0	0	0	0	0	0	0	0	0	0	0	0	0	FALSE
DrinksPerWeek	Other	rs62055705	Ctx-EXC	0.28028	0.0162561	0.298407	0.0194836	-0.0181275	-0.00322753	0.880004	0.981987	0.37525	TRUE	0	0.2396	0.427813	0.0525638	17:43760599:A:C	17	45683233	C	A	5.06e-17	0.937014	rs76640332	chr17:45321692-46797087	CRHR1:RP11-105N13.4	0:0	ncRNA_intronic	1.564	6	5	14	1	0	0	0	0	.	.		0.000687837	0.000693933	0.000693776	OT348	1510	7	OT348	Drinks per week	Alcohol Drinking	D000428	414343			EUR	SSGAC	BioRxiv_261081	2018	65	11463529	6367	https://www.thessgac.org		0.000691849	0	0	0	0	0	0	0	0	0	0	0	0	0	0	0	0	0	0	0	0	0	0	0	0	0	0	0	0	FALSE
RiskyBehavior	Other	rs62055705	Ctx-EXC	0.28028	0.0162561	0.298407	0.0194836	-0.0181275	-0.00322753	0.880004	0.981987	0.37525	TRUE	0	0.2396	0.427813	0.0525638	17:43760599:A:C	17	45683233	C	A	2.581e-28	0.941155	rs62062288	chr17:45321692-46797087	CRHR1:RP11-105N13.4	0:0	ncRNA_intronic	1.564	6	5	14	1	0	0	0	0	.	.		0.000687837	0.000693933	0.000693776	OT348	1510	7	OT348	Drinks per week	Alcohol Drinking	D000428	414343			EUR	SSGAC	BioRxiv_261081	2018	65	11463529	6367	https://www.thessgac.org		0.000691849	0	0	0	0	0	0	0	0	0	0	0	0	0	0	0	0	0	0	0	0	0	0	0	0	0	0	0	0	FALSE
DrinksPerWeek	Other	rs62055705	Nac-D1	0.247652	0.0410623	0.279676	0.0527244	-0.0320244	-0.0116621	0.646112	0.981987	0.37525	TRUE	0	0.2396	0.444925	0.0696756	17:43760599:A:C	17	45683233	C	A	5.06e-17	0.937014	rs76640332	chr17:45321692-46797087	CRHR1:RP11-105N13.4	0:0	ncRNA_intronic	1.564	6	5	14	1	0	0	0	0	.	.		0.000687837	0.000693933	0.000693776	OT348	1510	7	OT348	Drinks per week	Alcohol Drinking	D000428	414343			EUR	SSGAC	BioRxiv_261081	2018	65	11463529	6367	https://www.thessgac.org		0.000691849	0	0	0	0	0	0	0	0	0	0	0	0	0	0	0	0	0	0	0	0	0	0	0	0	0	0	0	0	FALSE
RiskyBehavior	Other	rs62055705	Nac-D1	0.247652	0.0410623	0.279676	0.0527244	-0.0320244	-0.0116621	0.646112	0.981987	0.37525	TRUE	0	0.2396	0.444925	0.0696756	17:43760599:A:C	17	45683233	C	A	2.581e-28	0.941155	rs62062288	chr17:45321692-46797087	CRHR1:RP11-105N13.4	0:0	ncRNA_intronic	1.564	6	5	14	1	0	0	0	0	.	.		0.000687837	0.000693933	0.000693776	OT348	1510	7	OT348	Drinks per week	Alcohol Drinking	D000428	414343			EUR	SSGAC	BioRxiv_261081	2018	65	11463529	6367	https://www.thessgac.org		0.000691849	0	0	0	0	0	0	0	0	0	0	0	0	0	0	0	0	0	0	0	0	0	0	0	0	0	0	0	0	FALSE
DrinksPerWeek	Other	rs62055705	Cpu-D2	0.49578	0.160928	0.489169	0.15557	0.00661084	0.00535771	0.844817	0.981987	0.37525	TRUE	0	0.2396	0.439367	0.0641179	17:43760599:A:C	17	45683233	C	A	5.06e-17	0.937014	rs76640332	chr17:45321692-46797087	CRHR1:RP11-105N13.4	0:0	ncRNA_intronic	1.564	6	5	14	1	0	0	0	0	.	.		0.000687837	0.000693933	0.000693776	OT348	1510	7	OT348	Drinks per week	Alcohol Drinking	D000428	414343			EUR	SSGAC	BioRxiv_261081	2018	65	11463529	6367	https://www.thessgac.org		0.000691849	0	0	0	0	0	0	0	0	0	0	0	0	0	0	0	0	0	0	0	0	0	0	0	0	0	0	0	0	FALSE
RiskyBehavior	Other	rs62055705	Cpu-D2	0.49578	0.160928	0.489169	0.15557	0.00661084	0.00535771	0.844817	0.981987	0.37525	TRUE	0	0.2396	0.439367	0.0641179	17:43760599:A:C	17	45683233	C	A	2.581e-28	0.941155	rs62062288	chr17:45321692-46797087	CRHR1:RP11-105N13.4	0:0	ncRNA_intronic	1.564	6	5	14	1	0	0	0	0	.	.		0.000687837	0.000693933	0.000693776	OT348	1510	7	OT348	Drinks per week	Alcohol Drinking	D000428	414343			EUR	SSGAC	BioRxiv_261081	2018	65	11463529	6367	https://www.thessgac.org		0.000691849	0	0	0	0	0	0	0	0	0	0	0	0	0	0	0	0	0	0	0	0	0	0	0	0	0	0	0	0	FALSE
DrinksPerWeek	Other	rs62055705	Nac-D2	0.38034	0.076593	0.427473	0.101401	-0.0471328	-0.0248077	0.342394	0.981987	0.37525	TRUE	0	0.2396	0.440021	0.0647718	17:43760599:A:C	17	45683233	C	A	5.06e-17	0.937014	rs76640332	chr17:45321692-46797087	CRHR1:RP11-105N13.4	0:0	ncRNA_intronic	1.564	6	5	14	1	0	0	0	0	.	.		0.000687837	0.000693933	0.000693776	OT348	1510	7	OT348	Drinks per week	Alcohol Drinking	D000428	414343			EUR	SSGAC	BioRxiv_261081	2018	65	11463529	6367	https://www.thessgac.org		0.000691849	0	0	0	0	0	0	0	0	0	0	0	0	0	0	0	0	0	0	0	0	0	0	0	0	0	0	0	0	FALSE
RiskyBehavior	Other	rs62055705	Nac-D2	0.38034	0.076593	0.427473	0.101401	-0.0471328	-0.0248077	0.342394	0.981987	0.37525	TRUE	0	0.2396	0.440021	0.0647718	17:43760599:A:C	17	45683233	C	A	2.581e-28	0.941155	rs62062288	chr17:45321692-46797087	CRHR1:RP11-105N13.4	0:0	ncRNA_intronic	1.564	6	5	14	1	0	0	0	0	.	.		0.000687837	0.000693933	0.000693776	OT348	1510	7	OT348	Drinks per week	Alcohol Drinking	D000428	414343			EUR	SSGAC	BioRxiv_261081	2018	65	11463529	6367	https://www.thessgac.org		0.000691849	0	0	0	0	0	0	0	0	0	0	0	0	0	0	0	0	0	0	0	0	0	0	0	0	0	0	0	0	FALSE
DrinksPerWeek	Other	rs62055706	Ctx-EXC	0.0435481	0.000148052	0.0638159	0.000355324	-0.0202679	-0.000207272	0.968873	0.981987	0.391218	TRUE	0	0.2396	0.427813	0.0365957	17:43760685:C:T	17	45683319	C	T	3.48e-17	0.937014	rs76640332	chr17:45321692-46797087	CRHR1:RP11-105N13.4	0:0	ncRNA_intronic	1.101	6	5	14	1	0	0	0	0	.	.		0.000687837	0.000693933	0.000693776	OT348	1510	7	OT348	Drinks per week	Alcohol Drinking	D000428	414343			EUR	SSGAC	BioRxiv_261081	2018	65	11463529	6367	https://www.thessgac.org		0.000691849	0	0	0	0	0	0	0	0	0	0	0	0	0	0	0	0	0	0	0	0	0	0	0	0	0	0	0	0	FALSE
RiskyBehavior	Other	rs62055706	Ctx-EXC	0.0435481	0.000148052	0.0638159	0.000355324	-0.0202679	-0.000207272	0.968873	0.981987	0.391218	TRUE	0	0.2396	0.427813	0.0365957	17:43760685:C:T	17	45683319	C	T	2.581e-28	0.941155	rs62062288	chr17:45321692-46797087	CRHR1:RP11-105N13.4	0:0	ncRNA_intronic	1.101	6	5	14	1	0	0	0	0	.	.		0.000687837	0.000693933	0.000693776	OT348	1510	7	OT348	Drinks per week	Alcohol Drinking	D000428	414343			EUR	SSGAC	BioRxiv_261081	2018	65	11463529	6367	https://www.thessgac.org		0.000691849	0	0	0	0	0	0	0	0	0	0	0	0	0	0	0	0	0	0	0	0	0	0	0	0	0	0	0	0	FALSE
DrinksPerWeek	Other	rs62055706	Cpu-D1	0.335282	0.0462893	0.44354	0.101342	-0.108258	-0.0550524	0.0596138	0.981987	0.391218	TRUE	0	0.2396	0.439279	0.0480612	17:43760685:C:T	17	45683319	C	T	3.48e-17	0.937014	rs76640332	chr17:45321692-46797087	CRHR1:RP11-105N13.4	0:0	ncRNA_intronic	1.101	6	5	14	1	0	0	0	0	.	.		0.000687837	0.000693933	0.000693776	OT348	1510	7	OT348	Drinks per week	Alcohol Drinking	D000428	414343			EUR	SSGAC	BioRxiv_261081	2018	65	11463529	6367	https://www.thessgac.org		0.000691849	0	0	0	0	0	0	0	0	0	0	0	0	0	0	0	0	0	0	0	0	0	0	0	0	0	0	0	0	FALSE
RiskyBehavior	Other	rs62055706	Cpu-D1	0.335282	0.0462893	0.44354	0.101342	-0.108258	-0.0550524	0.0596138	0.981987	0.391218	TRUE	0	0.2396	0.439279	0.0480612	17:43760685:C:T	17	45683319	C	T	2.581e-28	0.941155	rs62062288	chr17:45321692-46797087	CRHR1:RP11-105N13.4	0:0	ncRNA_intronic	1.101	6	5	14	1	0	0	0	0	.	.		0.000687837	0.000693933	0.000693776	OT348	1510	7	OT348	Drinks per week	Alcohol Drinking	D000428	414343			EUR	SSGAC	BioRxiv_261081	2018	65	11463529	6367	https://www.thessgac.org		0.000691849	0	0	0	0	0	0	0	0	0	0	0	0	0	0	0	0	0	0	0	0	0	0	0	0	0	0	0	0	FALSE
DrinksPerWeek	Other	rs62055706	Nac-D1	0.179439	0.0204822	0.234973	0.0363583	-0.0555337	-0.0158761	0.540431	0.981987	0.391218	TRUE	0	0.2396	0.444925	0.0537075	17:43760685:C:T	17	45683319	C	T	3.48e-17	0.937014	rs76640332	chr17:45321692-46797087	CRHR1:RP11-105N13.4	0:0	ncRNA_intronic	1.101	6	5	14	1	0	0	0	0	.	.		0.000687837	0.000693933	0.000693776	OT348	1510	7	OT348	Drinks per week	Alcohol Drinking	D000428	414343			EUR	SSGAC	BioRxiv_261081	2018	65	11463529	6367	https://www.thessgac.org		0.000691849	0	0	0	0	0	0	0	0	0	0	0	0	0	0	0	0	0	0	0	0	0	0	0	0	0	0	0	0	FALSE
RiskyBehavior	Other	rs62055706	Nac-D1	0.179439	0.0204822	0.234973	0.0363583	-0.0555337	-0.0158761	0.540431	0.981987	0.391218	TRUE	0	0.2396	0.444925	0.0537075	17:43760685:C:T	17	45683319	C	T	2.581e-28	0.941155	rs62062288	chr17:45321692-46797087	CRHR1:RP11-105N13.4	0:0	ncRNA_intronic	1.101	6	5	14	1	0	0	0	0	.	.		0.000687837	0.000693933	0.000693776	OT348	1510	7	OT348	Drinks per week	Alcohol Drinking	D000428	414343			EUR	SSGAC	BioRxiv_261081	2018	65	11463529	6367	https://www.thessgac.org		0.000691849	0	0	0	0	0	0	0	0	0	0	0	0	0	0	0	0	0	0	0	0	0	0	0	0	0	0	0	0	FALSE
DrinksPerWeek	Other	rs62055706	Nac-D2	0.206805	0.0184455	0.297013	0.0419708	-0.0902083	-0.0235254	0.367133	0.981987	0.391218	TRUE	0	0.2396	0.440021	0.0488038	17:43760685:C:T	17	45683319	C	T	3.48e-17	0.937014	rs76640332	chr17:45321692-46797087	CRHR1:RP11-105N13.4	0:0	ncRNA_intronic	1.101	6	5	14	1	0	0	0	0	.	.		0.000687837	0.000693933	0.000693776	OT348	1510	7	OT348	Drinks per week	Alcohol Drinking	D000428	414343			EUR	SSGAC	BioRxiv_261081	2018	65	11463529	6367	https://www.thessgac.org		0.000691849	0	0	0	0	0	0	0	0	0	0	0	0	0	0	0	0	0	0	0	0	0	0	0	0	0	0	0	0	FALSE
RiskyBehavior	Other	rs62055706	Nac-D2	0.206805	0.0184455	0.297013	0.0419708	-0.0902083	-0.0235254	0.367133	0.981987	0.391218	TRUE	0	0.2396	0.440021	0.0488038	17:43760685:C:T	17	45683319	C	T	2.581e-28	0.941155	rs62062288	chr17:45321692-46797087	CRHR1:RP11-105N13.4	0:0	ncRNA_intronic	1.101	6	5	14	1	0	0	0	0	.	.		0.000687837	0.000693933	0.000693776	OT348	1510	7	OT348	Drinks per week	Alcohol Drinking	D000428	414343			EUR	SSGAC	BioRxiv_261081	2018	65	11463529	6367	https://www.thessgac.org		0.000691849	0	0	0	0	0	0	0	0	0	0	0	0	0	0	0	0	0	0	0	0	0	0	0	0	0	0	0	0	FALSE
DrinksPerWeek	Other	rs75115093	Ctx-EXC	0.0157316	0	0.0190712	0	-0.00333957	0	0.974999	0.981987	0.397206	TRUE	0	0.2396	0.427813	0.0306077	17:43761381:A:G	17	45684015	G	A	3.36e-17	0.937014	rs76640332	chr17:45321692-46797087	CRHR1:RP11-105N13.4	0:0	ncRNA_intronic	3.91	7	5	14	1	0	0	0	0	.	.		0.000687837	0.000693933	0.000693776	OT348	1510	7	OT348	Drinks per week	Alcohol Drinking	D000428	414343			EUR	SSGAC	BioRxiv_261081	2018	65	11463529	6367	https://www.thessgac.org		0.000691849	0	0	0	0	0	0	0	0	0	0	0	0	0	0	0	0	0	0	0	0	0	0	0	0	0	0	0	0	FALSE
RiskyBehavior	Other	rs75115093	Ctx-EXC	0.0157316	0	0.0190712	0	-0.00333957	0	0.974999	0.981987	0.397206	TRUE	0	0.2396	0.427813	0.0306077	17:43761381:A:G	17	45684015	G	A	2.581e-28	0.941155	rs62062288	chr17:45321692-46797087	CRHR1:RP11-105N13.4	0:0	ncRNA_intronic	3.91	7	5	14	1	0	0	0	0	.	.		0.000687837	0.000693933	0.000693776	OT348	1510	7	OT348	Drinks per week	Alcohol Drinking	D000428	414343			EUR	SSGAC	BioRxiv_261081	2018	65	11463529	6367	https://www.thessgac.org		0.000691849	0	0	0	0	0	0	0	0	0	0	0	0	0	0	0	0	0	0	0	0	0	0	0	0	0	0	0	0	FALSE
DrinksPerWeek	Other	rs75115093	Cpu-D1	0.0515872	0.00067086	0.0554206	0.000712788	-0.00383345	-4.19287e-05	0.973463	0.981987	0.397206	TRUE	0	0.2396	0.439279	0.0420732	17:43761381:A:G	17	45684015	G	A	3.36e-17	0.937014	rs76640332	chr17:45321692-46797087	CRHR1:RP11-105N13.4	0:0	ncRNA_intronic	3.91	7	5	14	1	0	0	0	0	.	.		0.000687837	0.000693933	0.000693776	OT348	1510	7	OT348	Drinks per week	Alcohol Drinking	D000428	414343			EUR	SSGAC	BioRxiv_261081	2018	65	11463529	6367	https://www.thessgac.org		0.000691849	0	0	0	0	0	0	0	0	0	0	0	0	0	0	0	0	0	0	0	0	0	0	0	0	0	0	0	0	FALSE
RiskyBehavior	Other	rs75115093	Cpu-D1	0.0515872	0.00067086	0.0554206	0.000712788	-0.00383345	-4.19287e-05	0.973463	0.981987	0.397206	TRUE	0	0.2396	0.439279	0.0420732	17:43761381:A:G	17	45684015	G	A	2.581e-28	0.941155	rs62062288	chr17:45321692-46797087	CRHR1:RP11-105N13.4	0:0	ncRNA_intronic	3.91	7	5	14	1	0	0	0	0	.	.		0.000687837	0.000693933	0.000693776	OT348	1510	7	OT348	Drinks per week	Alcohol Drinking	D000428	414343			EUR	SSGAC	BioRxiv_261081	2018	65	11463529	6367	https://www.thessgac.org		0.000691849	0	0	0	0	0	0	0	0	0	0	0	0	0	0	0	0	0	0	0	0	0	0	0	0	0	0	0	0	FALSE
DrinksPerWeek	Other	rs75115093	Nac-D1	0.0179631	0.000196002	0.0191999	0.000196002	-0.00123675	0	0.971459	0.981987	0.397206	TRUE	0	0.2396	0.444925	0.0477195	17:43761381:A:G	17	45684015	G	A	3.36e-17	0.937014	rs76640332	chr17:45321692-46797087	CRHR1:RP11-105N13.4	0:0	ncRNA_intronic	3.91	7	5	14	1	0	0	0	0	.	.		0.000687837	0.000693933	0.000693776	OT348	1510	7	OT348	Drinks per week	Alcohol Drinking	D000428	414343			EUR	SSGAC	BioRxiv_261081	2018	65	11463529	6367	https://www.thessgac.org		0.000691849	0	0	0	0	0	0	0	0	0	0	0	0	0	0	0	0	0	0	0	0	0	0	0	0	0	0	0	0	FALSE
RiskyBehavior	Other	rs75115093	Nac-D1	0.0179631	0.000196002	0.0191999	0.000196002	-0.00123675	0	0.971459	0.981987	0.397206	TRUE	0	0.2396	0.444925	0.0477195	17:43761381:A:G	17	45684015	G	A	2.581e-28	0.941155	rs62062288	chr17:45321692-46797087	CRHR1:RP11-105N13.4	0:0	ncRNA_intronic	3.91	7	5	14	1	0	0	0	0	.	.		0.000687837	0.000693933	0.000693776	OT348	1510	7	OT348	Drinks per week	Alcohol Drinking	D000428	414343			EUR	SSGAC	BioRxiv_261081	2018	65	11463529	6367	https://www.thessgac.org		0.000691849	0	0	0	0	0	0	0	0	0	0	0	0	0	0	0	0	0	0	0	0	0	0	0	0	0	0	0	0	FALSE
DrinksPerWeek	Other	rs75115093	Cpu-D2	0.0110795	0	0.0134452	0	-0.00236571	0	0.981987	0.981987	0.397206	TRUE	0	0.2396	0.439367	0.0421619	17:43761381:A:G	17	45684015	G	A	3.36e-17	0.937014	rs76640332	chr17:45321692-46797087	CRHR1:RP11-105N13.4	0:0	ncRNA_intronic	3.91	7	5	14	1	0	0	0	0	.	.		0.000687837	0.000693933	0.000693776	OT348	1510	7	OT348	Drinks per week	Alcohol Drinking	D000428	414343			EUR	SSGAC	BioRxiv_261081	2018	65	11463529	6367	https://www.thessgac.org		0.000691849	0	0	0	0	0	0	0	0	0	0	0	0	0	0	0	0	0	0	0	0	0	0	0	0	0	0	0	0	FALSE
RiskyBehavior	Other	rs75115093	Cpu-D2	0.0110795	0	0.0134452	0	-0.00236571	0	0.981987	0.981987	0.397206	TRUE	0	0.2396	0.439367	0.0421619	17:43761381:A:G	17	45684015	G	A	2.581e-28	0.941155	rs62062288	chr17:45321692-46797087	CRHR1:RP11-105N13.4	0:0	ncRNA_intronic	3.91	7	5	14	1	0	0	0	0	.	.		0.000687837	0.000693933	0.000693776	OT348	1510	7	OT348	Drinks per week	Alcohol Drinking	D000428	414343			EUR	SSGAC	BioRxiv_261081	2018	65	11463529	6367	https://www.thessgac.org		0.000691849	0	0	0	0	0	0	0	0	0	0	0	0	0	0	0	0	0	0	0	0	0	0	0	0	0	0	0	0	FALSE
DrinksPerWeek	Other	rs75115093	Nac-D2	0.0261836	0.000197278	0.0285416	0.000295916	-0.00235803	-9.86388e-05	0.974121	0.981987	0.397206	TRUE	0	0.2396	0.440021	0.0428158	17:43761381:A:G	17	45684015	G	A	3.36e-17	0.937014	rs76640332	chr17:45321692-46797087	CRHR1:RP11-105N13.4	0:0	ncRNA_intronic	3.91	7	5	14	1	0	0	0	0	.	.		0.000687837	0.000693933	0.000693776	OT348	1510	7	OT348	Drinks per week	Alcohol Drinking	D000428	414343			EUR	SSGAC	BioRxiv_261081	2018	65	11463529	6367	https://www.thessgac.org		0.000691849	0	0	0	0	0	0	0	0	0	0	0	0	0	0	0	0	0	0	0	0	0	0	0	0	0	0	0	0	FALSE
RiskyBehavior	Other	rs75115093	Nac-D2	0.0261836	0.000197278	0.0285416	0.000295916	-0.00235803	-9.86388e-05	0.974121	0.981987	0.397206	TRUE	0	0.2396	0.440021	0.0428158	17:43761381:A:G	17	45684015	G	A	2.581e-28	0.941155	rs62062288	chr17:45321692-46797087	CRHR1:RP11-105N13.4	0:0	ncRNA_intronic	3.91	7	5	14	1	0	0	0	0	.	.		0.000687837	0.000693933	0.000693776	OT348	1510	7	OT348	Drinks per week	Alcohol Drinking	D000428	414343			EUR	SSGAC	BioRxiv_261081	2018	65	11463529	6367	https://www.thessgac.org		0.000691849	0	0	0	0	0	0	0	0	0	0	0	0	0	0	0	0	0	0	0	0	0	0	0	0	0	0	0	0	FALSE
DrinksPerWeek	Other	rs62055707	Ctx-EXC	0.0836978	0.000651427	0.0778665	0.000592207	0.00583136	5.92207e-05	0.973249	0.981987	0.439122	TRUE	0	0.2396	0.427813	0.0113085	17:43761482:C:T	17	45684116	C	T	8.34e-17	0.937014	rs76640332	chr17:45321692-46797087	CRHR1:RP11-105N13.4	0:0	ncRNA_intronic	2.944	5	5	14	1	0	0	0	0	.	.	Enh	0.000687837	0.000693933	0.000693776	OT348	1510	7	OT348	Drinks per week	Alcohol Drinking	D000428	414343			EUR	SSGAC	BioRxiv_261081	2018	65	11463529	6367	https://www.thessgac.org		0.000691849	0	0	0	0	0	0	0	0	0	0	0	0	0	0	0	0	0	0	0	0	0	0	0	0	0	0	0	0	FALSE
RiskyBehavior	Other	rs62055707	Ctx-EXC	0.0836978	0.000651427	0.0778665	0.000592207	0.00583136	5.92207e-05	0.973249	0.981987	0.439122	TRUE	0	0.2396	0.427813	0.0113085	17:43761482:C:T	17	45684116	C	T	2.581e-28	0.941155	rs62062288	chr17:45321692-46797087	CRHR1:RP11-105N13.4	0:0	ncRNA_intronic	2.944	5	5	14	1	0	0	0	0	.	.	Enh	0.000687837	0.000693933	0.000693776	OT348	1510	7	OT348	Drinks per week	Alcohol Drinking	D000428	414343			EUR	SSGAC	BioRxiv_261081	2018	65	11463529	6367	https://www.thessgac.org		0.000691849	0	0	0	0	0	0	0	0	0	0	0	0	0	0	0	0	0	0	0	0	0	0	0	0	0	0	0	0	FALSE
DrinksPerWeek	Other	rs62055707	Cpu-D1	0.156156	0.00666667	0.152526	0.00616352	0.00362973	0.000503145	0.961096	0.981987	0.439122	TRUE	0	0.2396	0.439279	0.000157014	17:43761482:C:T	17	45684116	C	T	8.34e-17	0.937014	rs76640332	chr17:45321692-46797087	CRHR1:RP11-105N13.4	0:0	ncRNA_intronic	2.944	5	5	14	1	0	0	0	0	.	.	Enh	0.000687837	0.000693933	0.000693776	OT348	1510	7	OT348	Drinks per week	Alcohol Drinking	D000428	414343			EUR	SSGAC	BioRxiv_261081	2018	65	11463529	6367	https://www.thessgac.org		0.000691849	0	0	0	0	0	0	0	0	0	0	0	0	0	0	0	0	0	0	0	0	0	0	0	0	0	0	0	0	FALSE
RiskyBehavior	Other	rs62055707	Cpu-D1	0.156156	0.00666667	0.152526	0.00616352	0.00362973	0.000503145	0.961096	0.981987	0.439122	TRUE	0	0.2396	0.439279	0.000157014	17:43761482:C:T	17	45684116	C	T	2.581e-28	0.941155	rs62062288	chr17:45321692-46797087	CRHR1:RP11-105N13.4	0:0	ncRNA_intronic	2.944	5	5	14	1	0	0	0	0	.	.	Enh	0.000687837	0.000693933	0.000693776	OT348	1510	7	OT348	Drinks per week	Alcohol Drinking	D000428	414343			EUR	SSGAC	BioRxiv_261081	2018	65	11463529	6367	https://www.thessgac.org		0.000691849	0	0	0	0	0	0	0	0	0	0	0	0	0	0	0	0	0	0	0	0	0	0	0	0	0	0	0	0	FALSE
DrinksPerWeek	Other	rs62055707	Nac-D1	0.181861	0.0212662	0.181046	0.0210212	0.000814974	0.000245002	0.964367	0.981987	0.439122	TRUE	0	0.2396	0.444925	0.00580334	17:43761482:C:T	17	45684116	C	T	8.34e-17	0.937014	rs76640332	chr17:45321692-46797087	CRHR1:RP11-105N13.4	0:0	ncRNA_intronic	2.944	5	5	14	1	0	0	0	0	.	.	Enh	0.000687837	0.000693933	0.000693776	OT348	1510	7	OT348	Drinks per week	Alcohol Drinking	D000428	414343			EUR	SSGAC	BioRxiv_261081	2018	65	11463529	6367	https://www.thessgac.org		0.000691849	0	0	0	0	0	0	0	0	0	0	0	0	0	0	0	0	0	0	0	0	0	0	0	0	0	0	0	0	FALSE
RiskyBehavior	Other	rs62055707	Nac-D1	0.181861	0.0212662	0.181046	0.0210212	0.000814974	0.000245002	0.964367	0.981987	0.439122	TRUE	0	0.2396	0.444925	0.00580334	17:43761482:C:T	17	45684116	C	T	2.581e-28	0.941155	rs62062288	chr17:45321692-46797087	CRHR1:RP11-105N13.4	0:0	ncRNA_intronic	2.944	5	5	14	1	0	0	0	0	.	.	Enh	0.000687837	0.000693933	0.000693776	OT348	1510	7	OT348	Drinks per week	Alcohol Drinking	D000428	414343			EUR	SSGAC	BioRxiv_261081	2018	65	11463529	6367	https://www.thessgac.org		0.000691849	0	0	0	0	0	0	0	0	0	0	0	0	0	0	0	0	0	0	0	0	0	0	0	0	0	0	0	0	FALSE
DrinksPerWeek	Other	rs62055707	Cpu-D2	0.197745	0.015758	0.190223	0.0145367	0.00752204	0.00122124	0.950525	0.981987	0.439122	TRUE	0	0.2396	0.439367	0.000245687	17:43761482:C:T	17	45684116	C	T	8.34e-17	0.937014	rs76640332	chr17:45321692-46797087	CRHR1:RP11-105N13.4	0:0	ncRNA_intronic	2.944	5	5	14	1	0	0	0	0	.	.	Enh	0.000687837	0.000693933	0.000693776	OT348	1510	7	OT348	Drinks per week	Alcohol Drinking	D000428	414343			EUR	SSGAC	BioRxiv_261081	2018	65	11463529	6367	https://www.thessgac.org		0.000691849	0	0	0	0	0	0	0	0	0	0	0	0	0	0	0	0	0	0	0	0	0	0	0	0	0	0	0	0	FALSE
RiskyBehavior	Other	rs62055707	Cpu-D2	0.197745	0.015758	0.190223	0.0145367	0.00752204	0.00122124	0.950525	0.981987	0.439122	TRUE	0	0.2396	0.439367	0.000245687	17:43761482:C:T	17	45684116	C	T	2.581e-28	0.941155	rs62062288	chr17:45321692-46797087	CRHR1:RP11-105N13.4	0:0	ncRNA_intronic	2.944	5	5	14	1	0	0	0	0	.	.	Enh	0.000687837	0.000693933	0.000693776	OT348	1510	7	OT348	Drinks per week	Alcohol Drinking	D000428	414343			EUR	SSGAC	BioRxiv_261081	2018	65	11463529	6367	https://www.thessgac.org		0.000691849	0	0	0	0	0	0	0	0	0	0	0	0	0	0	0	0	0	0	0	0	0	0	0	0	0	0	0	0	FALSE
DrinksPerWeek	Other	rs62055707	Nac-D2	0.171808	0.0123792	0.182792	0.0140067	-0.0109842	-0.00162754	0.928938	0.981987	0.439122	TRUE	0	0.2396	0.440021	0.000899584	17:43761482:C:T	17	45684116	C	T	8.34e-17	0.937014	rs76640332	chr17:45321692-46797087	CRHR1:RP11-105N13.4	0:0	ncRNA_intronic	2.944	5	5	14	1	0	0	0	0	.	.	Enh	0.000687837	0.000693933	0.000693776	OT348	1510	7	OT348	Drinks per week	Alcohol Drinking	D000428	414343			EUR	SSGAC	BioRxiv_261081	2018	65	11463529	6367	https://www.thessgac.org		0.000691849	0	0	0	0	0	0	0	0	0	0	0	0	0	0	0	0	0	0	0	0	0	0	0	0	0	0	0	0	FALSE
RiskyBehavior	Other	rs62055707	Nac-D2	0.171808	0.0123792	0.182792	0.0140067	-0.0109842	-0.00162754	0.928938	0.981987	0.439122	TRUE	0	0.2396	0.440021	0.000899584	17:43761482:C:T	17	45684116	C	T	2.581e-28	0.941155	rs62062288	chr17:45321692-46797087	CRHR1:RP11-105N13.4	0:0	ncRNA_intronic	2.944	5	5	14	1	0	0	0	0	.	.	Enh	0.000687837	0.000693933	0.000693776	OT348	1510	7	OT348	Drinks per week	Alcohol Drinking	D000428	414343			EUR	SSGAC	BioRxiv_261081	2018	65	11463529	6367	https://www.thessgac.org		0.000691849	0	0	0	0	0	0	0	0	0	0	0	0	0	0	0	0	0	0	0	0	0	0	0	0	0	0	0	0	FALSE
DrinksPerWeek	Other	rs16941035	Ctx-EXC	0.00867188	0	0.0106714	0	-0.00199957	0	0.974999	0.981987	0.413174	FALSE	0	0.2654	0.427813	0.0146396	17:43761519:G:T	17	45684153	G	T	1.04e-14	0.824729	rs76640332	chr17:45321692-46797087	CRHR1:RP11-105N13.4	0:0	ncRNA_intronic	1.487	1f	5	14	1	0	0	0	0	.	.	Enh																								0	0	0	0	0	0	0	0	0	0	0	0	0	0	0	0	0	0	0	0	0	0	0	0	0	0	0	0	FALSE
RiskyBehavior	Other	rs16941035	Ctx-EXC	0.00867188	0	0.0106714	0	-0.00199957	0	0.974999	0.981987	0.413174	FALSE	0	0.2654	0.427813	0.0146396	17:43761519:G:T	17	45684153	G	T	6.42e-26	0.824819	rs62062288	chr17:45321692-46797087	CRHR1:RP11-105N13.4	0:0	ncRNA_intronic	1.487	1f	5	14	1	0	0	0	0	.	.	Enh																								0	0	0	0	0	0	0	0	0	0	0	0	0	0	0	0	0	0	0	0	0	0	0	0	0	0	0	0	FALSE
DrinksPerWeek	Other	rs16941035	Cpu-D1	0.00648729	4.19287e-05	0.00787436	8.38574e-05	-0.00138708	-4.19287e-05	0.973463	0.981987	0.413174	FALSE	0	0.2654	0.439279	0.0261051	17:43761519:G:T	17	45684153	G	T	1.04e-14	0.824729	rs76640332	chr17:45321692-46797087	CRHR1:RP11-105N13.4	0:0	ncRNA_intronic	1.487	1f	5	14	1	0	0	0	0	.	.	Enh																								0	0	0	0	0	0	0	0	0	0	0	0	0	0	0	0	0	0	0	0	0	0	0	0	0	0	0	0	FALSE
RiskyBehavior	Other	rs16941035	Cpu-D1	0.00648729	4.19287e-05	0.00787436	8.38574e-05	-0.00138708	-4.19287e-05	0.973463	0.981987	0.413174	FALSE	0	0.2654	0.439279	0.0261051	17:43761519:G:T	17	45684153	G	T	6.42e-26	0.824819	rs62062288	chr17:45321692-46797087	CRHR1:RP11-105N13.4	0:0	ncRNA_intronic	1.487	1f	5	14	1	0	0	0	0	.	.	Enh																								0	0	0	0	0	0	0	0	0	0	0	0	0	0	0	0	0	0	0	0	0	0	0	0	0	0	0	0	FALSE
DrinksPerWeek	Other	rs16941035	Nac-D1	0.0278413	0.000392003	0.0303447	0.000539004	-0.00250333	-0.000147001	0.967204	0.981987	0.413174	FALSE	0	0.2654	0.444925	0.0317514	17:43761519:G:T	17	45684153	G	T	1.04e-14	0.824729	rs76640332	chr17:45321692-46797087	CRHR1:RP11-105N13.4	0:0	ncRNA_intronic	1.487	1f	5	14	1	0	0	0	0	.	.	Enh																								0	0	0	0	0	0	0	0	0	0	0	0	0	0	0	0	0	0	0	0	0	0	0	0	0	0	0	0	FALSE
RiskyBehavior	Other	rs16941035	Nac-D1	0.0278413	0.000392003	0.0303447	0.000539004	-0.00250333	-0.000147001	0.967204	0.981987	0.413174	FALSE	0	0.2654	0.444925	0.0317514	17:43761519:G:T	17	45684153	G	T	6.42e-26	0.824819	rs62062288	chr17:45321692-46797087	CRHR1:RP11-105N13.4	0:0	ncRNA_intronic	1.487	1f	5	14	1	0	0	0	0	.	.	Enh																								0	0	0	0	0	0	0	0	0	0	0	0	0	0	0	0	0	0	0	0	0	0	0	0	0	0	0	0	FALSE
DrinksPerWeek	Other	rs16941035	Cpu-D2	0.00828536	0	0.0100602	0	-0.00177481	0	0.981987	0.981987	0.413174	FALSE	0	0.2654	0.439367	0.0261938	17:43761519:G:T	17	45684153	G	T	1.04e-14	0.824729	rs76640332	chr17:45321692-46797087	CRHR1:RP11-105N13.4	0:0	ncRNA_intronic	1.487	1f	5	14	1	0	0	0	0	.	.	Enh																								0	0	0	0	0	0	0	0	0	0	0	0	0	0	0	0	0	0	0	0	0	0	0	0	0	0	0	0	FALSE
RiskyBehavior	Other	rs16941035	Cpu-D2	0.00828536	0	0.0100602	0	-0.00177481	0	0.981987	0.981987	0.413174	FALSE	0	0.2654	0.439367	0.0261938	17:43761519:G:T	17	45684153	G	T	6.42e-26	0.824819	rs62062288	chr17:45321692-46797087	CRHR1:RP11-105N13.4	0:0	ncRNA_intronic	1.487	1f	5	14	1	0	0	0	0	.	.	Enh																								0	0	0	0	0	0	0	0	0	0	0	0	0	0	0	0	0	0	0	0	0	0	0	0	0	0	0	0	FALSE
DrinksPerWeek	Other	rs16941035	Nac-D2	0.0123907	0	0.013669	4.93194e-05	-0.00127835	-4.93194e-05	0.97558	0.981987	0.413174	FALSE	0	0.2654	0.440021	0.0268477	17:43761519:G:T	17	45684153	G	T	1.04e-14	0.824729	rs76640332	chr17:45321692-46797087	CRHR1:RP11-105N13.4	0:0	ncRNA_intronic	1.487	1f	5	14	1	0	0	0	0	.	.	Enh																								0	0	0	0	0	0	0	0	0	0	0	0	0	0	0	0	0	0	0	0	0	0	0	0	0	0	0	0	FALSE
RiskyBehavior	Other	rs16941035	Nac-D2	0.0123907	0	0.013669	4.93194e-05	-0.00127835	-4.93194e-05	0.97558	0.981987	0.413174	FALSE	0	0.2654	0.440021	0.0268477	17:43761519:G:T	17	45684153	G	T	6.42e-26	0.824819	rs62062288	chr17:45321692-46797087	CRHR1:RP11-105N13.4	0:0	ncRNA_intronic	1.487	1f	5	14	1	0	0	0	0	.	.	Enh																								0	0	0	0	0	0	0	0	0	0	0	0	0	0	0	0	0	0	0	0	0	0	0	0	0	0	0	0	FALSE
AgeOfInitiation	Other	rs319768	Ctx-EXC	0.400426	0.0472285	0.380171	0.0404181	0.0202551	0.00681038	0.776595	0.981987	0.49501	FALSE	0	0.2783	0.427813	0.0671967	17:31561365:A:T	17	33234347	T	A	7.82e-08	0.985811	rs319748	chr17:33212125-33244810	ASIC2	0	intronic	0.008	5	5	15	1	0	0	0	0	.	.	Enh																								0	0	0	0	0	0	0	0	0	0	0	0	0	0	0	0	0	0	0	0	0	0	0	0	0	0	0	0	FALSE
AgeOfInitiation	Other	rs319768	Cpu-D1	0.433274	0.09413	0.42441	0.0885115	0.00886467	0.00561845	0.825216	0.981987	0.49501	FALSE	0	0.2783	0.439279	0.0557312	17:31561365:A:T	17	33234347	T	A	7.82e-08	0.985811	rs319748	chr17:33212125-33244810	ASIC2	0	intronic	0.008	5	5	15	1	0	0	0	0	.	.	Enh																								0	0	0	0	0	0	0	0	0	0	0	0	0	0	0	0	0	0	0	0	0	0	0	0	0	0	0	0	FALSE
AgeOfInitiation	Other	rs319768	Nac-D1	0.416266	0.129655	0.387198	0.109173	0.0290674	0.0204822	0.435754	0.981987	0.49501	FALSE	0	0.2783	0.444925	0.0500849	17:31561365:A:T	17	33234347	T	A	7.82e-08	0.985811	rs319748	chr17:33212125-33244810	ASIC2	0	intronic	0.008	5	5	15	1	0	0	0	0	.	.	Enh																								0	0	0	0	0	0	0	0	0	0	0	0	0	0	0	0	0	0	0	0	0	0	0	0	0	0	0	0	FALSE
AgeOfInitiation	Other	rs319768	Cpu-D2	0.38932	0.0846596	0.355831	0.0662622	0.033489	0.0183974	0.537121	0.981987	0.49501	FALSE	0	0.2783	0.439367	0.0556425	17:31561365:A:T	17	33234347	T	A	7.82e-08	0.985811	rs319748	chr17:33212125-33244810	ASIC2	0	intronic	0.008	5	5	15	1	0	0	0	0	.	.	Enh																								0	0	0	0	0	0	0	0	0	0	0	0	0	0	0	0	0	0	0	0	0	0	0	0	0	0	0	0	FALSE
AgeOfInitiation	Other	rs319768	Nac-D2	0.472804	0.132176	0.445923	0.112695	0.0268809	0.0194812	0.452191	0.981987	0.49501	FALSE	0	0.2783	0.440021	0.0549886	17:31561365:A:T	17	33234347	T	A	7.82e-08	0.985811	rs319748	chr17:33212125-33244810	ASIC2	0	intronic	0.008	5	5	15	1	0	0	0	0	.	.	Enh																								0	0	0	0	0	0	0	0	0	0	0	0	0	0	0	0	0	0	0	0	0	0	0	0	0	0	0	0	FALSE
DrinksPerWeek	Other	rs16941038	Ctx-EXC	0.00121557	0	0.00146897	0	-0.000253401	0	0.974999	0.981987	0.39521	FALSE	0	0.2654	0.427813	0.0326037	17:43761565:C:T	17	45684199	C	T	8.71e-15	0.824729	rs76640332	chr17:45321692-46797087	CRHR1:RP11-105N13.4	0:0	ncRNA_intronic	8.044	1f	5	14	1	0	0	0	0	.	.	Enh																								0	0	0	0	0	0	0	0	0	0	0	0	0	0	0	0	0	0	0	0	0	0	0	0	0	0	0	0	FALSE
RiskyBehavior	Other	rs16941038	Ctx-EXC	0.00121557	0	0.00146897	0	-0.000253401	0	0.974999	0.981987	0.39521	FALSE	0	0.2654	0.427813	0.0326037	17:43761565:C:T	17	45684199	C	T	6.789e-26	0.824819	rs62062288	chr17:45321692-46797087	CRHR1:RP11-105N13.4	0:0	ncRNA_intronic	8.044	1f	5	14	1	0	0	0	0	.	.	Enh																								0	0	0	0	0	0	0	0	0	0	0	0	0	0	0	0	0	0	0	0	0	0	0	0	0	0	0	0	FALSE
DrinksPerWeek	Other	rs16941038	Cpu-D1	0.00153744	0	0.00179331	0	-0.000255869	0	0.974588	0.981987	0.39521	FALSE	0	0.2654	0.439279	0.0440692	17:43761565:C:T	17	45684199	C	T	8.71e-15	0.824729	rs76640332	chr17:45321692-46797087	CRHR1:RP11-105N13.4	0:0	ncRNA_intronic	8.044	1f	5	14	1	0	0	0	0	.	.	Enh																								0	0	0	0	0	0	0	0	0	0	0	0	0	0	0	0	0	0	0	0	0	0	0	0	0	0	0	0	FALSE
RiskyBehavior	Other	rs16941038	Cpu-D1	0.00153744	0	0.00179331	0	-0.000255869	0	0.974588	0.981987	0.39521	FALSE	0	0.2654	0.439279	0.0440692	17:43761565:C:T	17	45684199	C	T	6.789e-26	0.824819	rs62062288	chr17:45321692-46797087	CRHR1:RP11-105N13.4	0:0	ncRNA_intronic	8.044	1f	5	14	1	0	0	0	0	.	.	Enh																								0	0	0	0	0	0	0	0	0	0	0	0	0	0	0	0	0	0	0	0	0	0	0	0	0	0	0	0	FALSE
DrinksPerWeek	Other	rs16941038	Nac-D1	0.00436499	0	0.00494742	0	-0.000582431	0	0.971459	0.981987	0.39521	FALSE	0	0.2654	0.444925	0.0497155	17:43761565:C:T	17	45684199	C	T	8.71e-15	0.824729	rs76640332	chr17:45321692-46797087	CRHR1:RP11-105N13.4	0:0	ncRNA_intronic	8.044	1f	5	14	1	0	0	0	0	.	.	Enh																								0	0	0	0	0	0	0	0	0	0	0	0	0	0	0	0	0	0	0	0	0	0	0	0	0	0	0	0	FALSE
RiskyBehavior	Other	rs16941038	Nac-D1	0.00436499	0	0.00494742	0	-0.000582431	0	0.971459	0.981987	0.39521	FALSE	0	0.2654	0.444925	0.0497155	17:43761565:C:T	17	45684199	C	T	6.789e-26	0.824819	rs62062288	chr17:45321692-46797087	CRHR1:RP11-105N13.4	0:0	ncRNA_intronic	8.044	1f	5	14	1	0	0	0	0	.	.	Enh																								0	0	0	0	0	0	0	0	0	0	0	0	0	0	0	0	0	0	0	0	0	0	0	0	0	0	0	0	FALSE
DrinksPerWeek	Other	rs16941038	Cpu-D2	0.00263671	0	0.00295949	0	-0.000322781	0	0.981987	0.981987	0.39521	FALSE	0	0.2654	0.439367	0.0441579	17:43761565:C:T	17	45684199	C	T	8.71e-15	0.824729	rs76640332	chr17:45321692-46797087	CRHR1:RP11-105N13.4	0:0	ncRNA_intronic	8.044	1f	5	14	1	0	0	0	0	.	.	Enh																								0	0	0	0	0	0	0	0	0	0	0	0	0	0	0	0	0	0	0	0	0	0	0	0	0	0	0	0	FALSE
RiskyBehavior	Other	rs16941038	Cpu-D2	0.00263671	0	0.00295949	0	-0.000322781	0	0.981987	0.981987	0.39521	FALSE	0	0.2654	0.439367	0.0441579	17:43761565:C:T	17	45684199	C	T	6.789e-26	0.824819	rs62062288	chr17:45321692-46797087	CRHR1:RP11-105N13.4	0:0	ncRNA_intronic	8.044	1f	5	14	1	0	0	0	0	.	.	Enh																								0	0	0	0	0	0	0	0	0	0	0	0	0	0	0	0	0	0	0	0	0	0	0	0	0	0	0	0	FALSE
DrinksPerWeek	Other	rs16941038	Nac-D2	0.00332854	0	0.00374677	0	-0.000418226	0	0.97704	0.981987	0.39521	FALSE	0	0.2654	0.440021	0.0448118	17:43761565:C:T	17	45684199	C	T	8.71e-15	0.824729	rs76640332	chr17:45321692-46797087	CRHR1:RP11-105N13.4	0:0	ncRNA_intronic	8.044	1f	5	14	1	0	0	0	0	.	.	Enh																								0	0	0	0	0	0	0	0	0	0	0	0	0	0	0	0	0	0	0	0	0	0	0	0	0	0	0	0	FALSE
RiskyBehavior	Other	rs16941038	Nac-D2	0.00332854	0	0.00374677	0	-0.000418226	0	0.97704	0.981987	0.39521	FALSE	0	0.2654	0.440021	0.0448118	17:43761565:C:T	17	45684199	C	T	6.789e-26	0.824819	rs62062288	chr17:45321692-46797087	CRHR1:RP11-105N13.4	0:0	ncRNA_intronic	8.044	1f	5	14	1	0	0	0	0	.	.	Enh																								0	0	0	0	0	0	0	0	0	0	0	0	0	0	0	0	0	0	0	0	0	0	0	0	0	0	0	0	FALSE
DrinksPerWeek	Other	rs2049515	Ctx-EXC	0.332749	0.026827	0.326165	0.0251096	0.00658397	0.0017174	0.924321	0.981987	0.387226	TRUE	0	0.2396	0.427813	0.0405877	17:43761856:C:T	17	45684490	T	C	3.34e-17	0.937014	rs76640332	chr17:45321692-46797087	CRHR1:RP11-105N13.4	0:0	ncRNA_intronic	11.59	1f	5	14	1	0	0	0	0	.	.	Enh	0.000687837	0.000693933	0.000693776	OT348	1510	7	OT348	Drinks per week	Alcohol Drinking	D000428	414343			EUR	SSGAC	BioRxiv_261081	2018	65	11463529	6367	https://www.thessgac.org		0.000691849	0	0	0	0	0	0	0	0	0	0	0	0	0	0	0	0	0	0	0	0	0	0	0	0	0	0	0	0	FALSE
RiskyBehavior	Other	rs2049515	Ctx-EXC	0.332749	0.026827	0.326165	0.0251096	0.00658397	0.0017174	0.924321	0.981987	0.387226	TRUE	0	0.2396	0.427813	0.0405877	17:43761856:C:T	17	45684490	C	T	2.665e-28	0.941155	rs62062288	chr17:45321692-46797087	CRHR1:RP11-105N13.4	0:0	ncRNA_intronic	11.59	1f	5	14	1	0	0	0	0	.	.	Enh	0.000687837	0.000693933	0.000693776	OT348	1510	7	OT348	Drinks per week	Alcohol Drinking	D000428	414343			EUR	SSGAC	BioRxiv_261081	2018	65	11463529	6367	https://www.thessgac.org		0.000691849	0	0	0	0	0	0	0	0	0	0	0	0	0	0	0	0	0	0	0	0	0	0	0	0	0	0	0	0	FALSE
DrinksPerWeek	Other	rs2049515	Cpu-D1	0.304114	0.0350943	0.278574	0.0275891	0.0255399	0.00750524	0.776175	0.981987	0.387226	TRUE	0	0.2396	0.439279	0.0520532	17:43761856:C:T	17	45684490	T	C	3.34e-17	0.937014	rs76640332	chr17:45321692-46797087	CRHR1:RP11-105N13.4	0:0	ncRNA_intronic	11.59	1f	5	14	1	0	0	0	0	.	.	Enh	0.000687837	0.000693933	0.000693776	OT348	1510	7	OT348	Drinks per week	Alcohol Drinking	D000428	414343			EUR	SSGAC	BioRxiv_261081	2018	65	11463529	6367	https://www.thessgac.org		0.000691849	0	0	0	0	0	0	0	0	0	0	0	0	0	0	0	0	0	0	0	0	0	0	0	0	0	0	0	0	FALSE
RiskyBehavior	Other	rs2049515	Cpu-D1	0.304114	0.0350943	0.278574	0.0275891	0.0255399	0.00750524	0.776175	0.981987	0.387226	TRUE	0	0.2396	0.439279	0.0520532	17:43761856:C:T	17	45684490	C	T	2.665e-28	0.941155	rs62062288	chr17:45321692-46797087	CRHR1:RP11-105N13.4	0:0	ncRNA_intronic	11.59	1f	5	14	1	0	0	0	0	.	.	Enh	0.000687837	0.000693933	0.000693776	OT348	1510	7	OT348	Drinks per week	Alcohol Drinking	D000428	414343			EUR	SSGAC	BioRxiv_261081	2018	65	11463529	6367	https://www.thessgac.org		0.000691849	0	0	0	0	0	0	0	0	0	0	0	0	0	0	0	0	0	0	0	0	0	0	0	0	0	0	0	0	FALSE
DrinksPerWeek	Other	rs2049515	Nac-D1	0.207569	0.0280282	0.192798	0.0241082	0.0147713	0.00392003	0.858648	0.981987	0.387226	TRUE	0	0.2396	0.444925	0.0576995	17:43761856:C:T	17	45684490	T	C	3.34e-17	0.937014	rs76640332	chr17:45321692-46797087	CRHR1:RP11-105N13.4	0:0	ncRNA_intronic	11.59	1f	5	14	1	0	0	0	0	.	.	Enh	0.000687837	0.000693933	0.000693776	OT348	1510	7	OT348	Drinks per week	Alcohol Drinking	D000428	414343			EUR	SSGAC	BioRxiv_261081	2018	65	11463529	6367	https://www.thessgac.org		0.000691849	0	0	0	0	0	0	0	0	0	0	0	0	0	0	0	0	0	0	0	0	0	0	0	0	0	0	0	0	FALSE
RiskyBehavior	Other	rs2049515	Nac-D1	0.207569	0.0280282	0.192798	0.0241082	0.0147713	0.00392003	0.858648	0.981987	0.387226	TRUE	0	0.2396	0.444925	0.0576995	17:43761856:C:T	17	45684490	C	T	2.665e-28	0.941155	rs62062288	chr17:45321692-46797087	CRHR1:RP11-105N13.4	0:0	ncRNA_intronic	11.59	1f	5	14	1	0	0	0	0	.	.	Enh	0.000687837	0.000693933	0.000693776	OT348	1510	7	OT348	Drinks per week	Alcohol Drinking	D000428	414343			EUR	SSGAC	BioRxiv_261081	2018	65	11463529	6367	https://www.thessgac.org		0.000691849	0	0	0	0	0	0	0	0	0	0	0	0	0	0	0	0	0	0	0	0	0	0	0	0	0	0	0	0	FALSE
DrinksPerWeek	Other	rs2049515	Cpu-D2	0.231129	0.0240703	0.200177	0.0163095	0.0309512	0.00776079	0.784544	0.981987	0.387226	TRUE	0	0.2396	0.439367	0.0521419	17:43761856:C:T	17	45684490	T	C	3.34e-17	0.937014	rs76640332	chr17:45321692-46797087	CRHR1:RP11-105N13.4	0:0	ncRNA_intronic	11.59	1f	5	14	1	0	0	0	0	.	.	Enh	0.000687837	0.000693933	0.000693776	OT348	1510	7	OT348	Drinks per week	Alcohol Drinking	D000428	414343			EUR	SSGAC	BioRxiv_261081	2018	65	11463529	6367	https://www.thessgac.org		0.000691849	0	0	0	0	0	0	0	0	0	0	0	0	0	0	0	0	0	0	0	0	0	0	0	0	0	0	0	0	FALSE
RiskyBehavior	Other	rs2049515	Cpu-D2	0.231129	0.0240703	0.200177	0.0163095	0.0309512	0.00776079	0.784544	0.981987	0.387226	TRUE	0	0.2396	0.439367	0.0521419	17:43761856:C:T	17	45684490	C	T	2.665e-28	0.941155	rs62062288	chr17:45321692-46797087	CRHR1:RP11-105N13.4	0:0	ncRNA_intronic	11.59	1f	5	14	1	0	0	0	0	.	.	Enh	0.000687837	0.000693933	0.000693776	OT348	1510	7	OT348	Drinks per week	Alcohol Drinking	D000428	414343			EUR	SSGAC	BioRxiv_261081	2018	65	11463529	6367	https://www.thessgac.org		0.000691849	0	0	0	0	0	0	0	0	0	0	0	0	0	0	0	0	0	0	0	0	0	0	0	0	0	0	0	0	FALSE
DrinksPerWeek	Other	rs2049515	Nac-D2	0.235204	0.0249063	0.227953	0.0228349	0.00725114	0.00207141	0.915856	0.981987	0.387226	TRUE	0	0.2396	0.440021	0.0527958	17:43761856:C:T	17	45684490	T	C	3.34e-17	0.937014	rs76640332	chr17:45321692-46797087	CRHR1:RP11-105N13.4	0:0	ncRNA_intronic	11.59	1f	5	14	1	0	0	0	0	.	.	Enh	0.000687837	0.000693933	0.000693776	OT348	1510	7	OT348	Drinks per week	Alcohol Drinking	D000428	414343			EUR	SSGAC	BioRxiv_261081	2018	65	11463529	6367	https://www.thessgac.org		0.000691849	0	0	0	0	0	0	0	0	0	0	0	0	0	0	0	0	0	0	0	0	0	0	0	0	0	0	0	0	FALSE
RiskyBehavior	Other	rs2049515	Nac-D2	0.235204	0.0249063	0.227953	0.0228349	0.00725114	0.00207141	0.915856	0.981987	0.387226	TRUE	0	0.2396	0.440021	0.0527958	17:43761856:C:T	17	45684490	C	T	2.665e-28	0.941155	rs62062288	chr17:45321692-46797087	CRHR1:RP11-105N13.4	0:0	ncRNA_intronic	11.59	1f	5	14	1	0	0	0	0	.	.	Enh	0.000687837	0.000693933	0.000693776	OT348	1510	7	OT348	Drinks per week	Alcohol Drinking	D000428	414343			EUR	SSGAC	BioRxiv_261081	2018	65	11463529	6367	https://www.thessgac.org		0.000691849	0	0	0	0	0	0	0	0	0	0	0	0	0	0	0	0	0	0	0	0	0	0	0	0	0	0	0	0	FALSE
DrinksPerWeek	Other	rs2158474	Cpu-D1	0.641622	0.308595	0.618142	0.275891	0.0234806	0.0327044	0.257666	0.981987	0.37525	TRUE	0	0.2396	0.439279	0.0640293	17:43761939:C:G	17	45684573	C	G	4e-17	0.937014	rs76640332	chr17:45321692-46797087	CRHR1:RP11-105N13.4	0:0	ncRNA_intronic	0.603	1f	5	14	1	0	0	0	0	.	AP-4_2;AP-4_3;Bcl6b;E2A_3;LBP-1_2;Myf_2;Myf_3;Myf_4;TAL1_known1;TCF12_known1	Enh	0.000687837	0.000693933	0.000693776	OT348	1510	7	OT348	Drinks per week	Alcohol Drinking	D000428	414343			EUR	SSGAC	BioRxiv_261081	2018	65	11463529	6367	https://www.thessgac.org		0.000691849	0	0	0	0	0	0	0	0	0	0	0	0	0	0	0	0	0	0	0	0	0	0	0	0	0	0	0	0	FALSE
RiskyBehavior	Other	rs2158474	Cpu-D1	0.641622	0.308595	0.618142	0.275891	0.0234806	0.0327044	0.257666	0.981987	0.37525	TRUE	0	0.2396	0.439279	0.0640293	17:43761939:C:G	17	45684573	G	C	2.581e-28	0.941155	rs62062288	chr17:45321692-46797087	CRHR1:RP11-105N13.4	0:0	ncRNA_intronic	0.603	1f	5	14	1	0	0	0	0	.	AP-4_2;AP-4_3;Bcl6b;E2A_3;LBP-1_2;Myf_2;Myf_3;Myf_4;TAL1_known1;TCF12_known1	Enh	0.000687837	0.000693933	0.000693776	OT348	1510	7	OT348	Drinks per week	Alcohol Drinking	D000428	414343			EUR	SSGAC	BioRxiv_261081	2018	65	11463529	6367	https://www.thessgac.org		0.000691849	0	0	0	0	0	0	0	0	0	0	0	0	0	0	0	0	0	0	0	0	0	0	0	0	0	0	0	0	FALSE
DrinksPerWeek	Other	rs2158474	Nac-D1	0.713595	0.504753	0.709494	0.497795	0.00410094	0.00695806	0.773048	0.981987	0.37525	TRUE	0	0.2396	0.444925	0.0696756	17:43761939:C:G	17	45684573	C	G	4e-17	0.937014	rs76640332	chr17:45321692-46797087	CRHR1:RP11-105N13.4	0:0	ncRNA_intronic	0.603	1f	5	14	1	0	0	0	0	.	AP-4_2;AP-4_3;Bcl6b;E2A_3;LBP-1_2;Myf_2;Myf_3;Myf_4;TAL1_known1;TCF12_known1	Enh	0.000687837	0.000693933	0.000693776	OT348	1510	7	OT348	Drinks per week	Alcohol Drinking	D000428	414343			EUR	SSGAC	BioRxiv_261081	2018	65	11463529	6367	https://www.thessgac.org		0.000691849	0	0	0	0	0	0	0	0	0	0	0	0	0	0	0	0	0	0	0	0	0	0	0	0	0	0	0	0	FALSE
RiskyBehavior	Other	rs2158474	Nac-D1	0.713595	0.504753	0.709494	0.497795	0.00410094	0.00695806	0.773048	0.981987	0.37525	TRUE	0	0.2396	0.444925	0.0696756	17:43761939:C:G	17	45684573	G	C	2.581e-28	0.941155	rs62062288	chr17:45321692-46797087	CRHR1:RP11-105N13.4	0:0	ncRNA_intronic	0.603	1f	5	14	1	0	0	0	0	.	AP-4_2;AP-4_3;Bcl6b;E2A_3;LBP-1_2;Myf_2;Myf_3;Myf_4;TAL1_known1;TCF12_known1	Enh	0.000687837	0.000693933	0.000693776	OT348	1510	7	OT348	Drinks per week	Alcohol Drinking	D000428	414343			EUR	SSGAC	BioRxiv_261081	2018	65	11463529	6367	https://www.thessgac.org		0.000691849	0	0	0	0	0	0	0	0	0	0	0	0	0	0	0	0	0	0	0	0	0	0	0	0	0	0	0	0	FALSE
DrinksPerWeek	Other	rs2158474	Cpu-D2	0.67267	0.385124	0.654782	0.357115	0.0178877	0.0280098	0.353491	0.981987	0.37525	TRUE	0	0.2396	0.439367	0.0641179	17:43761939:C:G	17	45684573	C	G	4e-17	0.937014	rs76640332	chr17:45321692-46797087	CRHR1:RP11-105N13.4	0:0	ncRNA_intronic	0.603	1f	5	14	1	0	0	0	0	.	AP-4_2;AP-4_3;Bcl6b;E2A_3;LBP-1_2;Myf_2;Myf_3;Myf_4;TAL1_known1;TCF12_known1	Enh	0.000687837	0.000693933	0.000693776	OT348	1510	7	OT348	Drinks per week	Alcohol Drinking	D000428	414343			EUR	SSGAC	BioRxiv_261081	2018	65	11463529	6367	https://www.thessgac.org		0.000691849	0	0	0	0	0	0	0	0	0	0	0	0	0	0	0	0	0	0	0	0	0	0	0	0	0	0	0	0	FALSE
RiskyBehavior	Other	rs2158474	Cpu-D2	0.67267	0.385124	0.654782	0.357115	0.0178877	0.0280098	0.353491	0.981987	0.37525	TRUE	0	0.2396	0.439367	0.0641179	17:43761939:C:G	17	45684573	G	C	2.581e-28	0.941155	rs62062288	chr17:45321692-46797087	CRHR1:RP11-105N13.4	0:0	ncRNA_intronic	0.603	1f	5	14	1	0	0	0	0	.	AP-4_2;AP-4_3;Bcl6b;E2A_3;LBP-1_2;Myf_2;Myf_3;Myf_4;TAL1_known1;TCF12_known1	Enh	0.000687837	0.000693933	0.000693776	OT348	1510	7	OT348	Drinks per week	Alcohol Drinking	D000428	414343			EUR	SSGAC	BioRxiv_261081	2018	65	11463529	6367	https://www.thessgac.org		0.000691849	0	0	0	0	0	0	0	0	0	0	0	0	0	0	0	0	0	0	0	0	0	0	0	0	0	0	0	0	FALSE
DrinksPerWeek	Other	rs2158474	Nac-D2	0.616735	0.26958	0.622606	0.277767	-0.00587113	-0.00818702	0.739423	0.981987	0.37525	TRUE	0	0.2396	0.440021	0.0647718	17:43761939:C:G	17	45684573	C	G	4e-17	0.937014	rs76640332	chr17:45321692-46797087	CRHR1:RP11-105N13.4	0:0	ncRNA_intronic	0.603	1f	5	14	1	0	0	0	0	.	AP-4_2;AP-4_3;Bcl6b;E2A_3;LBP-1_2;Myf_2;Myf_3;Myf_4;TAL1_known1;TCF12_known1	Enh	0.000687837	0.000693933	0.000693776	OT348	1510	7	OT348	Drinks per week	Alcohol Drinking	D000428	414343			EUR	SSGAC	BioRxiv_261081	2018	65	11463529	6367	https://www.thessgac.org		0.000691849	0	0	0	0	0	0	0	0	0	0	0	0	0	0	0	0	0	0	0	0	0	0	0	0	0	0	0	0	FALSE
RiskyBehavior	Other	rs2158474	Nac-D2	0.616735	0.26958	0.622606	0.277767	-0.00587113	-0.00818702	0.739423	0.981987	0.37525	TRUE	0	0.2396	0.440021	0.0647718	17:43761939:C:G	17	45684573	G	C	2.581e-28	0.941155	rs62062288	chr17:45321692-46797087	CRHR1:RP11-105N13.4	0:0	ncRNA_intronic	0.603	1f	5	14	1	0	0	0	0	.	AP-4_2;AP-4_3;Bcl6b;E2A_3;LBP-1_2;Myf_2;Myf_3;Myf_4;TAL1_known1;TCF12_known1	Enh	0.000687837	0.000693933	0.000693776	OT348	1510	7	OT348	Drinks per week	Alcohol Drinking	D000428	414343			EUR	SSGAC	BioRxiv_261081	2018	65	11463529	6367	https://www.thessgac.org		0.000691849	0	0	0	0	0	0	0	0	0	0	0	0	0	0	0	0	0	0	0	0	0	0	0	0	0	0	0	0	FALSE
DrinksPerWeek	Other	rs62055708	Cpu-D1	0.375833	0.062935	0.158964	0.00721174	0.216869	0.0557233	0.0566237	0.981987	0.365269	TRUE	0	0.2396	0.439279	0.0740093	17:43761974:A:C	17	45684608	A	C	3.86e-17	0.937014	rs76640332	chr17:45321692-46797087	CRHR1:RP11-105N13.4	0:0	ncRNA_intronic	3.436	5	5	14	1	0	0	0	0	.	.	Enh	0.000687837	0.000693933	0.000693776	OT348	1510	7	OT348	Drinks per week	Alcohol Drinking	D000428	414343			EUR	SSGAC	BioRxiv_261081	2018	65	11463529	6367	https://www.thessgac.org		0.000691849	0	0	0	0	0	0	0	0	0	0	0	0	0	0	0	0	0	0	0	0	0	0	0	0	0	0	0	0	FALSE
RiskyBehavior	Other	rs62055708	Cpu-D1	0.375833	0.062935	0.158964	0.00721174	0.216869	0.0557233	0.0566237	0.981987	0.365269	TRUE	0	0.2396	0.439279	0.0740093	17:43761974:A:C	17	45684608	C	A	2.623e-28	0.941155	rs62062288	chr17:45321692-46797087	CRHR1:RP11-105N13.4	0:0	ncRNA_intronic	3.436	5	5	14	1	0	0	0	0	.	.	Enh	0.000687837	0.000693933	0.000693776	OT348	1510	7	OT348	Drinks per week	Alcohol Drinking	D000428	414343			EUR	SSGAC	BioRxiv_261081	2018	65	11463529	6367	https://www.thessgac.org		0.000691849	0	0	0	0	0	0	0	0	0	0	0	0	0	0	0	0	0	0	0	0	0	0	0	0	0	0	0	0	FALSE
DrinksPerWeek	Other	rs17761207	Ctx-EXC	0.0291405	2.96103e-05	0.0355646	8.8831e-05	-0.00642403	-5.92207e-05	0.973249	0.981987	0.39521	TRUE	0	0.2396	0.427813	0.0326037	17:43762255:C:T	17	45684889	C	T	3.08e-17	0.937014	rs76640332	chr17:45321692-46797087	CRHR1:RP11-105N13.4	0:0	ncRNA_intronic	0.314	6	5	14	1	0	0	0	0	.	.		0.000740388	0.000748768	0.000748553	OT348	1510	7	OT348	Drinks per week	Alcohol Drinking	D000428	414343			EUR	SSGAC	BioRxiv_261081	2018	65	11463529	6367	https://www.thessgac.org		0.000745903	0	0	0	0	0	0	0	0	0	0	0	0	0	0	0	0	0	0	0	0	0	0	0	0	0	0	0	0	FALSE
RiskyBehavior	Other	rs17761207	Ctx-EXC	0.0291405	2.96103e-05	0.0355646	8.8831e-05	-0.00642403	-5.92207e-05	0.973249	0.981987	0.39521	TRUE	0	0.2396	0.427813	0.0326037	17:43762255:C:T	17	45684889	C	T	2.581e-28	0.941155	rs62062288	chr17:45321692-46797087	CRHR1:RP11-105N13.4	0:0	ncRNA_intronic	0.314	6	5	14	1	0	0	0	0	.	.		0.000740388	0.000748768	0.000748553	OT348	1510	7	OT348	Drinks per week	Alcohol Drinking	D000428	414343			EUR	SSGAC	BioRxiv_261081	2018	65	11463529	6367	https://www.thessgac.org		0.000745903	0	0	0	0	0	0	0	0	0	0	0	0	0	0	0	0	0	0	0	0	0	0	0	0	0	0	0	0	FALSE
DrinksPerWeek	Other	rs17761207	Cpu-D1	0.0262255	0.000125786	0.0336447	0.000251572	-0.00741921	-0.000125786	0.971214	0.981987	0.39521	TRUE	0	0.2396	0.439279	0.0440692	17:43762255:C:T	17	45684889	C	T	3.08e-17	0.937014	rs76640332	chr17:45321692-46797087	CRHR1:RP11-105N13.4	0:0	ncRNA_intronic	0.314	6	5	14	1	0	0	0	0	.	.		0.000740388	0.000748768	0.000748553	OT348	1510	7	OT348	Drinks per week	Alcohol Drinking	D000428	414343			EUR	SSGAC	BioRxiv_261081	2018	65	11463529	6367	https://www.thessgac.org		0.000745903	0	0	0	0	0	0	0	0	0	0	0	0	0	0	0	0	0	0	0	0	0	0	0	0	0	0	0	0	FALSE
RiskyBehavior	Other	rs17761207	Cpu-D1	0.0262255	0.000125786	0.0336447	0.000251572	-0.00741921	-0.000125786	0.971214	0.981987	0.39521	TRUE	0	0.2396	0.439279	0.0440692	17:43762255:C:T	17	45684889	C	T	2.581e-28	0.941155	rs62062288	chr17:45321692-46797087	CRHR1:RP11-105N13.4	0:0	ncRNA_intronic	0.314	6	5	14	1	0	0	0	0	.	.		0.000740388	0.000748768	0.000748553	OT348	1510	7	OT348	Drinks per week	Alcohol Drinking	D000428	414343			EUR	SSGAC	BioRxiv_261081	2018	65	11463529	6367	https://www.thessgac.org		0.000745903	0	0	0	0	0	0	0	0	0	0	0	0	0	0	0	0	0	0	0	0	0	0	0	0	0	0	0	0	FALSE
DrinksPerWeek	Other	rs17761207	Nac-D1	0.0372814	0.000588005	0.042379	0.000686005	-0.00509761	-9.80008e-05	0.968622	0.981987	0.39521	TRUE	0	0.2396	0.444925	0.0497155	17:43762255:C:T	17	45684889	C	T	3.08e-17	0.937014	rs76640332	chr17:45321692-46797087	CRHR1:RP11-105N13.4	0:0	ncRNA_intronic	0.314	6	5	14	1	0	0	0	0	.	.		0.000740388	0.000748768	0.000748553	OT348	1510	7	OT348	Drinks per week	Alcohol Drinking	D000428	414343			EUR	SSGAC	BioRxiv_261081	2018	65	11463529	6367	https://www.thessgac.org		0.000745903	0	0	0	0	0	0	0	0	0	0	0	0	0	0	0	0	0	0	0	0	0	0	0	0	0	0	0	0	FALSE
RiskyBehavior	Other	rs17761207	Nac-D1	0.0372814	0.000588005	0.042379	0.000686005	-0.00509761	-9.80008e-05	0.968622	0.981987	0.39521	TRUE	0	0.2396	0.444925	0.0497155	17:43762255:C:T	17	45684889	C	T	2.581e-28	0.941155	rs62062288	chr17:45321692-46797087	CRHR1:RP11-105N13.4	0:0	ncRNA_intronic	0.314	6	5	14	1	0	0	0	0	.	.		0.000740388	0.000748768	0.000748553	OT348	1510	7	OT348	Drinks per week	Alcohol Drinking	D000428	414343			EUR	SSGAC	BioRxiv_261081	2018	65	11463529	6367	https://www.thessgac.org		0.000745903	0	0	0	0	0	0	0	0	0	0	0	0	0	0	0	0	0	0	0	0	0	0	0	0	0	0	0	0	FALSE
DrinksPerWeek	Other	rs17761207	Cpu-D2	0.0498273	0.000669713	0.0598289	0.00114245	-0.0100016	-0.000472739	0.969802	0.981987	0.39521	TRUE	0	0.2396	0.439367	0.0441579	17:43762255:C:T	17	45684889	C	T	3.08e-17	0.937014	rs76640332	chr17:45321692-46797087	CRHR1:RP11-105N13.4	0:0	ncRNA_intronic	0.314	6	5	14	1	0	0	0	0	.	.		0.000740388	0.000748768	0.000748553	OT348	1510	7	OT348	Drinks per week	Alcohol Drinking	D000428	414343			EUR	SSGAC	BioRxiv_261081	2018	65	11463529	6367	https://www.thessgac.org		0.000745903	0	0	0	0	0	0	0	0	0	0	0	0	0	0	0	0	0	0	0	0	0	0	0	0	0	0	0	0	FALSE
RiskyBehavior	Other	rs17761207	Cpu-D2	0.0498273	0.000669713	0.0598289	0.00114245	-0.0100016	-0.000472739	0.969802	0.981987	0.39521	TRUE	0	0.2396	0.439367	0.0441579	17:43762255:C:T	17	45684889	C	T	2.581e-28	0.941155	rs62062288	chr17:45321692-46797087	CRHR1:RP11-105N13.4	0:0	ncRNA_intronic	0.314	6	5	14	1	0	0	0	0	.	.		0.000740388	0.000748768	0.000748553	OT348	1510	7	OT348	Drinks per week	Alcohol Drinking	D000428	414343			EUR	SSGAC	BioRxiv_261081	2018	65	11463529	6367	https://www.thessgac.org		0.000745903	0	0	0	0	0	0	0	0	0	0	0	0	0	0	0	0	0	0	0	0	0	0	0	0	0	0	0	0	FALSE
DrinksPerWeek	Other	rs17761207	Nac-D2	0.0655719	0.00147958	0.0680316	0.0015289	-0.00245972	-4.93194e-05	0.97558	0.981987	0.39521	TRUE	0	0.2396	0.440021	0.0448118	17:43762255:C:T	17	45684889	C	T	3.08e-17	0.937014	rs76640332	chr17:45321692-46797087	CRHR1:RP11-105N13.4	0:0	ncRNA_intronic	0.314	6	5	14	1	0	0	0	0	.	.		0.000740388	0.000748768	0.000748553	OT348	1510	7	OT348	Drinks per week	Alcohol Drinking	D000428	414343			EUR	SSGAC	BioRxiv_261081	2018	65	11463529	6367	https://www.thessgac.org		0.000745903	0	0	0	0	0	0	0	0	0	0	0	0	0	0	0	0	0	0	0	0	0	0	0	0	0	0	0	0	FALSE
RiskyBehavior	Other	rs17761207	Nac-D2	0.0655719	0.00147958	0.0680316	0.0015289	-0.00245972	-4.93194e-05	0.97558	0.981987	0.39521	TRUE	0	0.2396	0.440021	0.0448118	17:43762255:C:T	17	45684889	C	T	2.581e-28	0.941155	rs62062288	chr17:45321692-46797087	CRHR1:RP11-105N13.4	0:0	ncRNA_intronic	0.314	6	5	14	1	0	0	0	0	.	.		0.000740388	0.000748768	0.000748553	OT348	1510	7	OT348	Drinks per week	Alcohol Drinking	D000428	414343			EUR	SSGAC	BioRxiv_261081	2018	65	11463529	6367	https://www.thessgac.org		0.000745903	0	0	0	0	0	0	0	0	0	0	0	0	0	0	0	0	0	0	0	0	0	0	0	0	0	0	0	0	FALSE
DrinksPerWeek	Other	rs62055709	Ctx-EXC	0.284002	0.0169075	0.27447	0.015427	0.00953171	0.00148052	0.931297	0.981987	0.423154	TRUE	0	0.2396	0.427813	0.0046596	17:43762429:C:T	17	45685063	T	C	3.24e-17	0.937014	rs76640332	chr17:45321692-46797087	CRHR1:RP11-105N13.4	0:0	ncRNA_intronic	2.532	6	5	14	1	0	0	0	0	.	.		0.000687837	0.000693933	0.000693776	OT348	1510	7	OT348	Drinks per week	Alcohol Drinking	D000428	414343			EUR	SSGAC	BioRxiv_261081	2018	65	11463529	6367	https://www.thessgac.org		0.000691849	0	0	0	0	0	0	0	0	0	0	0	0	0	0	0	0	0	0	0	0	0	0	0	0	0	0	0	0	FALSE
RiskyBehavior	Other	rs62055709	Ctx-EXC	0.284002	0.0169075	0.27447	0.015427	0.00953171	0.00148052	0.931297	0.981987	0.423154	TRUE	0	0.2396	0.427813	0.0046596	17:43762429:C:T	17	45685063	C	T	2.539e-28	0.941155	rs62062288	chr17:45321692-46797087	CRHR1:RP11-105N13.4	0:0	ncRNA_intronic	2.532	6	5	14	1	0	0	0	0	.	.		0.000687837	0.000693933	0.000693776	OT348	1510	7	OT348	Drinks per week	Alcohol Drinking	D000428	414343			EUR	SSGAC	BioRxiv_261081	2018	65	11463529	6367	https://www.thessgac.org		0.000691849	0	0	0	0	0	0	0	0	0	0	0	0	0	0	0	0	0	0	0	0	0	0	0	0	0	0	0	0	FALSE
DrinksPerWeek	Other	rs62055709	Cpu-D1	0.368518	0.0597065	0.366981	0.0586583	0.00153754	0.00104822	0.946492	0.981987	0.423154	TRUE	0	0.2396	0.439279	0.0161251	17:43762429:C:T	17	45685063	T	C	3.24e-17	0.937014	rs76640332	chr17:45321692-46797087	CRHR1:RP11-105N13.4	0:0	ncRNA_intronic	2.532	6	5	14	1	0	0	0	0	.	.		0.000687837	0.000693933	0.000693776	OT348	1510	7	OT348	Drinks per week	Alcohol Drinking	D000428	414343			EUR	SSGAC	BioRxiv_261081	2018	65	11463529	6367	https://www.thessgac.org		0.000691849	0	0	0	0	0	0	0	0	0	0	0	0	0	0	0	0	0	0	0	0	0	0	0	0	0	0	0	0	FALSE
RiskyBehavior	Other	rs62055709	Cpu-D1	0.368518	0.0597065	0.366981	0.0586583	0.00153754	0.00104822	0.946492	0.981987	0.423154	TRUE	0	0.2396	0.439279	0.0161251	17:43762429:C:T	17	45685063	C	T	2.539e-28	0.941155	rs62062288	chr17:45321692-46797087	CRHR1:RP11-105N13.4	0:0	ncRNA_intronic	2.532	6	5	14	1	0	0	0	0	.	.		0.000687837	0.000693933	0.000693776	OT348	1510	7	OT348	Drinks per week	Alcohol Drinking	D000428	414343			EUR	SSGAC	BioRxiv_261081	2018	65	11463529	6367	https://www.thessgac.org		0.000691849	0	0	0	0	0	0	0	0	0	0	0	0	0	0	0	0	0	0	0	0	0	0	0	0	0	0	0	0	FALSE
DrinksPerWeek	Other	rs62055709	Nac-D1	0.25013	0.0418463	0.254979	0.0434143	-0.00484881	-0.00156801	0.926137	0.981987	0.423154	TRUE	0	0.2396	0.444925	0.0217714	17:43762429:C:T	17	45685063	T	C	3.24e-17	0.937014	rs76640332	chr17:45321692-46797087	CRHR1:RP11-105N13.4	0:0	ncRNA_intronic	2.532	6	5	14	1	0	0	0	0	.	.		0.000687837	0.000693933	0.000693776	OT348	1510	7	OT348	Drinks per week	Alcohol Drinking	D000428	414343			EUR	SSGAC	BioRxiv_261081	2018	65	11463529	6367	https://www.thessgac.org		0.000691849	0	0	0	0	0	0	0	0	0	0	0	0	0	0	0	0	0	0	0	0	0	0	0	0	0	0	0	0	FALSE
RiskyBehavior	Other	rs62055709	Nac-D1	0.25013	0.0418463	0.254979	0.0434143	-0.00484881	-0.00156801	0.926137	0.981987	0.423154	TRUE	0	0.2396	0.444925	0.0217714	17:43762429:C:T	17	45685063	C	T	2.539e-28	0.941155	rs62062288	chr17:45321692-46797087	CRHR1:RP11-105N13.4	0:0	ncRNA_intronic	2.532	6	5	14	1	0	0	0	0	.	.		0.000687837	0.000693933	0.000693776	OT348	1510	7	OT348	Drinks per week	Alcohol Drinking	D000428	414343			EUR	SSGAC	BioRxiv_261081	2018	65	11463529	6367	https://www.thessgac.org		0.000691849	0	0	0	0	0	0	0	0	0	0	0	0	0	0	0	0	0	0	0	0	0	0	0	0	0	0	0	0	FALSE
DrinksPerWeek	Other	rs62055709	Cpu-D2	0.401246	0.0919083	0.408079	0.0958084	-0.00683323	-0.00390009	0.881848	0.981987	0.423154	TRUE	0	0.2396	0.439367	0.0162138	17:43762429:C:T	17	45685063	T	C	3.24e-17	0.937014	rs76640332	chr17:45321692-46797087	CRHR1:RP11-105N13.4	0:0	ncRNA_intronic	2.532	6	5	14	1	0	0	0	0	.	.		0.000687837	0.000693933	0.000693776	OT348	1510	7	OT348	Drinks per week	Alcohol Drinking	D000428	414343			EUR	SSGAC	BioRxiv_261081	2018	65	11463529	6367	https://www.thessgac.org		0.000691849	0	0	0	0	0	0	0	0	0	0	0	0	0	0	0	0	0	0	0	0	0	0	0	0	0	0	0	0	FALSE
RiskyBehavior	Other	rs62055709	Cpu-D2	0.401246	0.0919083	0.408079	0.0958084	-0.00683323	-0.00390009	0.881848	0.981987	0.423154	TRUE	0	0.2396	0.439367	0.0162138	17:43762429:C:T	17	45685063	C	T	2.539e-28	0.941155	rs62062288	chr17:45321692-46797087	CRHR1:RP11-105N13.4	0:0	ncRNA_intronic	2.532	6	5	14	1	0	0	0	0	.	.		0.000687837	0.000693933	0.000693776	OT348	1510	7	OT348	Drinks per week	Alcohol Drinking	D000428	414343			EUR	SSGAC	BioRxiv_261081	2018	65	11463529	6367	https://www.thessgac.org		0.000691849	0	0	0	0	0	0	0	0	0	0	0	0	0	0	0	0	0	0	0	0	0	0	0	0	0	0	0	0	FALSE
DrinksPerWeek	Other	rs62055709	Nac-D2	0.307879	0.0462123	0.316705	0.0488755	-0.00882615	-0.00266325	0.898451	0.981987	0.423154	TRUE	0	0.2396	0.440021	0.0168676	17:43762429:C:T	17	45685063	T	C	3.24e-17	0.937014	rs76640332	chr17:45321692-46797087	CRHR1:RP11-105N13.4	0:0	ncRNA_intronic	2.532	6	5	14	1	0	0	0	0	.	.		0.000687837	0.000693933	0.000693776	OT348	1510	7	OT348	Drinks per week	Alcohol Drinking	D000428	414343			EUR	SSGAC	BioRxiv_261081	2018	65	11463529	6367	https://www.thessgac.org		0.000691849	0	0	0	0	0	0	0	0	0	0	0	0	0	0	0	0	0	0	0	0	0	0	0	0	0	0	0	0	FALSE
RiskyBehavior	Other	rs62055709	Nac-D2	0.307879	0.0462123	0.316705	0.0488755	-0.00882615	-0.00266325	0.898451	0.981987	0.423154	TRUE	0	0.2396	0.440021	0.0168676	17:43762429:C:T	17	45685063	C	T	2.539e-28	0.941155	rs62062288	chr17:45321692-46797087	CRHR1:RP11-105N13.4	0:0	ncRNA_intronic	2.532	6	5	14	1	0	0	0	0	.	.		0.000687837	0.000693933	0.000693776	OT348	1510	7	OT348	Drinks per week	Alcohol Drinking	D000428	414343			EUR	SSGAC	BioRxiv_261081	2018	65	11463529	6367	https://www.thessgac.org		0.000691849	0	0	0	0	0	0	0	0	0	0	0	0	0	0	0	0	0	0	0	0	0	0	0	0	0	0	0	0	FALSE
DrinksPerWeek	Other	rs62055711	Ctx-EXC	0.251582	0.0119034	0.273746	0.0153381	-0.022164	-0.0034348	0.873947	0.981987	0.453094	TRUE	0	0.2396	0.427813	0.0252805	17:43762554:A:G	17	45685188	G	A	1.19e-17	0.937014	rs76640332	chr17:45321692-46797087	CRHR1:RP11-105N13.4	0:0	ncRNA_intronic	5.85	7	5	14	1	0	0	0	0	.	.		0.000687837	0.000693933	0.000693776	OT348	1510	7	OT348	Drinks per week	Alcohol Drinking	D000428	414343			EUR	SSGAC	BioRxiv_261081	2018	65	11463529	6367	https://www.thessgac.org		0.000691849	0	0	0	0	0	0	0	0	0	0	0	0	0	0	0	0	0	0	0	0	0	0	0	0	0	0	0	0	FALSE
RiskyBehavior	Other	rs62055711	Ctx-EXC	0.251582	0.0119034	0.273746	0.0153381	-0.022164	-0.0034348	0.873947	0.981987	0.453094	TRUE	0	0.2396	0.427813	0.0252805	17:43762554:A:G	17	45685188	G	A	2.581e-28	0.941155	rs62062288	chr17:45321692-46797087	CRHR1:RP11-105N13.4	0:0	ncRNA_intronic	5.85	7	5	14	1	0	0	0	0	.	.		0.000687837	0.000693933	0.000693776	OT348	1510	7	OT348	Drinks per week	Alcohol Drinking	D000428	414343			EUR	SSGAC	BioRxiv_261081	2018	65	11463529	6367	https://www.thessgac.org		0.000691849	0	0	0	0	0	0	0	0	0	0	0	0	0	0	0	0	0	0	0	0	0	0	0	0	0	0	0	0	FALSE
DrinksPerWeek	Other	rs62055711	Cpu-D1	0.115868	0.00331237	0.117426	0.00348008	-0.00155725	-0.000167715	0.970089	0.981987	0.453094	TRUE	0	0.2396	0.439279	0.013815	17:43762554:A:G	17	45685188	G	A	1.19e-17	0.937014	rs76640332	chr17:45321692-46797087	CRHR1:RP11-105N13.4	0:0	ncRNA_intronic	5.85	7	5	14	1	0	0	0	0	.	.		0.000687837	0.000693933	0.000693776	OT348	1510	7	OT348	Drinks per week	Alcohol Drinking	D000428	414343			EUR	SSGAC	BioRxiv_261081	2018	65	11463529	6367	https://www.thessgac.org		0.000691849	0	0	0	0	0	0	0	0	0	0	0	0	0	0	0	0	0	0	0	0	0	0	0	0	0	0	0	0	FALSE
RiskyBehavior	Other	rs62055711	Cpu-D1	0.115868	0.00331237	0.117426	0.00348008	-0.00155725	-0.000167715	0.970089	0.981987	0.453094	TRUE	0	0.2396	0.439279	0.013815	17:43762554:A:G	17	45685188	G	A	2.581e-28	0.941155	rs62062288	chr17:45321692-46797087	CRHR1:RP11-105N13.4	0:0	ncRNA_intronic	5.85	7	5	14	1	0	0	0	0	.	.		0.000687837	0.000693933	0.000693776	OT348	1510	7	OT348	Drinks per week	Alcohol Drinking	D000428	414343			EUR	SSGAC	BioRxiv_261081	2018	65	11463529	6367	https://www.thessgac.org		0.000691849	0	0	0	0	0	0	0	0	0	0	0	0	0	0	0	0	0	0	0	0	0	0	0	0	0	0	0	0	FALSE
DrinksPerWeek	Other	rs62055711	Nac-D1	0.130038	0.00980008	0.158081	0.0147001	-0.0280428	-0.00490004	0.830801	0.981987	0.453094	TRUE	0	0.2396	0.444925	0.00816872	17:43762554:A:G	17	45685188	G	A	1.19e-17	0.937014	rs76640332	chr17:45321692-46797087	CRHR1:RP11-105N13.4	0:0	ncRNA_intronic	5.85	7	5	14	1	0	0	0	0	.	.		0.000687837	0.000693933	0.000693776	OT348	1510	7	OT348	Drinks per week	Alcohol Drinking	D000428	414343			EUR	SSGAC	BioRxiv_261081	2018	65	11463529	6367	https://www.thessgac.org		0.000691849	0	0	0	0	0	0	0	0	0	0	0	0	0	0	0	0	0	0	0	0	0	0	0	0	0	0	0	0	FALSE
RiskyBehavior	Other	rs62055711	Nac-D1	0.130038	0.00980008	0.158081	0.0147001	-0.0280428	-0.00490004	0.830801	0.981987	0.453094	TRUE	0	0.2396	0.444925	0.00816872	17:43762554:A:G	17	45685188	G	A	2.581e-28	0.941155	rs62062288	chr17:45321692-46797087	CRHR1:RP11-105N13.4	0:0	ncRNA_intronic	5.85	7	5	14	1	0	0	0	0	.	.		0.000687837	0.000693933	0.000693776	OT348	1510	7	OT348	Drinks per week	Alcohol Drinking	D000428	414343			EUR	SSGAC	BioRxiv_261081	2018	65	11463529	6367	https://www.thessgac.org		0.000691849	0	0	0	0	0	0	0	0	0	0	0	0	0	0	0	0	0	0	0	0	0	0	0	0	0	0	0	0	FALSE
DrinksPerWeek	Other	rs62055711	Cpu-D2	0.10989	0.00401828	0.11482	0.0046092	-0.00492989	-0.000590923	0.966757	0.981987	0.453094	TRUE	0	0.2396	0.439367	0.0137264	17:43762554:A:G	17	45685188	G	A	1.19e-17	0.937014	rs76640332	chr17:45321692-46797087	CRHR1:RP11-105N13.4	0:0	ncRNA_intronic	5.85	7	5	14	1	0	0	0	0	.	.		0.000687837	0.000693933	0.000693776	OT348	1510	7	OT348	Drinks per week	Alcohol Drinking	D000428	414343			EUR	SSGAC	BioRxiv_261081	2018	65	11463529	6367	https://www.thessgac.org		0.000691849	0	0	0	0	0	0	0	0	0	0	0	0	0	0	0	0	0	0	0	0	0	0	0	0	0	0	0	0	FALSE
RiskyBehavior	Other	rs62055711	Cpu-D2	0.10989	0.00401828	0.11482	0.0046092	-0.00492989	-0.000590923	0.966757	0.981987	0.453094	TRUE	0	0.2396	0.439367	0.0137264	17:43762554:A:G	17	45685188	G	A	2.581e-28	0.941155	rs62062288	chr17:45321692-46797087	CRHR1:RP11-105N13.4	0:0	ncRNA_intronic	5.85	7	5	14	1	0	0	0	0	.	.		0.000687837	0.000693933	0.000693776	OT348	1510	7	OT348	Drinks per week	Alcohol Drinking	D000428	414343			EUR	SSGAC	BioRxiv_261081	2018	65	11463529	6367	https://www.thessgac.org		0.000691849	0	0	0	0	0	0	0	0	0	0	0	0	0	0	0	0	0	0	0	0	0	0	0	0	0	0	0	0	FALSE
DrinksPerWeek	Other	rs62055711	Nac-D2	0.173146	0.0124778	0.190056	0.0150917	-0.0169102	-0.00261393	0.899899	0.981987	0.453094	TRUE	0	0.2396	0.440021	0.0130725	17:43762554:A:G	17	45685188	G	A	1.19e-17	0.937014	rs76640332	chr17:45321692-46797087	CRHR1:RP11-105N13.4	0:0	ncRNA_intronic	5.85	7	5	14	1	0	0	0	0	.	.		0.000687837	0.000693933	0.000693776	OT348	1510	7	OT348	Drinks per week	Alcohol Drinking	D000428	414343			EUR	SSGAC	BioRxiv_261081	2018	65	11463529	6367	https://www.thessgac.org		0.000691849	0	0	0	0	0	0	0	0	0	0	0	0	0	0	0	0	0	0	0	0	0	0	0	0	0	0	0	0	FALSE
RiskyBehavior	Other	rs62055711	Nac-D2	0.173146	0.0124778	0.190056	0.0150917	-0.0169102	-0.00261393	0.899899	0.981987	0.453094	TRUE	0	0.2396	0.440021	0.0130725	17:43762554:A:G	17	45685188	G	A	2.581e-28	0.941155	rs62062288	chr17:45321692-46797087	CRHR1:RP11-105N13.4	0:0	ncRNA_intronic	5.85	7	5	14	1	0	0	0	0	.	.		0.000687837	0.000693933	0.000693776	OT348	1510	7	OT348	Drinks per week	Alcohol Drinking	D000428	414343			EUR	SSGAC	BioRxiv_261081	2018	65	11463529	6367	https://www.thessgac.org		0.000691849	0	0	0	0	0	0	0	0	0	0	0	0	0	0	0	0	0	0	0	0	0	0	0	0	0	0	0	0	FALSE
DrinksPerWeek	Other	rs17688002	Ctx-EXC	0.303146	0.0204015	0.263153	0.0135911	0.0399936	0.00681038	0.776595	0.981987	0.45509	TRUE	0	0.2396	0.427813	0.0272765	17:43762594:A:T	17	45685228	T	A	4.13e-17	0.937014	rs76640332	chr17:45321692-46797087	CRHR1:RP11-105N13.4	0:0	ncRNA_intronic	6.039	6	5	14	1	0	0	0	0	.	Nr2f2;STAT_known3		0.000687837	0.000693933	0.000693776	OT348	1510	7	OT348	Drinks per week	Alcohol Drinking	D000428	414343			EUR	SSGAC	BioRxiv_261081	2018	65	11463529	6367	https://www.thessgac.org		0.000691849	0	0	0	0	0	0	0	0	0	0	0	0	0	0	0	0	0	0	0	0	0	0	0	0	0	0	0	0	FALSE
RiskyBehavior	Other	rs17688002	Ctx-EXC	0.303146	0.0204015	0.263153	0.0135911	0.0399936	0.00681038	0.776595	0.981987	0.45509	TRUE	0	0.2396	0.427813	0.0272765	17:43762594:A:T	17	45685228	T	A	2.581e-28	0.941155	rs62062288	chr17:45321692-46797087	CRHR1:RP11-105N13.4	0:0	ncRNA_intronic	6.039	6	5	14	1	0	0	0	0	.	Nr2f2;STAT_known3		0.000687837	0.000693933	0.000693776	OT348	1510	7	OT348	Drinks per week	Alcohol Drinking	D000428	414343			EUR	SSGAC	BioRxiv_261081	2018	65	11463529	6367	https://www.thessgac.org		0.000691849	0	0	0	0	0	0	0	0	0	0	0	0	0	0	0	0	0	0	0	0	0	0	0	0	0	0	0	0	FALSE
DrinksPerWeek	Other	rs17688002	Cpu-D1	0.152178	0.00607966	0.152325	0.00612159	-0.000147822	-4.19287e-05	0.973463	0.981987	0.45509	TRUE	0	0.2396	0.439279	0.0158111	17:43762594:A:T	17	45685228	T	A	4.13e-17	0.937014	rs76640332	chr17:45321692-46797087	CRHR1:RP11-105N13.4	0:0	ncRNA_intronic	6.039	6	5	14	1	0	0	0	0	.	Nr2f2;STAT_known3		0.000687837	0.000693933	0.000693776	OT348	1510	7	OT348	Drinks per week	Alcohol Drinking	D000428	414343			EUR	SSGAC	BioRxiv_261081	2018	65	11463529	6367	https://www.thessgac.org		0.000691849	0	0	0	0	0	0	0	0	0	0	0	0	0	0	0	0	0	0	0	0	0	0	0	0	0	0	0	0	FALSE
RiskyBehavior	Other	rs17688002	Cpu-D1	0.152178	0.00607966	0.152325	0.00612159	-0.000147822	-4.19287e-05	0.973463	0.981987	0.45509	TRUE	0	0.2396	0.439279	0.0158111	17:43762594:A:T	17	45685228	T	A	2.581e-28	0.941155	rs62062288	chr17:45321692-46797087	CRHR1:RP11-105N13.4	0:0	ncRNA_intronic	6.039	6	5	14	1	0	0	0	0	.	Nr2f2;STAT_known3		0.000687837	0.000693933	0.000693776	OT348	1510	7	OT348	Drinks per week	Alcohol Drinking	D000428	414343			EUR	SSGAC	BioRxiv_261081	2018	65	11463529	6367	https://www.thessgac.org		0.000691849	0	0	0	0	0	0	0	0	0	0	0	0	0	0	0	0	0	0	0	0	0	0	0	0	0	0	0	0	FALSE
DrinksPerWeek	Other	rs17688002	Nac-D1	0.174847	0.0190612	0.176752	0.0196982	-0.00190532	-0.000637005	0.953027	0.981987	0.45509	TRUE	0	0.2396	0.444925	0.0101647	17:43762594:A:T	17	45685228	T	A	4.13e-17	0.937014	rs76640332	chr17:45321692-46797087	CRHR1:RP11-105N13.4	0:0	ncRNA_intronic	6.039	6	5	14	1	0	0	0	0	.	Nr2f2;STAT_known3		0.000687837	0.000693933	0.000693776	OT348	1510	7	OT348	Drinks per week	Alcohol Drinking	D000428	414343			EUR	SSGAC	BioRxiv_261081	2018	65	11463529	6367	https://www.thessgac.org		0.000691849	0	0	0	0	0	0	0	0	0	0	0	0	0	0	0	0	0	0	0	0	0	0	0	0	0	0	0	0	FALSE
RiskyBehavior	Other	rs17688002	Nac-D1	0.174847	0.0190612	0.176752	0.0196982	-0.00190532	-0.000637005	0.953027	0.981987	0.45509	TRUE	0	0.2396	0.444925	0.0101647	17:43762594:A:T	17	45685228	T	A	2.581e-28	0.941155	rs62062288	chr17:45321692-46797087	CRHR1:RP11-105N13.4	0:0	ncRNA_intronic	6.039	6	5	14	1	0	0	0	0	.	Nr2f2;STAT_known3		0.000687837	0.000693933	0.000693776	OT348	1510	7	OT348	Drinks per week	Alcohol Drinking	D000428	414343			EUR	SSGAC	BioRxiv_261081	2018	65	11463529	6367	https://www.thessgac.org		0.000691849	0	0	0	0	0	0	0	0	0	0	0	0	0	0	0	0	0	0	0	0	0	0	0	0	0	0	0	0	FALSE
DrinksPerWeek	Other	rs17688002	Cpu-D2	0.140677	0.00732745	0.141707	0.00744564	-0.00103029	-0.000118185	0.978941	0.981987	0.45509	TRUE	0	0.2396	0.439367	0.0157224	17:43762594:A:T	17	45685228	T	A	4.13e-17	0.937014	rs76640332	chr17:45321692-46797087	CRHR1:RP11-105N13.4	0:0	ncRNA_intronic	6.039	6	5	14	1	0	0	0	0	.	Nr2f2;STAT_known3		0.000687837	0.000693933	0.000693776	OT348	1510	7	OT348	Drinks per week	Alcohol Drinking	D000428	414343			EUR	SSGAC	BioRxiv_261081	2018	65	11463529	6367	https://www.thessgac.org		0.000691849	0	0	0	0	0	0	0	0	0	0	0	0	0	0	0	0	0	0	0	0	0	0	0	0	0	0	0	0	FALSE
RiskyBehavior	Other	rs17688002	Cpu-D2	0.140677	0.00732745	0.141707	0.00744564	-0.00103029	-0.000118185	0.978941	0.981987	0.45509	TRUE	0	0.2396	0.439367	0.0157224	17:43762594:A:T	17	45685228	T	A	2.581e-28	0.941155	rs62062288	chr17:45321692-46797087	CRHR1:RP11-105N13.4	0:0	ncRNA_intronic	6.039	6	5	14	1	0	0	0	0	.	Nr2f2;STAT_known3		0.000687837	0.000693933	0.000693776	OT348	1510	7	OT348	Drinks per week	Alcohol Drinking	D000428	414343			EUR	SSGAC	BioRxiv_261081	2018	65	11463529	6367	https://www.thessgac.org		0.000691849	0	0	0	0	0	0	0	0	0	0	0	0	0	0	0	0	0	0	0	0	0	0	0	0	0	0	0	0	FALSE
DrinksPerWeek	Other	rs17688002	Nac-D2	0.220913	0.021158	0.230336	0.0237719	-0.00942325	-0.00261393	0.899899	0.981987	0.45509	TRUE	0	0.2396	0.440021	0.0150685	17:43762594:A:T	17	45685228	T	A	4.13e-17	0.937014	rs76640332	chr17:45321692-46797087	CRHR1:RP11-105N13.4	0:0	ncRNA_intronic	6.039	6	5	14	1	0	0	0	0	.	Nr2f2;STAT_known3		0.000687837	0.000693933	0.000693776	OT348	1510	7	OT348	Drinks per week	Alcohol Drinking	D000428	414343			EUR	SSGAC	BioRxiv_261081	2018	65	11463529	6367	https://www.thessgac.org		0.000691849	0	0	0	0	0	0	0	0	0	0	0	0	0	0	0	0	0	0	0	0	0	0	0	0	0	0	0	0	FALSE
RiskyBehavior	Other	rs17688002	Nac-D2	0.220913	0.021158	0.230336	0.0237719	-0.00942325	-0.00261393	0.899899	0.981987	0.45509	TRUE	0	0.2396	0.440021	0.0150685	17:43762594:A:T	17	45685228	T	A	2.581e-28	0.941155	rs62062288	chr17:45321692-46797087	CRHR1:RP11-105N13.4	0:0	ncRNA_intronic	6.039	6	5	14	1	0	0	0	0	.	Nr2f2;STAT_known3		0.000687837	0.000693933	0.000693776	OT348	1510	7	OT348	Drinks per week	Alcohol Drinking	D000428	414343			EUR	SSGAC	BioRxiv_261081	2018	65	11463529	6367	https://www.thessgac.org		0.000691849	0	0	0	0	0	0	0	0	0	0	0	0	0	0	0	0	0	0	0	0	0	0	0	0	0	0	0	0	FALSE
DrinksPerWeek	Other	rs4486953	Ctx-EXC	0.123657	0.00165818	0.126197	0.00183584	-0.00253958	-0.000177662	0.969748	0.981987	0.479042	TRUE	0	0.2396	0.427813	0.0512286	17:43763007:C:T	17	45685641	C	T	3.33e-17	0.937014	rs76640332	chr17:45321692-46797087	CRHR1:RP11-105N13.4	0:0	ncRNA_intronic	3.9	6	5	14	1	0	0	0	0	.	.	Enh	0.000687837	0.000693933	0.000693776	OT348	1510	7	OT348	Drinks per week	Alcohol Drinking	D000428	414343			EUR	SSGAC	BioRxiv_261081	2018	65	11463529	6367	https://www.thessgac.org		0.000691849	0	0	0	0	0	0	0	0	0	0	0	0	0	0	0	0	0	0	0	0	0	0	0	0	0	0	0	0	FALSE
RiskyBehavior	Other	rs4486953	Ctx-EXC	0.123657	0.00165818	0.126197	0.00183584	-0.00253958	-0.000177662	0.969748	0.981987	0.479042	TRUE	0	0.2396	0.427813	0.0512286	17:43763007:C:T	17	45685641	C	T	2.581e-28	0.941155	rs62062288	chr17:45321692-46797087	CRHR1:RP11-105N13.4	0:0	ncRNA_intronic	3.9	6	5	14	1	0	0	0	0	.	.	Enh	0.000687837	0.000693933	0.000693776	OT348	1510	7	OT348	Drinks per week	Alcohol Drinking	D000428	414343			EUR	SSGAC	BioRxiv_261081	2018	65	11463529	6367	https://www.thessgac.org		0.000691849	0	0	0	0	0	0	0	0	0	0	0	0	0	0	0	0	0	0	0	0	0	0	0	0	0	0	0	0	FALSE
DrinksPerWeek	Other	rs4486953	Cpu-D1	0.0778469	0.00125786	0.0843672	0.00159329	-0.00652031	-0.00033543	0.965592	0.981987	0.479042	TRUE	0	0.2396	0.439279	0.0397631	17:43763007:C:T	17	45685641	C	T	3.33e-17	0.937014	rs76640332	chr17:45321692-46797087	CRHR1:RP11-105N13.4	0:0	ncRNA_intronic	3.9	6	5	14	1	0	0	0	0	.	.	Enh	0.000687837	0.000693933	0.000693776	OT348	1510	7	OT348	Drinks per week	Alcohol Drinking	D000428	414343			EUR	SSGAC	BioRxiv_261081	2018	65	11463529	6367	https://www.thessgac.org		0.000691849	0	0	0	0	0	0	0	0	0	0	0	0	0	0	0	0	0	0	0	0	0	0	0	0	0	0	0	0	FALSE
RiskyBehavior	Other	rs4486953	Cpu-D1	0.0778469	0.00125786	0.0843672	0.00159329	-0.00652031	-0.00033543	0.965592	0.981987	0.479042	TRUE	0	0.2396	0.439279	0.0397631	17:43763007:C:T	17	45685641	C	T	2.581e-28	0.941155	rs62062288	chr17:45321692-46797087	CRHR1:RP11-105N13.4	0:0	ncRNA_intronic	3.9	6	5	14	1	0	0	0	0	.	.	Enh	0.000687837	0.000693933	0.000693776	OT348	1510	7	OT348	Drinks per week	Alcohol Drinking	D000428	414343			EUR	SSGAC	BioRxiv_261081	2018	65	11463529	6367	https://www.thessgac.org		0.000691849	0	0	0	0	0	0	0	0	0	0	0	0	0	0	0	0	0	0	0	0	0	0	0	0	0	0	0	0	FALSE
DrinksPerWeek	Other	rs4486953	Nac-D1	0.0531942	0.00156801	0.0619526	0.00196002	-0.00875848	-0.000392003	0.960114	0.981987	0.479042	TRUE	0	0.2396	0.444925	0.0341168	17:43763007:C:T	17	45685641	C	T	3.33e-17	0.937014	rs76640332	chr17:45321692-46797087	CRHR1:RP11-105N13.4	0:0	ncRNA_intronic	3.9	6	5	14	1	0	0	0	0	.	.	Enh	0.000687837	0.000693933	0.000693776	OT348	1510	7	OT348	Drinks per week	Alcohol Drinking	D000428	414343			EUR	SSGAC	BioRxiv_261081	2018	65	11463529	6367	https://www.thessgac.org		0.000691849	0	0	0	0	0	0	0	0	0	0	0	0	0	0	0	0	0	0	0	0	0	0	0	0	0	0	0	0	FALSE
RiskyBehavior	Other	rs4486953	Nac-D1	0.0531942	0.00156801	0.0619526	0.00196002	-0.00875848	-0.000392003	0.960114	0.981987	0.479042	TRUE	0	0.2396	0.444925	0.0341168	17:43763007:C:T	17	45685641	C	T	2.581e-28	0.941155	rs62062288	chr17:45321692-46797087	CRHR1:RP11-105N13.4	0:0	ncRNA_intronic	3.9	6	5	14	1	0	0	0	0	.	.	Enh	0.000687837	0.000693933	0.000693776	OT348	1510	7	OT348	Drinks per week	Alcohol Drinking	D000428	414343			EUR	SSGAC	BioRxiv_261081	2018	65	11463529	6367	https://www.thessgac.org		0.000691849	0	0	0	0	0	0	0	0	0	0	0	0	0	0	0	0	0	0	0	0	0	0	0	0	0	0	0	0	FALSE
DrinksPerWeek	Other	rs4486953	Cpu-D2	0.0670569	0.00141822	0.0814937	0.00208793	-0.0144368	-0.000669713	0.964727	0.981987	0.479042	TRUE	0	0.2396	0.439367	0.0396745	17:43763007:C:T	17	45685641	C	T	3.33e-17	0.937014	rs76640332	chr17:45321692-46797087	CRHR1:RP11-105N13.4	0:0	ncRNA_intronic	3.9	6	5	14	1	0	0	0	0	.	.	Enh	0.000687837	0.000693933	0.000693776	OT348	1510	7	OT348	Drinks per week	Alcohol Drinking	D000428	414343			EUR	SSGAC	BioRxiv_261081	2018	65	11463529	6367	https://www.thessgac.org		0.000691849	0	0	0	0	0	0	0	0	0	0	0	0	0	0	0	0	0	0	0	0	0	0	0	0	0	0	0	0	FALSE
RiskyBehavior	Other	rs4486953	Cpu-D2	0.0670569	0.00141822	0.0814937	0.00208793	-0.0144368	-0.000669713	0.964727	0.981987	0.479042	TRUE	0	0.2396	0.439367	0.0396745	17:43763007:C:T	17	45685641	C	T	2.581e-28	0.941155	rs62062288	chr17:45321692-46797087	CRHR1:RP11-105N13.4	0:0	ncRNA_intronic	3.9	6	5	14	1	0	0	0	0	.	.	Enh	0.000687837	0.000693933	0.000693776	OT348	1510	7	OT348	Drinks per week	Alcohol Drinking	D000428	414343			EUR	SSGAC	BioRxiv_261081	2018	65	11463529	6367	https://www.thessgac.org		0.000691849	0	0	0	0	0	0	0	0	0	0	0	0	0	0	0	0	0	0	0	0	0	0	0	0	0	0	0	0	FALSE
DrinksPerWeek	Other	rs4486953	Nac-D2	0.184055	0.0141547	0.193897	0.0157822	-0.00984185	-0.00162754	0.928938	0.981987	0.479042	TRUE	0	0.2396	0.440021	0.0390206	17:43763007:C:T	17	45685641	C	T	3.33e-17	0.937014	rs76640332	chr17:45321692-46797087	CRHR1:RP11-105N13.4	0:0	ncRNA_intronic	3.9	6	5	14	1	0	0	0	0	.	.	Enh	0.000687837	0.000693933	0.000693776	OT348	1510	7	OT348	Drinks per week	Alcohol Drinking	D000428	414343			EUR	SSGAC	BioRxiv_261081	2018	65	11463529	6367	https://www.thessgac.org		0.000691849	0	0	0	0	0	0	0	0	0	0	0	0	0	0	0	0	0	0	0	0	0	0	0	0	0	0	0	0	FALSE
RiskyBehavior	Other	rs4486953	Nac-D2	0.184055	0.0141547	0.193897	0.0157822	-0.00984185	-0.00162754	0.928938	0.981987	0.479042	TRUE	0	0.2396	0.440021	0.0390206	17:43763007:C:T	17	45685641	C	T	2.581e-28	0.941155	rs62062288	chr17:45321692-46797087	CRHR1:RP11-105N13.4	0:0	ncRNA_intronic	3.9	6	5	14	1	0	0	0	0	.	.	Enh	0.000687837	0.000693933	0.000693776	OT348	1510	7	OT348	Drinks per week	Alcohol Drinking	D000428	414343			EUR	SSGAC	BioRxiv_261081	2018	65	11463529	6367	https://www.thessgac.org		0.000691849	0	0	0	0	0	0	0	0	0	0	0	0	0	0	0	0	0	0	0	0	0	0	0	0	0	0	0	0	FALSE
DrinksPerWeek	Other	rs17688032	Ctx-EXC	0.424716	0.057829	0.427803	0.0593687	-0.00308738	-0.00153974	0.929552	0.981987	0.50499	TRUE	0	0.2396	0.427813	0.0771767	17:43763202:A:G	17	45685836	A	G	3.95e-17	0.937014	rs76640332	chr17:45321692-46797087	CRHR1:RP11-105N13.4	0:0	ncRNA_intronic	7.072	1f	5	14	1	0	0	0	0	.	.	Enh	0.000593756	0.000596115	0.000596055	OT348	1510	7	OT348	Drinks per week	Alcohol Drinking	D000428	414343			EUR	SSGAC	BioRxiv_261081	2018	65	11463529	6367	https://www.thessgac.org		0.000595309	0	0	0	0	0	0	0	0	0	0	0	0	0	0	0	0	0	0	0	0	0	0	0	0	0	0	0	0	FALSE
RiskyBehavior	Other	rs17688032	Ctx-EXC	0.424716	0.057829	0.427803	0.0593687	-0.00308738	-0.00153974	0.929552	0.981987	0.50499	TRUE	0	0.2396	0.427813	0.0771767	17:43763202:A:G	17	45685836	G	A	3.209e-28	0.941155	rs62062288	chr17:45321692-46797087	CRHR1:RP11-105N13.4	0:0	ncRNA_intronic	7.072	1f	5	14	1	0	0	0	0	.	.	Enh	0.000593756	0.000596115	0.000596055	OT348	1510	7	OT348	Drinks per week	Alcohol Drinking	D000428	414343			EUR	SSGAC	BioRxiv_261081	2018	65	11463529	6367	https://www.thessgac.org		0.000595309	0	0	0	0	0	0	0	0	0	0	0	0	0	0	0	0	0	0	0	0	0	0	0	0	0	0	0	0	FALSE
DrinksPerWeek	Other	rs17688032	Cpu-D1	0.375191	0.0626834	0.377237	0.0635639	-0.00204612	-0.000880503	0.950983	0.981987	0.50499	TRUE	0	0.2396	0.439279	0.0657112	17:43763202:A:G	17	45685836	A	G	3.95e-17	0.937014	rs76640332	chr17:45321692-46797087	CRHR1:RP11-105N13.4	0:0	ncRNA_intronic	7.072	1f	5	14	1	0	0	0	0	.	.	Enh	0.000593756	0.000596115	0.000596055	OT348	1510	7	OT348	Drinks per week	Alcohol Drinking	D000428	414343			EUR	SSGAC	BioRxiv_261081	2018	65	11463529	6367	https://www.thessgac.org		0.000595309	0	0	0	0	0	0	0	0	0	0	0	0	0	0	0	0	0	0	0	0	0	0	0	0	0	0	0	0	FALSE
RiskyBehavior	Other	rs17688032	Cpu-D1	0.375191	0.0626834	0.377237	0.0635639	-0.00204612	-0.000880503	0.950983	0.981987	0.50499	TRUE	0	0.2396	0.439279	0.0657112	17:43763202:A:G	17	45685836	G	A	3.209e-28	0.941155	rs62062288	chr17:45321692-46797087	CRHR1:RP11-105N13.4	0:0	ncRNA_intronic	7.072	1f	5	14	1	0	0	0	0	.	.	Enh	0.000593756	0.000596115	0.000596055	OT348	1510	7	OT348	Drinks per week	Alcohol Drinking	D000428	414343			EUR	SSGAC	BioRxiv_261081	2018	65	11463529	6367	https://www.thessgac.org		0.000595309	0	0	0	0	0	0	0	0	0	0	0	0	0	0	0	0	0	0	0	0	0	0	0	0	0	0	0	0	FALSE
DrinksPerWeek	Other	rs17688032	Nac-D1	0.241297	0.0388083	0.233984	0.0360643	0.00731326	0.00274402	0.892295	0.981987	0.50499	TRUE	0	0.2396	0.444925	0.0600649	17:43763202:A:G	17	45685836	A	G	3.95e-17	0.937014	rs76640332	chr17:45321692-46797087	CRHR1:RP11-105N13.4	0:0	ncRNA_intronic	7.072	1f	5	14	1	0	0	0	0	.	.	Enh	0.000593756	0.000596115	0.000596055	OT348	1510	7	OT348	Drinks per week	Alcohol Drinking	D000428	414343			EUR	SSGAC	BioRxiv_261081	2018	65	11463529	6367	https://www.thessgac.org		0.000595309	0	0	0	0	0	0	0	0	0	0	0	0	0	0	0	0	0	0	0	0	0	0	0	0	0	0	0	0	FALSE
RiskyBehavior	Other	rs17688032	Nac-D1	0.241297	0.0388083	0.233984	0.0360643	0.00731326	0.00274402	0.892295	0.981987	0.50499	TRUE	0	0.2396	0.444925	0.0600649	17:43763202:A:G	17	45685836	G	A	3.209e-28	0.941155	rs62062288	chr17:45321692-46797087	CRHR1:RP11-105N13.4	0:0	ncRNA_intronic	7.072	1f	5	14	1	0	0	0	0	.	.	Enh	0.000593756	0.000596115	0.000596055	OT348	1510	7	OT348	Drinks per week	Alcohol Drinking	D000428	414343			EUR	SSGAC	BioRxiv_261081	2018	65	11463529	6367	https://www.thessgac.org		0.000595309	0	0	0	0	0	0	0	0	0	0	0	0	0	0	0	0	0	0	0	0	0	0	0	0	0	0	0	0	FALSE
DrinksPerWeek	Other	rs17688032	Cpu-D2	0.447223	0.122242	0.450358	0.124409	-0.00313537	-0.00216672	0.926218	0.981987	0.50499	TRUE	0	0.2396	0.439367	0.0656226	17:43763202:A:G	17	45685836	A	G	3.95e-17	0.937014	rs76640332	chr17:45321692-46797087	CRHR1:RP11-105N13.4	0:0	ncRNA_intronic	7.072	1f	5	14	1	0	0	0	0	.	.	Enh	0.000593756	0.000596115	0.000596055	OT348	1510	7	OT348	Drinks per week	Alcohol Drinking	D000428	414343			EUR	SSGAC	BioRxiv_261081	2018	65	11463529	6367	https://www.thessgac.org		0.000595309	0	0	0	0	0	0	0	0	0	0	0	0	0	0	0	0	0	0	0	0	0	0	0	0	0	0	0	0	FALSE
RiskyBehavior	Other	rs17688032	Cpu-D2	0.447223	0.122242	0.450358	0.124409	-0.00313537	-0.00216672	0.926218	0.981987	0.50499	TRUE	0	0.2396	0.439367	0.0656226	17:43763202:A:G	17	45685836	G	A	3.209e-28	0.941155	rs62062288	chr17:45321692-46797087	CRHR1:RP11-105N13.4	0:0	ncRNA_intronic	7.072	1f	5	14	1	0	0	0	0	.	.	Enh	0.000593756	0.000596115	0.000596055	OT348	1510	7	OT348	Drinks per week	Alcohol Drinking	D000428	414343			EUR	SSGAC	BioRxiv_261081	2018	65	11463529	6367	https://www.thessgac.org		0.000595309	0	0	0	0	0	0	0	0	0	0	0	0	0	0	0	0	0	0	0	0	0	0	0	0	0	0	0	0	FALSE
DrinksPerWeek	Other	rs17688032	Nac-D2	0.347585	0.0613533	0.346889	0.0612054	0.000696288	0.000147958	0.972661	0.981987	0.50499	TRUE	0	0.2396	0.440021	0.0649687	17:43763202:A:G	17	45685836	A	G	3.95e-17	0.937014	rs76640332	chr17:45321692-46797087	CRHR1:RP11-105N13.4	0:0	ncRNA_intronic	7.072	1f	5	14	1	0	0	0	0	.	.	Enh	0.000593756	0.000596115	0.000596055	OT348	1510	7	OT348	Drinks per week	Alcohol Drinking	D000428	414343			EUR	SSGAC	BioRxiv_261081	2018	65	11463529	6367	https://www.thessgac.org		0.000595309	0	0	0	0	0	0	0	0	0	0	0	0	0	0	0	0	0	0	0	0	0	0	0	0	0	0	0	0	FALSE
RiskyBehavior	Other	rs17688032	Nac-D2	0.347585	0.0613533	0.346889	0.0612054	0.000696288	0.000147958	0.972661	0.981987	0.50499	TRUE	0	0.2396	0.440021	0.0649687	17:43763202:A:G	17	45685836	G	A	3.209e-28	0.941155	rs62062288	chr17:45321692-46797087	CRHR1:RP11-105N13.4	0:0	ncRNA_intronic	7.072	1f	5	14	1	0	0	0	0	.	.	Enh	0.000593756	0.000596115	0.000596055	OT348	1510	7	OT348	Drinks per week	Alcohol Drinking	D000428	414343			EUR	SSGAC	BioRxiv_261081	2018	65	11463529	6367	https://www.thessgac.org		0.000595309	0	0	0	0	0	0	0	0	0	0	0	0	0	0	0	0	0	0	0	0	0	0	0	0	0	0	0	0	FALSE
AgeOfInitiation	Other	rs319767	Ctx-EXC	0.465249	0.0769276	0.473818	0.0819614	-0.00856988	-0.00503376	0.827499	0.981987	0.518962	FALSE	0	0.2783	0.427813	0.0911488	17:31561513:A:T	17	33234495	T	A	7.83e-08	0.985811	rs319748	chr17:33212125-33244810	ASIC2	0	intronic	0.834	7	5	15	1	0	0	0	0	.	AP-1_disc8	Enh																								0	0	0	0	0	0	0	0	0	0	0	0	0	0	0	0	0	0	0	0	0	0	0	0	0	0	0	0	FALSE
AgeOfInitiation	Other	rs319767	Cpu-D1	0.421016	0.086457	0.429136	0.0918239	-0.00812039	-0.00536688	0.831811	0.981987	0.518962	FALSE	0	0.2783	0.439279	0.0796833	17:31561513:A:T	17	33234495	T	A	7.83e-08	0.985811	rs319748	chr17:33212125-33244810	ASIC2	0	intronic	0.834	7	5	15	1	0	0	0	0	.	AP-1_disc8	Enh																								0	0	0	0	0	0	0	0	0	0	0	0	0	0	0	0	0	0	0	0	0	0	0	0	0	0	0	0	FALSE
AgeOfInitiation	Other	rs319767	Nac-D1	0.349522	0.0855057	0.354374	0.0886417	-0.00485181	-0.00313603	0.881055	0.981987	0.518962	FALSE	0	0.2783	0.444925	0.074037	17:31561513:A:T	17	33234495	T	A	7.83e-08	0.985811	rs319748	chr17:33212125-33244810	ASIC2	0	intronic	0.834	7	5	15	1	0	0	0	0	.	AP-1_disc8	Enh																								0	0	0	0	0	0	0	0	0	0	0	0	0	0	0	0	0	0	0	0	0	0	0	0	0	0	0	0	FALSE
AgeOfInitiation	Other	rs319767	Cpu-D2	0.370821	0.0745351	0.368178	0.0731957	0.0026428	0.00133943	0.947484	0.981987	0.518962	FALSE	0	0.2783	0.439367	0.0795946	17:31561513:A:T	17	33234495	T	A	7.83e-08	0.985811	rs319748	chr17:33212125-33244810	ASIC2	0	intronic	0.834	7	5	15	1	0	0	0	0	.	AP-1_disc8	Enh																								0	0	0	0	0	0	0	0	0	0	0	0	0	0	0	0	0	0	0	0	0	0	0	0	0	0	0	0	FALSE
AgeOfInitiation	Other	rs319767	Nac-D2	0.325412	0.0525252	0.34709	0.0612054	-0.0216781	-0.00868021	0.725647	0.981987	0.518962	FALSE	0	0.2783	0.440021	0.0789407	17:31561513:A:T	17	33234495	T	A	7.83e-08	0.985811	rs319748	chr17:33212125-33244810	ASIC2	0	intronic	0.834	7	5	15	1	0	0	0	0	.	AP-1_disc8	Enh																								0	0	0	0	0	0	0	0	0	0	0	0	0	0	0	0	0	0	0	0	0	0	0	0	0	0	0	0	FALSE
DrinksPerWeek	Other	rs17688056	Ctx-EXC	0.441407	0.06535	0.461847	0.0751806	-0.02044	-0.00983063	0.692325	0.981987	0.497006	TRUE	0	0.2396	0.427813	0.0691927	17:43763241:C:T	17	45685875	T	C	3.18e-17	0.937014	rs76640332	chr17:45321692-46797087	CRHR1:RP11-105N13.4	0:0	ncRNA_intronic	0.008	6	5	14	1	0	0	0	0	.	.	Enh	0.000687837	0.000693933	0.000693776	OT348	1510	7	OT348	Drinks per week	Alcohol Drinking	D000428	414343			EUR	SSGAC	BioRxiv_261081	2018	65	11463529	6367	https://www.thessgac.org		0.000691849	0	0	0	0	0	0	0	0	0	0	0	0	0	0	0	0	0	0	0	0	0	0	0	0	0	0	0	0	FALSE
RiskyBehavior	Other	rs17688056	Ctx-EXC	0.441407	0.06535	0.461847	0.0751806	-0.02044	-0.00983063	0.692325	0.981987	0.497006	TRUE	0	0.2396	0.427813	0.0691927	17:43763241:C:T	17	45685875	C	T	2.707e-28	0.941155	rs62062288	chr17:45321692-46797087	CRHR1:RP11-105N13.4	0:0	ncRNA_intronic	0.008	6	5	14	1	0	0	0	0	.	.	Enh	0.000687837	0.000693933	0.000693776	OT348	1510	7	OT348	Drinks per week	Alcohol Drinking	D000428	414343			EUR	SSGAC	BioRxiv_261081	2018	65	11463529	6367	https://www.thessgac.org		0.000691849	0	0	0	0	0	0	0	0	0	0	0	0	0	0	0	0	0	0	0	0	0	0	0	0	0	0	0	0	FALSE
DrinksPerWeek	Other	rs17688056	Cpu-D1	0.330397	0.0443187	0.339748	0.0477987	-0.00935122	-0.00348008	0.881622	0.981987	0.497006	TRUE	0	0.2396	0.439279	0.0577272	17:43763241:C:T	17	45685875	T	C	3.18e-17	0.937014	rs76640332	chr17:45321692-46797087	CRHR1:RP11-105N13.4	0:0	ncRNA_intronic	0.008	6	5	14	1	0	0	0	0	.	.	Enh	0.000687837	0.000693933	0.000693776	OT348	1510	7	OT348	Drinks per week	Alcohol Drinking	D000428	414343			EUR	SSGAC	BioRxiv_261081	2018	65	11463529	6367	https://www.thessgac.org		0.000691849	0	0	0	0	0	0	0	0	0	0	0	0	0	0	0	0	0	0	0	0	0	0	0	0	0	0	0	0	FALSE
RiskyBehavior	Other	rs17688056	Cpu-D1	0.330397	0.0443187	0.339748	0.0477987	-0.00935122	-0.00348008	0.881622	0.981987	0.497006	TRUE	0	0.2396	0.439279	0.0577272	17:43763241:C:T	17	45685875	C	T	2.707e-28	0.941155	rs62062288	chr17:45321692-46797087	CRHR1:RP11-105N13.4	0:0	ncRNA_intronic	0.008	6	5	14	1	0	0	0	0	.	.	Enh	0.000687837	0.000693933	0.000693776	OT348	1510	7	OT348	Drinks per week	Alcohol Drinking	D000428	414343			EUR	SSGAC	BioRxiv_261081	2018	65	11463529	6367	https://www.thessgac.org		0.000691849	0	0	0	0	0	0	0	0	0	0	0	0	0	0	0	0	0	0	0	0	0	0	0	0	0	0	0	0	FALSE
DrinksPerWeek	Other	rs17688056	Nac-D1	0.262289	0.0459134	0.266692	0.0475794	-0.00440374	-0.00166601	0.923311	0.981987	0.497006	TRUE	0	0.2396	0.444925	0.0520809	17:43763241:C:T	17	45685875	T	C	3.18e-17	0.937014	rs76640332	chr17:45321692-46797087	CRHR1:RP11-105N13.4	0:0	ncRNA_intronic	0.008	6	5	14	1	0	0	0	0	.	.	Enh	0.000687837	0.000693933	0.000693776	OT348	1510	7	OT348	Drinks per week	Alcohol Drinking	D000428	414343			EUR	SSGAC	BioRxiv_261081	2018	65	11463529	6367	https://www.thessgac.org		0.000691849	0	0	0	0	0	0	0	0	0	0	0	0	0	0	0	0	0	0	0	0	0	0	0	0	0	0	0	0	FALSE
RiskyBehavior	Other	rs17688056	Nac-D1	0.262289	0.0459134	0.266692	0.0475794	-0.00440374	-0.00166601	0.923311	0.981987	0.497006	TRUE	0	0.2396	0.444925	0.0520809	17:43763241:C:T	17	45685875	C	T	2.707e-28	0.941155	rs62062288	chr17:45321692-46797087	CRHR1:RP11-105N13.4	0:0	ncRNA_intronic	0.008	6	5	14	1	0	0	0	0	.	.	Enh	0.000687837	0.000693933	0.000693776	OT348	1510	7	OT348	Drinks per week	Alcohol Drinking	D000428	414343			EUR	SSGAC	BioRxiv_261081	2018	65	11463529	6367	https://www.thessgac.org		0.000691849	0	0	0	0	0	0	0	0	0	0	0	0	0	0	0	0	0	0	0	0	0	0	0	0	0	0	0	0	FALSE
DrinksPerWeek	Other	rs17688056	Cpu-D2	0.354234	0.0655531	0.360073	0.0689017	-0.00583857	-0.00334857	0.895933	0.981987	0.497006	TRUE	0	0.2396	0.439367	0.0576385	17:43763241:C:T	17	45685875	T	C	3.18e-17	0.937014	rs76640332	chr17:45321692-46797087	CRHR1:RP11-105N13.4	0:0	ncRNA_intronic	0.008	6	5	14	1	0	0	0	0	.	.	Enh	0.000687837	0.000693933	0.000693776	OT348	1510	7	OT348	Drinks per week	Alcohol Drinking	D000428	414343			EUR	SSGAC	BioRxiv_261081	2018	65	11463529	6367	https://www.thessgac.org		0.000691849	0	0	0	0	0	0	0	0	0	0	0	0	0	0	0	0	0	0	0	0	0	0	0	0	0	0	0	0	FALSE
RiskyBehavior	Other	rs17688056	Cpu-D2	0.354234	0.0655531	0.360073	0.0689017	-0.00583857	-0.00334857	0.895933	0.981987	0.497006	TRUE	0	0.2396	0.439367	0.0576385	17:43763241:C:T	17	45685875	C	T	2.707e-28	0.941155	rs62062288	chr17:45321692-46797087	CRHR1:RP11-105N13.4	0:0	ncRNA_intronic	0.008	6	5	14	1	0	0	0	0	.	.	Enh	0.000687837	0.000693933	0.000693776	OT348	1510	7	OT348	Drinks per week	Alcohol Drinking	D000428	414343			EUR	SSGAC	BioRxiv_261081	2018	65	11463529	6367	https://www.thessgac.org		0.000691849	0	0	0	0	0	0	0	0	0	0	0	0	0	0	0	0	0	0	0	0	0	0	0	0	0	0	0	0	FALSE
DrinksPerWeek	Other	rs17688056	Nac-D2	0.305517	0.0451766	0.320901	0.050651	-0.0153849	-0.00547445	0.816578	0.981987	0.497006	TRUE	0	0.2396	0.440021	0.0569846	17:43763241:C:T	17	45685875	T	C	3.18e-17	0.937014	rs76640332	chr17:45321692-46797087	CRHR1:RP11-105N13.4	0:0	ncRNA_intronic	0.008	6	5	14	1	0	0	0	0	.	.	Enh	0.000687837	0.000693933	0.000693776	OT348	1510	7	OT348	Drinks per week	Alcohol Drinking	D000428	414343			EUR	SSGAC	BioRxiv_261081	2018	65	11463529	6367	https://www.thessgac.org		0.000691849	0	0	0	0	0	0	0	0	0	0	0	0	0	0	0	0	0	0	0	0	0	0	0	0	0	0	0	0	FALSE
RiskyBehavior	Other	rs17688056	Nac-D2	0.305517	0.0451766	0.320901	0.050651	-0.0153849	-0.00547445	0.816578	0.981987	0.497006	TRUE	0	0.2396	0.440021	0.0569846	17:43763241:C:T	17	45685875	C	T	2.707e-28	0.941155	rs62062288	chr17:45321692-46797087	CRHR1:RP11-105N13.4	0:0	ncRNA_intronic	0.008	6	5	14	1	0	0	0	0	.	.	Enh	0.000687837	0.000693933	0.000693776	OT348	1510	7	OT348	Drinks per week	Alcohol Drinking	D000428	414343			EUR	SSGAC	BioRxiv_261081	2018	65	11463529	6367	https://www.thessgac.org		0.000691849	0	0	0	0	0	0	0	0	0	0	0	0	0	0	0	0	0	0	0	0	0	0	0	0	0	0	0	0	FALSE
DrinksPerWeek	Other	rs77220413	Ctx-EXC	0.120589	0.00145091	0.0955638	0.00088831	0.0250255	0.000562596	0.958376	0.981987	0.371257	TRUE	0	0.2396	0.427813	0.0565558	17:43764378:A:G	17	45687012	A	G	3.61e-17	0.937014	rs76640332	chr17:45321692-46797087	CRHR1:RP11-105N13.4	0:0	ncRNA_intronic	0.669	6	5	14	1	0	0	1	0	.	.	Enh	0.000615982	0.000619181	0.0006191	OT348	1510	7	OT348	Drinks per week	Alcohol Drinking	D000428	414343			EUR	SSGAC	BioRxiv_261081	2018	65	11463529	6367	https://www.thessgac.org		0.000618087	0	0	0	0	0	0	0	0	0	0	0	0	0	0	0	0	0	0	0	0	0	0	0	0	0	0	0	0	FALSE
RiskyBehavior	Other	rs77220413	Ctx-EXC	0.120589	0.00145091	0.0955638	0.00088831	0.0250255	0.000562596	0.958376	0.981987	0.371257	TRUE	0	0.2396	0.427813	0.0565558	17:43764378:A:G	17	45687012	G	A	3.335e-28	0.941155	rs62062288	chr17:45321692-46797087	CRHR1:RP11-105N13.4	0:0	ncRNA_intronic	0.669	6	5	14	1	0	0	1	0	.	.	Enh	0.000615982	0.000619181	0.0006191	OT348	1510	7	OT348	Drinks per week	Alcohol Drinking	D000428	414343			EUR	SSGAC	BioRxiv_261081	2018	65	11463529	6367	https://www.thessgac.org		0.000618087	0	0	0	0	0	0	0	0	0	0	0	0	0	0	0	0	0	0	0	0	0	0	0	0	0	0	0	0	FALSE
DrinksPerWeek	Other	rs77220413	Cpu-D1	0.155248	0.00662474	0.15984	0.00725367	-0.00459169	-0.000628931	0.957724	0.981987	0.371257	TRUE	0	0.2396	0.439279	0.0680213	17:43764378:A:G	17	45687012	A	G	3.61e-17	0.937014	rs76640332	chr17:45321692-46797087	CRHR1:RP11-105N13.4	0:0	ncRNA_intronic	0.669	6	5	14	1	0	0	1	0	.	.	Enh	0.000615982	0.000619181	0.0006191	OT348	1510	7	OT348	Drinks per week	Alcohol Drinking	D000428	414343			EUR	SSGAC	BioRxiv_261081	2018	65	11463529	6367	https://www.thessgac.org		0.000618087	0	0	0	0	0	0	0	0	0	0	0	0	0	0	0	0	0	0	0	0	0	0	0	0	0	0	0	0	FALSE
RiskyBehavior	Other	rs77220413	Cpu-D1	0.155248	0.00662474	0.15984	0.00725367	-0.00459169	-0.000628931	0.957724	0.981987	0.371257	TRUE	0	0.2396	0.439279	0.0680213	17:43764378:A:G	17	45687012	G	A	3.335e-28	0.941155	rs62062288	chr17:45321692-46797087	CRHR1:RP11-105N13.4	0:0	ncRNA_intronic	0.669	6	5	14	1	0	0	1	0	.	.	Enh	0.000615982	0.000619181	0.0006191	OT348	1510	7	OT348	Drinks per week	Alcohol Drinking	D000428	414343			EUR	SSGAC	BioRxiv_261081	2018	65	11463529	6367	https://www.thessgac.org		0.000618087	0	0	0	0	0	0	0	0	0	0	0	0	0	0	0	0	0	0	0	0	0	0	0	0	0	0	0	0	FALSE
DrinksPerWeek	Other	rs77220413	Nac-D1	0.235268	0.0365053	0.233477	0.0357703	0.00179076	0.000735006	0.950194	0.981987	0.371257	TRUE	0	0.2396	0.444925	0.0736676	17:43764378:A:G	17	45687012	A	G	3.61e-17	0.937014	rs76640332	chr17:45321692-46797087	CRHR1:RP11-105N13.4	0:0	ncRNA_intronic	0.669	6	5	14	1	0	0	1	0	.	.	Enh	0.000615982	0.000619181	0.0006191	OT348	1510	7	OT348	Drinks per week	Alcohol Drinking	D000428	414343			EUR	SSGAC	BioRxiv_261081	2018	65	11463529	6367	https://www.thessgac.org		0.000618087	0	0	0	0	0	0	0	0	0	0	0	0	0	0	0	0	0	0	0	0	0	0	0	0	0	0	0	0	FALSE
RiskyBehavior	Other	rs77220413	Nac-D1	0.235268	0.0365053	0.233477	0.0357703	0.00179076	0.000735006	0.950194	0.981987	0.371257	TRUE	0	0.2396	0.444925	0.0736676	17:43764378:A:G	17	45687012	G	A	3.335e-28	0.941155	rs62062288	chr17:45321692-46797087	CRHR1:RP11-105N13.4	0:0	ncRNA_intronic	0.669	6	5	14	1	0	0	1	0	.	.	Enh	0.000615982	0.000619181	0.0006191	OT348	1510	7	OT348	Drinks per week	Alcohol Drinking	D000428	414343			EUR	SSGAC	BioRxiv_261081	2018	65	11463529	6367	https://www.thessgac.org		0.000618087	0	0	0	0	0	0	0	0	0	0	0	0	0	0	0	0	0	0	0	0	0	0	0	0	0	0	0	0	FALSE
DrinksPerWeek	Other	rs77220413	Cpu-D2	0.130325	0.00638197	0.112493	0.00441223	0.017833	0.00196974	0.931277	0.981987	0.371257	TRUE	0	0.2396	0.439367	0.06811	17:43764378:A:G	17	45687012	A	G	3.61e-17	0.937014	rs76640332	chr17:45321692-46797087	CRHR1:RP11-105N13.4	0:0	ncRNA_intronic	0.669	6	5	14	1	0	0	1	0	.	.	Enh	0.000615982	0.000619181	0.0006191	OT348	1510	7	OT348	Drinks per week	Alcohol Drinking	D000428	414343			EUR	SSGAC	BioRxiv_261081	2018	65	11463529	6367	https://www.thessgac.org		0.000618087	0	0	0	0	0	0	0	0	0	0	0	0	0	0	0	0	0	0	0	0	0	0	0	0	0	0	0	0	FALSE
RiskyBehavior	Other	rs77220413	Cpu-D2	0.130325	0.00638197	0.112493	0.00441223	0.017833	0.00196974	0.931277	0.981987	0.371257	TRUE	0	0.2396	0.439367	0.06811	17:43764378:A:G	17	45687012	G	A	3.335e-28	0.941155	rs62062288	chr17:45321692-46797087	CRHR1:RP11-105N13.4	0:0	ncRNA_intronic	0.669	6	5	14	1	0	0	1	0	.	.	Enh	0.000615982	0.000619181	0.0006191	OT348	1510	7	OT348	Drinks per week	Alcohol Drinking	D000428	414343			EUR	SSGAC	BioRxiv_261081	2018	65	11463529	6367	https://www.thessgac.org		0.000618087	0	0	0	0	0	0	0	0	0	0	0	0	0	0	0	0	0	0	0	0	0	0	0	0	0	0	0	0	FALSE
DrinksPerWeek	Other	rs77220413	Nac-D2	0.207448	0.0185441	0.217347	0.0203689	-0.00989891	-0.00182482	0.923121	0.981987	0.371257	TRUE	0	0.2396	0.440021	0.0687639	17:43764378:A:G	17	45687012	A	G	3.61e-17	0.937014	rs76640332	chr17:45321692-46797087	CRHR1:RP11-105N13.4	0:0	ncRNA_intronic	0.669	6	5	14	1	0	0	1	0	.	.	Enh	0.000615982	0.000619181	0.0006191	OT348	1510	7	OT348	Drinks per week	Alcohol Drinking	D000428	414343			EUR	SSGAC	BioRxiv_261081	2018	65	11463529	6367	https://www.thessgac.org		0.000618087	0	0	0	0	0	0	0	0	0	0	0	0	0	0	0	0	0	0	0	0	0	0	0	0	0	0	0	0	FALSE
RiskyBehavior	Other	rs77220413	Nac-D2	0.207448	0.0185441	0.217347	0.0203689	-0.00989891	-0.00182482	0.923121	0.981987	0.371257	TRUE	0	0.2396	0.440021	0.0687639	17:43764378:A:G	17	45687012	G	A	3.335e-28	0.941155	rs62062288	chr17:45321692-46797087	CRHR1:RP11-105N13.4	0:0	ncRNA_intronic	0.669	6	5	14	1	0	0	1	0	.	.	Enh	0.000615982	0.000619181	0.0006191	OT348	1510	7	OT348	Drinks per week	Alcohol Drinking	D000428	414343			EUR	SSGAC	BioRxiv_261081	2018	65	11463529	6367	https://www.thessgac.org		0.000618087	0	0	0	0	0	0	0	0	0	0	0	0	0	0	0	0	0	0	0	0	0	0	0	0	0	0	0	0	FALSE
DrinksPerWeek	Other	rs62055712	Ctx-EXC	0.0803272	0.000592207	0.124971	0.00177662	-0.0446433	-0.00118441	0.940025	0.981987	0.327345	TRUE	0	0.2396	0.427813	0.100468	17:43764565:A:G	17	45687199	G	A	3.13e-17	0.937014	rs76640332	chr17:45321692-46797087	CRHR1:RP11-105N13.4	0:0	ncRNA_intronic	2.833	6	5	14	1	0	0	0	0	.	.	Enh	0.00066299	0.000668054	0.000667924	OT348	1510	7	OT348	Drinks per week	Alcohol Drinking	D000428	414343			EUR	SSGAC	BioRxiv_261081	2018	65	11463529	6367	https://www.thessgac.org		0.000666323	0	0	0	0	0	0	0	0	0	0	0	0	0	0	0	0	0	0	0	0	0	0	0	0	0	0	0	0	FALSE
RiskyBehavior	Other	rs62055712	Ctx-EXC	0.0803272	0.000592207	0.124971	0.00177662	-0.0446433	-0.00118441	0.940025	0.981987	0.327345	TRUE	0	0.2396	0.427813	0.100468	17:43764565:A:G	17	45687199	G	A	2.707e-28	0.941155	rs62062288	chr17:45321692-46797087	CRHR1:RP11-105N13.4	0:0	ncRNA_intronic	2.833	6	5	14	1	0	0	0	0	.	.	Enh	0.00066299	0.000668054	0.000667924	OT348	1510	7	OT348	Drinks per week	Alcohol Drinking	D000428	414343			EUR	SSGAC	BioRxiv_261081	2018	65	11463529	6367	https://www.thessgac.org		0.000666323	0	0	0	0	0	0	0	0	0	0	0	0	0	0	0	0	0	0	0	0	0	0	0	0	0	0	0	0	FALSE
DrinksPerWeek	Other	rs62055712	Cpu-D1	0.511105	0.154256	0.535016	0.176604	-0.0239118	-0.022348	0.433293	0.981987	0.327345	TRUE	0	0.2396	0.439279	0.111933	17:43764565:A:G	17	45687199	G	A	3.13e-17	0.937014	rs76640332	chr17:45321692-46797087	CRHR1:RP11-105N13.4	0:0	ncRNA_intronic	2.833	6	5	14	1	0	0	0	0	.	.	Enh	0.00066299	0.000668054	0.000667924	OT348	1510	7	OT348	Drinks per week	Alcohol Drinking	D000428	414343			EUR	SSGAC	BioRxiv_261081	2018	65	11463529	6367	https://www.thessgac.org		0.000666323	0	0	0	0	0	0	0	0	0	0	0	0	0	0	0	0	0	0	0	0	0	0	0	0	0	0	0	0	FALSE
RiskyBehavior	Other	rs62055712	Cpu-D1	0.511105	0.154256	0.535016	0.176604	-0.0239118	-0.022348	0.433293	0.981987	0.327345	TRUE	0	0.2396	0.439279	0.111933	17:43764565:A:G	17	45687199	G	A	2.707e-28	0.941155	rs62062288	chr17:45321692-46797087	CRHR1:RP11-105N13.4	0:0	ncRNA_intronic	2.833	6	5	14	1	0	0	0	0	.	.	Enh	0.00066299	0.000668054	0.000667924	OT348	1510	7	OT348	Drinks per week	Alcohol Drinking	D000428	414343			EUR	SSGAC	BioRxiv_261081	2018	65	11463529	6367	https://www.thessgac.org		0.000666323	0	0	0	0	0	0	0	0	0	0	0	0	0	0	0	0	0	0	0	0	0	0	0	0	0	0	0	0	FALSE
DrinksPerWeek	Other	rs62055712	Nac-D1	0.472735	0.17743	0.479371	0.184143	-0.00663581	-0.00671305	0.779864	0.981987	0.327345	TRUE	0	0.2396	0.444925	0.11758	17:43764565:A:G	17	45687199	G	A	3.13e-17	0.937014	rs76640332	chr17:45321692-46797087	CRHR1:RP11-105N13.4	0:0	ncRNA_intronic	2.833	6	5	14	1	0	0	0	0	.	.	Enh	0.00066299	0.000668054	0.000667924	OT348	1510	7	OT348	Drinks per week	Alcohol Drinking	D000428	414343			EUR	SSGAC	BioRxiv_261081	2018	65	11463529	6367	https://www.thessgac.org		0.000666323	0	0	0	0	0	0	0	0	0	0	0	0	0	0	0	0	0	0	0	0	0	0	0	0	0	0	0	0	FALSE
RiskyBehavior	Other	rs62055712	Nac-D1	0.472735	0.17743	0.479371	0.184143	-0.00663581	-0.00671305	0.779864	0.981987	0.327345	TRUE	0	0.2396	0.444925	0.11758	17:43764565:A:G	17	45687199	G	A	2.707e-28	0.941155	rs62062288	chr17:45321692-46797087	CRHR1:RP11-105N13.4	0:0	ncRNA_intronic	2.833	6	5	14	1	0	0	0	0	.	.	Enh	0.00066299	0.000668054	0.000667924	OT348	1510	7	OT348	Drinks per week	Alcohol Drinking	D000428	414343			EUR	SSGAC	BioRxiv_261081	2018	65	11463529	6367	https://www.thessgac.org		0.000666323	0	0	0	0	0	0	0	0	0	0	0	0	0	0	0	0	0	0	0	0	0	0	0	0	0	0	0	0	FALSE
DrinksPerWeek	Other	rs62055712	Cpu-D2	0.389647	0.0849748	0.400866	0.0915143	-0.011219	-0.00653955	0.815038	0.981987	0.327345	TRUE	0	0.2396	0.439367	0.112022	17:43764565:A:G	17	45687199	G	A	3.13e-17	0.937014	rs76640332	chr17:45321692-46797087	CRHR1:RP11-105N13.4	0:0	ncRNA_intronic	2.833	6	5	14	1	0	0	0	0	.	.	Enh	0.00066299	0.000668054	0.000667924	OT348	1510	7	OT348	Drinks per week	Alcohol Drinking	D000428	414343			EUR	SSGAC	BioRxiv_261081	2018	65	11463529	6367	https://www.thessgac.org		0.000666323	0	0	0	0	0	0	0	0	0	0	0	0	0	0	0	0	0	0	0	0	0	0	0	0	0	0	0	0	FALSE
RiskyBehavior	Other	rs62055712	Cpu-D2	0.389647	0.0849748	0.400866	0.0915143	-0.011219	-0.00653955	0.815038	0.981987	0.327345	TRUE	0	0.2396	0.439367	0.112022	17:43764565:A:G	17	45687199	G	A	2.707e-28	0.941155	rs62062288	chr17:45321692-46797087	CRHR1:RP11-105N13.4	0:0	ncRNA_intronic	2.833	6	5	14	1	0	0	0	0	.	.	Enh	0.00066299	0.000668054	0.000667924	OT348	1510	7	OT348	Drinks per week	Alcohol Drinking	D000428	414343			EUR	SSGAC	BioRxiv_261081	2018	65	11463529	6367	https://www.thessgac.org		0.000666323	0	0	0	0	0	0	0	0	0	0	0	0	0	0	0	0	0	0	0	0	0	0	0	0	0	0	0	0	FALSE
DrinksPerWeek	Other	rs62055712	Nac-D2	0.570056	0.217153	0.580228	0.228694	-0.0101722	-0.0115407	0.647612	0.981987	0.327345	TRUE	0	0.2396	0.440021	0.112676	17:43764565:A:G	17	45687199	G	A	3.13e-17	0.937014	rs76640332	chr17:45321692-46797087	CRHR1:RP11-105N13.4	0:0	ncRNA_intronic	2.833	6	5	14	1	0	0	0	0	.	.	Enh	0.00066299	0.000668054	0.000667924	OT348	1510	7	OT348	Drinks per week	Alcohol Drinking	D000428	414343			EUR	SSGAC	BioRxiv_261081	2018	65	11463529	6367	https://www.thessgac.org		0.000666323	0	0	0	0	0	0	0	0	0	0	0	0	0	0	0	0	0	0	0	0	0	0	0	0	0	0	0	0	FALSE
RiskyBehavior	Other	rs62055712	Nac-D2	0.570056	0.217153	0.580228	0.228694	-0.0101722	-0.0115407	0.647612	0.981987	0.327345	TRUE	0	0.2396	0.440021	0.112676	17:43764565:A:G	17	45687199	G	A	2.707e-28	0.941155	rs62062288	chr17:45321692-46797087	CRHR1:RP11-105N13.4	0:0	ncRNA_intronic	2.833	6	5	14	1	0	0	0	0	.	.	Enh	0.00066299	0.000668054	0.000667924	OT348	1510	7	OT348	Drinks per week	Alcohol Drinking	D000428	414343			EUR	SSGAC	BioRxiv_261081	2018	65	11463529	6367	https://www.thessgac.org		0.000666323	0	0	0	0	0	0	0	0	0	0	0	0	0	0	0	0	0	0	0	0	0	0	0	0	0	0	0	0	FALSE
DrinksPerWeek	Other	rs62055713	Ctx-EXC	0.258582	0.0128509	0.207113	0.00681038	0.0514682	0.00604051	0.798549	0.981987	0.335329	TRUE	0	0.2396	0.427813	0.092484	17:43764685:C:T	17	45687319	T	C	3.18e-17	0.937014	rs76640332	chr17:45321692-46797087	CRHR1:RP11-105N13.4	0:0	ncRNA_intronic	4.525	7	5	14	1	0	0	1	0	.	.	Enh	0.00066299	0.000668054	0.000667924	OT348	1510	7	OT348	Drinks per week	Alcohol Drinking	D000428	414343			EUR	SSGAC	BioRxiv_261081	2018	65	11463529	6367	https://www.thessgac.org		0.000666323	0	0	0	0	0	0	0	0	0	0	0	0	0	0	0	0	0	0	0	0	0	0	0	0	0	0	0	0	FALSE
RiskyBehavior	Other	rs62055713	Ctx-EXC	0.258582	0.0128509	0.207113	0.00681038	0.0514682	0.00604051	0.798549	0.981987	0.335329	TRUE	0	0.2396	0.427813	0.092484	17:43764685:C:T	17	45687319	C	T	2.707e-28	0.941155	rs62062288	chr17:45321692-46797087	CRHR1:RP11-105N13.4	0:0	ncRNA_intronic	4.525	7	5	14	1	0	0	1	0	.	.	Enh	0.00066299	0.000668054	0.000667924	OT348	1510	7	OT348	Drinks per week	Alcohol Drinking	D000428	414343			EUR	SSGAC	BioRxiv_261081	2018	65	11463529	6367	https://www.thessgac.org		0.000666323	0	0	0	0	0	0	0	0	0	0	0	0	0	0	0	0	0	0	0	0	0	0	0	0	0	0	0	0	FALSE
DrinksPerWeek	Other	rs62055713	Cpu-D1	0.503202	0.147966	0.452911	0.107715	0.0502902	0.0402516	0.165812	0.981987	0.335329	TRUE	0	0.2396	0.439279	0.103949	17:43764685:C:T	17	45687319	T	C	3.18e-17	0.937014	rs76640332	chr17:45321692-46797087	CRHR1:RP11-105N13.4	0:0	ncRNA_intronic	4.525	7	5	14	1	0	0	1	0	.	.	Enh	0.00066299	0.000668054	0.000667924	OT348	1510	7	OT348	Drinks per week	Alcohol Drinking	D000428	414343			EUR	SSGAC	BioRxiv_261081	2018	65	11463529	6367	https://www.thessgac.org		0.000666323	0	0	0	0	0	0	0	0	0	0	0	0	0	0	0	0	0	0	0	0	0	0	0	0	0	0	0	0	FALSE
RiskyBehavior	Other	rs62055713	Cpu-D1	0.503202	0.147966	0.452911	0.107715	0.0502902	0.0402516	0.165812	0.981987	0.335329	TRUE	0	0.2396	0.439279	0.103949	17:43764685:C:T	17	45687319	C	T	2.707e-28	0.941155	rs62062288	chr17:45321692-46797087	CRHR1:RP11-105N13.4	0:0	ncRNA_intronic	4.525	7	5	14	1	0	0	1	0	.	.	Enh	0.00066299	0.000668054	0.000667924	OT348	1510	7	OT348	Drinks per week	Alcohol Drinking	D000428	414343			EUR	SSGAC	BioRxiv_261081	2018	65	11463529	6367	https://www.thessgac.org		0.000666323	0	0	0	0	0	0	0	0	0	0	0	0	0	0	0	0	0	0	0	0	0	0	0	0	0	0	0	0	FALSE
DrinksPerWeek	Other	rs62055713	Nac-D1	0.514788	0.219669	0.476275	0.181105	0.038514	0.0385633	0.151054	0.981987	0.335329	TRUE	0	0.2396	0.444925	0.109596	17:43764685:C:T	17	45687319	T	C	3.18e-17	0.937014	rs76640332	chr17:45321692-46797087	CRHR1:RP11-105N13.4	0:0	ncRNA_intronic	4.525	7	5	14	1	0	0	1	0	.	.	Enh	0.00066299	0.000668054	0.000667924	OT348	1510	7	OT348	Drinks per week	Alcohol Drinking	D000428	414343			EUR	SSGAC	BioRxiv_261081	2018	65	11463529	6367	https://www.thessgac.org		0.000666323	0	0	0	0	0	0	0	0	0	0	0	0	0	0	0	0	0	0	0	0	0	0	0	0	0	0	0	0	FALSE
RiskyBehavior	Other	rs62055713	Nac-D1	0.514788	0.219669	0.476275	0.181105	0.038514	0.0385633	0.151054	0.981987	0.335329	TRUE	0	0.2396	0.444925	0.109596	17:43764685:C:T	17	45687319	C	T	2.707e-28	0.941155	rs62062288	chr17:45321692-46797087	CRHR1:RP11-105N13.4	0:0	ncRNA_intronic	4.525	7	5	14	1	0	0	1	0	.	.	Enh	0.00066299	0.000668054	0.000667924	OT348	1510	7	OT348	Drinks per week	Alcohol Drinking	D000428	414343			EUR	SSGAC	BioRxiv_261081	2018	65	11463529	6367	https://www.thessgac.org		0.000666323	0	0	0	0	0	0	0	0	0	0	0	0	0	0	0	0	0	0	0	0	0	0	0	0	0	0	0	0	FALSE
DrinksPerWeek	Other	rs62055713	Cpu-D2	0.464476	0.135794	0.413123	0.0991176	0.0513531	0.0366766	0.227068	0.981987	0.335329	TRUE	0	0.2396	0.439367	0.104038	17:43764685:C:T	17	45687319	T	C	3.18e-17	0.937014	rs76640332	chr17:45321692-46797087	CRHR1:RP11-105N13.4	0:0	ncRNA_intronic	4.525	7	5	14	1	0	0	1	0	.	.	Enh	0.00066299	0.000668054	0.000667924	OT348	1510	7	OT348	Drinks per week	Alcohol Drinking	D000428	414343			EUR	SSGAC	BioRxiv_261081	2018	65	11463529	6367	https://www.thessgac.org		0.000666323	0	0	0	0	0	0	0	0	0	0	0	0	0	0	0	0	0	0	0	0	0	0	0	0	0	0	0	0	FALSE
RiskyBehavior	Other	rs62055713	Cpu-D2	0.464476	0.135794	0.413123	0.0991176	0.0513531	0.0366766	0.227068	0.981987	0.335329	TRUE	0	0.2396	0.439367	0.104038	17:43764685:C:T	17	45687319	C	T	2.707e-28	0.941155	rs62062288	chr17:45321692-46797087	CRHR1:RP11-105N13.4	0:0	ncRNA_intronic	4.525	7	5	14	1	0	0	1	0	.	.	Enh	0.00066299	0.000668054	0.000667924	OT348	1510	7	OT348	Drinks per week	Alcohol Drinking	D000428	414343			EUR	SSGAC	BioRxiv_261081	2018	65	11463529	6367	https://www.thessgac.org		0.000666323	0	0	0	0	0	0	0	0	0	0	0	0	0	0	0	0	0	0	0	0	0	0	0	0	0	0	0	0	FALSE
DrinksPerWeek	Other	rs62055713	Nac-D2	0.574856	0.222825	0.545179	0.194664	0.0296771	0.0281614	0.282863	0.981987	0.335329	TRUE	0	0.2396	0.440021	0.104692	17:43764685:C:T	17	45687319	T	C	3.18e-17	0.937014	rs76640332	chr17:45321692-46797087	CRHR1:RP11-105N13.4	0:0	ncRNA_intronic	4.525	7	5	14	1	0	0	1	0	.	.	Enh	0.00066299	0.000668054	0.000667924	OT348	1510	7	OT348	Drinks per week	Alcohol Drinking	D000428	414343			EUR	SSGAC	BioRxiv_261081	2018	65	11463529	6367	https://www.thessgac.org		0.000666323	0	0	0	0	0	0	0	0	0	0	0	0	0	0	0	0	0	0	0	0	0	0	0	0	0	0	0	0	FALSE
RiskyBehavior	Other	rs62055713	Nac-D2	0.574856	0.222825	0.545179	0.194664	0.0296771	0.0281614	0.282863	0.981987	0.335329	TRUE	0	0.2396	0.440021	0.104692	17:43764685:C:T	17	45687319	C	T	2.707e-28	0.941155	rs62062288	chr17:45321692-46797087	CRHR1:RP11-105N13.4	0:0	ncRNA_intronic	4.525	7	5	14	1	0	0	1	0	.	.	Enh	0.00066299	0.000668054	0.000667924	OT348	1510	7	OT348	Drinks per week	Alcohol Drinking	D000428	414343			EUR	SSGAC	BioRxiv_261081	2018	65	11463529	6367	https://www.thessgac.org		0.000666323	0	0	0	0	0	0	0	0	0	0	0	0	0	0	0	0	0	0	0	0	0	0	0	0	0	0	0	0	FALSE
DrinksPerWeek	Other	rs62055714	Ctx-EXC	0.374083	0.0383454	0.220961	0.00826128	0.153122	0.0300841	0.251638	0.981987	0.387226	TRUE	0	0.2406	0.427813	0.0405877	17:43764796:G:T	17	45687430	T	G	2.7e-17	0.932454	rs76640332	chr17:45321692-46797087	CRHR1:RP11-105N13.4	0:0	ncRNA_intronic	13.3	5	5	14	1	0	0	1	0	.	.	Enh	0.00066299	0.000668054	0.000667924	OT348	1510	7	OT348	Drinks per week	Alcohol Drinking	D000428	414343			EUR	SSGAC	BioRxiv_261081	2018	65	11463529	6367	https://www.thessgac.org		0.000666323	0	0	0	0	0	0	0	0	0	0	0	0	0	0	0	0	0	0	0	0	0	0	0	0	0	0	0	0	FALSE
RiskyBehavior	Other	rs62055714	Ctx-EXC	0.374083	0.0383454	0.220961	0.00826128	0.153122	0.0300841	0.251638	0.981987	0.387226	TRUE	0	0.2406	0.427813	0.0405877	17:43764796:G:T	17	45687430	G	T	2.749e-28	0.93644	rs62062288	chr17:45321692-46797087	CRHR1:RP11-105N13.4	0:0	ncRNA_intronic	13.3	5	5	14	1	0	0	1	0	.	.	Enh	0.00066299	0.000668054	0.000667924	OT348	1510	7	OT348	Drinks per week	Alcohol Drinking	D000428	414343			EUR	SSGAC	BioRxiv_261081	2018	65	11463529	6367	https://www.thessgac.org		0.000666323	0	0	0	0	0	0	0	0	0	0	0	0	0	0	0	0	0	0	0	0	0	0	0	0	0	0	0	0	FALSE
DrinksPerWeek	Other	rs62055714	Cpu-D1	0.27102	0.02587	0.232799	0.0184906	0.0382215	0.00737945	0.77942	0.981987	0.387226	TRUE	0	0.2406	0.439279	0.0520532	17:43764796:G:T	17	45687430	T	G	2.7e-17	0.932454	rs76640332	chr17:45321692-46797087	CRHR1:RP11-105N13.4	0:0	ncRNA_intronic	13.3	5	5	14	1	0	0	1	0	.	.	Enh	0.00066299	0.000668054	0.000667924	OT348	1510	7	OT348	Drinks per week	Alcohol Drinking	D000428	414343			EUR	SSGAC	BioRxiv_261081	2018	65	11463529	6367	https://www.thessgac.org		0.000666323	0	0	0	0	0	0	0	0	0	0	0	0	0	0	0	0	0	0	0	0	0	0	0	0	0	0	0	0	FALSE
RiskyBehavior	Other	rs62055714	Cpu-D1	0.27102	0.02587	0.232799	0.0184906	0.0382215	0.00737945	0.77942	0.981987	0.387226	TRUE	0	0.2406	0.439279	0.0520532	17:43764796:G:T	17	45687430	G	T	2.749e-28	0.93644	rs62062288	chr17:45321692-46797087	CRHR1:RP11-105N13.4	0:0	ncRNA_intronic	13.3	5	5	14	1	0	0	1	0	.	.	Enh	0.00066299	0.000668054	0.000667924	OT348	1510	7	OT348	Drinks per week	Alcohol Drinking	D000428	414343			EUR	SSGAC	BioRxiv_261081	2018	65	11463529	6367	https://www.thessgac.org		0.000666323	0	0	0	0	0	0	0	0	0	0	0	0	0	0	0	0	0	0	0	0	0	0	0	0	0	0	0	0	FALSE
DrinksPerWeek	Other	rs62055714	Nac-D1	0.329052	0.0757546	0.280486	0.0531164	0.0485659	0.0226382	0.391082	0.981987	0.387226	TRUE	0	0.2406	0.444925	0.0576995	17:43764796:G:T	17	45687430	T	G	2.7e-17	0.932454	rs76640332	chr17:45321692-46797087	CRHR1:RP11-105N13.4	0:0	ncRNA_intronic	13.3	5	5	14	1	0	0	1	0	.	.	Enh	0.00066299	0.000668054	0.000667924	OT348	1510	7	OT348	Drinks per week	Alcohol Drinking	D000428	414343			EUR	SSGAC	BioRxiv_261081	2018	65	11463529	6367	https://www.thessgac.org		0.000666323	0	0	0	0	0	0	0	0	0	0	0	0	0	0	0	0	0	0	0	0	0	0	0	0	0	0	0	0	FALSE
RiskyBehavior	Other	rs62055714	Nac-D1	0.329052	0.0757546	0.280486	0.0531164	0.0485659	0.0226382	0.391082	0.981987	0.387226	TRUE	0	0.2406	0.444925	0.0576995	17:43764796:G:T	17	45687430	G	T	2.749e-28	0.93644	rs62062288	chr17:45321692-46797087	CRHR1:RP11-105N13.4	0:0	ncRNA_intronic	13.3	5	5	14	1	0	0	1	0	.	.	Enh	0.00066299	0.000668054	0.000667924	OT348	1510	7	OT348	Drinks per week	Alcohol Drinking	D000428	414343			EUR	SSGAC	BioRxiv_261081	2018	65	11463529	6367	https://www.thessgac.org		0.000666323	0	0	0	0	0	0	0	0	0	0	0	0	0	0	0	0	0	0	0	0	0	0	0	0	0	0	0	0	FALSE
DrinksPerWeek	Other	rs62055714	Cpu-D2	0.167218	0.0111882	0.14269	0.00752442	0.0245283	0.00366373	0.88788	0.981987	0.387226	TRUE	0	0.2406	0.439367	0.0521419	17:43764796:G:T	17	45687430	T	G	2.7e-17	0.932454	rs76640332	chr17:45321692-46797087	CRHR1:RP11-105N13.4	0:0	ncRNA_intronic	13.3	5	5	14	1	0	0	1	0	.	.	Enh	0.00066299	0.000668054	0.000667924	OT348	1510	7	OT348	Drinks per week	Alcohol Drinking	D000428	414343			EUR	SSGAC	BioRxiv_261081	2018	65	11463529	6367	https://www.thessgac.org		0.000666323	0	0	0	0	0	0	0	0	0	0	0	0	0	0	0	0	0	0	0	0	0	0	0	0	0	0	0	0	FALSE
RiskyBehavior	Other	rs62055714	Cpu-D2	0.167218	0.0111882	0.14269	0.00752442	0.0245283	0.00366373	0.88788	0.981987	0.387226	TRUE	0	0.2406	0.439367	0.0521419	17:43764796:G:T	17	45687430	G	T	2.749e-28	0.93644	rs62062288	chr17:45321692-46797087	CRHR1:RP11-105N13.4	0:0	ncRNA_intronic	13.3	5	5	14	1	0	0	1	0	.	.	Enh	0.00066299	0.000668054	0.000667924	OT348	1510	7	OT348	Drinks per week	Alcohol Drinking	D000428	414343			EUR	SSGAC	BioRxiv_261081	2018	65	11463529	6367	https://www.thessgac.org		0.000666323	0	0	0	0	0	0	0	0	0	0	0	0	0	0	0	0	0	0	0	0	0	0	0	0	0	0	0	0	FALSE
DrinksPerWeek	Other	rs62055714	Nac-D2	0.365604	0.0697869	0.329775	0.054202	0.0358289	0.0155849	0.543738	0.981987	0.387226	TRUE	0	0.2406	0.440021	0.0527958	17:43764796:G:T	17	45687430	T	G	2.7e-17	0.932454	rs76640332	chr17:45321692-46797087	CRHR1:RP11-105N13.4	0:0	ncRNA_intronic	13.3	5	5	14	1	0	0	1	0	.	.	Enh	0.00066299	0.000668054	0.000667924	OT348	1510	7	OT348	Drinks per week	Alcohol Drinking	D000428	414343			EUR	SSGAC	BioRxiv_261081	2018	65	11463529	6367	https://www.thessgac.org		0.000666323	0	0	0	0	0	0	0	0	0	0	0	0	0	0	0	0	0	0	0	0	0	0	0	0	0	0	0	0	FALSE
RiskyBehavior	Other	rs62055714	Nac-D2	0.365604	0.0697869	0.329775	0.054202	0.0358289	0.0155849	0.543738	0.981987	0.387226	TRUE	0	0.2406	0.440021	0.0527958	17:43764796:G:T	17	45687430	G	T	2.749e-28	0.93644	rs62062288	chr17:45321692-46797087	CRHR1:RP11-105N13.4	0:0	ncRNA_intronic	13.3	5	5	14	1	0	0	1	0	.	.	Enh	0.00066299	0.000668054	0.000667924	OT348	1510	7	OT348	Drinks per week	Alcohol Drinking	D000428	414343			EUR	SSGAC	BioRxiv_261081	2018	65	11463529	6367	https://www.thessgac.org		0.000666323	0	0	0	0	0	0	0	0	0	0	0	0	0	0	0	0	0	0	0	0	0	0	0	0	0	0	0	0	FALSE
DrinksPerWeek	Other	rs62055715	Ctx-EXC	0.233104	0.00986024	0.212796	0.00740258	0.0203079	0.00245766	0.902559	0.981987	0.41517	TRUE	0	0.2396	0.427813	0.0126436	17:43764847:A:G	17	45687481	A	G	2.86e-17	0.937014	rs76640332	chr17:45321692-46797087	CRHR1:RP11-105N13.4	0:0	ncRNA_intronic	16.56	5	5	14	1	0	0	1	1	.	.	Enh	0.00066299	0.000668054	0.000667924	OT348	1510	7	OT348	Drinks per week	Alcohol Drinking	D000428	414343			EUR	SSGAC	BioRxiv_261081	2018	65	11463529	6367	https://www.thessgac.org		0.000666323	0	0	0	0	0	0	0	0	0	0	0	0	0	0	0	0	0	0	0	0	0	0	0	0	0	0	0	0	FALSE
RiskyBehavior	Other	rs62055715	Ctx-EXC	0.233104	0.00986024	0.212796	0.00740258	0.0203079	0.00245766	0.902559	0.981987	0.41517	TRUE	0	0.2396	0.427813	0.0126436	17:43764847:A:G	17	45687481	G	A	2.749e-28	0.941155	rs62062288	chr17:45321692-46797087	CRHR1:RP11-105N13.4	0:0	ncRNA_intronic	16.56	5	5	14	1	0	0	1	1	.	.	Enh	0.00066299	0.000668054	0.000667924	OT348	1510	7	OT348	Drinks per week	Alcohol Drinking	D000428	414343			EUR	SSGAC	BioRxiv_261081	2018	65	11463529	6367	https://www.thessgac.org		0.000666323	0	0	0	0	0	0	0	0	0	0	0	0	0	0	0	0	0	0	0	0	0	0	0	0	0	0	0	0	FALSE
DrinksPerWeek	Other	rs62055715	Cpu-D1	0.296979	0.0325367	0.280742	0.0280922	0.0162373	0.00444444	0.856092	0.981987	0.41517	TRUE	0	0.2396	0.439279	0.0241091	17:43764847:A:G	17	45687481	A	G	2.86e-17	0.937014	rs76640332	chr17:45321692-46797087	CRHR1:RP11-105N13.4	0:0	ncRNA_intronic	16.56	5	5	14	1	0	0	1	1	.	.	Enh	0.00066299	0.000668054	0.000667924	OT348	1510	7	OT348	Drinks per week	Alcohol Drinking	D000428	414343			EUR	SSGAC	BioRxiv_261081	2018	65	11463529	6367	https://www.thessgac.org		0.000666323	0	0	0	0	0	0	0	0	0	0	0	0	0	0	0	0	0	0	0	0	0	0	0	0	0	0	0	0	FALSE
RiskyBehavior	Other	rs62055715	Cpu-D1	0.296979	0.0325367	0.280742	0.0280922	0.0162373	0.00444444	0.856092	0.981987	0.41517	TRUE	0	0.2396	0.439279	0.0241091	17:43764847:A:G	17	45687481	G	A	2.749e-28	0.941155	rs62062288	chr17:45321692-46797087	CRHR1:RP11-105N13.4	0:0	ncRNA_intronic	16.56	5	5	14	1	0	0	1	1	.	.	Enh	0.00066299	0.000668054	0.000667924	OT348	1510	7	OT348	Drinks per week	Alcohol Drinking	D000428	414343			EUR	SSGAC	BioRxiv_261081	2018	65	11463529	6367	https://www.thessgac.org		0.000666323	0	0	0	0	0	0	0	0	0	0	0	0	0	0	0	0	0	0	0	0	0	0	0	0	0	0	0	0	FALSE
DrinksPerWeek	Other	rs62055715	Nac-D1	0.258186	0.0444924	0.247939	0.0412093	0.0102473	0.00328303	0.876846	0.981987	0.41517	TRUE	0	0.2396	0.444925	0.0297554	17:43764847:A:G	17	45687481	A	G	2.86e-17	0.937014	rs76640332	chr17:45321692-46797087	CRHR1:RP11-105N13.4	0:0	ncRNA_intronic	16.56	5	5	14	1	0	0	1	1	.	.	Enh	0.00066299	0.000668054	0.000667924	OT348	1510	7	OT348	Drinks per week	Alcohol Drinking	D000428	414343			EUR	SSGAC	BioRxiv_261081	2018	65	11463529	6367	https://www.thessgac.org		0.000666323	0	0	0	0	0	0	0	0	0	0	0	0	0	0	0	0	0	0	0	0	0	0	0	0	0	0	0	0	FALSE
RiskyBehavior	Other	rs62055715	Nac-D1	0.258186	0.0444924	0.247939	0.0412093	0.0102473	0.00328303	0.876846	0.981987	0.41517	TRUE	0	0.2396	0.444925	0.0297554	17:43764847:A:G	17	45687481	G	A	2.749e-28	0.941155	rs62062288	chr17:45321692-46797087	CRHR1:RP11-105N13.4	0:0	ncRNA_intronic	16.56	5	5	14	1	0	0	1	1	.	.	Enh	0.00066299	0.000668054	0.000667924	OT348	1510	7	OT348	Drinks per week	Alcohol Drinking	D000428	414343			EUR	SSGAC	BioRxiv_261081	2018	65	11463529	6367	https://www.thessgac.org		0.000666323	0	0	0	0	0	0	0	0	0	0	0	0	0	0	0	0	0	0	0	0	0	0	0	0	0	0	0	0	FALSE
DrinksPerWeek	Other	rs62055715	Cpu-D2	0.161666	0.0100457	0.165726	0.0109518	-0.00406007	-0.000906083	0.958639	0.981987	0.41517	TRUE	0	0.2396	0.439367	0.0241978	17:43764847:A:G	17	45687481	A	G	2.86e-17	0.937014	rs76640332	chr17:45321692-46797087	CRHR1:RP11-105N13.4	0:0	ncRNA_intronic	16.56	5	5	14	1	0	0	1	1	.	.	Enh	0.00066299	0.000668054	0.000667924	OT348	1510	7	OT348	Drinks per week	Alcohol Drinking	D000428	414343			EUR	SSGAC	BioRxiv_261081	2018	65	11463529	6367	https://www.thessgac.org		0.000666323	0	0	0	0	0	0	0	0	0	0	0	0	0	0	0	0	0	0	0	0	0	0	0	0	0	0	0	0	FALSE
RiskyBehavior	Other	rs62055715	Cpu-D2	0.161666	0.0100457	0.165726	0.0109518	-0.00406007	-0.000906083	0.958639	0.981987	0.41517	TRUE	0	0.2396	0.439367	0.0241978	17:43764847:A:G	17	45687481	G	A	2.749e-28	0.941155	rs62062288	chr17:45321692-46797087	CRHR1:RP11-105N13.4	0:0	ncRNA_intronic	16.56	5	5	14	1	0	0	1	1	.	.	Enh	0.00066299	0.000668054	0.000667924	OT348	1510	7	OT348	Drinks per week	Alcohol Drinking	D000428	414343			EUR	SSGAC	BioRxiv_261081	2018	65	11463529	6367	https://www.thessgac.org		0.000666323	0	0	0	0	0	0	0	0	0	0	0	0	0	0	0	0	0	0	0	0	0	0	0	0	0	0	0	0	FALSE
DrinksPerWeek	Other	rs62055715	Nac-D2	0.365228	0.069639	0.382042	0.0773821	-0.0168139	-0.00774314	0.751893	0.981987	0.41517	TRUE	0	0.2396	0.440021	0.0248517	17:43764847:A:G	17	45687481	A	G	2.86e-17	0.937014	rs76640332	chr17:45321692-46797087	CRHR1:RP11-105N13.4	0:0	ncRNA_intronic	16.56	5	5	14	1	0	0	1	1	.	.	Enh	0.00066299	0.000668054	0.000667924	OT348	1510	7	OT348	Drinks per week	Alcohol Drinking	D000428	414343			EUR	SSGAC	BioRxiv_261081	2018	65	11463529	6367	https://www.thessgac.org		0.000666323	0	0	0	0	0	0	0	0	0	0	0	0	0	0	0	0	0	0	0	0	0	0	0	0	0	0	0	0	FALSE
RiskyBehavior	Other	rs62055715	Nac-D2	0.365228	0.069639	0.382042	0.0773821	-0.0168139	-0.00774314	0.751893	0.981987	0.41517	TRUE	0	0.2396	0.440021	0.0248517	17:43764847:A:G	17	45687481	G	A	2.749e-28	0.941155	rs62062288	chr17:45321692-46797087	CRHR1:RP11-105N13.4	0:0	ncRNA_intronic	16.56	5	5	14	1	0	0	1	1	.	.	Enh	0.00066299	0.000668054	0.000667924	OT348	1510	7	OT348	Drinks per week	Alcohol Drinking	D000428	414343			EUR	SSGAC	BioRxiv_261081	2018	65	11463529	6367	https://www.thessgac.org		0.000666323	0	0	0	0	0	0	0	0	0	0	0	0	0	0	0	0	0	0	0	0	0	0	0	0	0	0	0	0	FALSE
DrinksPerWeek	Other	rs17688090	Ctx-EXC	0.613019	0.205229	0.567587	0.155869	0.0454318	0.0493604	0.0627669	0.981987	0.437126	TRUE	0	0.2396	0.427813	0.00931245	17:43764987:A:G	17	45687621	A	G	3.11e-17	0.937014	rs76640332	chr17:45321692-46797087	CRHR1:RP11-105N13.4	0:0	ncRNA_intronic	0.77	1f	5	14	1	0	0	0	0	.	.	Enh	0.00066299	0.000668054	0.000667924	OT348	1510	7	OT348	Drinks per week	Alcohol Drinking	D000428	414343			EUR	SSGAC	BioRxiv_261081	2018	65	11463529	6367	https://www.thessgac.org		0.000666323	0	0	0	0	0	0	0	0	0	0	0	0	0	0	0	0	0	0	0	0	0	0	0	0	0	0	0	0	FALSE
RiskyBehavior	Other	rs17688090	Ctx-EXC	0.613019	0.205229	0.567587	0.155869	0.0454318	0.0493604	0.0627669	0.981987	0.437126	TRUE	0	0.2396	0.427813	0.00931245	17:43764987:A:G	17	45687621	G	A	2.707e-28	0.941155	rs62062288	chr17:45321692-46797087	CRHR1:RP11-105N13.4	0:0	ncRNA_intronic	0.77	1f	5	14	1	0	0	0	0	.	.	Enh	0.00066299	0.000668054	0.000667924	OT348	1510	7	OT348	Drinks per week	Alcohol Drinking	D000428	414343			EUR	SSGAC	BioRxiv_261081	2018	65	11463529	6367	https://www.thessgac.org		0.000666323	0	0	0	0	0	0	0	0	0	0	0	0	0	0	0	0	0	0	0	0	0	0	0	0	0	0	0	0	FALSE
DrinksPerWeek	Other	rs17688090	Cpu-D1	0.616135	0.273501	0.595211	0.246122	0.0209246	0.0273795	0.340686	0.981987	0.437126	TRUE	0	0.2396	0.439279	0.00215302	17:43764987:A:G	17	45687621	A	G	3.11e-17	0.937014	rs76640332	chr17:45321692-46797087	CRHR1:RP11-105N13.4	0:0	ncRNA_intronic	0.77	1f	5	14	1	0	0	0	0	.	.	Enh	0.00066299	0.000668054	0.000667924	OT348	1510	7	OT348	Drinks per week	Alcohol Drinking	D000428	414343			EUR	SSGAC	BioRxiv_261081	2018	65	11463529	6367	https://www.thessgac.org		0.000666323	0	0	0	0	0	0	0	0	0	0	0	0	0	0	0	0	0	0	0	0	0	0	0	0	0	0	0	0	FALSE
RiskyBehavior	Other	rs17688090	Cpu-D1	0.616135	0.273501	0.595211	0.246122	0.0209246	0.0273795	0.340686	0.981987	0.437126	TRUE	0	0.2396	0.439279	0.00215302	17:43764987:A:G	17	45687621	G	A	2.707e-28	0.941155	rs62062288	chr17:45321692-46797087	CRHR1:RP11-105N13.4	0:0	ncRNA_intronic	0.77	1f	5	14	1	0	0	0	0	.	.	Enh	0.00066299	0.000668054	0.000667924	OT348	1510	7	OT348	Drinks per week	Alcohol Drinking	D000428	414343			EUR	SSGAC	BioRxiv_261081	2018	65	11463529	6367	https://www.thessgac.org		0.000666323	0	0	0	0	0	0	0	0	0	0	0	0	0	0	0	0	0	0	0	0	0	0	0	0	0	0	0	0	FALSE
DrinksPerWeek	Other	rs17688090	Nac-D1	0.576782	0.295717	0.541621	0.251029	0.0351606	0.0446884	0.0972798	0.981987	0.437126	TRUE	0	0.2396	0.444925	0.00779935	17:43764987:A:G	17	45687621	A	G	3.11e-17	0.937014	rs76640332	chr17:45321692-46797087	CRHR1:RP11-105N13.4	0:0	ncRNA_intronic	0.77	1f	5	14	1	0	0	0	0	.	.	Enh	0.00066299	0.000668054	0.000667924	OT348	1510	7	OT348	Drinks per week	Alcohol Drinking	D000428	414343			EUR	SSGAC	BioRxiv_261081	2018	65	11463529	6367	https://www.thessgac.org		0.000666323	0	0	0	0	0	0	0	0	0	0	0	0	0	0	0	0	0	0	0	0	0	0	0	0	0	0	0	0	FALSE
RiskyBehavior	Other	rs17688090	Nac-D1	0.576782	0.295717	0.541621	0.251029	0.0351606	0.0446884	0.0972798	0.981987	0.437126	TRUE	0	0.2396	0.444925	0.00779935	17:43764987:A:G	17	45687621	G	A	2.707e-28	0.941155	rs62062288	chr17:45321692-46797087	CRHR1:RP11-105N13.4	0:0	ncRNA_intronic	0.77	1f	5	14	1	0	0	0	0	.	.	Enh	0.00066299	0.000668054	0.000667924	OT348	1510	7	OT348	Drinks per week	Alcohol Drinking	D000428	414343			EUR	SSGAC	BioRxiv_261081	2018	65	11463529	6367	https://www.thessgac.org		0.000666323	0	0	0	0	0	0	0	0	0	0	0	0	0	0	0	0	0	0	0	0	0	0	0	0	0	0	0	0	FALSE
DrinksPerWeek	Other	rs17688090	Cpu-D2	0.56227	0.232706	0.531513	0.198393	0.0307569	0.034313	0.257822	0.981987	0.437126	TRUE	0	0.2396	0.439367	0.0022417	17:43764987:A:G	17	45687621	A	G	3.11e-17	0.937014	rs76640332	chr17:45321692-46797087	CRHR1:RP11-105N13.4	0:0	ncRNA_intronic	0.77	1f	5	14	1	0	0	0	0	.	.	Enh	0.00066299	0.000668054	0.000667924	OT348	1510	7	OT348	Drinks per week	Alcohol Drinking	D000428	414343			EUR	SSGAC	BioRxiv_261081	2018	65	11463529	6367	https://www.thessgac.org		0.000666323	0	0	0	0	0	0	0	0	0	0	0	0	0	0	0	0	0	0	0	0	0	0	0	0	0	0	0	0	FALSE
RiskyBehavior	Other	rs17688090	Cpu-D2	0.56227	0.232706	0.531513	0.198393	0.0307569	0.034313	0.257822	0.981987	0.437126	TRUE	0	0.2396	0.439367	0.0022417	17:43764987:A:G	17	45687621	G	A	2.707e-28	0.941155	rs62062288	chr17:45321692-46797087	CRHR1:RP11-105N13.4	0:0	ncRNA_intronic	0.77	1f	5	14	1	0	0	0	0	.	.	Enh	0.00066299	0.000668054	0.000667924	OT348	1510	7	OT348	Drinks per week	Alcohol Drinking	D000428	414343			EUR	SSGAC	BioRxiv_261081	2018	65	11463529	6367	https://www.thessgac.org		0.000666323	0	0	0	0	0	0	0	0	0	0	0	0	0	0	0	0	0	0	0	0	0	0	0	0	0	0	0	0	FALSE
DrinksPerWeek	Other	rs17688090	Nac-D2	0.622406	0.277224	0.606174	0.256954	0.0162316	0.0202703	0.434771	0.981987	0.437126	TRUE	0	0.2396	0.440021	0.00289559	17:43764987:A:G	17	45687621	A	G	3.11e-17	0.937014	rs76640332	chr17:45321692-46797087	CRHR1:RP11-105N13.4	0:0	ncRNA_intronic	0.77	1f	5	14	1	0	0	0	0	.	.	Enh	0.00066299	0.000668054	0.000667924	OT348	1510	7	OT348	Drinks per week	Alcohol Drinking	D000428	414343			EUR	SSGAC	BioRxiv_261081	2018	65	11463529	6367	https://www.thessgac.org		0.000666323	0	0	0	0	0	0	0	0	0	0	0	0	0	0	0	0	0	0	0	0	0	0	0	0	0	0	0	0	FALSE
RiskyBehavior	Other	rs17688090	Nac-D2	0.622406	0.277224	0.606174	0.256954	0.0162316	0.0202703	0.434771	0.981987	0.437126	TRUE	0	0.2396	0.440021	0.00289559	17:43764987:A:G	17	45687621	G	A	2.707e-28	0.941155	rs62062288	chr17:45321692-46797087	CRHR1:RP11-105N13.4	0:0	ncRNA_intronic	0.77	1f	5	14	1	0	0	0	0	.	.	Enh	0.00066299	0.000668054	0.000667924	OT348	1510	7	OT348	Drinks per week	Alcohol Drinking	D000428	414343			EUR	SSGAC	BioRxiv_261081	2018	65	11463529	6367	https://www.thessgac.org		0.000666323	0	0	0	0	0	0	0	0	0	0	0	0	0	0	0	0	0	0	0	0	0	0	0	0	0	0	0	0	FALSE
DrinksPerWeek	Other	rs77310586	Ctx-EXC	0.118217	0.00133246	0.178546	0.00476726	-0.0603291	-0.0034348	0.873947	0.981987	0.506986	TRUE	0	0.2396	0.427813	0.0791727	17:43765381:C:G	17	45688015	C	G	3.22e-17	0.937014	rs76640332	chr17:45321692-46797087	CRHR1:RP11-105N13.4	0:0	ncRNA_intronic	1.578	5	5	14	1	0	0	0	0	.	CEBPA_2;CEBPB_disc1;CEBPB_known5;Hsf_disc1;Mtf1_2;TR4_disc2	Enh	0.00066299	0.000668054	0.000667924	OT348	1510	7	OT348	Drinks per week	Alcohol Drinking	D000428	414343			EUR	SSGAC	BioRxiv_261081	2018	65	11463529	6367	https://www.thessgac.org		0.000666323	0	0	0	0	0	0	0	0	0	0	0	0	0	0	0	0	0	0	0	0	0	0	0	0	0	0	0	0	FALSE
RiskyBehavior	Other	rs77310586	Ctx-EXC	0.118217	0.00133246	0.178546	0.00476726	-0.0603291	-0.0034348	0.873947	0.981987	0.506986	TRUE	0	0.2396	0.427813	0.0791727	17:43765381:C:G	17	45688015	G	C	2.623e-28	0.941155	rs62062288	chr17:45321692-46797087	CRHR1:RP11-105N13.4	0:0	ncRNA_intronic	1.578	5	5	14	1	0	0	0	0	.	CEBPA_2;CEBPB_disc1;CEBPB_known5;Hsf_disc1;Mtf1_2;TR4_disc2	Enh	0.00066299	0.000668054	0.000667924	OT348	1510	7	OT348	Drinks per week	Alcohol Drinking	D000428	414343			EUR	SSGAC	BioRxiv_261081	2018	65	11463529	6367	https://www.thessgac.org		0.000666323	0	0	0	0	0	0	0	0	0	0	0	0	0	0	0	0	0	0	0	0	0	0	0	0	0	0	0	0	FALSE
DrinksPerWeek	Other	rs77310586	Cpu-D1	0.335546	0.0462893	0.376559	0.0633543	-0.0410129	-0.017065	0.544604	0.981987	0.506986	TRUE	0	0.2396	0.439279	0.0677073	17:43765381:C:G	17	45688015	C	G	3.22e-17	0.937014	rs76640332	chr17:45321692-46797087	CRHR1:RP11-105N13.4	0:0	ncRNA_intronic	1.578	5	5	14	1	0	0	0	0	.	CEBPA_2;CEBPB_disc1;CEBPB_known5;Hsf_disc1;Mtf1_2;TR4_disc2	Enh	0.00066299	0.000668054	0.000667924	OT348	1510	7	OT348	Drinks per week	Alcohol Drinking	D000428	414343			EUR	SSGAC	BioRxiv_261081	2018	65	11463529	6367	https://www.thessgac.org		0.000666323	0	0	0	0	0	0	0	0	0	0	0	0	0	0	0	0	0	0	0	0	0	0	0	0	0	0	0	0	FALSE
RiskyBehavior	Other	rs77310586	Cpu-D1	0.335546	0.0462893	0.376559	0.0633543	-0.0410129	-0.017065	0.544604	0.981987	0.506986	TRUE	0	0.2396	0.439279	0.0677073	17:43765381:C:G	17	45688015	G	C	2.623e-28	0.941155	rs62062288	chr17:45321692-46797087	CRHR1:RP11-105N13.4	0:0	ncRNA_intronic	1.578	5	5	14	1	0	0	0	0	.	CEBPA_2;CEBPB_disc1;CEBPB_known5;Hsf_disc1;Mtf1_2;TR4_disc2	Enh	0.00066299	0.000668054	0.000667924	OT348	1510	7	OT348	Drinks per week	Alcohol Drinking	D000428	414343			EUR	SSGAC	BioRxiv_261081	2018	65	11463529	6367	https://www.thessgac.org		0.000666323	0	0	0	0	0	0	0	0	0	0	0	0	0	0	0	0	0	0	0	0	0	0	0	0	0	0	0	0	FALSE
DrinksPerWeek	Other	rs77310586	Nac-D1	0.357139	0.0908467	0.407553	0.123236	-0.050414	-0.0323893	0.225639	0.981987	0.506986	TRUE	0	0.2396	0.444925	0.0620609	17:43765381:C:G	17	45688015	C	G	3.22e-17	0.937014	rs76640332	chr17:45321692-46797087	CRHR1:RP11-105N13.4	0:0	ncRNA_intronic	1.578	5	5	14	1	0	0	0	0	.	CEBPA_2;CEBPB_disc1;CEBPB_known5;Hsf_disc1;Mtf1_2;TR4_disc2	Enh	0.00066299	0.000668054	0.000667924	OT348	1510	7	OT348	Drinks per week	Alcohol Drinking	D000428	414343			EUR	SSGAC	BioRxiv_261081	2018	65	11463529	6367	https://www.thessgac.org		0.000666323	0	0	0	0	0	0	0	0	0	0	0	0	0	0	0	0	0	0	0	0	0	0	0	0	0	0	0	0	FALSE
RiskyBehavior	Other	rs77310586	Nac-D1	0.357139	0.0908467	0.407553	0.123236	-0.050414	-0.0323893	0.225639	0.981987	0.506986	TRUE	0	0.2396	0.444925	0.0620609	17:43765381:C:G	17	45688015	G	C	2.623e-28	0.941155	rs62062288	chr17:45321692-46797087	CRHR1:RP11-105N13.4	0:0	ncRNA_intronic	1.578	5	5	14	1	0	0	0	0	.	CEBPA_2;CEBPB_disc1;CEBPB_known5;Hsf_disc1;Mtf1_2;TR4_disc2	Enh	0.00066299	0.000668054	0.000667924	OT348	1510	7	OT348	Drinks per week	Alcohol Drinking	D000428	414343			EUR	SSGAC	BioRxiv_261081	2018	65	11463529	6367	https://www.thessgac.org		0.000666323	0	0	0	0	0	0	0	0	0	0	0	0	0	0	0	0	0	0	0	0	0	0	0	0	0	0	0	0	FALSE
DrinksPerWeek	Other	rs77310586	Cpu-D2	0.195248	0.0153246	0.213914	0.0196187	-0.0186657	-0.00429404	0.871811	0.981987	0.506986	TRUE	0	0.2396	0.439367	0.0676186	17:43765381:C:G	17	45688015	C	G	3.22e-17	0.937014	rs76640332	chr17:45321692-46797087	CRHR1:RP11-105N13.4	0:0	ncRNA_intronic	1.578	5	5	14	1	0	0	0	0	.	CEBPA_2;CEBPB_disc1;CEBPB_known5;Hsf_disc1;Mtf1_2;TR4_disc2	Enh	0.00066299	0.000668054	0.000667924	OT348	1510	7	OT348	Drinks per week	Alcohol Drinking	D000428	414343			EUR	SSGAC	BioRxiv_261081	2018	65	11463529	6367	https://www.thessgac.org		0.000666323	0	0	0	0	0	0	0	0	0	0	0	0	0	0	0	0	0	0	0	0	0	0	0	0	0	0	0	0	FALSE
RiskyBehavior	Other	rs77310586	Cpu-D2	0.195248	0.0153246	0.213914	0.0196187	-0.0186657	-0.00429404	0.871811	0.981987	0.506986	TRUE	0	0.2396	0.439367	0.0676186	17:43765381:C:G	17	45688015	G	C	2.623e-28	0.941155	rs62062288	chr17:45321692-46797087	CRHR1:RP11-105N13.4	0:0	ncRNA_intronic	1.578	5	5	14	1	0	0	0	0	.	CEBPA_2;CEBPB_disc1;CEBPB_known5;Hsf_disc1;Mtf1_2;TR4_disc2	Enh	0.00066299	0.000668054	0.000667924	OT348	1510	7	OT348	Drinks per week	Alcohol Drinking	D000428	414343			EUR	SSGAC	BioRxiv_261081	2018	65	11463529	6367	https://www.thessgac.org		0.000666323	0	0	0	0	0	0	0	0	0	0	0	0	0	0	0	0	0	0	0	0	0	0	0	0	0	0	0	0	FALSE
DrinksPerWeek	Other	rs77310586	Nac-D2	0.400967	0.0865555	0.444884	0.112152	-0.0439169	-0.0255968	0.327713	0.981987	0.506986	TRUE	0	0.2396	0.440021	0.0669647	17:43765381:C:G	17	45688015	C	G	3.22e-17	0.937014	rs76640332	chr17:45321692-46797087	CRHR1:RP11-105N13.4	0:0	ncRNA_intronic	1.578	5	5	14	1	0	0	0	0	.	CEBPA_2;CEBPB_disc1;CEBPB_known5;Hsf_disc1;Mtf1_2;TR4_disc2	Enh	0.00066299	0.000668054	0.000667924	OT348	1510	7	OT348	Drinks per week	Alcohol Drinking	D000428	414343			EUR	SSGAC	BioRxiv_261081	2018	65	11463529	6367	https://www.thessgac.org		0.000666323	0	0	0	0	0	0	0	0	0	0	0	0	0	0	0	0	0	0	0	0	0	0	0	0	0	0	0	0	FALSE
RiskyBehavior	Other	rs77310586	Nac-D2	0.400967	0.0865555	0.444884	0.112152	-0.0439169	-0.0255968	0.327713	0.981987	0.506986	TRUE	0	0.2396	0.440021	0.0669647	17:43765381:C:G	17	45688015	G	C	2.623e-28	0.941155	rs62062288	chr17:45321692-46797087	CRHR1:RP11-105N13.4	0:0	ncRNA_intronic	1.578	5	5	14	1	0	0	0	0	.	CEBPA_2;CEBPB_disc1;CEBPB_known5;Hsf_disc1;Mtf1_2;TR4_disc2	Enh	0.00066299	0.000668054	0.000667924	OT348	1510	7	OT348	Drinks per week	Alcohol Drinking	D000428	414343			EUR	SSGAC	BioRxiv_261081	2018	65	11463529	6367	https://www.thessgac.org		0.000666323	0	0	0	0	0	0	0	0	0	0	0	0	0	0	0	0	0	0	0	0	0	0	0	0	0	0	0	0	FALSE
DrinksPerWeek	Other	rs17761387	Ctx-EXC	0.203386	0.00657349	0.222372	0.00843894	-0.0189852	-0.00186545	0.919963	0.981987	0.52495	TRUE	0	0.2396	0.427813	0.0971368	17:43765450:A:G	17	45688084	A	G	3.86e-17	0.937014	rs76640332	chr17:45321692-46797087	CRHR1:RP11-105N13.4	0:0	ncRNA_intronic	4.225	1f	7	14	1	0	0	0	0	.	.	Enh	0.00066299	0.000668054	0.000667924	OT348	1510	7	OT348	Drinks per week	Alcohol Drinking	D000428	414343			EUR	SSGAC	BioRxiv_261081	2018	65	11463529	6367	https://www.thessgac.org		0.000666323	0	0	0	0	0	0	0	0	0	0	0	0	0	0	0	0	0	0	0	0	0	0	0	0	0	0	0	0	FALSE
RiskyBehavior	Other	rs17761387	Ctx-EXC	0.203386	0.00657349	0.222372	0.00843894	-0.0189852	-0.00186545	0.919963	0.981987	0.52495	TRUE	0	0.2396	0.427813	0.0971368	17:43765450:A:G	17	45688084	G	A	2.665e-28	0.941155	rs62062288	chr17:45321692-46797087	CRHR1:RP11-105N13.4	0:0	ncRNA_intronic	4.225	1f	7	14	1	0	0	0	0	.	.	Enh	0.00066299	0.000668054	0.000667924	OT348	1510	7	OT348	Drinks per week	Alcohol Drinking	D000428	414343			EUR	SSGAC	BioRxiv_261081	2018	65	11463529	6367	https://www.thessgac.org		0.000666323	0	0	0	0	0	0	0	0	0	0	0	0	0	0	0	0	0	0	0	0	0	0	0	0	0	0	0	0	FALSE
DrinksPerWeek	Other	rs17761387	Cpu-D1	0.341649	0.0484277	0.312173	0.038239	0.0294764	0.0101887	0.707981	0.981987	0.52495	TRUE	0	0.2396	0.439279	0.0856713	17:43765450:A:G	17	45688084	A	G	3.86e-17	0.937014	rs76640332	chr17:45321692-46797087	CRHR1:RP11-105N13.4	0:0	ncRNA_intronic	4.225	1f	7	14	1	0	0	0	0	.	.	Enh	0.00066299	0.000668054	0.000667924	OT348	1510	7	OT348	Drinks per week	Alcohol Drinking	D000428	414343			EUR	SSGAC	BioRxiv_261081	2018	65	11463529	6367	https://www.thessgac.org		0.000666323	0	0	0	0	0	0	0	0	0	0	0	0	0	0	0	0	0	0	0	0	0	0	0	0	0	0	0	0	FALSE
RiskyBehavior	Other	rs17761387	Cpu-D1	0.341649	0.0484277	0.312173	0.038239	0.0294764	0.0101887	0.707981	0.981987	0.52495	TRUE	0	0.2396	0.439279	0.0856713	17:43765450:A:G	17	45688084	G	A	2.665e-28	0.941155	rs62062288	chr17:45321692-46797087	CRHR1:RP11-105N13.4	0:0	ncRNA_intronic	4.225	1f	7	14	1	0	0	0	0	.	.	Enh	0.00066299	0.000668054	0.000667924	OT348	1510	7	OT348	Drinks per week	Alcohol Drinking	D000428	414343			EUR	SSGAC	BioRxiv_261081	2018	65	11463529	6367	https://www.thessgac.org		0.000666323	0	0	0	0	0	0	0	0	0	0	0	0	0	0	0	0	0	0	0	0	0	0	0	0	0	0	0	0	FALSE
DrinksPerWeek	Other	rs17761387	Nac-D1	0.299355	0.0611525	0.277165	0.0519894	0.02219	0.00916307	0.712542	0.981987	0.52495	TRUE	0	0.2396	0.444925	0.080025	17:43765450:A:G	17	45688084	A	G	3.86e-17	0.937014	rs76640332	chr17:45321692-46797087	CRHR1:RP11-105N13.4	0:0	ncRNA_intronic	4.225	1f	7	14	1	0	0	0	0	.	.	Enh	0.00066299	0.000668054	0.000667924	OT348	1510	7	OT348	Drinks per week	Alcohol Drinking	D000428	414343			EUR	SSGAC	BioRxiv_261081	2018	65	11463529	6367	https://www.thessgac.org		0.000666323	0	0	0	0	0	0	0	0	0	0	0	0	0	0	0	0	0	0	0	0	0	0	0	0	0	0	0	0	FALSE
RiskyBehavior	Other	rs17761387	Nac-D1	0.299355	0.0611525	0.277165	0.0519894	0.02219	0.00916307	0.712542	0.981987	0.52495	TRUE	0	0.2396	0.444925	0.080025	17:43765450:A:G	17	45688084	G	A	2.665e-28	0.941155	rs62062288	chr17:45321692-46797087	CRHR1:RP11-105N13.4	0:0	ncRNA_intronic	4.225	1f	7	14	1	0	0	0	0	.	.	Enh	0.00066299	0.000668054	0.000667924	OT348	1510	7	OT348	Drinks per week	Alcohol Drinking	D000428	414343			EUR	SSGAC	BioRxiv_261081	2018	65	11463529	6367	https://www.thessgac.org		0.000666323	0	0	0	0	0	0	0	0	0	0	0	0	0	0	0	0	0	0	0	0	0	0	0	0	0	0	0	0	FALSE
DrinksPerWeek	Other	rs17761387	Cpu-D2	0.311398	0.0475496	0.278985	0.0368342	0.0324132	0.0107154	0.712207	0.981987	0.52495	TRUE	0	0.2396	0.439367	0.0855827	17:43765450:A:G	17	45688084	A	G	3.86e-17	0.937014	rs76640332	chr17:45321692-46797087	CRHR1:RP11-105N13.4	0:0	ncRNA_intronic	4.225	1f	7	14	1	0	0	0	0	.	.	Enh	0.00066299	0.000668054	0.000667924	OT348	1510	7	OT348	Drinks per week	Alcohol Drinking	D000428	414343			EUR	SSGAC	BioRxiv_261081	2018	65	11463529	6367	https://www.thessgac.org		0.000666323	0	0	0	0	0	0	0	0	0	0	0	0	0	0	0	0	0	0	0	0	0	0	0	0	0	0	0	0	FALSE
RiskyBehavior	Other	rs17761387	Cpu-D2	0.311398	0.0475496	0.278985	0.0368342	0.0324132	0.0107154	0.712207	0.981987	0.52495	TRUE	0	0.2396	0.439367	0.0855827	17:43765450:A:G	17	45688084	G	A	2.665e-28	0.941155	rs62062288	chr17:45321692-46797087	CRHR1:RP11-105N13.4	0:0	ncRNA_intronic	4.225	1f	7	14	1	0	0	0	0	.	.	Enh	0.00066299	0.000668054	0.000667924	OT348	1510	7	OT348	Drinks per week	Alcohol Drinking	D000428	414343			EUR	SSGAC	BioRxiv_261081	2018	65	11463529	6367	https://www.thessgac.org		0.000666323	0	0	0	0	0	0	0	0	0	0	0	0	0	0	0	0	0	0	0	0	0	0	0	0	0	0	0	0	FALSE
DrinksPerWeek	Other	rs17761387	Nac-D2	0.253565	0.0290984	0.234224	0.0245611	0.0193406	0.00453738	0.843693	0.981987	0.52495	TRUE	0	0.2396	0.440021	0.0849288	17:43765450:A:G	17	45688084	A	G	3.86e-17	0.937014	rs76640332	chr17:45321692-46797087	CRHR1:RP11-105N13.4	0:0	ncRNA_intronic	4.225	1f	7	14	1	0	0	0	0	.	.	Enh	0.00066299	0.000668054	0.000667924	OT348	1510	7	OT348	Drinks per week	Alcohol Drinking	D000428	414343			EUR	SSGAC	BioRxiv_261081	2018	65	11463529	6367	https://www.thessgac.org		0.000666323	0	0	0	0	0	0	0	0	0	0	0	0	0	0	0	0	0	0	0	0	0	0	0	0	0	0	0	0	FALSE
RiskyBehavior	Other	rs17761387	Nac-D2	0.253565	0.0290984	0.234224	0.0245611	0.0193406	0.00453738	0.843693	0.981987	0.52495	TRUE	0	0.2396	0.440021	0.0849288	17:43765450:A:G	17	45688084	G	A	2.665e-28	0.941155	rs62062288	chr17:45321692-46797087	CRHR1:RP11-105N13.4	0:0	ncRNA_intronic	4.225	1f	7	14	1	0	0	0	0	.	.	Enh	0.00066299	0.000668054	0.000667924	OT348	1510	7	OT348	Drinks per week	Alcohol Drinking	D000428	414343			EUR	SSGAC	BioRxiv_261081	2018	65	11463529	6367	https://www.thessgac.org		0.000666323	0	0	0	0	0	0	0	0	0	0	0	0	0	0	0	0	0	0	0	0	0	0	0	0	0	0	0	0	FALSE
DrinksPerWeek	Other	rs62055716	Ctx-EXC	0.429226	0.0600201	0.423758	0.0573848	0.00546797	0.00263532	0.897346	0.981987	0.500998	TRUE	0	0.2396	0.427813	0.0731847	17:43765778:C:T	17	45688412	T	C	3.23e-17	0.937014	rs76640332	chr17:45321692-46797087	CRHR1:RP11-105N13.4	0:0	ncRNA_intronic	1.355	4	7	14	1	0	0	0	0	A549,USF1,HudsonAlpha,EtOH_0.02pct;H1-hESC,USF1,HudsonAlpha,None;HeLa-S3,USF2,Stanford,None;HepG2,USF1,HudsonAlpha,None;HepG2,USF2,Stanford,None;K562,USF1,HudsonAlpha,None;K562,USF2,Stanford,None	.	Enh	0.00066299	0.000668054	0.000667924	OT348	1510	7	OT348	Drinks per week	Alcohol Drinking	D000428	414343			EUR	SSGAC	BioRxiv_261081	2018	65	11463529	6367	https://www.thessgac.org		0.000666323	0	0	0	0	0	0	0	0	0	0	0	0	0	0	0	0	0	0	0	0	0	0	0	0	0	0	0	0	FALSE
RiskyBehavior	Other	rs62055716	Ctx-EXC	0.429226	0.0600201	0.423758	0.0573848	0.00546797	0.00263532	0.897346	0.981987	0.500998	TRUE	0	0.2396	0.427813	0.0731847	17:43765778:C:T	17	45688412	C	T	2.707e-28	0.941155	rs62062288	chr17:45321692-46797087	CRHR1:RP11-105N13.4	0:0	ncRNA_intronic	1.355	4	7	14	1	0	0	0	0	A549,USF1,HudsonAlpha,EtOH_0.02pct;H1-hESC,USF1,HudsonAlpha,None;HeLa-S3,USF2,Stanford,None;HepG2,USF1,HudsonAlpha,None;HepG2,USF2,Stanford,None;K562,USF1,HudsonAlpha,None;K562,USF2,Stanford,None	.	Enh	0.00066299	0.000668054	0.000667924	OT348	1510	7	OT348	Drinks per week	Alcohol Drinking	D000428	414343			EUR	SSGAC	BioRxiv_261081	2018	65	11463529	6367	https://www.thessgac.org		0.000666323	0	0	0	0	0	0	0	0	0	0	0	0	0	0	0	0	0	0	0	0	0	0	0	0	0	0	0	0	FALSE
DrinksPerWeek	Other	rs62055716	Cpu-D1	0.432299	0.0936268	0.424373	0.0884696	0.00792648	0.00515723	0.837316	0.981987	0.500998	TRUE	0	0.2396	0.439279	0.0617192	17:43765778:C:T	17	45688412	T	C	3.23e-17	0.937014	rs76640332	chr17:45321692-46797087	CRHR1:RP11-105N13.4	0:0	ncRNA_intronic	1.355	4	7	14	1	0	0	0	0	A549,USF1,HudsonAlpha,EtOH_0.02pct;H1-hESC,USF1,HudsonAlpha,None;HeLa-S3,USF2,Stanford,None;HepG2,USF1,HudsonAlpha,None;HepG2,USF2,Stanford,None;K562,USF1,HudsonAlpha,None;K562,USF2,Stanford,None	.	Enh	0.00066299	0.000668054	0.000667924	OT348	1510	7	OT348	Drinks per week	Alcohol Drinking	D000428	414343			EUR	SSGAC	BioRxiv_261081	2018	65	11463529	6367	https://www.thessgac.org		0.000666323	0	0	0	0	0	0	0	0	0	0	0	0	0	0	0	0	0	0	0	0	0	0	0	0	0	0	0	0	FALSE
RiskyBehavior	Other	rs62055716	Cpu-D1	0.432299	0.0936268	0.424373	0.0884696	0.00792648	0.00515723	0.837316	0.981987	0.500998	TRUE	0	0.2396	0.439279	0.0617192	17:43765778:C:T	17	45688412	C	T	2.707e-28	0.941155	rs62062288	chr17:45321692-46797087	CRHR1:RP11-105N13.4	0:0	ncRNA_intronic	1.355	4	7	14	1	0	0	0	0	A549,USF1,HudsonAlpha,EtOH_0.02pct;H1-hESC,USF1,HudsonAlpha,None;HeLa-S3,USF2,Stanford,None;HepG2,USF1,HudsonAlpha,None;HepG2,USF2,Stanford,None;K562,USF1,HudsonAlpha,None;K562,USF2,Stanford,None	.	Enh	0.00066299	0.000668054	0.000667924	OT348	1510	7	OT348	Drinks per week	Alcohol Drinking	D000428	414343			EUR	SSGAC	BioRxiv_261081	2018	65	11463529	6367	https://www.thessgac.org		0.000666323	0	0	0	0	0	0	0	0	0	0	0	0	0	0	0	0	0	0	0	0	0	0	0	0	0	0	0	0	FALSE
DrinksPerWeek	Other	rs62055716	Nac-D1	0.488355	0.192915	0.465609	0.171501	0.0227464	0.0214132	0.416113	0.981987	0.500998	TRUE	0	0.2396	0.444925	0.0560729	17:43765778:C:T	17	45688412	T	C	3.23e-17	0.937014	rs76640332	chr17:45321692-46797087	CRHR1:RP11-105N13.4	0:0	ncRNA_intronic	1.355	4	7	14	1	0	0	0	0	A549,USF1,HudsonAlpha,EtOH_0.02pct;H1-hESC,USF1,HudsonAlpha,None;HeLa-S3,USF2,Stanford,None;HepG2,USF1,HudsonAlpha,None;HepG2,USF2,Stanford,None;K562,USF1,HudsonAlpha,None;K562,USF2,Stanford,None	.	Enh	0.00066299	0.000668054	0.000667924	OT348	1510	7	OT348	Drinks per week	Alcohol Drinking	D000428	414343			EUR	SSGAC	BioRxiv_261081	2018	65	11463529	6367	https://www.thessgac.org		0.000666323	0	0	0	0	0	0	0	0	0	0	0	0	0	0	0	0	0	0	0	0	0	0	0	0	0	0	0	0	FALSE
RiskyBehavior	Other	rs62055716	Nac-D1	0.488355	0.192915	0.465609	0.171501	0.0227464	0.0214132	0.416113	0.981987	0.500998	TRUE	0	0.2396	0.444925	0.0560729	17:43765778:C:T	17	45688412	C	T	2.707e-28	0.941155	rs62062288	chr17:45321692-46797087	CRHR1:RP11-105N13.4	0:0	ncRNA_intronic	1.355	4	7	14	1	0	0	0	0	A549,USF1,HudsonAlpha,EtOH_0.02pct;H1-hESC,USF1,HudsonAlpha,None;HeLa-S3,USF2,Stanford,None;HepG2,USF1,HudsonAlpha,None;HepG2,USF2,Stanford,None;K562,USF1,HudsonAlpha,None;K562,USF2,Stanford,None	.	Enh	0.00066299	0.000668054	0.000667924	OT348	1510	7	OT348	Drinks per week	Alcohol Drinking	D000428	414343			EUR	SSGAC	BioRxiv_261081	2018	65	11463529	6367	https://www.thessgac.org		0.000666323	0	0	0	0	0	0	0	0	0	0	0	0	0	0	0	0	0	0	0	0	0	0	0	0	0	0	0	0	FALSE
DrinksPerWeek	Other	rs62055716	Cpu-D2	0.436905	0.114994	0.413343	0.0992357	0.0235617	0.015758	0.594819	0.981987	0.500998	TRUE	0	0.2396	0.439367	0.0616306	17:43765778:C:T	17	45688412	T	C	3.23e-17	0.937014	rs76640332	chr17:45321692-46797087	CRHR1:RP11-105N13.4	0:0	ncRNA_intronic	1.355	4	7	14	1	0	0	0	0	A549,USF1,HudsonAlpha,EtOH_0.02pct;H1-hESC,USF1,HudsonAlpha,None;HeLa-S3,USF2,Stanford,None;HepG2,USF1,HudsonAlpha,None;HepG2,USF2,Stanford,None;K562,USF1,HudsonAlpha,None;K562,USF2,Stanford,None	.	Enh	0.00066299	0.000668054	0.000667924	OT348	1510	7	OT348	Drinks per week	Alcohol Drinking	D000428	414343			EUR	SSGAC	BioRxiv_261081	2018	65	11463529	6367	https://www.thessgac.org		0.000666323	0	0	0	0	0	0	0	0	0	0	0	0	0	0	0	0	0	0	0	0	0	0	0	0	0	0	0	0	FALSE
RiskyBehavior	Other	rs62055716	Cpu-D2	0.436905	0.114994	0.413343	0.0992357	0.0235617	0.015758	0.594819	0.981987	0.500998	TRUE	0	0.2396	0.439367	0.0616306	17:43765778:C:T	17	45688412	C	T	2.707e-28	0.941155	rs62062288	chr17:45321692-46797087	CRHR1:RP11-105N13.4	0:0	ncRNA_intronic	1.355	4	7	14	1	0	0	0	0	A549,USF1,HudsonAlpha,EtOH_0.02pct;H1-hESC,USF1,HudsonAlpha,None;HeLa-S3,USF2,Stanford,None;HepG2,USF1,HudsonAlpha,None;HepG2,USF2,Stanford,None;K562,USF1,HudsonAlpha,None;K562,USF2,Stanford,None	.	Enh	0.00066299	0.000668054	0.000667924	OT348	1510	7	OT348	Drinks per week	Alcohol Drinking	D000428	414343			EUR	SSGAC	BioRxiv_261081	2018	65	11463529	6367	https://www.thessgac.org		0.000666323	0	0	0	0	0	0	0	0	0	0	0	0	0	0	0	0	0	0	0	0	0	0	0	0	0	0	0	0	FALSE
DrinksPerWeek	Other	rs62055716	Nac-D2	0.418449	0.0961235	0.406907	0.0902545	0.0115419	0.00586901	0.805224	0.981987	0.500998	TRUE	0	0.2396	0.440021	0.0609767	17:43765778:C:T	17	45688412	T	C	3.23e-17	0.937014	rs76640332	chr17:45321692-46797087	CRHR1:RP11-105N13.4	0:0	ncRNA_intronic	1.355	4	7	14	1	0	0	0	0	A549,USF1,HudsonAlpha,EtOH_0.02pct;H1-hESC,USF1,HudsonAlpha,None;HeLa-S3,USF2,Stanford,None;HepG2,USF1,HudsonAlpha,None;HepG2,USF2,Stanford,None;K562,USF1,HudsonAlpha,None;K562,USF2,Stanford,None	.	Enh	0.00066299	0.000668054	0.000667924	OT348	1510	7	OT348	Drinks per week	Alcohol Drinking	D000428	414343			EUR	SSGAC	BioRxiv_261081	2018	65	11463529	6367	https://www.thessgac.org		0.000666323	0	0	0	0	0	0	0	0	0	0	0	0	0	0	0	0	0	0	0	0	0	0	0	0	0	0	0	0	FALSE
RiskyBehavior	Other	rs62055716	Nac-D2	0.418449	0.0961235	0.406907	0.0902545	0.0115419	0.00586901	0.805224	0.981987	0.500998	TRUE	0	0.2396	0.440021	0.0609767	17:43765778:C:T	17	45688412	C	T	2.707e-28	0.941155	rs62062288	chr17:45321692-46797087	CRHR1:RP11-105N13.4	0:0	ncRNA_intronic	1.355	4	7	14	1	0	0	0	0	A549,USF1,HudsonAlpha,EtOH_0.02pct;H1-hESC,USF1,HudsonAlpha,None;HeLa-S3,USF2,Stanford,None;HepG2,USF1,HudsonAlpha,None;HepG2,USF2,Stanford,None;K562,USF1,HudsonAlpha,None;K562,USF2,Stanford,None	.	Enh	0.00066299	0.000668054	0.000667924	OT348	1510	7	OT348	Drinks per week	Alcohol Drinking	D000428	414343			EUR	SSGAC	BioRxiv_261081	2018	65	11463529	6367	https://www.thessgac.org		0.000666323	0	0	0	0	0	0	0	0	0	0	0	0	0	0	0	0	0	0	0	0	0	0	0	0	0	0	0	0	FALSE
CigarettesPerDay	Other	rs7629352	Cpu-D1	0.247825	0.0212998	0.251941	0.0220964	-0.00411653	-0.000796646	0.95323	0.981987	0.331337	FALSE	0	0.2952	0.439279	0.107941	3:16848835:A:G	3	16807327	G	A	1.53e-07	0.857382	rs2084533	chr3:16805459-16838339	PLCL2	0	intergenic	8.401	7	5	15	1	0	0	0	1	.	CEBPG;Maf_known3;PLZF;STAT_known11;STAT_known6;STAT_known7	Enh																								0	0	0	0	0	0	0	0	0	0	0	0	0	0	0	0	0	0	0	0	0	0	0	0	0	0	0	0	FALSE
CigarettesPerDay	Other	rs7629352	Nac-D1	0.144173	0.0122011	0.146921	0.0124461	-0.00274858	-0.000245002	0.964367	0.981987	0.331337	FALSE	0	0.2952	0.444925	0.113588	3:16848835:A:G	3	16807327	G	A	1.53e-07	0.857382	rs2084533	chr3:16805459-16838339	PLCL2	0	intergenic	8.401	7	5	15	1	0	0	0	1	.	CEBPG;Maf_known3;PLZF;STAT_known11;STAT_known6;STAT_known7	Enh																								0	0	0	0	0	0	0	0	0	0	0	0	0	0	0	0	0	0	0	0	0	0	0	0	0	0	0	0	FALSE
CigarettesPerDay	Other	rs7629352	Cpu-D2	0.201262	0.0164277	0.208252	0.0180035	-0.0069895	-0.0015758	0.941403	0.981987	0.331337	FALSE	0	0.2952	0.439367	0.10803	3:16848835:A:G	3	16807327	G	A	1.53e-07	0.857382	rs2084533	chr3:16805459-16838339	PLCL2	0	intergenic	8.401	7	5	15	1	0	0	0	1	.	CEBPG;Maf_known3;PLZF;STAT_known11;STAT_known6;STAT_known7	Enh																								0	0	0	0	0	0	0	0	0	0	0	0	0	0	0	0	0	0	0	0	0	0	0	0	0	0	0	0	FALSE
CigarettesPerDay	Other	rs7629352	Nac-D2	0.220217	0.0210101	0.223828	0.0218485	-0.00361132	-0.00083843	0.952239	0.981987	0.331337	FALSE	0	0.2952	0.440021	0.108684	3:16848835:A:G	3	16807327	G	A	1.53e-07	0.857382	rs2084533	chr3:16805459-16838339	PLCL2	0	intergenic	8.401	7	5	15	1	0	0	0	1	.	CEBPG;Maf_known3;PLZF;STAT_known11;STAT_known6;STAT_known7	Enh																								0	0	0	0	0	0	0	0	0	0	0	0	0	0	0	0	0	0	0	0	0	0	0	0	0	0	0	0	FALSE
DrinksPerWeek	Other	rs6503443	Ctx-EXC	0.474681	0.0824352	0.517513	0.11092	-0.0428323	-0.0284851	0.276986	0.981987	0.502994	FALSE	0	0.2654	0.427813	0.0751807	17:43765881:C:T	17	45688515	C	T	4.67e-15	0.824729	rs76640332	chr17:45321692-46797087	CRHR1:RP11-105N13.4	0:0	ncRNA_intronic	1.599	1f	7	14	1	0	0	0	0	A549,USF1,HudsonAlpha,EtOH_0.02pct;H1-hESC,USF1,HudsonAlpha,None;HeLa-S3,USF2,Stanford,None;HepG2,USF1,HudsonAlpha,None;HepG2,USF2,Stanford,None;K562,PU1,HudsonAlpha,None;K562,USF1,HudsonAlpha,None;K562,USF2,Stanford,None	.	Enh																								0	0	0	0	0	0	0	0	0	0	0	0	0	0	0	0	0	0	0	0	0	0	0	0	0	0	0	0	FALSE
RiskyBehavior	Other	rs6503443	Ctx-EXC	0.474681	0.0824352	0.517513	0.11092	-0.0428323	-0.0284851	0.276986	0.981987	0.502994	FALSE	0	0.2654	0.427813	0.0751807	17:43765881:C:T	17	45688515	C	T	6.42e-26	0.824819	rs62062288	chr17:45321692-46797087	CRHR1:RP11-105N13.4	0:0	ncRNA_intronic	1.599	1f	7	14	1	0	0	0	0	A549,USF1,HudsonAlpha,EtOH_0.02pct;H1-hESC,USF1,HudsonAlpha,None;HeLa-S3,USF2,Stanford,None;HepG2,USF1,HudsonAlpha,None;HepG2,USF2,Stanford,None;K562,PU1,HudsonAlpha,None;K562,USF1,HudsonAlpha,None;K562,USF2,Stanford,None	.	Enh																								0	0	0	0	0	0	0	0	0	0	0	0	0	0	0	0	0	0	0	0	0	0	0	0	0	0	0	0	FALSE
DrinksPerWeek	Other	rs6503443	Cpu-D1	0.485499	0.132662	0.53025	0.172201	-0.0447504	-0.0395388	0.173258	0.981987	0.502994	FALSE	0	0.2654	0.439279	0.0637152	17:43765881:C:T	17	45688515	C	T	4.67e-15	0.824729	rs76640332	chr17:45321692-46797087	CRHR1:RP11-105N13.4	0:0	ncRNA_intronic	1.599	1f	7	14	1	0	0	0	0	A549,USF1,HudsonAlpha,EtOH_0.02pct;H1-hESC,USF1,HudsonAlpha,None;HeLa-S3,USF2,Stanford,None;HepG2,USF1,HudsonAlpha,None;HepG2,USF2,Stanford,None;K562,PU1,HudsonAlpha,None;K562,USF1,HudsonAlpha,None;K562,USF2,Stanford,None	.	Enh																								0	0	0	0	0	0	0	0	0	0	0	0	0	0	0	0	0	0	0	0	0	0	0	0	0	0	0	0	FALSE
RiskyBehavior	Other	rs6503443	Cpu-D1	0.485499	0.132662	0.53025	0.172201	-0.0447504	-0.0395388	0.173258	0.981987	0.502994	FALSE	0	0.2654	0.439279	0.0637152	17:43765881:C:T	17	45688515	C	T	6.42e-26	0.824819	rs62062288	chr17:45321692-46797087	CRHR1:RP11-105N13.4	0:0	ncRNA_intronic	1.599	1f	7	14	1	0	0	0	0	A549,USF1,HudsonAlpha,EtOH_0.02pct;H1-hESC,USF1,HudsonAlpha,None;HeLa-S3,USF2,Stanford,None;HepG2,USF1,HudsonAlpha,None;HepG2,USF2,Stanford,None;K562,PU1,HudsonAlpha,None;K562,USF1,HudsonAlpha,None;K562,USF2,Stanford,None	.	Enh																								0	0	0	0	0	0	0	0	0	0	0	0	0	0	0	0	0	0	0	0	0	0	0	0	0	0	0	0	FALSE
DrinksPerWeek	Other	rs6503443	Nac-D1	0.388848	0.1103	0.440739	0.148667	-0.0518902	-0.0383673	0.15309	0.981987	0.502994	FALSE	0	0.2654	0.444925	0.0580689	17:43765881:C:T	17	45688515	C	T	4.67e-15	0.824729	rs76640332	chr17:45321692-46797087	CRHR1:RP11-105N13.4	0:0	ncRNA_intronic	1.599	1f	7	14	1	0	0	0	0	A549,USF1,HudsonAlpha,EtOH_0.02pct;H1-hESC,USF1,HudsonAlpha,None;HeLa-S3,USF2,Stanford,None;HepG2,USF1,HudsonAlpha,None;HepG2,USF2,Stanford,None;K562,PU1,HudsonAlpha,None;K562,USF1,HudsonAlpha,None;K562,USF2,Stanford,None	.	Enh																								0	0	0	0	0	0	0	0	0	0	0	0	0	0	0	0	0	0	0	0	0	0	0	0	0	0	0	0	FALSE
RiskyBehavior	Other	rs6503443	Nac-D1	0.388848	0.1103	0.440739	0.148667	-0.0518902	-0.0383673	0.15309	0.981987	0.502994	FALSE	0	0.2654	0.444925	0.0580689	17:43765881:C:T	17	45688515	C	T	6.42e-26	0.824819	rs62062288	chr17:45321692-46797087	CRHR1:RP11-105N13.4	0:0	ncRNA_intronic	1.599	1f	7	14	1	0	0	0	0	A549,USF1,HudsonAlpha,EtOH_0.02pct;H1-hESC,USF1,HudsonAlpha,None;HeLa-S3,USF2,Stanford,None;HepG2,USF1,HudsonAlpha,None;HepG2,USF2,Stanford,None;K562,PU1,HudsonAlpha,None;K562,USF1,HudsonAlpha,None;K562,USF2,Stanford,None	.	Enh																								0	0	0	0	0	0	0	0	0	0	0	0	0	0	0	0	0	0	0	0	0	0	0	0	0	0	0	0	FALSE
DrinksPerWeek	Other	rs6503443	Cpu-D2	0.356714	0.0668925	0.355569	0.066144	0.00114517	0.000748503	0.962698	0.981987	0.502994	FALSE	0	0.2654	0.439367	0.0636266	17:43765881:C:T	17	45688515	C	T	4.67e-15	0.824729	rs76640332	chr17:45321692-46797087	CRHR1:RP11-105N13.4	0:0	ncRNA_intronic	1.599	1f	7	14	1	0	0	0	0	A549,USF1,HudsonAlpha,EtOH_0.02pct;H1-hESC,USF1,HudsonAlpha,None;HeLa-S3,USF2,Stanford,None;HepG2,USF1,HudsonAlpha,None;HepG2,USF2,Stanford,None;K562,PU1,HudsonAlpha,None;K562,USF1,HudsonAlpha,None;K562,USF2,Stanford,None	.	Enh																								0	0	0	0	0	0	0	0	0	0	0	0	0	0	0	0	0	0	0	0	0	0	0	0	0	0	0	0	FALSE
RiskyBehavior	Other	rs6503443	Cpu-D2	0.356714	0.0668925	0.355569	0.066144	0.00114517	0.000748503	0.962698	0.981987	0.502994	FALSE	0	0.2654	0.439367	0.0636266	17:43765881:C:T	17	45688515	C	T	6.42e-26	0.824819	rs62062288	chr17:45321692-46797087	CRHR1:RP11-105N13.4	0:0	ncRNA_intronic	1.599	1f	7	14	1	0	0	0	0	A549,USF1,HudsonAlpha,EtOH_0.02pct;H1-hESC,USF1,HudsonAlpha,None;HeLa-S3,USF2,Stanford,None;HepG2,USF1,HudsonAlpha,None;HepG2,USF2,Stanford,None;K562,PU1,HudsonAlpha,None;K562,USF1,HudsonAlpha,None;K562,USF2,Stanford,None	.	Enh																								0	0	0	0	0	0	0	0	0	0	0	0	0	0	0	0	0	0	0	0	0	0	0	0	0	0	0	0	FALSE
DrinksPerWeek	Other	rs6503443	Nac-D2	0.396572	0.0845828	0.410823	0.0922273	-0.0142503	-0.00764451	0.754673	0.981987	0.502994	FALSE	0	0.2654	0.440021	0.0629727	17:43765881:C:T	17	45688515	C	T	4.67e-15	0.824729	rs76640332	chr17:45321692-46797087	CRHR1:RP11-105N13.4	0:0	ncRNA_intronic	1.599	1f	7	14	1	0	0	0	0	A549,USF1,HudsonAlpha,EtOH_0.02pct;H1-hESC,USF1,HudsonAlpha,None;HeLa-S3,USF2,Stanford,None;HepG2,USF1,HudsonAlpha,None;HepG2,USF2,Stanford,None;K562,PU1,HudsonAlpha,None;K562,USF1,HudsonAlpha,None;K562,USF2,Stanford,None	.	Enh																								0	0	0	0	0	0	0	0	0	0	0	0	0	0	0	0	0	0	0	0	0	0	0	0	0	0	0	0	FALSE
RiskyBehavior	Other	rs6503443	Nac-D2	0.396572	0.0845828	0.410823	0.0922273	-0.0142503	-0.00764451	0.754673	0.981987	0.502994	FALSE	0	0.2654	0.440021	0.0629727	17:43765881:C:T	17	45688515	C	T	6.42e-26	0.824819	rs62062288	chr17:45321692-46797087	CRHR1:RP11-105N13.4	0:0	ncRNA_intronic	1.599	1f	7	14	1	0	0	0	0	A549,USF1,HudsonAlpha,EtOH_0.02pct;H1-hESC,USF1,HudsonAlpha,None;HeLa-S3,USF2,Stanford,None;HepG2,USF1,HudsonAlpha,None;HepG2,USF2,Stanford,None;K562,PU1,HudsonAlpha,None;K562,USF1,HudsonAlpha,None;K562,USF2,Stanford,None	.	Enh																								0	0	0	0	0	0	0	0	0	0	0	0	0	0	0	0	0	0	0	0	0	0	0	0	0	0	0	0	FALSE
DrinksPerWeek	Other	rs17688205	Ctx-EXC	0.343955	0.0298176	0.331194	0.0265605	0.0127607	0.00325714	0.879138	0.981987	0.522954	TRUE	0	0.2406	0.427813	0.0951408	17:43766352:C:G	17	45688986	C	G	3.14e-17	0.922056	rs76640332	chr17:45321692-46797087	CRHR1:RP11-105N13.4	0:0	ncRNA_intronic	2.39	1f	7	14	1	0	0	0	0	.	.	Enh	0.00066299	0.000668054	0.000667924	OT348	1510	7	OT348	Drinks per week	Alcohol Drinking	D000428	414343			EUR	SSGAC	BioRxiv_261081	2018	65	11463529	6367	https://www.thessgac.org		0.000666323	0	0	0	0	0	0	0	0	0	0	0	0	0	0	0	0	0	0	0	0	0	0	0	0	0	0	0	0	FALSE
RiskyBehavior	Other	rs17688205	Ctx-EXC	0.343955	0.0298176	0.331194	0.0265605	0.0127607	0.00325714	0.879138	0.981987	0.522954	TRUE	0	0.2406	0.427813	0.0951408	17:43766352:C:G	17	45688986	G	C	2.749e-28	0.925976	rs62062288	chr17:45321692-46797087	CRHR1:RP11-105N13.4	0:0	ncRNA_intronic	2.39	1f	7	14	1	0	0	0	0	.	.	Enh	0.00066299	0.000668054	0.000667924	OT348	1510	7	OT348	Drinks per week	Alcohol Drinking	D000428	414343			EUR	SSGAC	BioRxiv_261081	2018	65	11463529	6367	https://www.thessgac.org		0.000666323	0	0	0	0	0	0	0	0	0	0	0	0	0	0	0	0	0	0	0	0	0	0	0	0	0	0	0	0	FALSE
DrinksPerWeek	Other	rs17688205	Cpu-D1	0.173174	0.00888889	0.157153	0.00691824	0.0160213	0.00197065	0.92182	0.981987	0.522954	TRUE	0	0.2406	0.439279	0.0836753	17:43766352:C:G	17	45688986	C	G	3.14e-17	0.922056	rs76640332	chr17:45321692-46797087	CRHR1:RP11-105N13.4	0:0	ncRNA_intronic	2.39	1f	7	14	1	0	0	0	0	.	.	Enh	0.00066299	0.000668054	0.000667924	OT348	1510	7	OT348	Drinks per week	Alcohol Drinking	D000428	414343			EUR	SSGAC	BioRxiv_261081	2018	65	11463529	6367	https://www.thessgac.org		0.000666323	0	0	0	0	0	0	0	0	0	0	0	0	0	0	0	0	0	0	0	0	0	0	0	0	0	0	0	0	FALSE
RiskyBehavior	Other	rs17688205	Cpu-D1	0.173174	0.00888889	0.157153	0.00691824	0.0160213	0.00197065	0.92182	0.981987	0.522954	TRUE	0	0.2406	0.439279	0.0836753	17:43766352:C:G	17	45688986	G	C	2.749e-28	0.925976	rs62062288	chr17:45321692-46797087	CRHR1:RP11-105N13.4	0:0	ncRNA_intronic	2.39	1f	7	14	1	0	0	0	0	.	.	Enh	0.00066299	0.000668054	0.000667924	OT348	1510	7	OT348	Drinks per week	Alcohol Drinking	D000428	414343			EUR	SSGAC	BioRxiv_261081	2018	65	11463529	6367	https://www.thessgac.org		0.000666323	0	0	0	0	0	0	0	0	0	0	0	0	0	0	0	0	0	0	0	0	0	0	0	0	0	0	0	0	FALSE
DrinksPerWeek	Other	rs17688205	Nac-D1	0.147265	0.0124951	0.149849	0.0132301	-0.00258384	-0.000735006	0.950194	0.981987	0.522954	TRUE	0	0.2406	0.444925	0.078029	17:43766352:C:G	17	45688986	C	G	3.14e-17	0.922056	rs76640332	chr17:45321692-46797087	CRHR1:RP11-105N13.4	0:0	ncRNA_intronic	2.39	1f	7	14	1	0	0	0	0	.	.	Enh	0.00066299	0.000668054	0.000667924	OT348	1510	7	OT348	Drinks per week	Alcohol Drinking	D000428	414343			EUR	SSGAC	BioRxiv_261081	2018	65	11463529	6367	https://www.thessgac.org		0.000666323	0	0	0	0	0	0	0	0	0	0	0	0	0	0	0	0	0	0	0	0	0	0	0	0	0	0	0	0	FALSE
RiskyBehavior	Other	rs17688205	Nac-D1	0.147265	0.0124951	0.149849	0.0132301	-0.00258384	-0.000735006	0.950194	0.981987	0.522954	TRUE	0	0.2406	0.444925	0.078029	17:43766352:C:G	17	45688986	G	C	2.749e-28	0.925976	rs62062288	chr17:45321692-46797087	CRHR1:RP11-105N13.4	0:0	ncRNA_intronic	2.39	1f	7	14	1	0	0	0	0	.	.	Enh	0.00066299	0.000668054	0.000667924	OT348	1510	7	OT348	Drinks per week	Alcohol Drinking	D000428	414343			EUR	SSGAC	BioRxiv_261081	2018	65	11463529	6367	https://www.thessgac.org		0.000666323	0	0	0	0	0	0	0	0	0	0	0	0	0	0	0	0	0	0	0	0	0	0	0	0	0	0	0	0	FALSE
DrinksPerWeek	Other	rs17688205	Cpu-D2	0.0660985	0.00141822	0.0795463	0.00200914	-0.0134479	-0.000590923	0.966757	0.981987	0.522954	TRUE	0	0.2406	0.439367	0.0835866	17:43766352:C:G	17	45688986	C	G	3.14e-17	0.922056	rs76640332	chr17:45321692-46797087	CRHR1:RP11-105N13.4	0:0	ncRNA_intronic	2.39	1f	7	14	1	0	0	0	0	.	.	Enh	0.00066299	0.000668054	0.000667924	OT348	1510	7	OT348	Drinks per week	Alcohol Drinking	D000428	414343			EUR	SSGAC	BioRxiv_261081	2018	65	11463529	6367	https://www.thessgac.org		0.000666323	0	0	0	0	0	0	0	0	0	0	0	0	0	0	0	0	0	0	0	0	0	0	0	0	0	0	0	0	FALSE
RiskyBehavior	Other	rs17688205	Cpu-D2	0.0660985	0.00141822	0.0795463	0.00200914	-0.0134479	-0.000590923	0.966757	0.981987	0.522954	TRUE	0	0.2406	0.439367	0.0835866	17:43766352:C:G	17	45688986	G	C	2.749e-28	0.925976	rs62062288	chr17:45321692-46797087	CRHR1:RP11-105N13.4	0:0	ncRNA_intronic	2.39	1f	7	14	1	0	0	0	0	.	.	Enh	0.00066299	0.000668054	0.000667924	OT348	1510	7	OT348	Drinks per week	Alcohol Drinking	D000428	414343			EUR	SSGAC	BioRxiv_261081	2018	65	11463529	6367	https://www.thessgac.org		0.000666323	0	0	0	0	0	0	0	0	0	0	0	0	0	0	0	0	0	0	0	0	0	0	0	0	0	0	0	0	FALSE
DrinksPerWeek	Other	rs17688205	Nac-D2	0.0891441	0.00271257	0.0936165	0.00286052	-0.00447244	-0.000147958	0.972661	0.981987	0.522954	TRUE	0	0.2406	0.440021	0.0829328	17:43766352:C:G	17	45688986	C	G	3.14e-17	0.922056	rs76640332	chr17:45321692-46797087	CRHR1:RP11-105N13.4	0:0	ncRNA_intronic	2.39	1f	7	14	1	0	0	0	0	.	.	Enh	0.00066299	0.000668054	0.000667924	OT348	1510	7	OT348	Drinks per week	Alcohol Drinking	D000428	414343			EUR	SSGAC	BioRxiv_261081	2018	65	11463529	6367	https://www.thessgac.org		0.000666323	0	0	0	0	0	0	0	0	0	0	0	0	0	0	0	0	0	0	0	0	0	0	0	0	0	0	0	0	FALSE
RiskyBehavior	Other	rs17688205	Nac-D2	0.0891441	0.00271257	0.0936165	0.00286052	-0.00447244	-0.000147958	0.972661	0.981987	0.522954	TRUE	0	0.2406	0.440021	0.0829328	17:43766352:C:G	17	45688986	G	C	2.749e-28	0.925976	rs62062288	chr17:45321692-46797087	CRHR1:RP11-105N13.4	0:0	ncRNA_intronic	2.39	1f	7	14	1	0	0	0	0	.	.	Enh	0.00066299	0.000668054	0.000667924	OT348	1510	7	OT348	Drinks per week	Alcohol Drinking	D000428	414343			EUR	SSGAC	BioRxiv_261081	2018	65	11463529	6367	https://www.thessgac.org		0.000666323	0	0	0	0	0	0	0	0	0	0	0	0	0	0	0	0	0	0	0	0	0	0	0	0	0	0	0	0	FALSE
DrinksPerWeek	Other	rs62055717	Ctx-EXC	0.0895531	0.000710648	0.0697191	0.000473765	0.0198341	0.000236883	0.967998	0.981987	0.528942	TRUE	0	0.2386	0.427813	0.101129	17:43766415:A:G	17	45689049	G	A	3.29e-17	0.931559	rs76640332	chr17:45321692-46797087	CRHR1:RP11-105N13.4	0:0	ncRNA_intronic	6.551	5	7	14	1	0	0	0	0	.	.	Enh	0.00132605	0.00136712	0.00136605	OT348	1510	7	OT348	Drinks per week	Alcohol Drinking	D000428	414343			EUR	SSGAC	BioRxiv_261081	2018	65	11463529	6367	https://www.thessgac.org		0.00135307	0	0	0	0	0	0	0	0	0	0	0	0	0	0	0	0	0	0	0	0	0	0	0	0	0	0	0	0	FALSE
RiskyBehavior	Other	rs62055717	Ctx-EXC	0.0895531	0.000710648	0.0697191	0.000473765	0.0198341	0.000236883	0.967998	0.981987	0.528942	TRUE	0	0.2386	0.427813	0.101129	17:43766415:A:G	17	45689049	G	A	2.033e-28	0.935811	rs62062288	chr17:45321692-46797087	CRHR1:RP11-105N13.4	0:0	ncRNA_intronic	6.551	5	7	14	1	0	0	0	0	.	.	Enh	0.00132605	0.00136712	0.00136605	OT348	1510	7	OT348	Drinks per week	Alcohol Drinking	D000428	414343			EUR	SSGAC	BioRxiv_261081	2018	65	11463529	6367	https://www.thessgac.org		0.00135307	0	0	0	0	0	0	0	0	0	0	0	0	0	0	0	0	0	0	0	0	0	0	0	0	0	0	0	0	FALSE
DrinksPerWeek	Other	rs62055717	Cpu-D1	0.14329	0.00528302	0.152528	0.00616352	-0.00923818	-0.000880503	0.950983	0.981987	0.528942	TRUE	0	0.2386	0.439279	0.0896633	17:43766415:A:G	17	45689049	G	A	3.29e-17	0.931559	rs76640332	chr17:45321692-46797087	CRHR1:RP11-105N13.4	0:0	ncRNA_intronic	6.551	5	7	14	1	0	0	0	0	.	.	Enh	0.00132605	0.00136712	0.00136605	OT348	1510	7	OT348	Drinks per week	Alcohol Drinking	D000428	414343			EUR	SSGAC	BioRxiv_261081	2018	65	11463529	6367	https://www.thessgac.org		0.00135307	0	0	0	0	0	0	0	0	0	0	0	0	0	0	0	0	0	0	0	0	0	0	0	0	0	0	0	0	FALSE
RiskyBehavior	Other	rs62055717	Cpu-D1	0.14329	0.00528302	0.152528	0.00616352	-0.00923818	-0.000880503	0.950983	0.981987	0.528942	TRUE	0	0.2386	0.439279	0.0896633	17:43766415:A:G	17	45689049	G	A	2.033e-28	0.935811	rs62062288	chr17:45321692-46797087	CRHR1:RP11-105N13.4	0:0	ncRNA_intronic	6.551	5	7	14	1	0	0	0	0	.	.	Enh	0.00132605	0.00136712	0.00136605	OT348	1510	7	OT348	Drinks per week	Alcohol Drinking	D000428	414343			EUR	SSGAC	BioRxiv_261081	2018	65	11463529	6367	https://www.thessgac.org		0.00135307	0	0	0	0	0	0	0	0	0	0	0	0	0	0	0	0	0	0	0	0	0	0	0	0	0	0	0	0	FALSE
DrinksPerWeek	Other	rs62055717	Nac-D1	0.135874	0.0105841	0.141368	0.0118581	-0.00549438	-0.00127401	0.934621	0.981987	0.528942	TRUE	0	0.2386	0.444925	0.084017	17:43766415:A:G	17	45689049	G	A	3.29e-17	0.931559	rs76640332	chr17:45321692-46797087	CRHR1:RP11-105N13.4	0:0	ncRNA_intronic	6.551	5	7	14	1	0	0	0	0	.	.	Enh	0.00132605	0.00136712	0.00136605	OT348	1510	7	OT348	Drinks per week	Alcohol Drinking	D000428	414343			EUR	SSGAC	BioRxiv_261081	2018	65	11463529	6367	https://www.thessgac.org		0.00135307	0	0	0	0	0	0	0	0	0	0	0	0	0	0	0	0	0	0	0	0	0	0	0	0	0	0	0	0	FALSE
RiskyBehavior	Other	rs62055717	Nac-D1	0.135874	0.0105841	0.141368	0.0118581	-0.00549438	-0.00127401	0.934621	0.981987	0.528942	TRUE	0	0.2386	0.444925	0.084017	17:43766415:A:G	17	45689049	G	A	2.033e-28	0.935811	rs62062288	chr17:45321692-46797087	CRHR1:RP11-105N13.4	0:0	ncRNA_intronic	6.551	5	7	14	1	0	0	0	0	.	.	Enh	0.00132605	0.00136712	0.00136605	OT348	1510	7	OT348	Drinks per week	Alcohol Drinking	D000428	414343			EUR	SSGAC	BioRxiv_261081	2018	65	11463529	6367	https://www.thessgac.org		0.00135307	0	0	0	0	0	0	0	0	0	0	0	0	0	0	0	0	0	0	0	0	0	0	0	0	0	0	0	0	FALSE
DrinksPerWeek	Other	rs62055717	Cpu-D2	0.0570303	0.000866688	0.0380828	0.000236369	0.0189475	0.000630318	0.965742	0.981987	0.528942	TRUE	0	0.2386	0.439367	0.0895747	17:43766415:A:G	17	45689049	G	A	3.29e-17	0.931559	rs76640332	chr17:45321692-46797087	CRHR1:RP11-105N13.4	0:0	ncRNA_intronic	6.551	5	7	14	1	0	0	0	0	.	.	Enh	0.00132605	0.00136712	0.00136605	OT348	1510	7	OT348	Drinks per week	Alcohol Drinking	D000428	414343			EUR	SSGAC	BioRxiv_261081	2018	65	11463529	6367	https://www.thessgac.org		0.00135307	0	0	0	0	0	0	0	0	0	0	0	0	0	0	0	0	0	0	0	0	0	0	0	0	0	0	0	0	FALSE
RiskyBehavior	Other	rs62055717	Cpu-D2	0.0570303	0.000866688	0.0380828	0.000236369	0.0189475	0.000630318	0.965742	0.981987	0.528942	TRUE	0	0.2386	0.439367	0.0895747	17:43766415:A:G	17	45689049	G	A	2.033e-28	0.935811	rs62062288	chr17:45321692-46797087	CRHR1:RP11-105N13.4	0:0	ncRNA_intronic	6.551	5	7	14	1	0	0	0	0	.	.	Enh	0.00132605	0.00136712	0.00136605	OT348	1510	7	OT348	Drinks per week	Alcohol Drinking	D000428	414343			EUR	SSGAC	BioRxiv_261081	2018	65	11463529	6367	https://www.thessgac.org		0.00135307	0	0	0	0	0	0	0	0	0	0	0	0	0	0	0	0	0	0	0	0	0	0	0	0	0	0	0	0	FALSE
DrinksPerWeek	Other	rs62055717	Nac-D2	0.0738977	0.00172618	0.0608888	0.00118367	0.0130089	0.000542513	0.960988	0.981987	0.528942	TRUE	0	0.2386	0.440021	0.0889208	17:43766415:A:G	17	45689049	G	A	3.29e-17	0.931559	rs76640332	chr17:45321692-46797087	CRHR1:RP11-105N13.4	0:0	ncRNA_intronic	6.551	5	7	14	1	0	0	0	0	.	.	Enh	0.00132605	0.00136712	0.00136605	OT348	1510	7	OT348	Drinks per week	Alcohol Drinking	D000428	414343			EUR	SSGAC	BioRxiv_261081	2018	65	11463529	6367	https://www.thessgac.org		0.00135307	0	0	0	0	0	0	0	0	0	0	0	0	0	0	0	0	0	0	0	0	0	0	0	0	0	0	0	0	FALSE
RiskyBehavior	Other	rs62055717	Nac-D2	0.0738977	0.00172618	0.0608888	0.00118367	0.0130089	0.000542513	0.960988	0.981987	0.528942	TRUE	0	0.2386	0.440021	0.0889208	17:43766415:A:G	17	45689049	G	A	2.033e-28	0.935811	rs62062288	chr17:45321692-46797087	CRHR1:RP11-105N13.4	0:0	ncRNA_intronic	6.551	5	7	14	1	0	0	0	0	.	.	Enh	0.00132605	0.00136712	0.00136605	OT348	1510	7	OT348	Drinks per week	Alcohol Drinking	D000428	414343			EUR	SSGAC	BioRxiv_261081	2018	65	11463529	6367	https://www.thessgac.org		0.00135307	0	0	0	0	0	0	0	0	0	0	0	0	0	0	0	0	0	0	0	0	0	0	0	0	0	0	0	0	FALSE
DrinksPerWeek	Other	rs62055718	Ctx-EXC	0.0825565	0.000621817	0.0994442	0.00094753	-0.0168878	-0.000325714	0.965374	0.981987	0.526946	TRUE	0	0.2386	0.427813	0.0991328	17:43766418:C:T	17	45689052	T	C	3e-17	0.931559	rs76640332	chr17:45321692-46797087	CRHR1:RP11-105N13.4	0:0	ncRNA_intronic	3.548	5	7	14	1	0	0	0	0	.	.	Enh	0.00127802	0.001316	0.00131501	OT348	1510	7	OT348	Drinks per week	Alcohol Drinking	D000428	414343			EUR	SSGAC	BioRxiv_261081	2018	65	11463529	6367	https://www.thessgac.org		0.00130301	0	0	0	0	0	0	0	0	0	0	0	0	0	0	0	0	0	0	0	0	0	0	0	0	0	0	0	0	FALSE
RiskyBehavior	Other	rs62055718	Ctx-EXC	0.0825565	0.000621817	0.0994442	0.00094753	-0.0168878	-0.000325714	0.965374	0.981987	0.526946	TRUE	0	0.2386	0.427813	0.0991328	17:43766418:C:T	17	45689052	C	T	2.16e-28	0.935811	rs62062288	chr17:45321692-46797087	CRHR1:RP11-105N13.4	0:0	ncRNA_intronic	3.548	5	7	14	1	0	0	0	0	.	.	Enh	0.00127802	0.001316	0.00131501	OT348	1510	7	OT348	Drinks per week	Alcohol Drinking	D000428	414343			EUR	SSGAC	BioRxiv_261081	2018	65	11463529	6367	https://www.thessgac.org		0.00130301	0	0	0	0	0	0	0	0	0	0	0	0	0	0	0	0	0	0	0	0	0	0	0	0	0	0	0	0	FALSE
DrinksPerWeek	Other	rs62055718	Cpu-D1	0.151689	0.00599581	0.170948	0.00851153	-0.0192594	-0.00251572	0.907276	0.981987	0.526946	TRUE	0	0.2386	0.439279	0.0876673	17:43766418:C:T	17	45689052	T	C	3e-17	0.931559	rs76640332	chr17:45321692-46797087	CRHR1:RP11-105N13.4	0:0	ncRNA_intronic	3.548	5	7	14	1	0	0	0	0	.	.	Enh	0.00127802	0.001316	0.00131501	OT348	1510	7	OT348	Drinks per week	Alcohol Drinking	D000428	414343			EUR	SSGAC	BioRxiv_261081	2018	65	11463529	6367	https://www.thessgac.org		0.00130301	0	0	0	0	0	0	0	0	0	0	0	0	0	0	0	0	0	0	0	0	0	0	0	0	0	0	0	0	FALSE
RiskyBehavior	Other	rs62055718	Cpu-D1	0.151689	0.00599581	0.170948	0.00851153	-0.0192594	-0.00251572	0.907276	0.981987	0.526946	TRUE	0	0.2386	0.439279	0.0876673	17:43766418:C:T	17	45689052	C	T	2.16e-28	0.935811	rs62062288	chr17:45321692-46797087	CRHR1:RP11-105N13.4	0:0	ncRNA_intronic	3.548	5	7	14	1	0	0	0	0	.	.	Enh	0.00127802	0.001316	0.00131501	OT348	1510	7	OT348	Drinks per week	Alcohol Drinking	D000428	414343			EUR	SSGAC	BioRxiv_261081	2018	65	11463529	6367	https://www.thessgac.org		0.00130301	0	0	0	0	0	0	0	0	0	0	0	0	0	0	0	0	0	0	0	0	0	0	0	0	0	0	0	0	FALSE
DrinksPerWeek	Other	rs62055718	Nac-D1	0.146447	0.0124461	0.156446	0.0145041	-0.00999988	-0.00205802	0.912017	0.981987	0.526946	TRUE	0	0.2386	0.444925	0.082021	17:43766418:C:T	17	45689052	T	C	3e-17	0.931559	rs76640332	chr17:45321692-46797087	CRHR1:RP11-105N13.4	0:0	ncRNA_intronic	3.548	5	7	14	1	0	0	0	0	.	.	Enh	0.00127802	0.001316	0.00131501	OT348	1510	7	OT348	Drinks per week	Alcohol Drinking	D000428	414343			EUR	SSGAC	BioRxiv_261081	2018	65	11463529	6367	https://www.thessgac.org		0.00130301	0	0	0	0	0	0	0	0	0	0	0	0	0	0	0	0	0	0	0	0	0	0	0	0	0	0	0	0	FALSE
RiskyBehavior	Other	rs62055718	Nac-D1	0.146447	0.0124461	0.156446	0.0145041	-0.00999988	-0.00205802	0.912017	0.981987	0.526946	TRUE	0	0.2386	0.444925	0.082021	17:43766418:C:T	17	45689052	C	T	2.16e-28	0.935811	rs62062288	chr17:45321692-46797087	CRHR1:RP11-105N13.4	0:0	ncRNA_intronic	3.548	5	7	14	1	0	0	0	0	.	.	Enh	0.00127802	0.001316	0.00131501	OT348	1510	7	OT348	Drinks per week	Alcohol Drinking	D000428	414343			EUR	SSGAC	BioRxiv_261081	2018	65	11463529	6367	https://www.thessgac.org		0.00130301	0	0	0	0	0	0	0	0	0	0	0	0	0	0	0	0	0	0	0	0	0	0	0	0	0	0	0	0	FALSE
DrinksPerWeek	Other	rs62055718	Cpu-D2	0.0661403	0.00141822	0.0903069	0.00256067	-0.0241666	-0.00114245	0.952553	0.981987	0.526946	TRUE	0	0.2386	0.439367	0.0875787	17:43766418:C:T	17	45689052	T	C	3e-17	0.931559	rs76640332	chr17:45321692-46797087	CRHR1:RP11-105N13.4	0:0	ncRNA_intronic	3.548	5	7	14	1	0	0	0	0	.	.	Enh	0.00127802	0.001316	0.00131501	OT348	1510	7	OT348	Drinks per week	Alcohol Drinking	D000428	414343			EUR	SSGAC	BioRxiv_261081	2018	65	11463529	6367	https://www.thessgac.org		0.00130301	0	0	0	0	0	0	0	0	0	0	0	0	0	0	0	0	0	0	0	0	0	0	0	0	0	0	0	0	FALSE
RiskyBehavior	Other	rs62055718	Cpu-D2	0.0661403	0.00141822	0.0903069	0.00256067	-0.0241666	-0.00114245	0.952553	0.981987	0.526946	TRUE	0	0.2386	0.439367	0.0875787	17:43766418:C:T	17	45689052	C	T	2.16e-28	0.935811	rs62062288	chr17:45321692-46797087	CRHR1:RP11-105N13.4	0:0	ncRNA_intronic	3.548	5	7	14	1	0	0	0	0	.	.	Enh	0.00127802	0.001316	0.00131501	OT348	1510	7	OT348	Drinks per week	Alcohol Drinking	D000428	414343			EUR	SSGAC	BioRxiv_261081	2018	65	11463529	6367	https://www.thessgac.org		0.00130301	0	0	0	0	0	0	0	0	0	0	0	0	0	0	0	0	0	0	0	0	0	0	0	0	0	0	0	0	FALSE
DrinksPerWeek	Other	rs62055718	Nac-D2	0.0779634	0.00207141	0.096316	0.00315644	-0.0183526	-0.00108503	0.944952	0.981987	0.526946	TRUE	0	0.2386	0.440021	0.0869248	17:43766418:C:T	17	45689052	T	C	3e-17	0.931559	rs76640332	chr17:45321692-46797087	CRHR1:RP11-105N13.4	0:0	ncRNA_intronic	3.548	5	7	14	1	0	0	0	0	.	.	Enh	0.00127802	0.001316	0.00131501	OT348	1510	7	OT348	Drinks per week	Alcohol Drinking	D000428	414343			EUR	SSGAC	BioRxiv_261081	2018	65	11463529	6367	https://www.thessgac.org		0.00130301	0	0	0	0	0	0	0	0	0	0	0	0	0	0	0	0	0	0	0	0	0	0	0	0	0	0	0	0	FALSE
RiskyBehavior	Other	rs62055718	Nac-D2	0.0779634	0.00207141	0.096316	0.00315644	-0.0183526	-0.00108503	0.944952	0.981987	0.526946	TRUE	0	0.2386	0.440021	0.0869248	17:43766418:C:T	17	45689052	C	T	2.16e-28	0.935811	rs62062288	chr17:45321692-46797087	CRHR1:RP11-105N13.4	0:0	ncRNA_intronic	3.548	5	7	14	1	0	0	0	0	.	.	Enh	0.00127802	0.001316	0.00131501	OT348	1510	7	OT348	Drinks per week	Alcohol Drinking	D000428	414343			EUR	SSGAC	BioRxiv_261081	2018	65	11463529	6367	https://www.thessgac.org		0.00130301	0	0	0	0	0	0	0	0	0	0	0	0	0	0	0	0	0	0	0	0	0	0	0	0	0	0	0	0	FALSE
DrinksPerWeek	Other	rs62055751	Ctx-EXC	0.225386	0.00870544	0.17533	0.00447116	0.0500566	0.00423428	0.850658	0.981987	0.449102	TRUE	0	0.2396	0.427813	0.0212885	17:43767538:A:G	17	45690172	G	A	3.07e-17	0.937014	rs76640332	chr17:45321692-46797087	CRHR1:RP11-105N13.4	0:0	ncRNA_intronic	9.397	5	7	14	1	0	0	0	0	.	.	Enh	0.00066299	0.000668054	0.000667924	OT348	1510	7	OT348	Drinks per week	Alcohol Drinking	D000428	414343			EUR	SSGAC	BioRxiv_261081	2018	65	11463529	6367	https://www.thessgac.org		0.000666323	0	0	0	0	0	0	0	0	0	0	0	0	0	0	0	0	0	0	0	0	0	0	0	0	0	0	0	0	FALSE
RiskyBehavior	Other	rs62055751	Ctx-EXC	0.225386	0.00870544	0.17533	0.00447116	0.0500566	0.00423428	0.850658	0.981987	0.449102	TRUE	0	0.2396	0.427813	0.0212885	17:43767538:A:G	17	45690172	G	A	2.707e-28	0.941155	rs62062288	chr17:45321692-46797087	CRHR1:RP11-105N13.4	0:0	ncRNA_intronic	9.397	5	7	14	1	0	0	0	0	.	.	Enh	0.00066299	0.000668054	0.000667924	OT348	1510	7	OT348	Drinks per week	Alcohol Drinking	D000428	414343			EUR	SSGAC	BioRxiv_261081	2018	65	11463529	6367	https://www.thessgac.org		0.000666323	0	0	0	0	0	0	0	0	0	0	0	0	0	0	0	0	0	0	0	0	0	0	0	0	0	0	0	0	FALSE
DrinksPerWeek	Other	rs62055751	Cpu-D1	0.305675	0.0355975	0.313972	0.0387002	-0.00829664	-0.00310273	0.891647	0.981987	0.449102	TRUE	0	0.2396	0.439279	0.00982303	17:43767538:A:G	17	45690172	G	A	3.07e-17	0.937014	rs76640332	chr17:45321692-46797087	CRHR1:RP11-105N13.4	0:0	ncRNA_intronic	9.397	5	7	14	1	0	0	0	0	.	.	Enh	0.00066299	0.000668054	0.000667924	OT348	1510	7	OT348	Drinks per week	Alcohol Drinking	D000428	414343			EUR	SSGAC	BioRxiv_261081	2018	65	11463529	6367	https://www.thessgac.org		0.000666323	0	0	0	0	0	0	0	0	0	0	0	0	0	0	0	0	0	0	0	0	0	0	0	0	0	0	0	0	FALSE
RiskyBehavior	Other	rs62055751	Cpu-D1	0.305675	0.0355975	0.313972	0.0387002	-0.00829664	-0.00310273	0.891647	0.981987	0.449102	TRUE	0	0.2396	0.439279	0.00982303	17:43767538:A:G	17	45690172	G	A	2.707e-28	0.941155	rs62062288	chr17:45321692-46797087	CRHR1:RP11-105N13.4	0:0	ncRNA_intronic	9.397	5	7	14	1	0	0	0	0	.	.	Enh	0.00066299	0.000668054	0.000667924	OT348	1510	7	OT348	Drinks per week	Alcohol Drinking	D000428	414343			EUR	SSGAC	BioRxiv_261081	2018	65	11463529	6367	https://www.thessgac.org		0.000666323	0	0	0	0	0	0	0	0	0	0	0	0	0	0	0	0	0	0	0	0	0	0	0	0	0	0	0	0	FALSE
DrinksPerWeek	Other	rs62055751	Nac-D1	0.414899	0.128675	0.444266	0.152489	-0.0293664	-0.0238142	0.367933	0.981987	0.449102	TRUE	0	0.2396	0.444925	0.0041767	17:43767538:A:G	17	45690172	G	A	3.07e-17	0.937014	rs76640332	chr17:45321692-46797087	CRHR1:RP11-105N13.4	0:0	ncRNA_intronic	9.397	5	7	14	1	0	0	0	0	.	.	Enh	0.00066299	0.000668054	0.000667924	OT348	1510	7	OT348	Drinks per week	Alcohol Drinking	D000428	414343			EUR	SSGAC	BioRxiv_261081	2018	65	11463529	6367	https://www.thessgac.org		0.000666323	0	0	0	0	0	0	0	0	0	0	0	0	0	0	0	0	0	0	0	0	0	0	0	0	0	0	0	0	FALSE
RiskyBehavior	Other	rs62055751	Nac-D1	0.414899	0.128675	0.444266	0.152489	-0.0293664	-0.0238142	0.367933	0.981987	0.449102	TRUE	0	0.2396	0.444925	0.0041767	17:43767538:A:G	17	45690172	G	A	2.707e-28	0.941155	rs62062288	chr17:45321692-46797087	CRHR1:RP11-105N13.4	0:0	ncRNA_intronic	9.397	5	7	14	1	0	0	0	0	.	.	Enh	0.00066299	0.000668054	0.000667924	OT348	1510	7	OT348	Drinks per week	Alcohol Drinking	D000428	414343			EUR	SSGAC	BioRxiv_261081	2018	65	11463529	6367	https://www.thessgac.org		0.000666323	0	0	0	0	0	0	0	0	0	0	0	0	0	0	0	0	0	0	0	0	0	0	0	0	0	0	0	0	FALSE
DrinksPerWeek	Other	rs62055751	Cpu-D2	0.364109	0.0711866	0.405683	0.0945871	-0.041574	-0.0234006	0.436056	0.981987	0.449102	TRUE	0	0.2396	0.439367	0.00973435	17:43767538:A:G	17	45690172	G	A	3.07e-17	0.937014	rs76640332	chr17:45321692-46797087	CRHR1:RP11-105N13.4	0:0	ncRNA_intronic	9.397	5	7	14	1	0	0	0	0	.	.	Enh	0.00066299	0.000668054	0.000667924	OT348	1510	7	OT348	Drinks per week	Alcohol Drinking	D000428	414343			EUR	SSGAC	BioRxiv_261081	2018	65	11463529	6367	https://www.thessgac.org		0.000666323	0	0	0	0	0	0	0	0	0	0	0	0	0	0	0	0	0	0	0	0	0	0	0	0	0	0	0	0	FALSE
RiskyBehavior	Other	rs62055751	Cpu-D2	0.364109	0.0711866	0.405683	0.0945871	-0.041574	-0.0234006	0.436056	0.981987	0.449102	TRUE	0	0.2396	0.439367	0.00973435	17:43767538:A:G	17	45690172	G	A	2.707e-28	0.941155	rs62062288	chr17:45321692-46797087	CRHR1:RP11-105N13.4	0:0	ncRNA_intronic	9.397	5	7	14	1	0	0	0	0	.	.	Enh	0.00066299	0.000668054	0.000667924	OT348	1510	7	OT348	Drinks per week	Alcohol Drinking	D000428	414343			EUR	SSGAC	BioRxiv_261081	2018	65	11463529	6367	https://www.thessgac.org		0.000666323	0	0	0	0	0	0	0	0	0	0	0	0	0	0	0	0	0	0	0	0	0	0	0	0	0	0	0	0	FALSE
DrinksPerWeek	Other	rs62055751	Nac-D2	0.333375	0.0555336	0.351326	0.0627343	-0.0179509	-0.00720063	0.767222	0.981987	0.449102	TRUE	0	0.2396	0.440021	0.00908046	17:43767538:A:G	17	45690172	G	A	3.07e-17	0.937014	rs76640332	chr17:45321692-46797087	CRHR1:RP11-105N13.4	0:0	ncRNA_intronic	9.397	5	7	14	1	0	0	0	0	.	.	Enh	0.00066299	0.000668054	0.000667924	OT348	1510	7	OT348	Drinks per week	Alcohol Drinking	D000428	414343			EUR	SSGAC	BioRxiv_261081	2018	65	11463529	6367	https://www.thessgac.org		0.000666323	0	0	0	0	0	0	0	0	0	0	0	0	0	0	0	0	0	0	0	0	0	0	0	0	0	0	0	0	FALSE
RiskyBehavior	Other	rs62055751	Nac-D2	0.333375	0.0555336	0.351326	0.0627343	-0.0179509	-0.00720063	0.767222	0.981987	0.449102	TRUE	0	0.2396	0.440021	0.00908046	17:43767538:A:G	17	45690172	G	A	2.707e-28	0.941155	rs62062288	chr17:45321692-46797087	CRHR1:RP11-105N13.4	0:0	ncRNA_intronic	9.397	5	7	14	1	0	0	0	0	.	.	Enh	0.00066299	0.000668054	0.000667924	OT348	1510	7	OT348	Drinks per week	Alcohol Drinking	D000428	414343			EUR	SSGAC	BioRxiv_261081	2018	65	11463529	6367	https://www.thessgac.org		0.000666323	0	0	0	0	0	0	0	0	0	0	0	0	0	0	0	0	0	0	0	0	0	0	0	0	0	0	0	0	FALSE
DrinksPerWeek	Other	rs62055752	Ctx-EXC	0.0941536	0.000799479	0.111752	0.0011548	-0.0175988	-0.000355324	0.964499	0.981987	0.44511	TRUE	0	0.2396	0.427813	0.0172965	17:43767628:A:G	17	45690262	A	G	4.73e-17	0.937014	rs76640332	chr17:45321692-46797087	CRHR1:RP11-105N13.4	0:0	ncRNA_intronic	0.699	5	7	13	1	0	0	0	0	.	.	Enh	0.000593756	0.000596115	0.000596055	OT348	1510	7	OT348	Drinks per week	Alcohol Drinking	D000428	414343			EUR	SSGAC	BioRxiv_261081	2018	65	11463529	6367	https://www.thessgac.org		0.000595309	0	0	0	0	0	0	0	0	0	0	0	0	0	0	0	0	0	0	0	0	0	0	0	0	0	0	0	0	FALSE
RiskyBehavior	Other	rs62055752	Ctx-EXC	0.0941536	0.000799479	0.111752	0.0011548	-0.0175988	-0.000355324	0.964499	0.981987	0.44511	TRUE	0	0.2396	0.427813	0.0172965	17:43767628:A:G	17	45690262	G	A	3.585e-28	0.941155	rs62062288	chr17:45321692-46797087	CRHR1:RP11-105N13.4	0:0	ncRNA_intronic	0.699	5	7	13	1	0	0	0	0	.	.	Enh	0.000593756	0.000596115	0.000596055	OT348	1510	7	OT348	Drinks per week	Alcohol Drinking	D000428	414343			EUR	SSGAC	BioRxiv_261081	2018	65	11463529	6367	https://www.thessgac.org		0.000595309	0	0	0	0	0	0	0	0	0	0	0	0	0	0	0	0	0	0	0	0	0	0	0	0	0	0	0	0	FALSE
DrinksPerWeek	Other	rs62055752	Cpu-D1	0.218077	0.0158491	0.21332	0.0149686	0.00475687	0.000880503	0.950983	0.981987	0.44511	TRUE	0	0.2396	0.439279	0.00583101	17:43767628:A:G	17	45690262	A	G	4.73e-17	0.937014	rs76640332	chr17:45321692-46797087	CRHR1:RP11-105N13.4	0:0	ncRNA_intronic	0.699	5	7	13	1	0	0	0	0	.	.	Enh	0.000593756	0.000596115	0.000596055	OT348	1510	7	OT348	Drinks per week	Alcohol Drinking	D000428	414343			EUR	SSGAC	BioRxiv_261081	2018	65	11463529	6367	https://www.thessgac.org		0.000595309	0	0	0	0	0	0	0	0	0	0	0	0	0	0	0	0	0	0	0	0	0	0	0	0	0	0	0	0	FALSE
RiskyBehavior	Other	rs62055752	Cpu-D1	0.218077	0.0158491	0.21332	0.0149686	0.00475687	0.000880503	0.950983	0.981987	0.44511	TRUE	0	0.2396	0.439279	0.00583101	17:43767628:A:G	17	45690262	G	A	3.585e-28	0.941155	rs62062288	chr17:45321692-46797087	CRHR1:RP11-105N13.4	0:0	ncRNA_intronic	0.699	5	7	13	1	0	0	0	0	.	.	Enh	0.000593756	0.000596115	0.000596055	OT348	1510	7	OT348	Drinks per week	Alcohol Drinking	D000428	414343			EUR	SSGAC	BioRxiv_261081	2018	65	11463529	6367	https://www.thessgac.org		0.000595309	0	0	0	0	0	0	0	0	0	0	0	0	0	0	0	0	0	0	0	0	0	0	0	0	0	0	0	0	FALSE
DrinksPerWeek	Other	rs62055752	Nac-D1	0.249967	0.0418463	0.262612	0.0460604	-0.0126453	-0.00421403	0.850274	0.981987	0.44511	TRUE	0	0.2396	0.444925	0.000184687	17:43767628:A:G	17	45690262	A	G	4.73e-17	0.937014	rs76640332	chr17:45321692-46797087	CRHR1:RP11-105N13.4	0:0	ncRNA_intronic	0.699	5	7	13	1	0	0	0	0	.	.	Enh	0.000593756	0.000596115	0.000596055	OT348	1510	7	OT348	Drinks per week	Alcohol Drinking	D000428	414343			EUR	SSGAC	BioRxiv_261081	2018	65	11463529	6367	https://www.thessgac.org		0.000595309	0	0	0	0	0	0	0	0	0	0	0	0	0	0	0	0	0	0	0	0	0	0	0	0	0	0	0	0	FALSE
RiskyBehavior	Other	rs62055752	Nac-D1	0.249967	0.0418463	0.262612	0.0460604	-0.0126453	-0.00421403	0.850274	0.981987	0.44511	TRUE	0	0.2396	0.444925	0.000184687	17:43767628:A:G	17	45690262	G	A	3.585e-28	0.941155	rs62062288	chr17:45321692-46797087	CRHR1:RP11-105N13.4	0:0	ncRNA_intronic	0.699	5	7	13	1	0	0	0	0	.	.	Enh	0.000593756	0.000596115	0.000596055	OT348	1510	7	OT348	Drinks per week	Alcohol Drinking	D000428	414343			EUR	SSGAC	BioRxiv_261081	2018	65	11463529	6367	https://www.thessgac.org		0.000595309	0	0	0	0	0	0	0	0	0	0	0	0	0	0	0	0	0	0	0	0	0	0	0	0	0	0	0	0	FALSE
DrinksPerWeek	Other	rs62055752	Cpu-D2	0.381544	0.0802474	0.378977	0.0792231	0.00256742	0.00102427	0.955596	0.981987	0.44511	TRUE	0	0.2396	0.439367	0.00574234	17:43767628:A:G	17	45690262	A	G	4.73e-17	0.937014	rs76640332	chr17:45321692-46797087	CRHR1:RP11-105N13.4	0:0	ncRNA_intronic	0.699	5	7	13	1	0	0	0	0	.	.	Enh	0.000593756	0.000596115	0.000596055	OT348	1510	7	OT348	Drinks per week	Alcohol Drinking	D000428	414343			EUR	SSGAC	BioRxiv_261081	2018	65	11463529	6367	https://www.thessgac.org		0.000595309	0	0	0	0	0	0	0	0	0	0	0	0	0	0	0	0	0	0	0	0	0	0	0	0	0	0	0	0	FALSE
RiskyBehavior	Other	rs62055752	Cpu-D2	0.381544	0.0802474	0.378977	0.0792231	0.00256742	0.00102427	0.955596	0.981987	0.44511	TRUE	0	0.2396	0.439367	0.00574234	17:43767628:A:G	17	45690262	G	A	3.585e-28	0.941155	rs62062288	chr17:45321692-46797087	CRHR1:RP11-105N13.4	0:0	ncRNA_intronic	0.699	5	7	13	1	0	0	0	0	.	.	Enh	0.000593756	0.000596115	0.000596055	OT348	1510	7	OT348	Drinks per week	Alcohol Drinking	D000428	414343			EUR	SSGAC	BioRxiv_261081	2018	65	11463529	6367	https://www.thessgac.org		0.000595309	0	0	0	0	0	0	0	0	0	0	0	0	0	0	0	0	0	0	0	0	0	0	0	0	0	0	0	0	FALSE
DrinksPerWeek	Other	rs62055752	Nac-D2	0.359945	0.0672223	0.354062	0.0643125	0.00588373	0.00290984	0.891212	0.981987	0.44511	TRUE	0	0.2396	0.440021	0.00508844	17:43767628:A:G	17	45690262	A	G	4.73e-17	0.937014	rs76640332	chr17:45321692-46797087	CRHR1:RP11-105N13.4	0:0	ncRNA_intronic	0.699	5	7	13	1	0	0	0	0	.	.	Enh	0.000593756	0.000596115	0.000596055	OT348	1510	7	OT348	Drinks per week	Alcohol Drinking	D000428	414343			EUR	SSGAC	BioRxiv_261081	2018	65	11463529	6367	https://www.thessgac.org		0.000595309	0	0	0	0	0	0	0	0	0	0	0	0	0	0	0	0	0	0	0	0	0	0	0	0	0	0	0	0	FALSE
RiskyBehavior	Other	rs62055752	Nac-D2	0.359945	0.0672223	0.354062	0.0643125	0.00588373	0.00290984	0.891212	0.981987	0.44511	TRUE	0	0.2396	0.440021	0.00508844	17:43767628:A:G	17	45690262	G	A	3.585e-28	0.941155	rs62062288	chr17:45321692-46797087	CRHR1:RP11-105N13.4	0:0	ncRNA_intronic	0.699	5	7	13	1	0	0	0	0	.	.	Enh	0.000593756	0.000596115	0.000596055	OT348	1510	7	OT348	Drinks per week	Alcohol Drinking	D000428	414343			EUR	SSGAC	BioRxiv_261081	2018	65	11463529	6367	https://www.thessgac.org		0.000595309	0	0	0	0	0	0	0	0	0	0	0	0	0	0	0	0	0	0	0	0	0	0	0	0	0	0	0	0	FALSE
DrinksPerWeek	Other	rs62055753	Ctx-EXC	0.10322	0.00103636	0.0917103	0.000769869	0.0115095	0.000266493	0.967124	0.981987	0.44511	TRUE	0	0.2396	0.427813	0.0172965	17:43767631:A:G	17	45690265	A	G	4.23e-17	0.937014	rs76640332	chr17:45321692-46797087	CRHR1:RP11-105N13.4	0:0	ncRNA_intronic	1.134	5	7	13	1	0	0	0	0	.	.	Enh	0.00066299	0.000668054	0.000667924	OT348	1510	7	OT348	Drinks per week	Alcohol Drinking	D000428	414343			EUR	SSGAC	BioRxiv_261081	2018	65	11463529	6367	https://www.thessgac.org		0.000666323	0	0	0	0	0	0	0	0	0	0	0	0	0	0	0	0	0	0	0	0	0	0	0	0	0	0	0	0	FALSE
RiskyBehavior	Other	rs62055753	Ctx-EXC	0.10322	0.00103636	0.0917103	0.000769869	0.0115095	0.000266493	0.967124	0.981987	0.44511	TRUE	0	0.2396	0.427813	0.0172965	17:43767631:A:G	17	45690265	G	A	2.707e-28	0.941155	rs62062288	chr17:45321692-46797087	CRHR1:RP11-105N13.4	0:0	ncRNA_intronic	1.134	5	7	13	1	0	0	0	0	.	.	Enh	0.00066299	0.000668054	0.000667924	OT348	1510	7	OT348	Drinks per week	Alcohol Drinking	D000428	414343			EUR	SSGAC	BioRxiv_261081	2018	65	11463529	6367	https://www.thessgac.org		0.000666323	0	0	0	0	0	0	0	0	0	0	0	0	0	0	0	0	0	0	0	0	0	0	0	0	0	0	0	0	FALSE
DrinksPerWeek	Other	rs62055753	Cpu-D1	0.217603	0.0157652	0.179722	0.00976939	0.0378813	0.00599581	0.815347	0.981987	0.44511	TRUE	0	0.2396	0.439279	0.00583101	17:43767631:A:G	17	45690265	A	G	4.23e-17	0.937014	rs76640332	chr17:45321692-46797087	CRHR1:RP11-105N13.4	0:0	ncRNA_intronic	1.134	5	7	13	1	0	0	0	0	.	.	Enh	0.00066299	0.000668054	0.000667924	OT348	1510	7	OT348	Drinks per week	Alcohol Drinking	D000428	414343			EUR	SSGAC	BioRxiv_261081	2018	65	11463529	6367	https://www.thessgac.org		0.000666323	0	0	0	0	0	0	0	0	0	0	0	0	0	0	0	0	0	0	0	0	0	0	0	0	0	0	0	0	FALSE
RiskyBehavior	Other	rs62055753	Cpu-D1	0.217603	0.0157652	0.179722	0.00976939	0.0378813	0.00599581	0.815347	0.981987	0.44511	TRUE	0	0.2396	0.439279	0.00583101	17:43767631:A:G	17	45690265	G	A	2.707e-28	0.941155	rs62062288	chr17:45321692-46797087	CRHR1:RP11-105N13.4	0:0	ncRNA_intronic	1.134	5	7	13	1	0	0	0	0	.	.	Enh	0.00066299	0.000668054	0.000667924	OT348	1510	7	OT348	Drinks per week	Alcohol Drinking	D000428	414343			EUR	SSGAC	BioRxiv_261081	2018	65	11463529	6367	https://www.thessgac.org		0.000666323	0	0	0	0	0	0	0	0	0	0	0	0	0	0	0	0	0	0	0	0	0	0	0	0	0	0	0	0	FALSE
DrinksPerWeek	Other	rs62055753	Nac-D1	0.240069	0.0382693	0.214894	0.0301352	0.0251747	0.00813407	0.74058	0.981987	0.44511	TRUE	0	0.2396	0.444925	0.000184687	17:43767631:A:G	17	45690265	A	G	4.23e-17	0.937014	rs76640332	chr17:45321692-46797087	CRHR1:RP11-105N13.4	0:0	ncRNA_intronic	1.134	5	7	13	1	0	0	0	0	.	.	Enh	0.00066299	0.000668054	0.000667924	OT348	1510	7	OT348	Drinks per week	Alcohol Drinking	D000428	414343			EUR	SSGAC	BioRxiv_261081	2018	65	11463529	6367	https://www.thessgac.org		0.000666323	0	0	0	0	0	0	0	0	0	0	0	0	0	0	0	0	0	0	0	0	0	0	0	0	0	0	0	0	FALSE
RiskyBehavior	Other	rs62055753	Nac-D1	0.240069	0.0382693	0.214894	0.0301352	0.0251747	0.00813407	0.74058	0.981987	0.44511	TRUE	0	0.2396	0.444925	0.000184687	17:43767631:A:G	17	45690265	G	A	2.707e-28	0.941155	rs62062288	chr17:45321692-46797087	CRHR1:RP11-105N13.4	0:0	ncRNA_intronic	1.134	5	7	13	1	0	0	0	0	.	.	Enh	0.00066299	0.000668054	0.000667924	OT348	1510	7	OT348	Drinks per week	Alcohol Drinking	D000428	414343			EUR	SSGAC	BioRxiv_261081	2018	65	11463529	6367	https://www.thessgac.org		0.000666323	0	0	0	0	0	0	0	0	0	0	0	0	0	0	0	0	0	0	0	0	0	0	0	0	0	0	0	0	FALSE
DrinksPerWeek	Other	rs62055753	Cpu-D2	0.380544	0.080011	0.349029	0.0632288	0.0315147	0.0167822	0.572094	0.981987	0.44511	TRUE	0	0.2396	0.439367	0.00574234	17:43767631:A:G	17	45690265	A	G	4.23e-17	0.937014	rs76640332	chr17:45321692-46797087	CRHR1:RP11-105N13.4	0:0	ncRNA_intronic	1.134	5	7	13	1	0	0	0	0	.	.	Enh	0.00066299	0.000668054	0.000667924	OT348	1510	7	OT348	Drinks per week	Alcohol Drinking	D000428	414343			EUR	SSGAC	BioRxiv_261081	2018	65	11463529	6367	https://www.thessgac.org		0.000666323	0	0	0	0	0	0	0	0	0	0	0	0	0	0	0	0	0	0	0	0	0	0	0	0	0	0	0	0	FALSE
RiskyBehavior	Other	rs62055753	Cpu-D2	0.380544	0.080011	0.349029	0.0632288	0.0315147	0.0167822	0.572094	0.981987	0.44511	TRUE	0	0.2396	0.439367	0.00574234	17:43767631:A:G	17	45690265	G	A	2.707e-28	0.941155	rs62062288	chr17:45321692-46797087	CRHR1:RP11-105N13.4	0:0	ncRNA_intronic	1.134	5	7	13	1	0	0	0	0	.	.	Enh	0.00066299	0.000668054	0.000667924	OT348	1510	7	OT348	Drinks per week	Alcohol Drinking	D000428	414343			EUR	SSGAC	BioRxiv_261081	2018	65	11463529	6367	https://www.thessgac.org		0.000666323	0	0	0	0	0	0	0	0	0	0	0	0	0	0	0	0	0	0	0	0	0	0	0	0	0	0	0	0	FALSE
DrinksPerWeek	Other	rs62055753	Nac-D2	0.364121	0.0691951	0.328979	0.0538075	0.0351418	0.0153877	0.548607	0.981987	0.44511	TRUE	0	0.2396	0.440021	0.00508844	17:43767631:A:G	17	45690265	A	G	4.23e-17	0.937014	rs76640332	chr17:45321692-46797087	CRHR1:RP11-105N13.4	0:0	ncRNA_intronic	1.134	5	7	13	1	0	0	0	0	.	.	Enh	0.00066299	0.000668054	0.000667924	OT348	1510	7	OT348	Drinks per week	Alcohol Drinking	D000428	414343			EUR	SSGAC	BioRxiv_261081	2018	65	11463529	6367	https://www.thessgac.org		0.000666323	0	0	0	0	0	0	0	0	0	0	0	0	0	0	0	0	0	0	0	0	0	0	0	0	0	0	0	0	FALSE
RiskyBehavior	Other	rs62055753	Nac-D2	0.364121	0.0691951	0.328979	0.0538075	0.0351418	0.0153877	0.548607	0.981987	0.44511	TRUE	0	0.2396	0.440021	0.00508844	17:43767631:A:G	17	45690265	G	A	2.707e-28	0.941155	rs62062288	chr17:45321692-46797087	CRHR1:RP11-105N13.4	0:0	ncRNA_intronic	1.134	5	7	13	1	0	0	0	0	.	.	Enh	0.00066299	0.000668054	0.000667924	OT348	1510	7	OT348	Drinks per week	Alcohol Drinking	D000428	414343			EUR	SSGAC	BioRxiv_261081	2018	65	11463529	6367	https://www.thessgac.org		0.000666323	0	0	0	0	0	0	0	0	0	0	0	0	0	0	0	0	0	0	0	0	0	0	0	0	0	0	0	0	FALSE
DrinksPerWeek	Other	rs7215239	Ctx-EXC	0.340206	0.0288701	0.41184	0.052203	-0.0716337	-0.0233329	0.370171	0.981987	0.447106	FALSE	0	0.2654	0.427813	0.0192925	17:43767773:C:T	17	45690407	C	T	6.66e-15	0.824729	rs76640332	chr17:45321692-46797087	CRHR1:RP11-105N13.4	0:0	ncRNA_intronic	0.068	1f	7	13	1	0	0	0	0	.	.	Enh																								0	0	0	0	0	0	0	0	0	0	0	0	0	0	0	0	0	0	0	0	0	0	0	0	0	0	0	0	FALSE
RiskyBehavior	Other	rs7215239	Ctx-EXC	0.340206	0.0288701	0.41184	0.052203	-0.0716337	-0.0233329	0.370171	0.981987	0.447106	FALSE	0	0.2654	0.427813	0.0192925	17:43767773:C:T	17	45690407	C	T	6.42e-26	0.824819	rs62062288	chr17:45321692-46797087	CRHR1:RP11-105N13.4	0:0	ncRNA_intronic	0.068	1f	7	13	1	0	0	0	0	.	.	Enh																								0	0	0	0	0	0	0	0	0	0	0	0	0	0	0	0	0	0	0	0	0	0	0	0	0	0	0	0	FALSE
DrinksPerWeek	Other	rs7215239	Cpu-D1	0.313197	0.0384486	0.380336	0.0651992	-0.0671383	-0.0267505	0.351515	0.981987	0.447106	FALSE	0	0.2654	0.439279	0.00782702	17:43767773:C:T	17	45690407	C	T	6.66e-15	0.824729	rs76640332	chr17:45321692-46797087	CRHR1:RP11-105N13.4	0:0	ncRNA_intronic	0.068	1f	7	13	1	0	0	0	0	.	.	Enh																								0	0	0	0	0	0	0	0	0	0	0	0	0	0	0	0	0	0	0	0	0	0	0	0	0	0	0	0	FALSE
RiskyBehavior	Other	rs7215239	Cpu-D1	0.313197	0.0384486	0.380336	0.0651992	-0.0671383	-0.0267505	0.351515	0.981987	0.447106	FALSE	0	0.2654	0.439279	0.00782702	17:43767773:C:T	17	45690407	C	T	6.42e-26	0.824819	rs62062288	chr17:45321692-46797087	CRHR1:RP11-105N13.4	0:0	ncRNA_intronic	0.068	1f	7	13	1	0	0	0	0	.	.	Enh																								0	0	0	0	0	0	0	0	0	0	0	0	0	0	0	0	0	0	0	0	0	0	0	0	0	0	0	0	FALSE
DrinksPerWeek	Other	rs7215239	Cpu-D2	0.31428	0.0484557	0.405757	0.0946265	-0.091476	-0.0461708	0.129825	0.981987	0.447106	FALSE	0	0.2654	0.439367	0.00773834	17:43767773:C:T	17	45690407	C	T	6.66e-15	0.824729	rs76640332	chr17:45321692-46797087	CRHR1:RP11-105N13.4	0:0	ncRNA_intronic	0.068	1f	7	13	1	0	0	0	0	.	.	Enh																								0	0	0	0	0	0	0	0	0	0	0	0	0	0	0	0	0	0	0	0	0	0	0	0	0	0	0	0	FALSE
RiskyBehavior	Other	rs7215239	Cpu-D2	0.31428	0.0484557	0.405757	0.0946265	-0.091476	-0.0461708	0.129825	0.981987	0.447106	FALSE	0	0.2654	0.439367	0.00773834	17:43767773:C:T	17	45690407	C	T	6.42e-26	0.824819	rs62062288	chr17:45321692-46797087	CRHR1:RP11-105N13.4	0:0	ncRNA_intronic	0.068	1f	7	13	1	0	0	0	0	.	.	Enh																								0	0	0	0	0	0	0	0	0	0	0	0	0	0	0	0	0	0	0	0	0	0	0	0	0	0	0	0	FALSE
DrinksPerWeek	Other	rs17688296	Ctx-EXC	0.0601469	0.000355324	0.0660263	0.000355324	-0.00587933	0	0.974999	0.981987	0.433134	TRUE	0	0.2396	0.427813	0.00532044	17:43767815:C:T	17	45690449	T	C	3.1e-17	0.937014	rs76640332	chr17:45321692-46797087	CRHR1:RP11-105N13.4	0:0	ncRNA_intronic	1.385	1f	7	13	1	0	0	0	0	.	.	Enh	0.000615982	0.000619181	0.0006191	OT348	1510	7	OT348	Drinks per week	Alcohol Drinking	D000428	414343			EUR	SSGAC	BioRxiv_261081	2018	65	11463529	6367	https://www.thessgac.org		0.000618087	0	0	0	0	0	0	0	0	0	0	0	0	0	0	0	0	0	0	0	0	0	0	0	0	0	0	0	0	FALSE
RiskyBehavior	Other	rs17688296	Ctx-EXC	0.0601469	0.000355324	0.0660263	0.000355324	-0.00587933	0	0.974999	0.981987	0.433134	TRUE	0	0.2396	0.427813	0.00532044	17:43767815:C:T	17	45690449	C	T	2.707e-28	0.941155	rs62062288	chr17:45321692-46797087	CRHR1:RP11-105N13.4	0:0	ncRNA_intronic	1.385	1f	7	13	1	0	0	0	0	.	.	Enh	0.000615982	0.000619181	0.0006191	OT348	1510	7	OT348	Drinks per week	Alcohol Drinking	D000428	414343			EUR	SSGAC	BioRxiv_261081	2018	65	11463529	6367	https://www.thessgac.org		0.000618087	0	0	0	0	0	0	0	0	0	0	0	0	0	0	0	0	0	0	0	0	0	0	0	0	0	0	0	0	FALSE
DrinksPerWeek	Other	rs17688296	Cpu-D1	0.056144	0.000712788	0.0594121	0.000796646	-0.00326805	-8.38574e-05	0.972339	0.981987	0.433134	TRUE	0	0.2396	0.439279	0.00614504	17:43767815:C:T	17	45690449	T	C	3.1e-17	0.937014	rs76640332	chr17:45321692-46797087	CRHR1:RP11-105N13.4	0:0	ncRNA_intronic	1.385	1f	7	13	1	0	0	0	0	.	.	Enh	0.000615982	0.000619181	0.0006191	OT348	1510	7	OT348	Drinks per week	Alcohol Drinking	D000428	414343			EUR	SSGAC	BioRxiv_261081	2018	65	11463529	6367	https://www.thessgac.org		0.000618087	0	0	0	0	0	0	0	0	0	0	0	0	0	0	0	0	0	0	0	0	0	0	0	0	0	0	0	0	FALSE
RiskyBehavior	Other	rs17688296	Cpu-D1	0.056144	0.000712788	0.0594121	0.000796646	-0.00326805	-8.38574e-05	0.972339	0.981987	0.433134	TRUE	0	0.2396	0.439279	0.00614504	17:43767815:C:T	17	45690449	C	T	2.707e-28	0.941155	rs62062288	chr17:45321692-46797087	CRHR1:RP11-105N13.4	0:0	ncRNA_intronic	1.385	1f	7	13	1	0	0	0	0	.	.	Enh	0.000615982	0.000619181	0.0006191	OT348	1510	7	OT348	Drinks per week	Alcohol Drinking	D000428	414343			EUR	SSGAC	BioRxiv_261081	2018	65	11463529	6367	https://www.thessgac.org		0.000618087	0	0	0	0	0	0	0	0	0	0	0	0	0	0	0	0	0	0	0	0	0	0	0	0	0	0	0	0	FALSE
DrinksPerWeek	Other	rs17688296	Nac-D1	0.143241	0.0121031	0.151987	0.0137201	-0.00874628	-0.00161701	0.924724	0.981987	0.433134	TRUE	0	0.2396	0.444925	0.0117914	17:43767815:C:T	17	45690449	T	C	3.1e-17	0.937014	rs76640332	chr17:45321692-46797087	CRHR1:RP11-105N13.4	0:0	ncRNA_intronic	1.385	1f	7	13	1	0	0	0	0	.	.	Enh	0.000615982	0.000619181	0.0006191	OT348	1510	7	OT348	Drinks per week	Alcohol Drinking	D000428	414343			EUR	SSGAC	BioRxiv_261081	2018	65	11463529	6367	https://www.thessgac.org		0.000618087	0	0	0	0	0	0	0	0	0	0	0	0	0	0	0	0	0	0	0	0	0	0	0	0	0	0	0	0	FALSE
RiskyBehavior	Other	rs17688296	Nac-D1	0.143241	0.0121031	0.151987	0.0137201	-0.00874628	-0.00161701	0.924724	0.981987	0.433134	TRUE	0	0.2396	0.444925	0.0117914	17:43767815:C:T	17	45690449	C	T	2.707e-28	0.941155	rs62062288	chr17:45321692-46797087	CRHR1:RP11-105N13.4	0:0	ncRNA_intronic	1.385	1f	7	13	1	0	0	0	0	.	.	Enh	0.000615982	0.000619181	0.0006191	OT348	1510	7	OT348	Drinks per week	Alcohol Drinking	D000428	414343			EUR	SSGAC	BioRxiv_261081	2018	65	11463529	6367	https://www.thessgac.org		0.000618087	0	0	0	0	0	0	0	0	0	0	0	0	0	0	0	0	0	0	0	0	0	0	0	0	0	0	0	0	FALSE
DrinksPerWeek	Other	rs17688296	Cpu-D2	0.0317231	0.000196974	0.0381268	0.000275764	-0.00640372	-7.87898e-05	0.979956	0.981987	0.433134	TRUE	0	0.2396	0.439367	0.00623371	17:43767815:C:T	17	45690449	T	C	3.1e-17	0.937014	rs76640332	chr17:45321692-46797087	CRHR1:RP11-105N13.4	0:0	ncRNA_intronic	1.385	1f	7	13	1	0	0	0	0	.	.	Enh	0.000615982	0.000619181	0.0006191	OT348	1510	7	OT348	Drinks per week	Alcohol Drinking	D000428	414343			EUR	SSGAC	BioRxiv_261081	2018	65	11463529	6367	https://www.thessgac.org		0.000618087	0	0	0	0	0	0	0	0	0	0	0	0	0	0	0	0	0	0	0	0	0	0	0	0	0	0	0	0	FALSE
RiskyBehavior	Other	rs17688296	Cpu-D2	0.0317231	0.000196974	0.0381268	0.000275764	-0.00640372	-7.87898e-05	0.979956	0.981987	0.433134	TRUE	0	0.2396	0.439367	0.00623371	17:43767815:C:T	17	45690449	C	T	2.707e-28	0.941155	rs62062288	chr17:45321692-46797087	CRHR1:RP11-105N13.4	0:0	ncRNA_intronic	1.385	1f	7	13	1	0	0	0	0	.	.	Enh	0.000615982	0.000619181	0.0006191	OT348	1510	7	OT348	Drinks per week	Alcohol Drinking	D000428	414343			EUR	SSGAC	BioRxiv_261081	2018	65	11463529	6367	https://www.thessgac.org		0.000618087	0	0	0	0	0	0	0	0	0	0	0	0	0	0	0	0	0	0	0	0	0	0	0	0	0	0	0	0	FALSE
DrinksPerWeek	Other	rs17688296	Nac-D2	0.152211	0.00942	0.170984	0.0123298	-0.0187725	-0.00290984	0.891212	0.981987	0.433134	TRUE	0	0.2396	0.440021	0.00688761	17:43767815:C:T	17	45690449	T	C	3.1e-17	0.937014	rs76640332	chr17:45321692-46797087	CRHR1:RP11-105N13.4	0:0	ncRNA_intronic	1.385	1f	7	13	1	0	0	0	0	.	.	Enh	0.000615982	0.000619181	0.0006191	OT348	1510	7	OT348	Drinks per week	Alcohol Drinking	D000428	414343			EUR	SSGAC	BioRxiv_261081	2018	65	11463529	6367	https://www.thessgac.org		0.000618087	0	0	0	0	0	0	0	0	0	0	0	0	0	0	0	0	0	0	0	0	0	0	0	0	0	0	0	0	FALSE
RiskyBehavior	Other	rs17688296	Nac-D2	0.152211	0.00942	0.170984	0.0123298	-0.0187725	-0.00290984	0.891212	0.981987	0.433134	TRUE	0	0.2396	0.440021	0.00688761	17:43767815:C:T	17	45690449	C	T	2.707e-28	0.941155	rs62062288	chr17:45321692-46797087	CRHR1:RP11-105N13.4	0:0	ncRNA_intronic	1.385	1f	7	13	1	0	0	0	0	.	.	Enh	0.000615982	0.000619181	0.0006191	OT348	1510	7	OT348	Drinks per week	Alcohol Drinking	D000428	414343			EUR	SSGAC	BioRxiv_261081	2018	65	11463529	6367	https://www.thessgac.org		0.000618087	0	0	0	0	0	0	0	0	0	0	0	0	0	0	0	0	0	0	0	0	0	0	0	0	0	0	0	0	FALSE
DrinksPerWeek	Other	rs62055754	Ctx-EXC	0.149187	0.00310908	0.150477	0.00310908	-0.00128948	0	0.974999	0.981987	0.499002	TRUE	0	0.2396	0.427813	0.0711887	17:43768230:C:G	17	45690864	G	C	2.79e-17	0.937014	rs76640332	chr17:45321692-46797087	CRHR1:RP11-105N13.4	0:0	ncRNA_intronic	4.722	5	7	13	1	0	0	0	0	.	Foxa_disc1;Foxa_known1;Foxa_known2;Foxa_known3;Foxa_known4;HDAC2_disc2;Maf_known4;TCF12_disc2;p300_disc3	Enh	0.00066299	0.000668054	0.000667924	OT348	1510	7	OT348	Drinks per week	Alcohol Drinking	D000428	414343			EUR	SSGAC	BioRxiv_261081	2018	65	11463529	6367	https://www.thessgac.org		0.000666323	0	0	0	0	0	0	0	0	0	0	0	0	0	0	0	0	0	0	0	0	0	0	0	0	0	0	0	0	FALSE
RiskyBehavior	Other	rs62055754	Ctx-EXC	0.149187	0.00310908	0.150477	0.00310908	-0.00128948	0	0.974999	0.981987	0.499002	TRUE	0	0.2396	0.427813	0.0711887	17:43768230:C:G	17	45690864	G	C	2.707e-28	0.941155	rs62062288	chr17:45321692-46797087	CRHR1:RP11-105N13.4	0:0	ncRNA_intronic	4.722	5	7	13	1	0	0	0	0	.	Foxa_disc1;Foxa_known1;Foxa_known2;Foxa_known3;Foxa_known4;HDAC2_disc2;Maf_known4;TCF12_disc2;p300_disc3	Enh	0.00066299	0.000668054	0.000667924	OT348	1510	7	OT348	Drinks per week	Alcohol Drinking	D000428	414343			EUR	SSGAC	BioRxiv_261081	2018	65	11463529	6367	https://www.thessgac.org		0.000666323	0	0	0	0	0	0	0	0	0	0	0	0	0	0	0	0	0	0	0	0	0	0	0	0	0	0	0	0	FALSE
DrinksPerWeek	Other	rs62055754	Cpu-D1	0.233989	0.0186164	0.238188	0.0191614	-0.00419839	-0.000545073	0.959972	0.981987	0.499002	TRUE	0	0.2396	0.439279	0.0597232	17:43768230:C:G	17	45690864	G	C	2.79e-17	0.937014	rs76640332	chr17:45321692-46797087	CRHR1:RP11-105N13.4	0:0	ncRNA_intronic	4.722	5	7	13	1	0	0	0	0	.	Foxa_disc1;Foxa_known1;Foxa_known2;Foxa_known3;Foxa_known4;HDAC2_disc2;Maf_known4;TCF12_disc2;p300_disc3	Enh	0.00066299	0.000668054	0.000667924	OT348	1510	7	OT348	Drinks per week	Alcohol Drinking	D000428	414343			EUR	SSGAC	BioRxiv_261081	2018	65	11463529	6367	https://www.thessgac.org		0.000666323	0	0	0	0	0	0	0	0	0	0	0	0	0	0	0	0	0	0	0	0	0	0	0	0	0	0	0	0	FALSE
RiskyBehavior	Other	rs62055754	Cpu-D1	0.233989	0.0186164	0.238188	0.0191614	-0.00419839	-0.000545073	0.959972	0.981987	0.499002	TRUE	0	0.2396	0.439279	0.0597232	17:43768230:C:G	17	45690864	G	C	2.707e-28	0.941155	rs62062288	chr17:45321692-46797087	CRHR1:RP11-105N13.4	0:0	ncRNA_intronic	4.722	5	7	13	1	0	0	0	0	.	Foxa_disc1;Foxa_known1;Foxa_known2;Foxa_known3;Foxa_known4;HDAC2_disc2;Maf_known4;TCF12_disc2;p300_disc3	Enh	0.00066299	0.000668054	0.000667924	OT348	1510	7	OT348	Drinks per week	Alcohol Drinking	D000428	414343			EUR	SSGAC	BioRxiv_261081	2018	65	11463529	6367	https://www.thessgac.org		0.000666323	0	0	0	0	0	0	0	0	0	0	0	0	0	0	0	0	0	0	0	0	0	0	0	0	0	0	0	0	FALSE
DrinksPerWeek	Other	rs62055754	Nac-D1	0.236425	0.0368973	0.233936	0.0360153	0.00248867	0.000882007	0.945945	0.981987	0.499002	TRUE	0	0.2396	0.444925	0.0540769	17:43768230:C:G	17	45690864	G	C	2.79e-17	0.937014	rs76640332	chr17:45321692-46797087	CRHR1:RP11-105N13.4	0:0	ncRNA_intronic	4.722	5	7	13	1	0	0	0	0	.	Foxa_disc1;Foxa_known1;Foxa_known2;Foxa_known3;Foxa_known4;HDAC2_disc2;Maf_known4;TCF12_disc2;p300_disc3	Enh	0.00066299	0.000668054	0.000667924	OT348	1510	7	OT348	Drinks per week	Alcohol Drinking	D000428	414343			EUR	SSGAC	BioRxiv_261081	2018	65	11463529	6367	https://www.thessgac.org		0.000666323	0	0	0	0	0	0	0	0	0	0	0	0	0	0	0	0	0	0	0	0	0	0	0	0	0	0	0	0	FALSE
RiskyBehavior	Other	rs62055754	Nac-D1	0.236425	0.0368973	0.233936	0.0360153	0.00248867	0.000882007	0.945945	0.981987	0.499002	TRUE	0	0.2396	0.444925	0.0540769	17:43768230:C:G	17	45690864	G	C	2.707e-28	0.941155	rs62062288	chr17:45321692-46797087	CRHR1:RP11-105N13.4	0:0	ncRNA_intronic	4.722	5	7	13	1	0	0	0	0	.	Foxa_disc1;Foxa_known1;Foxa_known2;Foxa_known3;Foxa_known4;HDAC2_disc2;Maf_known4;TCF12_disc2;p300_disc3	Enh	0.00066299	0.000668054	0.000667924	OT348	1510	7	OT348	Drinks per week	Alcohol Drinking	D000428	414343			EUR	SSGAC	BioRxiv_261081	2018	65	11463529	6367	https://www.thessgac.org		0.000666323	0	0	0	0	0	0	0	0	0	0	0	0	0	0	0	0	0	0	0	0	0	0	0	0	0	0	0	0	FALSE
DrinksPerWeek	Other	rs62055754	Cpu-D2	0.0852541	0.00220611	0.0839447	0.00216672	0.00130944	3.93949e-05	0.980972	0.981987	0.499002	TRUE	0	0.2396	0.439367	0.0596346	17:43768230:C:G	17	45690864	G	C	2.79e-17	0.937014	rs76640332	chr17:45321692-46797087	CRHR1:RP11-105N13.4	0:0	ncRNA_intronic	4.722	5	7	13	1	0	0	0	0	.	Foxa_disc1;Foxa_known1;Foxa_known2;Foxa_known3;Foxa_known4;HDAC2_disc2;Maf_known4;TCF12_disc2;p300_disc3	Enh	0.00066299	0.000668054	0.000667924	OT348	1510	7	OT348	Drinks per week	Alcohol Drinking	D000428	414343			EUR	SSGAC	BioRxiv_261081	2018	65	11463529	6367	https://www.thessgac.org		0.000666323	0	0	0	0	0	0	0	0	0	0	0	0	0	0	0	0	0	0	0	0	0	0	0	0	0	0	0	0	FALSE
RiskyBehavior	Other	rs62055754	Cpu-D2	0.0852541	0.00220611	0.0839447	0.00216672	0.00130944	3.93949e-05	0.980972	0.981987	0.499002	TRUE	0	0.2396	0.439367	0.0596346	17:43768230:C:G	17	45690864	G	C	2.707e-28	0.941155	rs62062288	chr17:45321692-46797087	CRHR1:RP11-105N13.4	0:0	ncRNA_intronic	4.722	5	7	13	1	0	0	0	0	.	Foxa_disc1;Foxa_known1;Foxa_known2;Foxa_known3;Foxa_known4;HDAC2_disc2;Maf_known4;TCF12_disc2;p300_disc3	Enh	0.00066299	0.000668054	0.000667924	OT348	1510	7	OT348	Drinks per week	Alcohol Drinking	D000428	414343			EUR	SSGAC	BioRxiv_261081	2018	65	11463529	6367	https://www.thessgac.org		0.000666323	0	0	0	0	0	0	0	0	0	0	0	0	0	0	0	0	0	0	0	0	0	0	0	0	0	0	0	0	FALSE
DrinksPerWeek	Other	rs62055754	Nac-D2	0.159081	0.0103571	0.168416	0.0118367	-0.00933548	-0.00147958	0.933303	0.981987	0.499002	TRUE	0	0.2396	0.440021	0.0589807	17:43768230:C:G	17	45690864	G	C	2.79e-17	0.937014	rs76640332	chr17:45321692-46797087	CRHR1:RP11-105N13.4	0:0	ncRNA_intronic	4.722	5	7	13	1	0	0	0	0	.	Foxa_disc1;Foxa_known1;Foxa_known2;Foxa_known3;Foxa_known4;HDAC2_disc2;Maf_known4;TCF12_disc2;p300_disc3	Enh	0.00066299	0.000668054	0.000667924	OT348	1510	7	OT348	Drinks per week	Alcohol Drinking	D000428	414343			EUR	SSGAC	BioRxiv_261081	2018	65	11463529	6367	https://www.thessgac.org		0.000666323	0	0	0	0	0	0	0	0	0	0	0	0	0	0	0	0	0	0	0	0	0	0	0	0	0	0	0	0	FALSE
RiskyBehavior	Other	rs62055754	Nac-D2	0.159081	0.0103571	0.168416	0.0118367	-0.00933548	-0.00147958	0.933303	0.981987	0.499002	TRUE	0	0.2396	0.440021	0.0589807	17:43768230:C:G	17	45690864	G	C	2.707e-28	0.941155	rs62062288	chr17:45321692-46797087	CRHR1:RP11-105N13.4	0:0	ncRNA_intronic	4.722	5	7	13	1	0	0	0	0	.	Foxa_disc1;Foxa_known1;Foxa_known2;Foxa_known3;Foxa_known4;HDAC2_disc2;Maf_known4;TCF12_disc2;p300_disc3	Enh	0.00066299	0.000668054	0.000667924	OT348	1510	7	OT348	Drinks per week	Alcohol Drinking	D000428	414343			EUR	SSGAC	BioRxiv_261081	2018	65	11463529	6367	https://www.thessgac.org		0.000666323	0	0	0	0	0	0	0	0	0	0	0	0	0	0	0	0	0	0	0	0	0	0	0	0	0	0	0	0	FALSE
CigarettesPerDay	Other	rs7610118	Ctx-EXC	0.104172	0.00103636	0.0545686	0.000296103	0.0496038	0.000740258	0.953131	0.981987	0.391218	FALSE	0	0.2942	0.427813	0.0365957	3:16849374:C:T	3	16807866	T	C	1.19e-07	0.870257	rs2084533	chr3:16805459-16838339	PLCL2	0	intergenic	2.724	7	5	15	1	0	0	0	0	.	GATA_known1;HNF1_7;Ncx_2;ZEB1_known5	Enh																								0	0	0	0	0	0	0	0	0	0	0	0	0	0	0	0	0	0	0	0	0	0	0	0	0	0	0	0	FALSE
CigarettesPerDay	Other	rs7610118	Cpu-D1	0.0807166	0.00138365	0.0683724	0.00100629	0.0123442	0.000377358	0.964468	0.981987	0.391218	FALSE	0	0.2942	0.439279	0.0480612	3:16849374:C:T	3	16807866	T	C	1.19e-07	0.870257	rs2084533	chr3:16805459-16838339	PLCL2	0	intergenic	2.724	7	5	15	1	0	0	0	0	.	GATA_known1;HNF1_7;Ncx_2;ZEB1_known5	Enh																								0	0	0	0	0	0	0	0	0	0	0	0	0	0	0	0	0	0	0	0	0	0	0	0	0	0	0	0	FALSE
CigarettesPerDay	Other	rs7610118	Nac-D1	0.051911	0.00147001	0.0481443	0.00117601	0.00376668	0.000294002	0.962949	0.981987	0.391218	FALSE	0	0.2942	0.444925	0.0537075	3:16849374:C:T	3	16807866	T	C	1.19e-07	0.870257	rs2084533	chr3:16805459-16838339	PLCL2	0	intergenic	2.724	7	5	15	1	0	0	0	0	.	GATA_known1;HNF1_7;Ncx_2;ZEB1_known5	Enh																								0	0	0	0	0	0	0	0	0	0	0	0	0	0	0	0	0	0	0	0	0	0	0	0	0	0	0	0	FALSE
CigarettesPerDay	Other	rs7610118	Cpu-D2	0.12321	0.0054365	0.102534	0.00354554	0.0206767	0.00189095	0.933301	0.981987	0.391218	FALSE	0	0.2942	0.439367	0.0481499	3:16849374:C:T	3	16807866	T	C	1.19e-07	0.870257	rs2084533	chr3:16805459-16838339	PLCL2	0	intergenic	2.724	7	5	15	1	0	0	0	0	.	GATA_known1;HNF1_7;Ncx_2;ZEB1_known5	Enh																								0	0	0	0	0	0	0	0	0	0	0	0	0	0	0	0	0	0	0	0	0	0	0	0	0	0	0	0	FALSE
CigarettesPerDay	Other	rs7610118	Nac-D2	0.0936751	0.00286052	0.083527	0.00226869	0.010148	0.000591833	0.95953	0.981987	0.391218	FALSE	0	0.2942	0.440021	0.0488038	3:16849374:C:T	3	16807866	T	C	1.19e-07	0.870257	rs2084533	chr3:16805459-16838339	PLCL2	0	intergenic	2.724	7	5	15	1	0	0	0	0	.	GATA_known1;HNF1_7;Ncx_2;ZEB1_known5	Enh																								0	0	0	0	0	0	0	0	0	0	0	0	0	0	0	0	0	0	0	0	0	0	0	0	0	0	0	0	FALSE
DrinksPerWeek	Other	rs56100013	Ctx-EXC	0.183984	0.00509298	0.179767	0.00482648	0.00421738	0.000266493	0.967124	0.981987	0.506986	TRUE	0	0.2396	0.427813	0.0791727	17:43768467:C:T	17	45691101	T	C	2.66e-17	0.937014	rs76640332	chr17:45321692-46797087	CRHR1:RP11-105N13.4	0:0	ncRNA_intronic	0.268	5	7	13	1	0	0	0	0	.	.	Enh	0.000796998	0.000807983	0.000807699	OT348	1510	7	OT348	Drinks per week	Alcohol Drinking	D000428	414343			EUR	SSGAC	BioRxiv_261081	2018	65	11463529	6367	https://www.thessgac.org		0.000804227	0	0	0	0	0	0	0	0	0	0	0	0	0	0	0	0	0	0	0	0	0	0	0	0	0	0	0	0	FALSE
RiskyBehavior	Other	rs56100013	Ctx-EXC	0.183984	0.00509298	0.179767	0.00482648	0.00421738	0.000266493	0.967124	0.981987	0.506986	TRUE	0	0.2396	0.427813	0.0791727	17:43768467:C:T	17	45691101	C	T	2.665e-28	0.941155	rs62062288	chr17:45321692-46797087	CRHR1:RP11-105N13.4	0:0	ncRNA_intronic	0.268	5	7	13	1	0	0	0	0	.	.	Enh	0.000796998	0.000807983	0.000807699	OT348	1510	7	OT348	Drinks per week	Alcohol Drinking	D000428	414343			EUR	SSGAC	BioRxiv_261081	2018	65	11463529	6367	https://www.thessgac.org		0.000804227	0	0	0	0	0	0	0	0	0	0	0	0	0	0	0	0	0	0	0	0	0	0	0	0	0	0	0	0	FALSE
DrinksPerWeek	Other	rs56100013	Cpu-D1	0.692457	0.38696	0.699244	0.39782	-0.0067876	-0.0108595	0.691268	0.981987	0.506986	TRUE	0	0.2396	0.439279	0.0677073	17:43768467:C:T	17	45691101	T	C	2.66e-17	0.937014	rs76640332	chr17:45321692-46797087	CRHR1:RP11-105N13.4	0:0	ncRNA_intronic	0.268	5	7	13	1	0	0	0	0	.	.	Enh	0.000796998	0.000807983	0.000807699	OT348	1510	7	OT348	Drinks per week	Alcohol Drinking	D000428	414343			EUR	SSGAC	BioRxiv_261081	2018	65	11463529	6367	https://www.thessgac.org		0.000804227	0	0	0	0	0	0	0	0	0	0	0	0	0	0	0	0	0	0	0	0	0	0	0	0	0	0	0	0	FALSE
RiskyBehavior	Other	rs56100013	Cpu-D1	0.692457	0.38696	0.699244	0.39782	-0.0067876	-0.0108595	0.691268	0.981987	0.506986	TRUE	0	0.2396	0.439279	0.0677073	17:43768467:C:T	17	45691101	C	T	2.665e-28	0.941155	rs62062288	chr17:45321692-46797087	CRHR1:RP11-105N13.4	0:0	ncRNA_intronic	0.268	5	7	13	1	0	0	0	0	.	.	Enh	0.000796998	0.000807983	0.000807699	OT348	1510	7	OT348	Drinks per week	Alcohol Drinking	D000428	414343			EUR	SSGAC	BioRxiv_261081	2018	65	11463529	6367	https://www.thessgac.org		0.000804227	0	0	0	0	0	0	0	0	0	0	0	0	0	0	0	0	0	0	0	0	0	0	0	0	0	0	0	0	FALSE
DrinksPerWeek	Other	rs56100013	Nac-D1	0.560983	0.275431	0.540674	0.249902	0.020309	0.0255292	0.335741	0.981987	0.506986	TRUE	0	0.2396	0.444925	0.0620609	17:43768467:C:T	17	45691101	T	C	2.66e-17	0.937014	rs76640332	chr17:45321692-46797087	CRHR1:RP11-105N13.4	0:0	ncRNA_intronic	0.268	5	7	13	1	0	0	0	0	.	.	Enh	0.000796998	0.000807983	0.000807699	OT348	1510	7	OT348	Drinks per week	Alcohol Drinking	D000428	414343			EUR	SSGAC	BioRxiv_261081	2018	65	11463529	6367	https://www.thessgac.org		0.000804227	0	0	0	0	0	0	0	0	0	0	0	0	0	0	0	0	0	0	0	0	0	0	0	0	0	0	0	0	FALSE
RiskyBehavior	Other	rs56100013	Nac-D1	0.560983	0.275431	0.540674	0.249902	0.020309	0.0255292	0.335741	0.981987	0.506986	TRUE	0	0.2396	0.444925	0.0620609	17:43768467:C:T	17	45691101	C	T	2.665e-28	0.941155	rs62062288	chr17:45321692-46797087	CRHR1:RP11-105N13.4	0:0	ncRNA_intronic	0.268	5	7	13	1	0	0	0	0	.	.	Enh	0.000796998	0.000807983	0.000807699	OT348	1510	7	OT348	Drinks per week	Alcohol Drinking	D000428	414343			EUR	SSGAC	BioRxiv_261081	2018	65	11463529	6367	https://www.thessgac.org		0.000804227	0	0	0	0	0	0	0	0	0	0	0	0	0	0	0	0	0	0	0	0	0	0	0	0	0	0	0	0	FALSE
DrinksPerWeek	Other	rs56100013	Cpu-D2	0.665286	0.373976	0.671012	0.382091	-0.00572683	-0.00811535	0.775751	0.981987	0.506986	TRUE	0	0.2396	0.439367	0.0676186	17:43768467:C:T	17	45691101	T	C	2.66e-17	0.937014	rs76640332	chr17:45321692-46797087	CRHR1:RP11-105N13.4	0:0	ncRNA_intronic	0.268	5	7	13	1	0	0	0	0	.	.	Enh	0.000796998	0.000807983	0.000807699	OT348	1510	7	OT348	Drinks per week	Alcohol Drinking	D000428	414343			EUR	SSGAC	BioRxiv_261081	2018	65	11463529	6367	https://www.thessgac.org		0.000804227	0	0	0	0	0	0	0	0	0	0	0	0	0	0	0	0	0	0	0	0	0	0	0	0	0	0	0	0	FALSE
RiskyBehavior	Other	rs56100013	Cpu-D2	0.665286	0.373976	0.671012	0.382091	-0.00572683	-0.00811535	0.775751	0.981987	0.506986	TRUE	0	0.2396	0.439367	0.0676186	17:43768467:C:T	17	45691101	C	T	2.665e-28	0.941155	rs62062288	chr17:45321692-46797087	CRHR1:RP11-105N13.4	0:0	ncRNA_intronic	0.268	5	7	13	1	0	0	0	0	.	.	Enh	0.000796998	0.000807983	0.000807699	OT348	1510	7	OT348	Drinks per week	Alcohol Drinking	D000428	414343			EUR	SSGAC	BioRxiv_261081	2018	65	11463529	6367	https://www.thessgac.org		0.000804227	0	0	0	0	0	0	0	0	0	0	0	0	0	0	0	0	0	0	0	0	0	0	0	0	0	0	0	0	FALSE
DrinksPerWeek	Other	rs56100013	Nac-D2	0.597474	0.245857	0.61268	0.264599	-0.0152064	-0.0187414	0.468874	0.981987	0.506986	TRUE	0	0.2396	0.440021	0.0669647	17:43768467:C:T	17	45691101	T	C	2.66e-17	0.937014	rs76640332	chr17:45321692-46797087	CRHR1:RP11-105N13.4	0:0	ncRNA_intronic	0.268	5	7	13	1	0	0	0	0	.	.	Enh	0.000796998	0.000807983	0.000807699	OT348	1510	7	OT348	Drinks per week	Alcohol Drinking	D000428	414343			EUR	SSGAC	BioRxiv_261081	2018	65	11463529	6367	https://www.thessgac.org		0.000804227	0	0	0	0	0	0	0	0	0	0	0	0	0	0	0	0	0	0	0	0	0	0	0	0	0	0	0	0	FALSE
RiskyBehavior	Other	rs56100013	Nac-D2	0.597474	0.245857	0.61268	0.264599	-0.0152064	-0.0187414	0.468874	0.981987	0.506986	TRUE	0	0.2396	0.440021	0.0669647	17:43768467:C:T	17	45691101	C	T	2.665e-28	0.941155	rs62062288	chr17:45321692-46797087	CRHR1:RP11-105N13.4	0:0	ncRNA_intronic	0.268	5	7	13	1	0	0	0	0	.	.	Enh	0.000796998	0.000807983	0.000807699	OT348	1510	7	OT348	Drinks per week	Alcohol Drinking	D000428	414343			EUR	SSGAC	BioRxiv_261081	2018	65	11463529	6367	https://www.thessgac.org		0.000804227	0	0	0	0	0	0	0	0	0	0	0	0	0	0	0	0	0	0	0	0	0	0	0	0	0	0	0	0	FALSE
DrinksPerWeek	Other	rs55980621	Ctx-EXC	0.180546	0.0048857	0.17198	0.00408623	0.0085657	0.000799479	0.951382	0.981987	0.51497	TRUE	0	0.2396	0.427813	0.0871568	17:43768496:C:T	17	45691130	T	C	2.06e-17	0.937014	rs76640332	chr17:45321692-46797087	CRHR1:RP11-105N13.4	0:0	ncRNA_intronic	1.761	5	7	13	1	0	0	0	0	.	.	Enh	0.000740388	0.000748768	0.000748553	OT348	1510	7	OT348	Drinks per week	Alcohol Drinking	D000428	414343			EUR	SSGAC	BioRxiv_261081	2018	65	11463529	6367	https://www.thessgac.org		0.000745903	0	0	0	0	0	0	0	0	0	0	0	0	0	0	0	0	0	0	0	0	0	0	0	0	0	0	0	0	FALSE
RiskyBehavior	Other	rs55980621	Ctx-EXC	0.180546	0.0048857	0.17198	0.00408623	0.0085657	0.000799479	0.951382	0.981987	0.51497	TRUE	0	0.2396	0.427813	0.0871568	17:43768496:C:T	17	45691130	C	T	2.328e-28	0.941155	rs62062288	chr17:45321692-46797087	CRHR1:RP11-105N13.4	0:0	ncRNA_intronic	1.761	5	7	13	1	0	0	0	0	.	.	Enh	0.000740388	0.000748768	0.000748553	OT348	1510	7	OT348	Drinks per week	Alcohol Drinking	D000428	414343			EUR	SSGAC	BioRxiv_261081	2018	65	11463529	6367	https://www.thessgac.org		0.000745903	0	0	0	0	0	0	0	0	0	0	0	0	0	0	0	0	0	0	0	0	0	0	0	0	0	0	0	0	FALSE
DrinksPerWeek	Other	rs55980621	Cpu-D1	0.650392	0.320461	0.675461	0.3574	-0.0250688	-0.0369392	0.202532	0.981987	0.51497	TRUE	0	0.2396	0.439279	0.0756913	17:43768496:C:T	17	45691130	T	C	2.06e-17	0.937014	rs76640332	chr17:45321692-46797087	CRHR1:RP11-105N13.4	0:0	ncRNA_intronic	1.761	5	7	13	1	0	0	0	0	.	.	Enh	0.000740388	0.000748768	0.000748553	OT348	1510	7	OT348	Drinks per week	Alcohol Drinking	D000428	414343			EUR	SSGAC	BioRxiv_261081	2018	65	11463529	6367	https://www.thessgac.org		0.000745903	0	0	0	0	0	0	0	0	0	0	0	0	0	0	0	0	0	0	0	0	0	0	0	0	0	0	0	0	FALSE
RiskyBehavior	Other	rs55980621	Cpu-D1	0.650392	0.320461	0.675461	0.3574	-0.0250688	-0.0369392	0.202532	0.981987	0.51497	TRUE	0	0.2396	0.439279	0.0756913	17:43768496:C:T	17	45691130	C	T	2.328e-28	0.941155	rs62062288	chr17:45321692-46797087	CRHR1:RP11-105N13.4	0:0	ncRNA_intronic	1.761	5	7	13	1	0	0	0	0	.	.	Enh	0.000740388	0.000748768	0.000748553	OT348	1510	7	OT348	Drinks per week	Alcohol Drinking	D000428	414343			EUR	SSGAC	BioRxiv_261081	2018	65	11463529	6367	https://www.thessgac.org		0.000745903	0	0	0	0	0	0	0	0	0	0	0	0	0	0	0	0	0	0	0	0	0	0	0	0	0	0	0	0	FALSE
DrinksPerWeek	Other	rs55980621	Cpu-D2	0.608504	0.293807	0.608938	0.294359	-0.000433504	-0.000551529	0.967772	0.981987	0.51497	TRUE	0	0.2396	0.439367	0.0756026	17:43768496:C:T	17	45691130	T	C	2.06e-17	0.937014	rs76640332	chr17:45321692-46797087	CRHR1:RP11-105N13.4	0:0	ncRNA_intronic	1.761	5	7	13	1	0	0	0	0	.	.	Enh	0.000740388	0.000748768	0.000748553	OT348	1510	7	OT348	Drinks per week	Alcohol Drinking	D000428	414343			EUR	SSGAC	BioRxiv_261081	2018	65	11463529	6367	https://www.thessgac.org		0.000745903	0	0	0	0	0	0	0	0	0	0	0	0	0	0	0	0	0	0	0	0	0	0	0	0	0	0	0	0	FALSE
RiskyBehavior	Other	rs55980621	Cpu-D2	0.608504	0.293807	0.608938	0.294359	-0.000433504	-0.000551529	0.967772	0.981987	0.51497	TRUE	0	0.2396	0.439367	0.0756026	17:43768496:C:T	17	45691130	C	T	2.328e-28	0.941155	rs62062288	chr17:45321692-46797087	CRHR1:RP11-105N13.4	0:0	ncRNA_intronic	1.761	5	7	13	1	0	0	0	0	.	.	Enh	0.000740388	0.000748768	0.000748553	OT348	1510	7	OT348	Drinks per week	Alcohol Drinking	D000428	414343			EUR	SSGAC	BioRxiv_261081	2018	65	11463529	6367	https://www.thessgac.org		0.000745903	0	0	0	0	0	0	0	0	0	0	0	0	0	0	0	0	0	0	0	0	0	0	0	0	0	0	0	0	FALSE
DrinksPerWeek	Other	rs55980621	Nac-D2	0.518289	0.170103	0.565899	0.213306	-0.0476102	-0.0432038	0.102644	0.981987	0.51497	TRUE	0	0.2396	0.440021	0.0749487	17:43768496:C:T	17	45691130	T	C	2.06e-17	0.937014	rs76640332	chr17:45321692-46797087	CRHR1:RP11-105N13.4	0:0	ncRNA_intronic	1.761	5	7	13	1	0	0	0	0	.	.	Enh	0.000740388	0.000748768	0.000748553	OT348	1510	7	OT348	Drinks per week	Alcohol Drinking	D000428	414343			EUR	SSGAC	BioRxiv_261081	2018	65	11463529	6367	https://www.thessgac.org		0.000745903	0	0	0	0	0	0	0	0	0	0	0	0	0	0	0	0	0	0	0	0	0	0	0	0	0	0	0	0	FALSE
RiskyBehavior	Other	rs55980621	Nac-D2	0.518289	0.170103	0.565899	0.213306	-0.0476102	-0.0432038	0.102644	0.981987	0.51497	TRUE	0	0.2396	0.440021	0.0749487	17:43768496:C:T	17	45691130	C	T	2.328e-28	0.941155	rs62062288	chr17:45321692-46797087	CRHR1:RP11-105N13.4	0:0	ncRNA_intronic	1.761	5	7	13	1	0	0	0	0	.	.	Enh	0.000740388	0.000748768	0.000748553	OT348	1510	7	OT348	Drinks per week	Alcohol Drinking	D000428	414343			EUR	SSGAC	BioRxiv_261081	2018	65	11463529	6367	https://www.thessgac.org		0.000745903	0	0	0	0	0	0	0	0	0	0	0	0	0	0	0	0	0	0	0	0	0	0	0	0	0	0	0	0	FALSE
DrinksPerWeek	Other	rs55669046	Ctx-EXC	0.20156	0.00645505	0.174426	0.00438233	0.0271347	0.00207272	0.913867	0.981987	0.518962	TRUE	0	0.2396	0.427813	0.0911488	17:43768501:C:T	17	45691135	T	C	2.21e-17	0.937014	rs76640332	chr17:45321692-46797087	CRHR1:RP11-105N13.4	0:0	ncRNA_intronic	1.94	5	7	13	1	0	0	0	0	.	.	Enh	0.000740388	0.000748768	0.000748553	OT348	1510	7	OT348	Drinks per week	Alcohol Drinking	D000428	414343			EUR	SSGAC	BioRxiv_261081	2018	65	11463529	6367	https://www.thessgac.org		0.000745903	0	0	0	0	0	0	0	0	0	0	0	0	0	0	0	0	0	0	0	0	0	0	0	0	0	0	0	0	FALSE
RiskyBehavior	Other	rs55669046	Ctx-EXC	0.20156	0.00645505	0.174426	0.00438233	0.0271347	0.00207272	0.913867	0.981987	0.518962	TRUE	0	0.2396	0.427813	0.0911488	17:43768501:C:T	17	45691135	C	T	2.328e-28	0.941155	rs62062288	chr17:45321692-46797087	CRHR1:RP11-105N13.4	0:0	ncRNA_intronic	1.94	5	7	13	1	0	0	0	0	.	.	Enh	0.000740388	0.000748768	0.000748553	OT348	1510	7	OT348	Drinks per week	Alcohol Drinking	D000428	414343			EUR	SSGAC	BioRxiv_261081	2018	65	11463529	6367	https://www.thessgac.org		0.000745903	0	0	0	0	0	0	0	0	0	0	0	0	0	0	0	0	0	0	0	0	0	0	0	0	0	0	0	0	FALSE
DrinksPerWeek	Other	rs55669046	Cpu-D1	0.661	0.334969	0.636509	0.301677	0.0244909	0.0332914	0.249457	0.981987	0.518962	TRUE	0	0.2396	0.439279	0.0796833	17:43768501:C:T	17	45691135	T	C	2.21e-17	0.937014	rs76640332	chr17:45321692-46797087	CRHR1:RP11-105N13.4	0:0	ncRNA_intronic	1.94	5	7	13	1	0	0	0	0	.	.	Enh	0.000740388	0.000748768	0.000748553	OT348	1510	7	OT348	Drinks per week	Alcohol Drinking	D000428	414343			EUR	SSGAC	BioRxiv_261081	2018	65	11463529	6367	https://www.thessgac.org		0.000745903	0	0	0	0	0	0	0	0	0	0	0	0	0	0	0	0	0	0	0	0	0	0	0	0	0	0	0	0	FALSE
RiskyBehavior	Other	rs55669046	Cpu-D1	0.661	0.334969	0.636509	0.301677	0.0244909	0.0332914	0.249457	0.981987	0.518962	TRUE	0	0.2396	0.439279	0.0796833	17:43768501:C:T	17	45691135	C	T	2.328e-28	0.941155	rs62062288	chr17:45321692-46797087	CRHR1:RP11-105N13.4	0:0	ncRNA_intronic	1.94	5	7	13	1	0	0	0	0	.	.	Enh	0.000740388	0.000748768	0.000748553	OT348	1510	7	OT348	Drinks per week	Alcohol Drinking	D000428	414343			EUR	SSGAC	BioRxiv_261081	2018	65	11463529	6367	https://www.thessgac.org		0.000745903	0	0	0	0	0	0	0	0	0	0	0	0	0	0	0	0	0	0	0	0	0	0	0	0	0	0	0	0	FALSE
DrinksPerWeek	Other	rs55669046	Nac-D1	0.503436	0.208105	0.474823	0.179831	0.0286134	0.0282732	0.288128	0.981987	0.518962	TRUE	0	0.2396	0.444925	0.074037	17:43768501:C:T	17	45691135	T	C	2.21e-17	0.937014	rs76640332	chr17:45321692-46797087	CRHR1:RP11-105N13.4	0:0	ncRNA_intronic	1.94	5	7	13	1	0	0	0	0	.	.	Enh	0.000740388	0.000748768	0.000748553	OT348	1510	7	OT348	Drinks per week	Alcohol Drinking	D000428	414343			EUR	SSGAC	BioRxiv_261081	2018	65	11463529	6367	https://www.thessgac.org		0.000745903	0	0	0	0	0	0	0	0	0	0	0	0	0	0	0	0	0	0	0	0	0	0	0	0	0	0	0	0	FALSE
RiskyBehavior	Other	rs55669046	Nac-D1	0.503436	0.208105	0.474823	0.179831	0.0286134	0.0282732	0.288128	0.981987	0.518962	TRUE	0	0.2396	0.444925	0.074037	17:43768501:C:T	17	45691135	C	T	2.328e-28	0.941155	rs62062288	chr17:45321692-46797087	CRHR1:RP11-105N13.4	0:0	ncRNA_intronic	1.94	5	7	13	1	0	0	0	0	.	.	Enh	0.000740388	0.000748768	0.000748553	OT348	1510	7	OT348	Drinks per week	Alcohol Drinking	D000428	414343			EUR	SSGAC	BioRxiv_261081	2018	65	11463529	6367	https://www.thessgac.org		0.000745903	0	0	0	0	0	0	0	0	0	0	0	0	0	0	0	0	0	0	0	0	0	0	0	0	0	0	0	0	FALSE
DrinksPerWeek	Other	rs55669046	Cpu-D2	0.591624	0.270879	0.575282	0.248345	0.0163422	0.0225339	0.452737	0.981987	0.518962	TRUE	0	0.2396	0.439367	0.0795946	17:43768501:C:T	17	45691135	T	C	2.21e-17	0.937014	rs76640332	chr17:45321692-46797087	CRHR1:RP11-105N13.4	0:0	ncRNA_intronic	1.94	5	7	13	1	0	0	0	0	.	.	Enh	0.000740388	0.000748768	0.000748553	OT348	1510	7	OT348	Drinks per week	Alcohol Drinking	D000428	414343			EUR	SSGAC	BioRxiv_261081	2018	65	11463529	6367	https://www.thessgac.org		0.000745903	0	0	0	0	0	0	0	0	0	0	0	0	0	0	0	0	0	0	0	0	0	0	0	0	0	0	0	0	FALSE
RiskyBehavior	Other	rs55669046	Cpu-D2	0.591624	0.270879	0.575282	0.248345	0.0163422	0.0225339	0.452737	0.981987	0.518962	TRUE	0	0.2396	0.439367	0.0795946	17:43768501:C:T	17	45691135	C	T	2.328e-28	0.941155	rs62062288	chr17:45321692-46797087	CRHR1:RP11-105N13.4	0:0	ncRNA_intronic	1.94	5	7	13	1	0	0	0	0	.	.	Enh	0.000740388	0.000748768	0.000748553	OT348	1510	7	OT348	Drinks per week	Alcohol Drinking	D000428	414343			EUR	SSGAC	BioRxiv_261081	2018	65	11463529	6367	https://www.thessgac.org		0.000745903	0	0	0	0	0	0	0	0	0	0	0	0	0	0	0	0	0	0	0	0	0	0	0	0	0	0	0	0	FALSE
DrinksPerWeek	Other	rs55669046	Nac-D2	0.516185	0.167883	0.495763	0.15072	0.0204218	0.0171631	0.505576	0.981987	0.518962	TRUE	0	0.2396	0.440021	0.0789407	17:43768501:C:T	17	45691135	T	C	2.21e-17	0.937014	rs76640332	chr17:45321692-46797087	CRHR1:RP11-105N13.4	0:0	ncRNA_intronic	1.94	5	7	13	1	0	0	0	0	.	.	Enh	0.000740388	0.000748768	0.000748553	OT348	1510	7	OT348	Drinks per week	Alcohol Drinking	D000428	414343			EUR	SSGAC	BioRxiv_261081	2018	65	11463529	6367	https://www.thessgac.org		0.000745903	0	0	0	0	0	0	0	0	0	0	0	0	0	0	0	0	0	0	0	0	0	0	0	0	0	0	0	0	FALSE
RiskyBehavior	Other	rs55669046	Nac-D2	0.516185	0.167883	0.495763	0.15072	0.0204218	0.0171631	0.505576	0.981987	0.518962	TRUE	0	0.2396	0.440021	0.0789407	17:43768501:C:T	17	45691135	C	T	2.328e-28	0.941155	rs62062288	chr17:45321692-46797087	CRHR1:RP11-105N13.4	0:0	ncRNA_intronic	1.94	5	7	13	1	0	0	0	0	.	.	Enh	0.000740388	0.000748768	0.000748553	OT348	1510	7	OT348	Drinks per week	Alcohol Drinking	D000428	414343			EUR	SSGAC	BioRxiv_261081	2018	65	11463529	6367	https://www.thessgac.org		0.000745903	0	0	0	0	0	0	0	0	0	0	0	0	0	0	0	0	0	0	0	0	0	0	0	0	0	0	0	0	FALSE
DrinksPerWeek	Other	rs56323832	Ctx-EXC	0.307336	0.0212306	0.33286	0.0268566	-0.0255233	-0.00562596	0.810439	0.981987	0.51497	TRUE	0	0.2396	0.427813	0.0871568	17:43768633:A:G	17	45691267	A	G	3.98e-17	0.937014	rs76640332	chr17:45321692-46797087	CRHR1:RP11-105N13.4	0:0	ncRNA_intronic	2.54	5	7	13	1	0	0	0	0	.	.	Enh	0.000442727	0.000440197	0.000440263	OT348	1510	7	OT348	Drinks per week	Alcohol Drinking	D000428	414343			EUR	SSGAC	BioRxiv_261081	2018	65	11463529	6367	https://www.thessgac.org		0.000441062	0	0	0	0	0	0	0	0	0	0	0	0	0	0	0	0	0	0	0	0	0	0	0	0	0	0	0	0	FALSE
RiskyBehavior	Other	rs56323832	Ctx-EXC	0.307336	0.0212306	0.33286	0.0268566	-0.0255233	-0.00562596	0.810439	0.981987	0.51497	TRUE	0	0.2396	0.427813	0.0871568	17:43768633:A:G	17	45691267	G	A	2.37e-28	0.941155	rs62062288	chr17:45321692-46797087	CRHR1:RP11-105N13.4	0:0	ncRNA_intronic	2.54	5	7	13	1	0	0	0	0	.	.	Enh	0.000442727	0.000440197	0.000440263	OT348	1510	7	OT348	Drinks per week	Alcohol Drinking	D000428	414343			EUR	SSGAC	BioRxiv_261081	2018	65	11463529	6367	https://www.thessgac.org		0.000441062	0	0	0	0	0	0	0	0	0	0	0	0	0	0	0	0	0	0	0	0	0	0	0	0	0	0	0	0	FALSE
DrinksPerWeek	Other	rs56323832	Cpu-D1	0.494583	0.139748	0.483556	0.130608	0.0110268	0.00914046	0.734376	0.981987	0.51497	TRUE	0	0.2396	0.439279	0.0756913	17:43768633:A:G	17	45691267	A	G	3.98e-17	0.937014	rs76640332	chr17:45321692-46797087	CRHR1:RP11-105N13.4	0:0	ncRNA_intronic	2.54	5	7	13	1	0	0	0	0	.	.	Enh	0.000442727	0.000440197	0.000440263	OT348	1510	7	OT348	Drinks per week	Alcohol Drinking	D000428	414343			EUR	SSGAC	BioRxiv_261081	2018	65	11463529	6367	https://www.thessgac.org		0.000441062	0	0	0	0	0	0	0	0	0	0	0	0	0	0	0	0	0	0	0	0	0	0	0	0	0	0	0	0	FALSE
RiskyBehavior	Other	rs56323832	Cpu-D1	0.494583	0.139748	0.483556	0.130608	0.0110268	0.00914046	0.734376	0.981987	0.51497	TRUE	0	0.2396	0.439279	0.0756913	17:43768633:A:G	17	45691267	G	A	2.37e-28	0.941155	rs62062288	chr17:45321692-46797087	CRHR1:RP11-105N13.4	0:0	ncRNA_intronic	2.54	5	7	13	1	0	0	0	0	.	.	Enh	0.000442727	0.000440197	0.000440263	OT348	1510	7	OT348	Drinks per week	Alcohol Drinking	D000428	414343			EUR	SSGAC	BioRxiv_261081	2018	65	11463529	6367	https://www.thessgac.org		0.000441062	0	0	0	0	0	0	0	0	0	0	0	0	0	0	0	0	0	0	0	0	0	0	0	0	0	0	0	0	FALSE
DrinksPerWeek	Other	rs56323832	Nac-D1	0.438192	0.146119	0.437908	0.145776	0.000284042	0.000343003	0.961532	0.981987	0.51497	TRUE	0	0.2396	0.444925	0.070045	17:43768633:A:G	17	45691267	A	G	3.98e-17	0.937014	rs76640332	chr17:45321692-46797087	CRHR1:RP11-105N13.4	0:0	ncRNA_intronic	2.54	5	7	13	1	0	0	0	0	.	.	Enh	0.000442727	0.000440197	0.000440263	OT348	1510	7	OT348	Drinks per week	Alcohol Drinking	D000428	414343			EUR	SSGAC	BioRxiv_261081	2018	65	11463529	6367	https://www.thessgac.org		0.000441062	0	0	0	0	0	0	0	0	0	0	0	0	0	0	0	0	0	0	0	0	0	0	0	0	0	0	0	0	FALSE
RiskyBehavior	Other	rs56323832	Nac-D1	0.438192	0.146119	0.437908	0.145776	0.000284042	0.000343003	0.961532	0.981987	0.51497	TRUE	0	0.2396	0.444925	0.070045	17:43768633:A:G	17	45691267	G	A	2.37e-28	0.941155	rs62062288	chr17:45321692-46797087	CRHR1:RP11-105N13.4	0:0	ncRNA_intronic	2.54	5	7	13	1	0	0	0	0	.	.	Enh	0.000442727	0.000440197	0.000440263	OT348	1510	7	OT348	Drinks per week	Alcohol Drinking	D000428	414343			EUR	SSGAC	BioRxiv_261081	2018	65	11463529	6367	https://www.thessgac.org		0.000441062	0	0	0	0	0	0	0	0	0	0	0	0	0	0	0	0	0	0	0	0	0	0	0	0	0	0	0	0	FALSE
DrinksPerWeek	Other	rs56323832	Cpu-D2	0.334335	0.0563741	0.361096	0.0694138	-0.0267619	-0.0130397	0.657033	0.981987	0.51497	TRUE	0	0.2396	0.439367	0.0756026	17:43768633:A:G	17	45691267	A	G	3.98e-17	0.937014	rs76640332	chr17:45321692-46797087	CRHR1:RP11-105N13.4	0:0	ncRNA_intronic	2.54	5	7	13	1	0	0	0	0	.	.	Enh	0.000442727	0.000440197	0.000440263	OT348	1510	7	OT348	Drinks per week	Alcohol Drinking	D000428	414343			EUR	SSGAC	BioRxiv_261081	2018	65	11463529	6367	https://www.thessgac.org		0.000441062	0	0	0	0	0	0	0	0	0	0	0	0	0	0	0	0	0	0	0	0	0	0	0	0	0	0	0	0	FALSE
RiskyBehavior	Other	rs56323832	Cpu-D2	0.334335	0.0563741	0.361096	0.0694138	-0.0267619	-0.0130397	0.657033	0.981987	0.51497	TRUE	0	0.2396	0.439367	0.0756026	17:43768633:A:G	17	45691267	G	A	2.37e-28	0.941155	rs62062288	chr17:45321692-46797087	CRHR1:RP11-105N13.4	0:0	ncRNA_intronic	2.54	5	7	13	1	0	0	0	0	.	.	Enh	0.000442727	0.000440197	0.000440263	OT348	1510	7	OT348	Drinks per week	Alcohol Drinking	D000428	414343			EUR	SSGAC	BioRxiv_261081	2018	65	11463529	6367	https://www.thessgac.org		0.000441062	0	0	0	0	0	0	0	0	0	0	0	0	0	0	0	0	0	0	0	0	0	0	0	0	0	0	0	0	FALSE
DrinksPerWeek	Other	rs56323832	Nac-D2	0.33557	0.05652	0.354213	0.0643618	-0.018642	-0.00784178	0.749116	0.981987	0.51497	TRUE	0	0.2396	0.440021	0.0749487	17:43768633:A:G	17	45691267	A	G	3.98e-17	0.937014	rs76640332	chr17:45321692-46797087	CRHR1:RP11-105N13.4	0:0	ncRNA_intronic	2.54	5	7	13	1	0	0	0	0	.	.	Enh	0.000442727	0.000440197	0.000440263	OT348	1510	7	OT348	Drinks per week	Alcohol Drinking	D000428	414343			EUR	SSGAC	BioRxiv_261081	2018	65	11463529	6367	https://www.thessgac.org		0.000441062	0	0	0	0	0	0	0	0	0	0	0	0	0	0	0	0	0	0	0	0	0	0	0	0	0	0	0	0	FALSE
RiskyBehavior	Other	rs56323832	Nac-D2	0.33557	0.05652	0.354213	0.0643618	-0.018642	-0.00784178	0.749116	0.981987	0.51497	TRUE	0	0.2396	0.440021	0.0749487	17:43768633:A:G	17	45691267	G	A	2.37e-28	0.941155	rs62062288	chr17:45321692-46797087	CRHR1:RP11-105N13.4	0:0	ncRNA_intronic	2.54	5	7	13	1	0	0	0	0	.	.	Enh	0.000442727	0.000440197	0.000440263	OT348	1510	7	OT348	Drinks per week	Alcohol Drinking	D000428	414343			EUR	SSGAC	BioRxiv_261081	2018	65	11463529	6367	https://www.thessgac.org		0.000441062	0	0	0	0	0	0	0	0	0	0	0	0	0	0	0	0	0	0	0	0	0	0	0	0	0	0	0	0	FALSE
DrinksPerWeek	Other	rs55972157	Ctx-EXC	0.449813	0.0691401	0.436741	0.0634253	0.0130718	0.00571479	0.807887	0.981987	0.522954	TRUE	0	0.2396	0.427813	0.0951408	17:43768703:C:T	17	45691337	T	C	2.71e-17	0.937014	rs76640332	chr17:45321692-46797087	CRHR1:RP11-105N13.4	0:0	ncRNA_intronic	4.715	5	7	13	1	0	0	0	0	.	.	Enh	0.00066299	0.000668054	0.000667924	OT348	1510	7	OT348	Drinks per week	Alcohol Drinking	D000428	414343			EUR	SSGAC	BioRxiv_261081	2018	65	11463529	6367	https://www.thessgac.org		0.000666323	0	0	0	0	0	0	0	0	0	0	0	0	0	0	0	0	0	0	0	0	0	0	0	0	0	0	0	0	FALSE
RiskyBehavior	Other	rs55972157	Ctx-EXC	0.449813	0.0691401	0.436741	0.0634253	0.0130718	0.00571479	0.807887	0.981987	0.522954	TRUE	0	0.2396	0.427813	0.0951408	17:43768703:C:T	17	45691337	C	T	2.581e-28	0.941155	rs62062288	chr17:45321692-46797087	CRHR1:RP11-105N13.4	0:0	ncRNA_intronic	4.715	5	7	13	1	0	0	0	0	.	.	Enh	0.00066299	0.000668054	0.000667924	OT348	1510	7	OT348	Drinks per week	Alcohol Drinking	D000428	414343			EUR	SSGAC	BioRxiv_261081	2018	65	11463529	6367	https://www.thessgac.org		0.000666323	0	0	0	0	0	0	0	0	0	0	0	0	0	0	0	0	0	0	0	0	0	0	0	0	0	0	0	0	FALSE
DrinksPerWeek	Other	rs55972157	Cpu-D1	0.201095	0.0128302	0.197724	0.0124528	0.00337123	0.000377358	0.964468	0.981987	0.522954	TRUE	0	0.2396	0.439279	0.0836753	17:43768703:C:T	17	45691337	T	C	2.71e-17	0.937014	rs76640332	chr17:45321692-46797087	CRHR1:RP11-105N13.4	0:0	ncRNA_intronic	4.715	5	7	13	1	0	0	0	0	.	.	Enh	0.00066299	0.000668054	0.000667924	OT348	1510	7	OT348	Drinks per week	Alcohol Drinking	D000428	414343			EUR	SSGAC	BioRxiv_261081	2018	65	11463529	6367	https://www.thessgac.org		0.000666323	0	0	0	0	0	0	0	0	0	0	0	0	0	0	0	0	0	0	0	0	0	0	0	0	0	0	0	0	FALSE
RiskyBehavior	Other	rs55972157	Cpu-D1	0.201095	0.0128302	0.197724	0.0124528	0.00337123	0.000377358	0.964468	0.981987	0.522954	TRUE	0	0.2396	0.439279	0.0836753	17:43768703:C:T	17	45691337	C	T	2.581e-28	0.941155	rs62062288	chr17:45321692-46797087	CRHR1:RP11-105N13.4	0:0	ncRNA_intronic	4.715	5	7	13	1	0	0	0	0	.	.	Enh	0.00066299	0.000668054	0.000667924	OT348	1510	7	OT348	Drinks per week	Alcohol Drinking	D000428	414343			EUR	SSGAC	BioRxiv_261081	2018	65	11463529	6367	https://www.thessgac.org		0.000666323	0	0	0	0	0	0	0	0	0	0	0	0	0	0	0	0	0	0	0	0	0	0	0	0	0	0	0	0	FALSE
DrinksPerWeek	Other	rs55972157	Nac-D1	0.270055	0.0487554	0.2479	0.0412093	0.0221548	0.00754606	0.75676	0.981987	0.522954	TRUE	0	0.2396	0.444925	0.078029	17:43768703:C:T	17	45691337	T	C	2.71e-17	0.937014	rs76640332	chr17:45321692-46797087	CRHR1:RP11-105N13.4	0:0	ncRNA_intronic	4.715	5	7	13	1	0	0	0	0	.	.	Enh	0.00066299	0.000668054	0.000667924	OT348	1510	7	OT348	Drinks per week	Alcohol Drinking	D000428	414343			EUR	SSGAC	BioRxiv_261081	2018	65	11463529	6367	https://www.thessgac.org		0.000666323	0	0	0	0	0	0	0	0	0	0	0	0	0	0	0	0	0	0	0	0	0	0	0	0	0	0	0	0	FALSE
RiskyBehavior	Other	rs55972157	Nac-D1	0.270055	0.0487554	0.2479	0.0412093	0.0221548	0.00754606	0.75676	0.981987	0.522954	TRUE	0	0.2396	0.444925	0.078029	17:43768703:C:T	17	45691337	C	T	2.581e-28	0.941155	rs62062288	chr17:45321692-46797087	CRHR1:RP11-105N13.4	0:0	ncRNA_intronic	4.715	5	7	13	1	0	0	0	0	.	.	Enh	0.00066299	0.000668054	0.000667924	OT348	1510	7	OT348	Drinks per week	Alcohol Drinking	D000428	414343			EUR	SSGAC	BioRxiv_261081	2018	65	11463529	6367	https://www.thessgac.org		0.000666323	0	0	0	0	0	0	0	0	0	0	0	0	0	0	0	0	0	0	0	0	0	0	0	0	0	0	0	0	FALSE
DrinksPerWeek	Other	rs55972157	Cpu-D2	0.187654	0.0142216	0.192922	0.0147731	-0.00526788	-0.000551529	0.967772	0.981987	0.522954	TRUE	0	0.2396	0.439367	0.0835866	17:43768703:C:T	17	45691337	T	C	2.71e-17	0.937014	rs76640332	chr17:45321692-46797087	CRHR1:RP11-105N13.4	0:0	ncRNA_intronic	4.715	5	7	13	1	0	0	0	0	.	.	Enh	0.00066299	0.000668054	0.000667924	OT348	1510	7	OT348	Drinks per week	Alcohol Drinking	D000428	414343			EUR	SSGAC	BioRxiv_261081	2018	65	11463529	6367	https://www.thessgac.org		0.000666323	0	0	0	0	0	0	0	0	0	0	0	0	0	0	0	0	0	0	0	0	0	0	0	0	0	0	0	0	FALSE
RiskyBehavior	Other	rs55972157	Cpu-D2	0.187654	0.0142216	0.192922	0.0147731	-0.00526788	-0.000551529	0.967772	0.981987	0.522954	TRUE	0	0.2396	0.439367	0.0835866	17:43768703:C:T	17	45691337	C	T	2.581e-28	0.941155	rs62062288	chr17:45321692-46797087	CRHR1:RP11-105N13.4	0:0	ncRNA_intronic	4.715	5	7	13	1	0	0	0	0	.	.	Enh	0.00066299	0.000668054	0.000667924	OT348	1510	7	OT348	Drinks per week	Alcohol Drinking	D000428	414343			EUR	SSGAC	BioRxiv_261081	2018	65	11463529	6367	https://www.thessgac.org		0.000666323	0	0	0	0	0	0	0	0	0	0	0	0	0	0	0	0	0	0	0	0	0	0	0	0	0	0	0	0	FALSE
DrinksPerWeek	Other	rs55972157	Nac-D2	0.224067	0.0218978	0.215631	0.020221	0.00843574	0.00167686	0.927483	0.981987	0.522954	TRUE	0	0.2396	0.440021	0.0829328	17:43768703:C:T	17	45691337	T	C	2.71e-17	0.937014	rs76640332	chr17:45321692-46797087	CRHR1:RP11-105N13.4	0:0	ncRNA_intronic	4.715	5	7	13	1	0	0	0	0	.	.	Enh	0.00066299	0.000668054	0.000667924	OT348	1510	7	OT348	Drinks per week	Alcohol Drinking	D000428	414343			EUR	SSGAC	BioRxiv_261081	2018	65	11463529	6367	https://www.thessgac.org		0.000666323	0	0	0	0	0	0	0	0	0	0	0	0	0	0	0	0	0	0	0	0	0	0	0	0	0	0	0	0	FALSE
RiskyBehavior	Other	rs55972157	Nac-D2	0.224067	0.0218978	0.215631	0.020221	0.00843574	0.00167686	0.927483	0.981987	0.522954	TRUE	0	0.2396	0.440021	0.0829328	17:43768703:C:T	17	45691337	C	T	2.581e-28	0.941155	rs62062288	chr17:45321692-46797087	CRHR1:RP11-105N13.4	0:0	ncRNA_intronic	4.715	5	7	13	1	0	0	0	0	.	.	Enh	0.00066299	0.000668054	0.000667924	OT348	1510	7	OT348	Drinks per week	Alcohol Drinking	D000428	414343			EUR	SSGAC	BioRxiv_261081	2018	65	11463529	6367	https://www.thessgac.org		0.000666323	0	0	0	0	0	0	0	0	0	0	0	0	0	0	0	0	0	0	0	0	0	0	0	0	0	0	0	0	FALSE
DrinksPerWeek	Other	rs56110538	Ctx-EXC	0.465333	0.0769869	0.3987	0.0466955	0.0666332	0.0302914	0.248475	0.981987	0.522954	TRUE	0	0.2396	0.427813	0.0951408	17:43768727:A:G	17	45691361	A	G	2.28e-17	0.937014	rs76640332	chr17:45321692-46797087	CRHR1:RP11-105N13.4	0:0	ncRNA_intronic	2.455	5	7	13	1	0	0	0	0	.	.	Enh	0.000857983	0.000871929	0.000871568	OT348	1510	7	OT348	Drinks per week	Alcohol Drinking	D000428	414343			EUR	SSGAC	BioRxiv_261081	2018	65	11463529	6367	https://www.thessgac.org		0.00086716	0	0	0	0	0	0	0	0	0	0	0	0	0	0	0	0	0	0	0	0	0	0	0	0	0	0	0	0	FALSE
RiskyBehavior	Other	rs56110538	Ctx-EXC	0.465333	0.0769869	0.3987	0.0466955	0.0666332	0.0302914	0.248475	0.981987	0.522954	TRUE	0	0.2396	0.427813	0.0951408	17:43768727:A:G	17	45691361	G	A	2.539e-28	0.941155	rs62062288	chr17:45321692-46797087	CRHR1:RP11-105N13.4	0:0	ncRNA_intronic	2.455	5	7	13	1	0	0	0	0	.	.	Enh	0.000857983	0.000871929	0.000871568	OT348	1510	7	OT348	Drinks per week	Alcohol Drinking	D000428	414343			EUR	SSGAC	BioRxiv_261081	2018	65	11463529	6367	https://www.thessgac.org		0.00086716	0	0	0	0	0	0	0	0	0	0	0	0	0	0	0	0	0	0	0	0	0	0	0	0	0	0	0	0	FALSE
DrinksPerWeek	Other	rs56110538	Cpu-D1	0.199696	0.0127463	0.185283	0.0106918	0.0144131	0.00205451	0.919581	0.981987	0.522954	TRUE	0	0.2396	0.439279	0.0836753	17:43768727:A:G	17	45691361	A	G	2.28e-17	0.937014	rs76640332	chr17:45321692-46797087	CRHR1:RP11-105N13.4	0:0	ncRNA_intronic	2.455	5	7	13	1	0	0	0	0	.	.	Enh	0.000857983	0.000871929	0.000871568	OT348	1510	7	OT348	Drinks per week	Alcohol Drinking	D000428	414343			EUR	SSGAC	BioRxiv_261081	2018	65	11463529	6367	https://www.thessgac.org		0.00086716	0	0	0	0	0	0	0	0	0	0	0	0	0	0	0	0	0	0	0	0	0	0	0	0	0	0	0	0	FALSE
RiskyBehavior	Other	rs56110538	Cpu-D1	0.199696	0.0127463	0.185283	0.0106918	0.0144131	0.00205451	0.919581	0.981987	0.522954	TRUE	0	0.2396	0.439279	0.0836753	17:43768727:A:G	17	45691361	G	A	2.539e-28	0.941155	rs62062288	chr17:45321692-46797087	CRHR1:RP11-105N13.4	0:0	ncRNA_intronic	2.455	5	7	13	1	0	0	0	0	.	.	Enh	0.000857983	0.000871929	0.000871568	OT348	1510	7	OT348	Drinks per week	Alcohol Drinking	D000428	414343			EUR	SSGAC	BioRxiv_261081	2018	65	11463529	6367	https://www.thessgac.org		0.00086716	0	0	0	0	0	0	0	0	0	0	0	0	0	0	0	0	0	0	0	0	0	0	0	0	0	0	0	0	FALSE
DrinksPerWeek	Other	rs56110538	Nac-D1	0.252468	0.0424343	0.23203	0.0353293	0.0204377	0.00710506	0.768966	0.981987	0.522954	TRUE	0	0.2396	0.444925	0.078029	17:43768727:A:G	17	45691361	A	G	2.28e-17	0.937014	rs76640332	chr17:45321692-46797087	CRHR1:RP11-105N13.4	0:0	ncRNA_intronic	2.455	5	7	13	1	0	0	0	0	.	.	Enh	0.000857983	0.000871929	0.000871568	OT348	1510	7	OT348	Drinks per week	Alcohol Drinking	D000428	414343			EUR	SSGAC	BioRxiv_261081	2018	65	11463529	6367	https://www.thessgac.org		0.00086716	0	0	0	0	0	0	0	0	0	0	0	0	0	0	0	0	0	0	0	0	0	0	0	0	0	0	0	0	FALSE
RiskyBehavior	Other	rs56110538	Nac-D1	0.252468	0.0424343	0.23203	0.0353293	0.0204377	0.00710506	0.768966	0.981987	0.522954	TRUE	0	0.2396	0.444925	0.078029	17:43768727:A:G	17	45691361	G	A	2.539e-28	0.941155	rs62062288	chr17:45321692-46797087	CRHR1:RP11-105N13.4	0:0	ncRNA_intronic	2.455	5	7	13	1	0	0	0	0	.	.	Enh	0.000857983	0.000871929	0.000871568	OT348	1510	7	OT348	Drinks per week	Alcohol Drinking	D000428	414343			EUR	SSGAC	BioRxiv_261081	2018	65	11463529	6367	https://www.thessgac.org		0.00086716	0	0	0	0	0	0	0	0	0	0	0	0	0	0	0	0	0	0	0	0	0	0	0	0	0	0	0	0	FALSE
DrinksPerWeek	Other	rs56110538	Cpu-D2	0.178311	0.0126852	0.156197	0.00937598	0.0221138	0.00330917	0.89694	0.981987	0.522954	TRUE	0	0.2396	0.439367	0.0835866	17:43768727:A:G	17	45691361	A	G	2.28e-17	0.937014	rs76640332	chr17:45321692-46797087	CRHR1:RP11-105N13.4	0:0	ncRNA_intronic	2.455	5	7	13	1	0	0	0	0	.	.	Enh	0.000857983	0.000871929	0.000871568	OT348	1510	7	OT348	Drinks per week	Alcohol Drinking	D000428	414343			EUR	SSGAC	BioRxiv_261081	2018	65	11463529	6367	https://www.thessgac.org		0.00086716	0	0	0	0	0	0	0	0	0	0	0	0	0	0	0	0	0	0	0	0	0	0	0	0	0	0	0	0	FALSE
RiskyBehavior	Other	rs56110538	Cpu-D2	0.178311	0.0126852	0.156197	0.00937598	0.0221138	0.00330917	0.89694	0.981987	0.522954	TRUE	0	0.2396	0.439367	0.0835866	17:43768727:A:G	17	45691361	G	A	2.539e-28	0.941155	rs62062288	chr17:45321692-46797087	CRHR1:RP11-105N13.4	0:0	ncRNA_intronic	2.455	5	7	13	1	0	0	0	0	.	.	Enh	0.000857983	0.000871929	0.000871568	OT348	1510	7	OT348	Drinks per week	Alcohol Drinking	D000428	414343			EUR	SSGAC	BioRxiv_261081	2018	65	11463529	6367	https://www.thessgac.org		0.00086716	0	0	0	0	0	0	0	0	0	0	0	0	0	0	0	0	0	0	0	0	0	0	0	0	0	0	0	0	FALSE
DrinksPerWeek	Other	rs56110538	Nac-D2	0.180989	0.0136615	0.155923	0.0100118	0.0250658	0.00364964	0.869553	0.981987	0.522954	TRUE	0	0.2396	0.440021	0.0829328	17:43768727:A:G	17	45691361	A	G	2.28e-17	0.937014	rs76640332	chr17:45321692-46797087	CRHR1:RP11-105N13.4	0:0	ncRNA_intronic	2.455	5	7	13	1	0	0	0	0	.	.	Enh	0.000857983	0.000871929	0.000871568	OT348	1510	7	OT348	Drinks per week	Alcohol Drinking	D000428	414343			EUR	SSGAC	BioRxiv_261081	2018	65	11463529	6367	https://www.thessgac.org		0.00086716	0	0	0	0	0	0	0	0	0	0	0	0	0	0	0	0	0	0	0	0	0	0	0	0	0	0	0	0	FALSE
RiskyBehavior	Other	rs56110538	Nac-D2	0.180989	0.0136615	0.155923	0.0100118	0.0250658	0.00364964	0.869553	0.981987	0.522954	TRUE	0	0.2396	0.440021	0.0829328	17:43768727:A:G	17	45691361	G	A	2.539e-28	0.941155	rs62062288	chr17:45321692-46797087	CRHR1:RP11-105N13.4	0:0	ncRNA_intronic	2.455	5	7	13	1	0	0	0	0	.	.	Enh	0.000857983	0.000871929	0.000871568	OT348	1510	7	OT348	Drinks per week	Alcohol Drinking	D000428	414343			EUR	SSGAC	BioRxiv_261081	2018	65	11463529	6367	https://www.thessgac.org		0.00086716	0	0	0	0	0	0	0	0	0	0	0	0	0	0	0	0	0	0	0	0	0	0	0	0	0	0	0	0	FALSE
DrinksPerWeek	Other	rs17761581	Ctx-EXC	0.320458	0.0238955	0.353571	0.0325714	-0.0331133	-0.00867583	0.724163	0.981987	0.489022	TRUE	0	0.2396	0.427813	0.0612087	17:43769088:C:T	17	45691722	C	T	2.91e-17	0.937014	rs76640332	chr17:45321692-46797087	CRHR1:RP11-105N13.4	0:0	ncRNA_intronic	3.367	7	12	14	1	0	0	0	0	.	.	EnhBiv	0.00066299	0.000668054	0.000667924	OT348	1510	7	OT348	Drinks per week	Alcohol Drinking	D000428	414343			EUR	SSGAC	BioRxiv_261081	2018	65	11463529	6367	https://www.thessgac.org		0.000666323	0	0	0	0	0	0	0	0	0	0	0	0	0	0	0	0	0	0	0	0	0	0	0	0	0	0	0	0	FALSE
RiskyBehavior	Other	rs17761581	Ctx-EXC	0.320458	0.0238955	0.353571	0.0325714	-0.0331133	-0.00867583	0.724163	0.981987	0.489022	TRUE	0	0.2396	0.427813	0.0612087	17:43769088:C:T	17	45691722	C	T	2.665e-28	0.941155	rs62062288	chr17:45321692-46797087	CRHR1:RP11-105N13.4	0:0	ncRNA_intronic	3.367	7	12	14	1	0	0	0	0	.	.	EnhBiv	0.00066299	0.000668054	0.000667924	OT348	1510	7	OT348	Drinks per week	Alcohol Drinking	D000428	414343			EUR	SSGAC	BioRxiv_261081	2018	65	11463529	6367	https://www.thessgac.org		0.000666323	0	0	0	0	0	0	0	0	0	0	0	0	0	0	0	0	0	0	0	0	0	0	0	0	0	0	0	0	FALSE
DrinksPerWeek	Other	rs17761581	Cpu-D1	0.336767	0.0467925	0.391879	0.0699371	-0.0551119	-0.0231447	0.41773	0.981987	0.489022	TRUE	0	0.2396	0.439279	0.0497432	17:43769088:C:T	17	45691722	C	T	2.91e-17	0.937014	rs76640332	chr17:45321692-46797087	CRHR1:RP11-105N13.4	0:0	ncRNA_intronic	3.367	7	12	14	1	0	0	0	0	.	.	EnhBiv	0.00066299	0.000668054	0.000667924	OT348	1510	7	OT348	Drinks per week	Alcohol Drinking	D000428	414343			EUR	SSGAC	BioRxiv_261081	2018	65	11463529	6367	https://www.thessgac.org		0.000666323	0	0	0	0	0	0	0	0	0	0	0	0	0	0	0	0	0	0	0	0	0	0	0	0	0	0	0	0	FALSE
RiskyBehavior	Other	rs17761581	Cpu-D1	0.336767	0.0467925	0.391879	0.0699371	-0.0551119	-0.0231447	0.41773	0.981987	0.489022	TRUE	0	0.2396	0.439279	0.0497432	17:43769088:C:T	17	45691722	C	T	2.665e-28	0.941155	rs62062288	chr17:45321692-46797087	CRHR1:RP11-105N13.4	0:0	ncRNA_intronic	3.367	7	12	14	1	0	0	0	0	.	.	EnhBiv	0.00066299	0.000668054	0.000667924	OT348	1510	7	OT348	Drinks per week	Alcohol Drinking	D000428	414343			EUR	SSGAC	BioRxiv_261081	2018	65	11463529	6367	https://www.thessgac.org		0.000666323	0	0	0	0	0	0	0	0	0	0	0	0	0	0	0	0	0	0	0	0	0	0	0	0	0	0	0	0	FALSE
DrinksPerWeek	Other	rs17761581	Cpu-D2	0.292377	0.0413252	0.355407	0.0660258	-0.06303	-0.0247006	0.41171	0.981987	0.489022	TRUE	0	0.2396	0.439367	0.0496545	17:43769088:C:T	17	45691722	C	T	2.91e-17	0.937014	rs76640332	chr17:45321692-46797087	CRHR1:RP11-105N13.4	0:0	ncRNA_intronic	3.367	7	12	14	1	0	0	0	0	.	.	EnhBiv	0.00066299	0.000668054	0.000667924	OT348	1510	7	OT348	Drinks per week	Alcohol Drinking	D000428	414343			EUR	SSGAC	BioRxiv_261081	2018	65	11463529	6367	https://www.thessgac.org		0.000666323	0	0	0	0	0	0	0	0	0	0	0	0	0	0	0	0	0	0	0	0	0	0	0	0	0	0	0	0	FALSE
RiskyBehavior	Other	rs17761581	Cpu-D2	0.292377	0.0413252	0.355407	0.0660258	-0.06303	-0.0247006	0.41171	0.981987	0.489022	TRUE	0	0.2396	0.439367	0.0496545	17:43769088:C:T	17	45691722	C	T	2.665e-28	0.941155	rs62062288	chr17:45321692-46797087	CRHR1:RP11-105N13.4	0:0	ncRNA_intronic	3.367	7	12	14	1	0	0	0	0	.	.	EnhBiv	0.00066299	0.000668054	0.000667924	OT348	1510	7	OT348	Drinks per week	Alcohol Drinking	D000428	414343			EUR	SSGAC	BioRxiv_261081	2018	65	11463529	6367	https://www.thessgac.org		0.000666323	0	0	0	0	0	0	0	0	0	0	0	0	0	0	0	0	0	0	0	0	0	0	0	0	0	0	0	0	FALSE
DrinksPerWeek	Other	rs17761581	Nac-D2	0.269168	0.0335372	0.303793	0.0446341	-0.0346246	-0.0110969	0.659496	0.981987	0.489022	TRUE	0	0.2396	0.440021	0.0490006	17:43769088:C:T	17	45691722	C	T	2.91e-17	0.937014	rs76640332	chr17:45321692-46797087	CRHR1:RP11-105N13.4	0:0	ncRNA_intronic	3.367	7	12	14	1	0	0	0	0	.	.	EnhBiv	0.00066299	0.000668054	0.000667924	OT348	1510	7	OT348	Drinks per week	Alcohol Drinking	D000428	414343			EUR	SSGAC	BioRxiv_261081	2018	65	11463529	6367	https://www.thessgac.org		0.000666323	0	0	0	0	0	0	0	0	0	0	0	0	0	0	0	0	0	0	0	0	0	0	0	0	0	0	0	0	FALSE
RiskyBehavior	Other	rs17761581	Nac-D2	0.269168	0.0335372	0.303793	0.0446341	-0.0346246	-0.0110969	0.659496	0.981987	0.489022	TRUE	0	0.2396	0.440021	0.0490006	17:43769088:C:T	17	45691722	C	T	2.665e-28	0.941155	rs62062288	chr17:45321692-46797087	CRHR1:RP11-105N13.4	0:0	ncRNA_intronic	3.367	7	12	14	1	0	0	0	0	.	.	EnhBiv	0.00066299	0.000668054	0.000667924	OT348	1510	7	OT348	Drinks per week	Alcohol Drinking	D000428	414343			EUR	SSGAC	BioRxiv_261081	2018	65	11463529	6367	https://www.thessgac.org		0.000666323	0	0	0	0	0	0	0	0	0	0	0	0	0	0	0	0	0	0	0	0	0	0	0	0	0	0	0	0	FALSE
DrinksPerWeek	Other	rs55840731	Ctx-EXC	0.0728234	0.000503376	0.0539717	0.000296103	0.0188517	0.000207272	0.968873	0.981987	0.512974	TRUE	0	0.2396	0.427813	0.0851608	17:43769277:C:G	17	45691911	G	C	2.22e-17	0.937014	rs76640332	chr17:45321692-46797087	CRHR1:RP11-105N13.4	0:0	ncRNA_intronic	0.08	5	13	14	1	0	0	0	0	.	CCNT2_disc2;Myb_1;RFX5_known3;RREB-1_2;TR4_disc3;VDR_2;ZNF219;Zfp281;Zfp740		0.000713624	0.000720824	0.000720639	OT348	1510	7	OT348	Drinks per week	Alcohol Drinking	D000428	414343			EUR	SSGAC	BioRxiv_261081	2018	65	11463529	6367	https://www.thessgac.org		0.000718362	0	0	0	0	0	0	0	0	0	0	0	0	0	0	0	0	0	0	0	0	0	0	0	0	0	0	0	0	FALSE
RiskyBehavior	Other	rs55840731	Ctx-EXC	0.0728234	0.000503376	0.0539717	0.000296103	0.0188517	0.000207272	0.968873	0.981987	0.512974	TRUE	0	0.2396	0.427813	0.0851608	17:43769277:C:G	17	45691911	G	C	2.539e-28	0.941155	rs62062288	chr17:45321692-46797087	CRHR1:RP11-105N13.4	0:0	ncRNA_intronic	0.08	5	13	14	1	0	0	0	0	.	CCNT2_disc2;Myb_1;RFX5_known3;RREB-1_2;TR4_disc3;VDR_2;ZNF219;Zfp281;Zfp740		0.000713624	0.000720824	0.000720639	OT348	1510	7	OT348	Drinks per week	Alcohol Drinking	D000428	414343			EUR	SSGAC	BioRxiv_261081	2018	65	11463529	6367	https://www.thessgac.org		0.000718362	0	0	0	0	0	0	0	0	0	0	0	0	0	0	0	0	0	0	0	0	0	0	0	0	0	0	0	0	FALSE
DrinksPerWeek	Other	rs55840731	Cpu-D1	0.0805999	0.00134172	0.0459134	0.000545073	0.0346866	0.000796646	0.95323	0.981987	0.512974	TRUE	0	0.2396	0.439279	0.0736953	17:43769277:C:G	17	45691911	G	C	2.22e-17	0.937014	rs76640332	chr17:45321692-46797087	CRHR1:RP11-105N13.4	0:0	ncRNA_intronic	0.08	5	13	14	1	0	0	0	0	.	CCNT2_disc2;Myb_1;RFX5_known3;RREB-1_2;TR4_disc3;VDR_2;ZNF219;Zfp281;Zfp740		0.000713624	0.000720824	0.000720639	OT348	1510	7	OT348	Drinks per week	Alcohol Drinking	D000428	414343			EUR	SSGAC	BioRxiv_261081	2018	65	11463529	6367	https://www.thessgac.org		0.000718362	0	0	0	0	0	0	0	0	0	0	0	0	0	0	0	0	0	0	0	0	0	0	0	0	0	0	0	0	FALSE
RiskyBehavior	Other	rs55840731	Cpu-D1	0.0805999	0.00134172	0.0459134	0.000545073	0.0346866	0.000796646	0.95323	0.981987	0.512974	TRUE	0	0.2396	0.439279	0.0736953	17:43769277:C:G	17	45691911	G	C	2.539e-28	0.941155	rs62062288	chr17:45321692-46797087	CRHR1:RP11-105N13.4	0:0	ncRNA_intronic	0.08	5	13	14	1	0	0	0	0	.	CCNT2_disc2;Myb_1;RFX5_known3;RREB-1_2;TR4_disc3;VDR_2;ZNF219;Zfp281;Zfp740		0.000713624	0.000720824	0.000720639	OT348	1510	7	OT348	Drinks per week	Alcohol Drinking	D000428	414343			EUR	SSGAC	BioRxiv_261081	2018	65	11463529	6367	https://www.thessgac.org		0.000718362	0	0	0	0	0	0	0	0	0	0	0	0	0	0	0	0	0	0	0	0	0	0	0	0	0	0	0	0	FALSE
DrinksPerWeek	Other	rs55840731	Nac-D1	0.0508584	0.00132301	0.0410995	0.000637005	0.00975891	0.000686005	0.951611	0.981987	0.512974	TRUE	0	0.2396	0.444925	0.068049	17:43769277:C:G	17	45691911	G	C	2.22e-17	0.937014	rs76640332	chr17:45321692-46797087	CRHR1:RP11-105N13.4	0:0	ncRNA_intronic	0.08	5	13	14	1	0	0	0	0	.	CCNT2_disc2;Myb_1;RFX5_known3;RREB-1_2;TR4_disc3;VDR_2;ZNF219;Zfp281;Zfp740		0.000713624	0.000720824	0.000720639	OT348	1510	7	OT348	Drinks per week	Alcohol Drinking	D000428	414343			EUR	SSGAC	BioRxiv_261081	2018	65	11463529	6367	https://www.thessgac.org		0.000718362	0	0	0	0	0	0	0	0	0	0	0	0	0	0	0	0	0	0	0	0	0	0	0	0	0	0	0	0	FALSE
RiskyBehavior	Other	rs55840731	Nac-D1	0.0508584	0.00132301	0.0410995	0.000637005	0.00975891	0.000686005	0.951611	0.981987	0.512974	TRUE	0	0.2396	0.444925	0.068049	17:43769277:C:G	17	45691911	G	C	2.539e-28	0.941155	rs62062288	chr17:45321692-46797087	CRHR1:RP11-105N13.4	0:0	ncRNA_intronic	0.08	5	13	14	1	0	0	0	0	.	CCNT2_disc2;Myb_1;RFX5_known3;RREB-1_2;TR4_disc3;VDR_2;ZNF219;Zfp281;Zfp740		0.000713624	0.000720824	0.000720639	OT348	1510	7	OT348	Drinks per week	Alcohol Drinking	D000428	414343			EUR	SSGAC	BioRxiv_261081	2018	65	11463529	6367	https://www.thessgac.org		0.000718362	0	0	0	0	0	0	0	0	0	0	0	0	0	0	0	0	0	0	0	0	0	0	0	0	0	0	0	0	FALSE
DrinksPerWeek	Other	rs55840731	Cpu-D2	0.0604576	0.00118185	0.0322783	0.000196974	0.0281794	0.000984872	0.95661	0.981987	0.512974	TRUE	0	0.2396	0.439367	0.0736066	17:43769277:C:G	17	45691911	G	C	2.22e-17	0.937014	rs76640332	chr17:45321692-46797087	CRHR1:RP11-105N13.4	0:0	ncRNA_intronic	0.08	5	13	14	1	0	0	0	0	.	CCNT2_disc2;Myb_1;RFX5_known3;RREB-1_2;TR4_disc3;VDR_2;ZNF219;Zfp281;Zfp740		0.000713624	0.000720824	0.000720639	OT348	1510	7	OT348	Drinks per week	Alcohol Drinking	D000428	414343			EUR	SSGAC	BioRxiv_261081	2018	65	11463529	6367	https://www.thessgac.org		0.000718362	0	0	0	0	0	0	0	0	0	0	0	0	0	0	0	0	0	0	0	0	0	0	0	0	0	0	0	0	FALSE
RiskyBehavior	Other	rs55840731	Cpu-D2	0.0604576	0.00118185	0.0322783	0.000196974	0.0281794	0.000984872	0.95661	0.981987	0.512974	TRUE	0	0.2396	0.439367	0.0736066	17:43769277:C:G	17	45691911	G	C	2.539e-28	0.941155	rs62062288	chr17:45321692-46797087	CRHR1:RP11-105N13.4	0:0	ncRNA_intronic	0.08	5	13	14	1	0	0	0	0	.	CCNT2_disc2;Myb_1;RFX5_known3;RREB-1_2;TR4_disc3;VDR_2;ZNF219;Zfp281;Zfp740		0.000713624	0.000720824	0.000720639	OT348	1510	7	OT348	Drinks per week	Alcohol Drinking	D000428	414343			EUR	SSGAC	BioRxiv_261081	2018	65	11463529	6367	https://www.thessgac.org		0.000718362	0	0	0	0	0	0	0	0	0	0	0	0	0	0	0	0	0	0	0	0	0	0	0	0	0	0	0	0	FALSE
DrinksPerWeek	Other	rs55840731	Nac-D2	0.0450413	0.000641152	0.0290975	0.000295916	0.0159438	0.000345236	0.966824	0.981987	0.512974	TRUE	0	0.2396	0.440021	0.0729527	17:43769277:C:G	17	45691911	G	C	2.22e-17	0.937014	rs76640332	chr17:45321692-46797087	CRHR1:RP11-105N13.4	0:0	ncRNA_intronic	0.08	5	13	14	1	0	0	0	0	.	CCNT2_disc2;Myb_1;RFX5_known3;RREB-1_2;TR4_disc3;VDR_2;ZNF219;Zfp281;Zfp740		0.000713624	0.000720824	0.000720639	OT348	1510	7	OT348	Drinks per week	Alcohol Drinking	D000428	414343			EUR	SSGAC	BioRxiv_261081	2018	65	11463529	6367	https://www.thessgac.org		0.000718362	0	0	0	0	0	0	0	0	0	0	0	0	0	0	0	0	0	0	0	0	0	0	0	0	0	0	0	0	FALSE
RiskyBehavior	Other	rs55840731	Nac-D2	0.0450413	0.000641152	0.0290975	0.000295916	0.0159438	0.000345236	0.966824	0.981987	0.512974	TRUE	0	0.2396	0.440021	0.0729527	17:43769277:C:G	17	45691911	G	C	2.539e-28	0.941155	rs62062288	chr17:45321692-46797087	CRHR1:RP11-105N13.4	0:0	ncRNA_intronic	0.08	5	13	14	1	0	0	0	0	.	CCNT2_disc2;Myb_1;RFX5_known3;RREB-1_2;TR4_disc3;VDR_2;ZNF219;Zfp281;Zfp740		0.000713624	0.000720824	0.000720639	OT348	1510	7	OT348	Drinks per week	Alcohol Drinking	D000428	414343			EUR	SSGAC	BioRxiv_261081	2018	65	11463529	6367	https://www.thessgac.org		0.000718362	0	0	0	0	0	0	0	0	0	0	0	0	0	0	0	0	0	0	0	0	0	0	0	0	0	0	0	0	FALSE
DrinksPerWeek	Other	rs56283089	Ctx-EXC	0.285992	0.0174701	0.357372	0.0336669	-0.0713794	-0.0161968	0.527609	0.981987	0.52495	TRUE	0	0.2396	0.427813	0.0971368	17:43769321:A:C	17	45691955	C	A	2.47e-17	0.937014	rs76640332	chr17:45321692-46797087	CRHR1:RP11-105N13.4	0:0	ncRNA_intronic	0.916	5	13	14	1	0	0	0	0	.	.		0.00066299	0.000668054	0.000667924	OT348	1510	7	OT348	Drinks per week	Alcohol Drinking	D000428	414343			EUR	SSGAC	BioRxiv_261081	2018	65	11463529	6367	https://www.thessgac.org		0.000666323	0	0	0	0	0	0	0	0	0	0	0	0	0	0	0	0	0	0	0	0	0	0	0	0	0	0	0	0	FALSE
RiskyBehavior	Other	rs56283089	Ctx-EXC	0.285992	0.0174701	0.357372	0.0336669	-0.0713794	-0.0161968	0.527609	0.981987	0.52495	TRUE	0	0.2396	0.427813	0.0971368	17:43769321:A:C	17	45691955	C	A	2.707e-28	0.941155	rs62062288	chr17:45321692-46797087	CRHR1:RP11-105N13.4	0:0	ncRNA_intronic	0.916	5	13	14	1	0	0	0	0	.	.		0.00066299	0.000668054	0.000667924	OT348	1510	7	OT348	Drinks per week	Alcohol Drinking	D000428	414343			EUR	SSGAC	BioRxiv_261081	2018	65	11463529	6367	https://www.thessgac.org		0.000666323	0	0	0	0	0	0	0	0	0	0	0	0	0	0	0	0	0	0	0	0	0	0	0	0	0	0	0	0	FALSE
DrinksPerWeek	Other	rs56283089	Cpu-D1	0.210258	0.0145493	0.232852	0.0184906	-0.0225948	-0.0039413	0.869395	0.981987	0.52495	TRUE	0	0.2396	0.439279	0.0856713	17:43769321:A:C	17	45691955	C	A	2.47e-17	0.937014	rs76640332	chr17:45321692-46797087	CRHR1:RP11-105N13.4	0:0	ncRNA_intronic	0.916	5	13	14	1	0	0	0	0	.	.		0.00066299	0.000668054	0.000667924	OT348	1510	7	OT348	Drinks per week	Alcohol Drinking	D000428	414343			EUR	SSGAC	BioRxiv_261081	2018	65	11463529	6367	https://www.thessgac.org		0.000666323	0	0	0	0	0	0	0	0	0	0	0	0	0	0	0	0	0	0	0	0	0	0	0	0	0	0	0	0	FALSE
RiskyBehavior	Other	rs56283089	Cpu-D1	0.210258	0.0145493	0.232852	0.0184906	-0.0225948	-0.0039413	0.869395	0.981987	0.52495	TRUE	0	0.2396	0.439279	0.0856713	17:43769321:A:C	17	45691955	C	A	2.707e-28	0.941155	rs62062288	chr17:45321692-46797087	CRHR1:RP11-105N13.4	0:0	ncRNA_intronic	0.916	5	13	14	1	0	0	0	0	.	.		0.00066299	0.000668054	0.000667924	OT348	1510	7	OT348	Drinks per week	Alcohol Drinking	D000428	414343			EUR	SSGAC	BioRxiv_261081	2018	65	11463529	6367	https://www.thessgac.org		0.000666323	0	0	0	0	0	0	0	0	0	0	0	0	0	0	0	0	0	0	0	0	0	0	0	0	0	0	0	0	FALSE
DrinksPerWeek	Other	rs56283089	Nac-D1	0.21653	0.0306742	0.247003	0.0407193	-0.0304733	-0.0100451	0.688814	0.981987	0.52495	TRUE	0	0.2396	0.444925	0.080025	17:43769321:A:C	17	45691955	C	A	2.47e-17	0.937014	rs76640332	chr17:45321692-46797087	CRHR1:RP11-105N13.4	0:0	ncRNA_intronic	0.916	5	13	14	1	0	0	0	0	.	.		0.00066299	0.000668054	0.000667924	OT348	1510	7	OT348	Drinks per week	Alcohol Drinking	D000428	414343			EUR	SSGAC	BioRxiv_261081	2018	65	11463529	6367	https://www.thessgac.org		0.000666323	0	0	0	0	0	0	0	0	0	0	0	0	0	0	0	0	0	0	0	0	0	0	0	0	0	0	0	0	FALSE
RiskyBehavior	Other	rs56283089	Nac-D1	0.21653	0.0306742	0.247003	0.0407193	-0.0304733	-0.0100451	0.688814	0.981987	0.52495	TRUE	0	0.2396	0.444925	0.080025	17:43769321:A:C	17	45691955	C	A	2.707e-28	0.941155	rs62062288	chr17:45321692-46797087	CRHR1:RP11-105N13.4	0:0	ncRNA_intronic	0.916	5	13	14	1	0	0	0	0	.	.		0.00066299	0.000668054	0.000667924	OT348	1510	7	OT348	Drinks per week	Alcohol Drinking	D000428	414343			EUR	SSGAC	BioRxiv_261081	2018	65	11463529	6367	https://www.thessgac.org		0.000666323	0	0	0	0	0	0	0	0	0	0	0	0	0	0	0	0	0	0	0	0	0	0	0	0	0	0	0	0	FALSE
DrinksPerWeek	Other	rs56283089	Cpu-D2	0.223956	0.0220217	0.225361	0.0223369	-0.00140506	-0.000315159	0.973863	0.981987	0.52495	TRUE	0	0.2396	0.439367	0.0855827	17:43769321:A:C	17	45691955	C	A	2.47e-17	0.937014	rs76640332	chr17:45321692-46797087	CRHR1:RP11-105N13.4	0:0	ncRNA_intronic	0.916	5	13	14	1	0	0	0	0	.	.		0.00066299	0.000668054	0.000667924	OT348	1510	7	OT348	Drinks per week	Alcohol Drinking	D000428	414343			EUR	SSGAC	BioRxiv_261081	2018	65	11463529	6367	https://www.thessgac.org		0.000666323	0	0	0	0	0	0	0	0	0	0	0	0	0	0	0	0	0	0	0	0	0	0	0	0	0	0	0	0	FALSE
RiskyBehavior	Other	rs56283089	Cpu-D2	0.223956	0.0220217	0.225361	0.0223369	-0.00140506	-0.000315159	0.973863	0.981987	0.52495	TRUE	0	0.2396	0.439367	0.0855827	17:43769321:A:C	17	45691955	C	A	2.707e-28	0.941155	rs62062288	chr17:45321692-46797087	CRHR1:RP11-105N13.4	0:0	ncRNA_intronic	0.916	5	13	14	1	0	0	0	0	.	.		0.00066299	0.000668054	0.000667924	OT348	1510	7	OT348	Drinks per week	Alcohol Drinking	D000428	414343			EUR	SSGAC	BioRxiv_261081	2018	65	11463529	6367	https://www.thessgac.org		0.000666323	0	0	0	0	0	0	0	0	0	0	0	0	0	0	0	0	0	0	0	0	0	0	0	0	0	0	0	0	FALSE
DrinksPerWeek	Other	rs56283089	Nac-D2	0.178079	0.0131683	0.20779	0.0185934	-0.0297104	-0.00542513	0.818	0.981987	0.52495	TRUE	0	0.2396	0.440021	0.0849288	17:43769321:A:C	17	45691955	C	A	2.47e-17	0.937014	rs76640332	chr17:45321692-46797087	CRHR1:RP11-105N13.4	0:0	ncRNA_intronic	0.916	5	13	14	1	0	0	0	0	.	.		0.00066299	0.000668054	0.000667924	OT348	1510	7	OT348	Drinks per week	Alcohol Drinking	D000428	414343			EUR	SSGAC	BioRxiv_261081	2018	65	11463529	6367	https://www.thessgac.org		0.000666323	0	0	0	0	0	0	0	0	0	0	0	0	0	0	0	0	0	0	0	0	0	0	0	0	0	0	0	0	FALSE
RiskyBehavior	Other	rs56283089	Nac-D2	0.178079	0.0131683	0.20779	0.0185934	-0.0297104	-0.00542513	0.818	0.981987	0.52495	TRUE	0	0.2396	0.440021	0.0849288	17:43769321:A:C	17	45691955	C	A	2.707e-28	0.941155	rs62062288	chr17:45321692-46797087	CRHR1:RP11-105N13.4	0:0	ncRNA_intronic	0.916	5	13	14	1	0	0	0	0	.	.		0.00066299	0.000668054	0.000667924	OT348	1510	7	OT348	Drinks per week	Alcohol Drinking	D000428	414343			EUR	SSGAC	BioRxiv_261081	2018	65	11463529	6367	https://www.thessgac.org		0.000666323	0	0	0	0	0	0	0	0	0	0	0	0	0	0	0	0	0	0	0	0	0	0	0	0	0	0	0	0	FALSE
DrinksPerWeek	Other	rs56312737	Ctx-EXC	0.0829086	0.000621817	0.14768	0.00304986	-0.0647713	-0.00242805	0.903428	0.981987	0.520958	TRUE	0	0.2396	0.427813	0.0931448	17:43769516:A:C	17	45692150	A	C	2.61e-17	0.937014	rs76640332	chr17:45321692-46797087	CRHR1:RP11-105N13.4	0:0	ncRNA_intronic	0.551	6	13	14	1	0	0	0	0	.	.		0.00066299	0.000668054	0.000667924	OT348	1510	7	OT348	Drinks per week	Alcohol Drinking	D000428	414343			EUR	SSGAC	BioRxiv_261081	2018	65	11463529	6367	https://www.thessgac.org		0.000666323	0	0	0	0	0	0	0	0	0	0	0	0	0	0	0	0	0	0	0	0	0	0	0	0	0	0	0	0	FALSE
RiskyBehavior	Other	rs56312737	Ctx-EXC	0.0829086	0.000621817	0.14768	0.00304986	-0.0647713	-0.00242805	0.903428	0.981987	0.520958	TRUE	0	0.2396	0.427813	0.0931448	17:43769516:A:C	17	45692150	C	A	2.665e-28	0.941155	rs62062288	chr17:45321692-46797087	CRHR1:RP11-105N13.4	0:0	ncRNA_intronic	0.551	6	13	14	1	0	0	0	0	.	.		0.00066299	0.000668054	0.000667924	OT348	1510	7	OT348	Drinks per week	Alcohol Drinking	D000428	414343			EUR	SSGAC	BioRxiv_261081	2018	65	11463529	6367	https://www.thessgac.org		0.000666323	0	0	0	0	0	0	0	0	0	0	0	0	0	0	0	0	0	0	0	0	0	0	0	0	0	0	0	0	FALSE
DrinksPerWeek	Other	rs56312737	Cpu-D1	0.159288	0.00721174	0.280735	0.0280922	-0.121446	-0.0208805	0.462823	0.981987	0.520958	TRUE	0	0.2396	0.439279	0.0816793	17:43769516:A:C	17	45692150	A	C	2.61e-17	0.937014	rs76640332	chr17:45321692-46797087	CRHR1:RP11-105N13.4	0:0	ncRNA_intronic	0.551	6	13	14	1	0	0	0	0	.	.		0.00066299	0.000668054	0.000667924	OT348	1510	7	OT348	Drinks per week	Alcohol Drinking	D000428	414343			EUR	SSGAC	BioRxiv_261081	2018	65	11463529	6367	https://www.thessgac.org		0.000666323	0	0	0	0	0	0	0	0	0	0	0	0	0	0	0	0	0	0	0	0	0	0	0	0	0	0	0	0	FALSE
RiskyBehavior	Other	rs56312737	Cpu-D1	0.159288	0.00721174	0.280735	0.0280922	-0.121446	-0.0208805	0.462823	0.981987	0.520958	TRUE	0	0.2396	0.439279	0.0816793	17:43769516:A:C	17	45692150	C	A	2.665e-28	0.941155	rs62062288	chr17:45321692-46797087	CRHR1:RP11-105N13.4	0:0	ncRNA_intronic	0.551	6	13	14	1	0	0	0	0	.	.		0.00066299	0.000668054	0.000667924	OT348	1510	7	OT348	Drinks per week	Alcohol Drinking	D000428	414343			EUR	SSGAC	BioRxiv_261081	2018	65	11463529	6367	https://www.thessgac.org		0.000666323	0	0	0	0	0	0	0	0	0	0	0	0	0	0	0	0	0	0	0	0	0	0	0	0	0	0	0	0	FALSE
DrinksPerWeek	Other	rs56312737	Nac-D1	0.152574	0.0137201	0.211999	0.0294982	-0.059425	-0.0157781	0.542788	0.981987	0.520958	TRUE	0	0.2396	0.444925	0.076033	17:43769516:A:C	17	45692150	A	C	2.61e-17	0.937014	rs76640332	chr17:45321692-46797087	CRHR1:RP11-105N13.4	0:0	ncRNA_intronic	0.551	6	13	14	1	0	0	0	0	.	.		0.00066299	0.000668054	0.000667924	OT348	1510	7	OT348	Drinks per week	Alcohol Drinking	D000428	414343			EUR	SSGAC	BioRxiv_261081	2018	65	11463529	6367	https://www.thessgac.org		0.000666323	0	0	0	0	0	0	0	0	0	0	0	0	0	0	0	0	0	0	0	0	0	0	0	0	0	0	0	0	FALSE
RiskyBehavior	Other	rs56312737	Nac-D1	0.152574	0.0137201	0.211999	0.0294982	-0.059425	-0.0157781	0.542788	0.981987	0.520958	TRUE	0	0.2396	0.444925	0.076033	17:43769516:A:C	17	45692150	C	A	2.665e-28	0.941155	rs62062288	chr17:45321692-46797087	CRHR1:RP11-105N13.4	0:0	ncRNA_intronic	0.551	6	13	14	1	0	0	0	0	.	.		0.00066299	0.000668054	0.000667924	OT348	1510	7	OT348	Drinks per week	Alcohol Drinking	D000428	414343			EUR	SSGAC	BioRxiv_261081	2018	65	11463529	6367	https://www.thessgac.org		0.000666323	0	0	0	0	0	0	0	0	0	0	0	0	0	0	0	0	0	0	0	0	0	0	0	0	0	0	0	0	FALSE
DrinksPerWeek	Other	rs56312737	Cpu-D2	0.155425	0.00937598	0.251472	0.029428	-0.0960476	-0.020052	0.502445	0.981987	0.520958	TRUE	0	0.2396	0.439367	0.0815906	17:43769516:A:C	17	45692150	A	C	2.61e-17	0.937014	rs76640332	chr17:45321692-46797087	CRHR1:RP11-105N13.4	0:0	ncRNA_intronic	0.551	6	13	14	1	0	0	0	0	.	.		0.00066299	0.000668054	0.000667924	OT348	1510	7	OT348	Drinks per week	Alcohol Drinking	D000428	414343			EUR	SSGAC	BioRxiv_261081	2018	65	11463529	6367	https://www.thessgac.org		0.000666323	0	0	0	0	0	0	0	0	0	0	0	0	0	0	0	0	0	0	0	0	0	0	0	0	0	0	0	0	FALSE
RiskyBehavior	Other	rs56312737	Cpu-D2	0.155425	0.00937598	0.251472	0.029428	-0.0960476	-0.020052	0.502445	0.981987	0.520958	TRUE	0	0.2396	0.439367	0.0815906	17:43769516:A:C	17	45692150	C	A	2.665e-28	0.941155	rs62062288	chr17:45321692-46797087	CRHR1:RP11-105N13.4	0:0	ncRNA_intronic	0.551	6	13	14	1	0	0	0	0	.	.		0.00066299	0.000668054	0.000667924	OT348	1510	7	OT348	Drinks per week	Alcohol Drinking	D000428	414343			EUR	SSGAC	BioRxiv_261081	2018	65	11463529	6367	https://www.thessgac.org		0.000666323	0	0	0	0	0	0	0	0	0	0	0	0	0	0	0	0	0	0	0	0	0	0	0	0	0	0	0	0	FALSE
DrinksPerWeek	Other	rs56312737	Nac-D2	0.111884	0.00438943	0.178397	0.0133162	-0.066513	-0.00892681	0.718792	0.981987	0.520958	TRUE	0	0.2396	0.440021	0.0809367	17:43769516:A:C	17	45692150	A	C	2.61e-17	0.937014	rs76640332	chr17:45321692-46797087	CRHR1:RP11-105N13.4	0:0	ncRNA_intronic	0.551	6	13	14	1	0	0	0	0	.	.		0.00066299	0.000668054	0.000667924	OT348	1510	7	OT348	Drinks per week	Alcohol Drinking	D000428	414343			EUR	SSGAC	BioRxiv_261081	2018	65	11463529	6367	https://www.thessgac.org		0.000666323	0	0	0	0	0	0	0	0	0	0	0	0	0	0	0	0	0	0	0	0	0	0	0	0	0	0	0	0	FALSE
RiskyBehavior	Other	rs56312737	Nac-D2	0.111884	0.00438943	0.178397	0.0133162	-0.066513	-0.00892681	0.718792	0.981987	0.520958	TRUE	0	0.2396	0.440021	0.0809367	17:43769516:A:C	17	45692150	C	A	2.665e-28	0.941155	rs62062288	chr17:45321692-46797087	CRHR1:RP11-105N13.4	0:0	ncRNA_intronic	0.551	6	13	14	1	0	0	0	0	.	.		0.00066299	0.000668054	0.000667924	OT348	1510	7	OT348	Drinks per week	Alcohol Drinking	D000428	414343			EUR	SSGAC	BioRxiv_261081	2018	65	11463529	6367	https://www.thessgac.org		0.000666323	0	0	0	0	0	0	0	0	0	0	0	0	0	0	0	0	0	0	0	0	0	0	0	0	0	0	0	0	FALSE
CigarettesPerDay	Other	rs4858828	Ctx-EXC	0.0677328	0.000444155	0.049188	0.000266493	0.0185449	0.000177662	0.969748	0.981987	0.542914	FALSE	0	0.3479	0.427813	0.115101	3:48724811:C:T	3	48687378	T	C	6.37e-09	0.915165	rs7431710	chr3:48682205-49538480	IP6K2	624	downstream	3.894	1f	3	4	1	0	0	0	0	GM12878,POL2,HudsonAlpha,None;GM12891,POL24H8,HudsonAlpha,None;GM12892,POL24H8,HudsonAlpha,None;GM12892,POL24H8,HudsonAlpha,None;H1-hESC,POL24H8,HudsonAlpha,None;H1-hESC,POL24H8,HudsonAlpha,None	.	EnhG																								0	0	0	0	0	0	0	0	0	0	0	0	0	0	0	0	0	0	0	0	0	0	0	0	0	0	0	0	FALSE
CigarettesPerDay	Other	rs4858828	Cpu-D1	0.130933	0.00415094	0.0915828	0.00197065	0.0393505	0.00218029	0.916223	0.981987	0.542914	FALSE	0	0.3479	0.439279	0.103635	3:48724811:C:T	3	48687378	T	C	6.37e-09	0.915165	rs7431710	chr3:48682205-49538480	IP6K2	624	downstream	3.894	1f	3	4	1	0	0	0	0	GM12878,POL2,HudsonAlpha,None;GM12891,POL24H8,HudsonAlpha,None;GM12892,POL24H8,HudsonAlpha,None;GM12892,POL24H8,HudsonAlpha,None;H1-hESC,POL24H8,HudsonAlpha,None;H1-hESC,POL24H8,HudsonAlpha,None	.	EnhG																								0	0	0	0	0	0	0	0	0	0	0	0	0	0	0	0	0	0	0	0	0	0	0	0	0	0	0	0	FALSE
CigarettesPerDay	Other	rs4858828	Nac-D1	0.110489	0.00700706	0.0903347	0.00450804	0.0201546	0.00249902	0.899332	0.981987	0.542914	FALSE	0	0.3479	0.444925	0.0979891	3:48724811:C:T	3	48687378	T	C	6.37e-09	0.915165	rs7431710	chr3:48682205-49538480	IP6K2	624	downstream	3.894	1f	3	4	1	0	0	0	0	GM12878,POL2,HudsonAlpha,None;GM12891,POL24H8,HudsonAlpha,None;GM12892,POL24H8,HudsonAlpha,None;GM12892,POL24H8,HudsonAlpha,None;H1-hESC,POL24H8,HudsonAlpha,None;H1-hESC,POL24H8,HudsonAlpha,None	.	EnhG																								0	0	0	0	0	0	0	0	0	0	0	0	0	0	0	0	0	0	0	0	0	0	0	0	0	0	0	0	FALSE
CigarettesPerDay	Other	rs4858828	Cpu-D2	0.0674534	0.00145761	0.0415571	0.000315159	0.0258963	0.00114245	0.952553	0.981987	0.542914	FALSE	0	0.3479	0.439367	0.103547	3:48724811:C:T	3	48687378	T	C	6.37e-09	0.915165	rs7431710	chr3:48682205-49538480	IP6K2	624	downstream	3.894	1f	3	4	1	0	0	0	0	GM12878,POL2,HudsonAlpha,None;GM12891,POL24H8,HudsonAlpha,None;GM12892,POL24H8,HudsonAlpha,None;GM12892,POL24H8,HudsonAlpha,None;H1-hESC,POL24H8,HudsonAlpha,None;H1-hESC,POL24H8,HudsonAlpha,None	.	EnhG																								0	0	0	0	0	0	0	0	0	0	0	0	0	0	0	0	0	0	0	0	0	0	0	0	0	0	0	0	FALSE
CigarettesPerDay	Other	rs4858828	Nac-D2	0.0644749	0.00143026	0.0479891	0.000690471	0.0164859	0.000739791	0.955155	0.981987	0.542914	FALSE	0	0.3479	0.440021	0.102893	3:48724811:C:T	3	48687378	T	C	6.37e-09	0.915165	rs7431710	chr3:48682205-49538480	IP6K2	624	downstream	3.894	1f	3	4	1	0	0	0	0	GM12878,POL2,HudsonAlpha,None;GM12891,POL24H8,HudsonAlpha,None;GM12892,POL24H8,HudsonAlpha,None;GM12892,POL24H8,HudsonAlpha,None;H1-hESC,POL24H8,HudsonAlpha,None;H1-hESC,POL24H8,HudsonAlpha,None	.	EnhG																								0	0	0	0	0	0	0	0	0	0	0	0	0	0	0	0	0	0	0	0	0	0	0	0	0	0	0	0	FALSE
DrinksPerWeek	Other	rs74765707	Ctx-EXC	0.0612822	0.000355324	0.0667565	0.000444155	-0.00547425	-8.8831e-05	0.972374	0.981987	0.506986	TRUE	0	0.2396	0.427813	0.0791727	17:43770416:C:T	17	45693050	C	T	6.35e-17	0.937014	rs76640332	chr17:45321692-46797087	CRHR1:RP11-105N13.4	0:0	ncRNA_intronic	5.372	5	13	14	1	0	0	0	0	.	.		0.00066299	0.000668054	0.000667924	OT348	1510	7	OT348	Drinks per week	Alcohol Drinking	D000428	414343			EUR	SSGAC	BioRxiv_261081	2018	65	11463529	6367	https://www.thessgac.org		0.000666323	0	0	0	0	0	0	0	0	0	0	0	0	0	0	0	0	0	0	0	0	0	0	0	0	0	0	0	0	FALSE
RiskyBehavior	Other	rs74765707	Ctx-EXC	0.0612822	0.000355324	0.0667565	0.000444155	-0.00547425	-8.8831e-05	0.972374	0.981987	0.506986	TRUE	0	0.2396	0.427813	0.0791727	17:43770416:C:T	17	45693050	C	T	2.665e-28	0.941155	rs62062288	chr17:45321692-46797087	CRHR1:RP11-105N13.4	0:0	ncRNA_intronic	5.372	5	13	14	1	0	0	0	0	.	.		0.00066299	0.000668054	0.000667924	OT348	1510	7	OT348	Drinks per week	Alcohol Drinking	D000428	414343			EUR	SSGAC	BioRxiv_261081	2018	65	11463529	6367	https://www.thessgac.org		0.000666323	0	0	0	0	0	0	0	0	0	0	0	0	0	0	0	0	0	0	0	0	0	0	0	0	0	0	0	0	FALSE
DrinksPerWeek	Other	rs74765707	Cpu-D1	0.0296958	0.000125786	0.0356262	0.000251572	-0.00593036	-0.000125786	0.971214	0.981987	0.506986	TRUE	0	0.2396	0.439279	0.0677073	17:43770416:C:T	17	45693050	C	T	6.35e-17	0.937014	rs76640332	chr17:45321692-46797087	CRHR1:RP11-105N13.4	0:0	ncRNA_intronic	5.372	5	13	14	1	0	0	0	0	.	.		0.00066299	0.000668054	0.000667924	OT348	1510	7	OT348	Drinks per week	Alcohol Drinking	D000428	414343			EUR	SSGAC	BioRxiv_261081	2018	65	11463529	6367	https://www.thessgac.org		0.000666323	0	0	0	0	0	0	0	0	0	0	0	0	0	0	0	0	0	0	0	0	0	0	0	0	0	0	0	0	FALSE
RiskyBehavior	Other	rs74765707	Cpu-D1	0.0296958	0.000125786	0.0356262	0.000251572	-0.00593036	-0.000125786	0.971214	0.981987	0.506986	TRUE	0	0.2396	0.439279	0.0677073	17:43770416:C:T	17	45693050	C	T	2.665e-28	0.941155	rs62062288	chr17:45321692-46797087	CRHR1:RP11-105N13.4	0:0	ncRNA_intronic	5.372	5	13	14	1	0	0	0	0	.	.		0.00066299	0.000668054	0.000667924	OT348	1510	7	OT348	Drinks per week	Alcohol Drinking	D000428	414343			EUR	SSGAC	BioRxiv_261081	2018	65	11463529	6367	https://www.thessgac.org		0.000666323	0	0	0	0	0	0	0	0	0	0	0	0	0	0	0	0	0	0	0	0	0	0	0	0	0	0	0	0	FALSE
DrinksPerWeek	Other	rs74765707	Nac-D1	0.0680187	0.00240102	0.0642755	0.00225402	0.00374327	0.000147001	0.967204	0.981987	0.506986	TRUE	0	0.2396	0.444925	0.0620609	17:43770416:C:T	17	45693050	C	T	6.35e-17	0.937014	rs76640332	chr17:45321692-46797087	CRHR1:RP11-105N13.4	0:0	ncRNA_intronic	5.372	5	13	14	1	0	0	0	0	.	.		0.00066299	0.000668054	0.000667924	OT348	1510	7	OT348	Drinks per week	Alcohol Drinking	D000428	414343			EUR	SSGAC	BioRxiv_261081	2018	65	11463529	6367	https://www.thessgac.org		0.000666323	0	0	0	0	0	0	0	0	0	0	0	0	0	0	0	0	0	0	0	0	0	0	0	0	0	0	0	0	FALSE
RiskyBehavior	Other	rs74765707	Nac-D1	0.0680187	0.00240102	0.0642755	0.00225402	0.00374327	0.000147001	0.967204	0.981987	0.506986	TRUE	0	0.2396	0.444925	0.0620609	17:43770416:C:T	17	45693050	C	T	2.665e-28	0.941155	rs62062288	chr17:45321692-46797087	CRHR1:RP11-105N13.4	0:0	ncRNA_intronic	5.372	5	13	14	1	0	0	0	0	.	.		0.00066299	0.000668054	0.000667924	OT348	1510	7	OT348	Drinks per week	Alcohol Drinking	D000428	414343			EUR	SSGAC	BioRxiv_261081	2018	65	11463529	6367	https://www.thessgac.org		0.000666323	0	0	0	0	0	0	0	0	0	0	0	0	0	0	0	0	0	0	0	0	0	0	0	0	0	0	0	0	FALSE
DrinksPerWeek	Other	rs74765707	Cpu-D2	0.0414628	0.000315159	0.0405513	0.000315159	0.000911426	0	0.981987	0.981987	0.506986	TRUE	0	0.2396	0.439367	0.0676186	17:43770416:C:T	17	45693050	C	T	6.35e-17	0.937014	rs76640332	chr17:45321692-46797087	CRHR1:RP11-105N13.4	0:0	ncRNA_intronic	5.372	5	13	14	1	0	0	0	0	.	.		0.00066299	0.000668054	0.000667924	OT348	1510	7	OT348	Drinks per week	Alcohol Drinking	D000428	414343			EUR	SSGAC	BioRxiv_261081	2018	65	11463529	6367	https://www.thessgac.org		0.000666323	0	0	0	0	0	0	0	0	0	0	0	0	0	0	0	0	0	0	0	0	0	0	0	0	0	0	0	0	FALSE
RiskyBehavior	Other	rs74765707	Cpu-D2	0.0414628	0.000315159	0.0405513	0.000315159	0.000911426	0	0.981987	0.981987	0.506986	TRUE	0	0.2396	0.439367	0.0676186	17:43770416:C:T	17	45693050	C	T	2.665e-28	0.941155	rs62062288	chr17:45321692-46797087	CRHR1:RP11-105N13.4	0:0	ncRNA_intronic	5.372	5	13	14	1	0	0	0	0	.	.		0.00066299	0.000668054	0.000667924	OT348	1510	7	OT348	Drinks per week	Alcohol Drinking	D000428	414343			EUR	SSGAC	BioRxiv_261081	2018	65	11463529	6367	https://www.thessgac.org		0.000666323	0	0	0	0	0	0	0	0	0	0	0	0	0	0	0	0	0	0	0	0	0	0	0	0	0	0	0	0	FALSE
DrinksPerWeek	Other	rs74765707	Nac-D2	0.0295748	0.000345236	0.0301707	0.000345236	-0.000595852	0	0.97704	0.981987	0.506986	TRUE	0	0.2396	0.440021	0.0669647	17:43770416:C:T	17	45693050	C	T	6.35e-17	0.937014	rs76640332	chr17:45321692-46797087	CRHR1:RP11-105N13.4	0:0	ncRNA_intronic	5.372	5	13	14	1	0	0	0	0	.	.		0.00066299	0.000668054	0.000667924	OT348	1510	7	OT348	Drinks per week	Alcohol Drinking	D000428	414343			EUR	SSGAC	BioRxiv_261081	2018	65	11463529	6367	https://www.thessgac.org		0.000666323	0	0	0	0	0	0	0	0	0	0	0	0	0	0	0	0	0	0	0	0	0	0	0	0	0	0	0	0	FALSE
RiskyBehavior	Other	rs74765707	Nac-D2	0.0295748	0.000345236	0.0301707	0.000345236	-0.000595852	0	0.97704	0.981987	0.506986	TRUE	0	0.2396	0.440021	0.0669647	17:43770416:C:T	17	45693050	C	T	2.665e-28	0.941155	rs62062288	chr17:45321692-46797087	CRHR1:RP11-105N13.4	0:0	ncRNA_intronic	5.372	5	13	14	1	0	0	0	0	.	.		0.00066299	0.000668054	0.000667924	OT348	1510	7	OT348	Drinks per week	Alcohol Drinking	D000428	414343			EUR	SSGAC	BioRxiv_261081	2018	65	11463529	6367	https://www.thessgac.org		0.000666323	0	0	0	0	0	0	0	0	0	0	0	0	0	0	0	0	0	0	0	0	0	0	0	0	0	0	0	0	FALSE
DrinksPerWeek	Other	rs62056861	Ctx-EXC	0.182594	0.00503376	0.20167	0.00645505	-0.0190756	-0.0014213	0.933042	0.981987	0.512974	TRUE	0	0.2396	0.427813	0.0851608	17:43770443:C:T	17	45693077	C	T	7.33e-17	0.937014	rs76640332	chr17:45321692-46797087	CRHR1:RP11-105N13.4	0:0	ncRNA_intronic	1.942	5	13	14	1	0	0	0	0	.	.		0.00066299	0.000668054	0.000667924	OT348	1510	7	OT348	Drinks per week	Alcohol Drinking	D000428	414343			EUR	SSGAC	BioRxiv_261081	2018	65	11463529	6367	https://www.thessgac.org		0.000666323	0	0	0	0	0	0	0	0	0	0	0	0	0	0	0	0	0	0	0	0	0	0	0	0	0	0	0	0	FALSE
RiskyBehavior	Other	rs62056861	Ctx-EXC	0.182594	0.00503376	0.20167	0.00645505	-0.0190756	-0.0014213	0.933042	0.981987	0.512974	TRUE	0	0.2396	0.427813	0.0851608	17:43770443:C:T	17	45693077	C	T	2.665e-28	0.941155	rs62062288	chr17:45321692-46797087	CRHR1:RP11-105N13.4	0:0	ncRNA_intronic	1.942	5	13	14	1	0	0	0	0	.	.		0.00066299	0.000668054	0.000667924	OT348	1510	7	OT348	Drinks per week	Alcohol Drinking	D000428	414343			EUR	SSGAC	BioRxiv_261081	2018	65	11463529	6367	https://www.thessgac.org		0.000666323	0	0	0	0	0	0	0	0	0	0	0	0	0	0	0	0	0	0	0	0	0	0	0	0	0	0	0	0	FALSE
DrinksPerWeek	Other	rs62056861	Cpu-D1	0.143194	0.00528302	0.140591	0.00503145	0.00260272	0.000251572	0.967841	0.981987	0.512974	TRUE	0	0.2396	0.439279	0.0736953	17:43770443:C:T	17	45693077	C	T	7.33e-17	0.937014	rs76640332	chr17:45321692-46797087	CRHR1:RP11-105N13.4	0:0	ncRNA_intronic	1.942	5	13	14	1	0	0	0	0	.	.		0.00066299	0.000668054	0.000667924	OT348	1510	7	OT348	Drinks per week	Alcohol Drinking	D000428	414343			EUR	SSGAC	BioRxiv_261081	2018	65	11463529	6367	https://www.thessgac.org		0.000666323	0	0	0	0	0	0	0	0	0	0	0	0	0	0	0	0	0	0	0	0	0	0	0	0	0	0	0	0	FALSE
RiskyBehavior	Other	rs62056861	Cpu-D1	0.143194	0.00528302	0.140591	0.00503145	0.00260272	0.000251572	0.967841	0.981987	0.512974	TRUE	0	0.2396	0.439279	0.0736953	17:43770443:C:T	17	45693077	C	T	2.665e-28	0.941155	rs62062288	chr17:45321692-46797087	CRHR1:RP11-105N13.4	0:0	ncRNA_intronic	1.942	5	13	14	1	0	0	0	0	.	.		0.00066299	0.000668054	0.000667924	OT348	1510	7	OT348	Drinks per week	Alcohol Drinking	D000428	414343			EUR	SSGAC	BioRxiv_261081	2018	65	11463529	6367	https://www.thessgac.org		0.000666323	0	0	0	0	0	0	0	0	0	0	0	0	0	0	0	0	0	0	0	0	0	0	0	0	0	0	0	0	FALSE
DrinksPerWeek	Other	rs62056861	Nac-D1	0.180861	0.0209722	0.186323	0.0220992	-0.00546132	-0.00112701	0.938866	0.981987	0.512974	TRUE	0	0.2396	0.444925	0.068049	17:43770443:C:T	17	45693077	C	T	7.33e-17	0.937014	rs76640332	chr17:45321692-46797087	CRHR1:RP11-105N13.4	0:0	ncRNA_intronic	1.942	5	13	14	1	0	0	0	0	.	.		0.00066299	0.000668054	0.000667924	OT348	1510	7	OT348	Drinks per week	Alcohol Drinking	D000428	414343			EUR	SSGAC	BioRxiv_261081	2018	65	11463529	6367	https://www.thessgac.org		0.000666323	0	0	0	0	0	0	0	0	0	0	0	0	0	0	0	0	0	0	0	0	0	0	0	0	0	0	0	0	FALSE
RiskyBehavior	Other	rs62056861	Nac-D1	0.180861	0.0209722	0.186323	0.0220992	-0.00546132	-0.00112701	0.938866	0.981987	0.512974	TRUE	0	0.2396	0.444925	0.068049	17:43770443:C:T	17	45693077	C	T	2.665e-28	0.941155	rs62062288	chr17:45321692-46797087	CRHR1:RP11-105N13.4	0:0	ncRNA_intronic	1.942	5	13	14	1	0	0	0	0	.	.		0.00066299	0.000668054	0.000667924	OT348	1510	7	OT348	Drinks per week	Alcohol Drinking	D000428	414343			EUR	SSGAC	BioRxiv_261081	2018	65	11463529	6367	https://www.thessgac.org		0.000666323	0	0	0	0	0	0	0	0	0	0	0	0	0	0	0	0	0	0	0	0	0	0	0	0	0	0	0	0	FALSE
DrinksPerWeek	Other	rs62056861	Cpu-D2	0.170589	0.0115821	0.176948	0.0124882	-0.00635878	-0.000906083	0.958639	0.981987	0.512974	TRUE	0	0.2396	0.439367	0.0736066	17:43770443:C:T	17	45693077	C	T	7.33e-17	0.937014	rs76640332	chr17:45321692-46797087	CRHR1:RP11-105N13.4	0:0	ncRNA_intronic	1.942	5	13	14	1	0	0	0	0	.	.		0.00066299	0.000668054	0.000667924	OT348	1510	7	OT348	Drinks per week	Alcohol Drinking	D000428	414343			EUR	SSGAC	BioRxiv_261081	2018	65	11463529	6367	https://www.thessgac.org		0.000666323	0	0	0	0	0	0	0	0	0	0	0	0	0	0	0	0	0	0	0	0	0	0	0	0	0	0	0	0	FALSE
RiskyBehavior	Other	rs62056861	Cpu-D2	0.170589	0.0115821	0.176948	0.0124882	-0.00635878	-0.000906083	0.958639	0.981987	0.512974	TRUE	0	0.2396	0.439367	0.0736066	17:43770443:C:T	17	45693077	C	T	2.665e-28	0.941155	rs62062288	chr17:45321692-46797087	CRHR1:RP11-105N13.4	0:0	ncRNA_intronic	1.942	5	13	14	1	0	0	0	0	.	.		0.00066299	0.000668054	0.000667924	OT348	1510	7	OT348	Drinks per week	Alcohol Drinking	D000428	414343			EUR	SSGAC	BioRxiv_261081	2018	65	11463529	6367	https://www.thessgac.org		0.000666323	0	0	0	0	0	0	0	0	0	0	0	0	0	0	0	0	0	0	0	0	0	0	0	0	0	0	0	0	FALSE
DrinksPerWeek	Other	rs62056861	Nac-D2	0.151283	0.00912409	0.144974	0.00808838	0.00630849	0.00103571	0.946409	0.981987	0.512974	TRUE	0	0.2396	0.440021	0.0729527	17:43770443:C:T	17	45693077	C	T	7.33e-17	0.937014	rs76640332	chr17:45321692-46797087	CRHR1:RP11-105N13.4	0:0	ncRNA_intronic	1.942	5	13	14	1	0	0	0	0	.	.		0.00066299	0.000668054	0.000667924	OT348	1510	7	OT348	Drinks per week	Alcohol Drinking	D000428	414343			EUR	SSGAC	BioRxiv_261081	2018	65	11463529	6367	https://www.thessgac.org		0.000666323	0	0	0	0	0	0	0	0	0	0	0	0	0	0	0	0	0	0	0	0	0	0	0	0	0	0	0	0	FALSE
RiskyBehavior	Other	rs62056861	Nac-D2	0.151283	0.00912409	0.144974	0.00808838	0.00630849	0.00103571	0.946409	0.981987	0.512974	TRUE	0	0.2396	0.440021	0.0729527	17:43770443:C:T	17	45693077	C	T	2.665e-28	0.941155	rs62062288	chr17:45321692-46797087	CRHR1:RP11-105N13.4	0:0	ncRNA_intronic	1.942	5	13	14	1	0	0	0	0	.	.		0.00066299	0.000668054	0.000667924	OT348	1510	7	OT348	Drinks per week	Alcohol Drinking	D000428	414343			EUR	SSGAC	BioRxiv_261081	2018	65	11463529	6367	https://www.thessgac.org		0.000666323	0	0	0	0	0	0	0	0	0	0	0	0	0	0	0	0	0	0	0	0	0	0	0	0	0	0	0	0	FALSE
DrinksPerWeek	Other	rs62056862	Ctx-EXC	0.191156	0.00571479	0.178945	0.00482648	0.0122112	0.00088831	0.948761	0.981987	0.500998	TRUE	0	0.2396	0.427813	0.0731847	17:43770525:C:T	17	45693159	T	C	6.62e-17	0.937014	rs76640332	chr17:45321692-46797087	CRHR1:RP11-105N13.4	0:0	ncRNA_intronic	9.948	7	13	14	1	0	0	0	0	.	.		0.00066299	0.000668054	0.000667924	OT348	1510	7	OT348	Drinks per week	Alcohol Drinking	D000428	414343			EUR	SSGAC	BioRxiv_261081	2018	65	11463529	6367	https://www.thessgac.org		0.000666323	0	0	0	0	0	0	0	0	0	0	0	0	0	0	0	0	0	0	0	0	0	0	0	0	0	0	0	0	FALSE
RiskyBehavior	Other	rs62056862	Ctx-EXC	0.191156	0.00571479	0.178945	0.00482648	0.0122112	0.00088831	0.948761	0.981987	0.500998	TRUE	0	0.2396	0.427813	0.0731847	17:43770525:C:T	17	45693159	C	T	2.665e-28	0.941155	rs62062288	chr17:45321692-46797087	CRHR1:RP11-105N13.4	0:0	ncRNA_intronic	9.948	7	13	14	1	0	0	0	0	.	.		0.00066299	0.000668054	0.000667924	OT348	1510	7	OT348	Drinks per week	Alcohol Drinking	D000428	414343			EUR	SSGAC	BioRxiv_261081	2018	65	11463529	6367	https://www.thessgac.org		0.000666323	0	0	0	0	0	0	0	0	0	0	0	0	0	0	0	0	0	0	0	0	0	0	0	0	0	0	0	0	FALSE
DrinksPerWeek	Other	rs62056862	Cpu-D1	0.22613	0.0172746	0.211384	0.0146751	0.0147457	0.00259958	0.905041	0.981987	0.500998	TRUE	0	0.2396	0.439279	0.0617192	17:43770525:C:T	17	45693159	T	C	6.62e-17	0.937014	rs76640332	chr17:45321692-46797087	CRHR1:RP11-105N13.4	0:0	ncRNA_intronic	9.948	7	13	14	1	0	0	0	0	.	.		0.00066299	0.000668054	0.000667924	OT348	1510	7	OT348	Drinks per week	Alcohol Drinking	D000428	414343			EUR	SSGAC	BioRxiv_261081	2018	65	11463529	6367	https://www.thessgac.org		0.000666323	0	0	0	0	0	0	0	0	0	0	0	0	0	0	0	0	0	0	0	0	0	0	0	0	0	0	0	0	FALSE
RiskyBehavior	Other	rs62056862	Cpu-D1	0.22613	0.0172746	0.211384	0.0146751	0.0147457	0.00259958	0.905041	0.981987	0.500998	TRUE	0	0.2396	0.439279	0.0617192	17:43770525:C:T	17	45693159	C	T	2.665e-28	0.941155	rs62062288	chr17:45321692-46797087	CRHR1:RP11-105N13.4	0:0	ncRNA_intronic	9.948	7	13	14	1	0	0	0	0	.	.		0.00066299	0.000668054	0.000667924	OT348	1510	7	OT348	Drinks per week	Alcohol Drinking	D000428	414343			EUR	SSGAC	BioRxiv_261081	2018	65	11463529	6367	https://www.thessgac.org		0.000666323	0	0	0	0	0	0	0	0	0	0	0	0	0	0	0	0	0	0	0	0	0	0	0	0	0	0	0	0	FALSE
DrinksPerWeek	Other	rs62056862	Nac-D1	0.251009	0.0420913	0.245278	0.0402783	0.00573096	0.00181301	0.919074	0.981987	0.500998	TRUE	0	0.2396	0.444925	0.0560729	17:43770525:C:T	17	45693159	T	C	6.62e-17	0.937014	rs76640332	chr17:45321692-46797087	CRHR1:RP11-105N13.4	0:0	ncRNA_intronic	9.948	7	13	14	1	0	0	0	0	.	.		0.00066299	0.000668054	0.000667924	OT348	1510	7	OT348	Drinks per week	Alcohol Drinking	D000428	414343			EUR	SSGAC	BioRxiv_261081	2018	65	11463529	6367	https://www.thessgac.org		0.000666323	0	0	0	0	0	0	0	0	0	0	0	0	0	0	0	0	0	0	0	0	0	0	0	0	0	0	0	0	FALSE
RiskyBehavior	Other	rs62056862	Nac-D1	0.251009	0.0420913	0.245278	0.0402783	0.00573096	0.00181301	0.919074	0.981987	0.500998	TRUE	0	0.2396	0.444925	0.0560729	17:43770525:C:T	17	45693159	C	T	2.665e-28	0.941155	rs62062288	chr17:45321692-46797087	CRHR1:RP11-105N13.4	0:0	ncRNA_intronic	9.948	7	13	14	1	0	0	0	0	.	.		0.00066299	0.000668054	0.000667924	OT348	1510	7	OT348	Drinks per week	Alcohol Drinking	D000428	414343			EUR	SSGAC	BioRxiv_261081	2018	65	11463529	6367	https://www.thessgac.org		0.000666323	0	0	0	0	0	0	0	0	0	0	0	0	0	0	0	0	0	0	0	0	0	0	0	0	0	0	0	0	FALSE
DrinksPerWeek	Other	rs62056862	Cpu-D2	0.253528	0.0298613	0.243936	0.0276552	0.00959142	0.00220611	0.925206	0.981987	0.500998	TRUE	0	0.2396	0.439367	0.0616306	17:43770525:C:T	17	45693159	T	C	6.62e-17	0.937014	rs76640332	chr17:45321692-46797087	CRHR1:RP11-105N13.4	0:0	ncRNA_intronic	9.948	7	13	14	1	0	0	0	0	.	.		0.00066299	0.000668054	0.000667924	OT348	1510	7	OT348	Drinks per week	Alcohol Drinking	D000428	414343			EUR	SSGAC	BioRxiv_261081	2018	65	11463529	6367	https://www.thessgac.org		0.000666323	0	0	0	0	0	0	0	0	0	0	0	0	0	0	0	0	0	0	0	0	0	0	0	0	0	0	0	0	FALSE
RiskyBehavior	Other	rs62056862	Cpu-D2	0.253528	0.0298613	0.243936	0.0276552	0.00959142	0.00220611	0.925206	0.981987	0.500998	TRUE	0	0.2396	0.439367	0.0616306	17:43770525:C:T	17	45693159	C	T	2.665e-28	0.941155	rs62062288	chr17:45321692-46797087	CRHR1:RP11-105N13.4	0:0	ncRNA_intronic	9.948	7	13	14	1	0	0	0	0	.	.		0.00066299	0.000668054	0.000667924	OT348	1510	7	OT348	Drinks per week	Alcohol Drinking	D000428	414343			EUR	SSGAC	BioRxiv_261081	2018	65	11463529	6367	https://www.thessgac.org		0.000666323	0	0	0	0	0	0	0	0	0	0	0	0	0	0	0	0	0	0	0	0	0	0	0	0	0	0	0	0	FALSE
DrinksPerWeek	Other	rs62056862	Nac-D2	0.238712	0.0255968	0.244539	0.0266818	-0.00582643	-0.00108503	0.944952	0.981987	0.500998	TRUE	0	0.2396	0.440021	0.0609767	17:43770525:C:T	17	45693159	T	C	6.62e-17	0.937014	rs76640332	chr17:45321692-46797087	CRHR1:RP11-105N13.4	0:0	ncRNA_intronic	9.948	7	13	14	1	0	0	0	0	.	.		0.00066299	0.000668054	0.000667924	OT348	1510	7	OT348	Drinks per week	Alcohol Drinking	D000428	414343			EUR	SSGAC	BioRxiv_261081	2018	65	11463529	6367	https://www.thessgac.org		0.000666323	0	0	0	0	0	0	0	0	0	0	0	0	0	0	0	0	0	0	0	0	0	0	0	0	0	0	0	0	FALSE
RiskyBehavior	Other	rs62056862	Nac-D2	0.238712	0.0255968	0.244539	0.0266818	-0.00582643	-0.00108503	0.944952	0.981987	0.500998	TRUE	0	0.2396	0.440021	0.0609767	17:43770525:C:T	17	45693159	C	T	2.665e-28	0.941155	rs62062288	chr17:45321692-46797087	CRHR1:RP11-105N13.4	0:0	ncRNA_intronic	9.948	7	13	14	1	0	0	0	0	.	.		0.00066299	0.000668054	0.000667924	OT348	1510	7	OT348	Drinks per week	Alcohol Drinking	D000428	414343			EUR	SSGAC	BioRxiv_261081	2018	65	11463529	6367	https://www.thessgac.org		0.000666323	0	0	0	0	0	0	0	0	0	0	0	0	0	0	0	0	0	0	0	0	0	0	0	0	0	0	0	0	FALSE
DrinksPerWeek	Other	rs62056863	Ctx-EXC	0.0410758	0.000148052	0.035736	8.8831e-05	0.00533985	5.92207e-05	0.973249	0.981987	0.467066	TRUE	0	0.2396	0.427813	0.0392526	17:43770595:A:G	17	45693229	G	A	8.84e-17	0.937014	rs76640332	chr17:45321692-46797087	CRHR1:RP11-105N13.4	0:0	ncRNA_intronic	3.858	7	13	14	1	0	0	0	0	.	.		0.00066299	0.000668054	0.000667924	OT348	1510	7	OT348	Drinks per week	Alcohol Drinking	D000428	414343			EUR	SSGAC	BioRxiv_261081	2018	65	11463529	6367	https://www.thessgac.org		0.000666323	0	0	0	0	0	0	0	0	0	0	0	0	0	0	0	0	0	0	0	0	0	0	0	0	0	0	0	0	FALSE
RiskyBehavior	Other	rs62056863	Ctx-EXC	0.0410758	0.000148052	0.035736	8.8831e-05	0.00533985	5.92207e-05	0.973249	0.981987	0.467066	TRUE	0	0.2396	0.427813	0.0392526	17:43770595:A:G	17	45693229	G	A	2.665e-28	0.941155	rs62062288	chr17:45321692-46797087	CRHR1:RP11-105N13.4	0:0	ncRNA_intronic	3.858	7	13	14	1	0	0	0	0	.	.		0.00066299	0.000668054	0.000667924	OT348	1510	7	OT348	Drinks per week	Alcohol Drinking	D000428	414343			EUR	SSGAC	BioRxiv_261081	2018	65	11463529	6367	https://www.thessgac.org		0.000666323	0	0	0	0	0	0	0	0	0	0	0	0	0	0	0	0	0	0	0	0	0	0	0	0	0	0	0	0	FALSE
DrinksPerWeek	Other	rs62056863	Cpu-D1	0.0388106	0.000419287	0.0316248	0.000125786	0.00718584	0.000293501	0.966716	0.981987	0.467066	TRUE	0	0.2396	0.439279	0.0277871	17:43770595:A:G	17	45693229	G	A	8.84e-17	0.937014	rs76640332	chr17:45321692-46797087	CRHR1:RP11-105N13.4	0:0	ncRNA_intronic	3.858	7	13	14	1	0	0	0	0	.	.		0.00066299	0.000668054	0.000667924	OT348	1510	7	OT348	Drinks per week	Alcohol Drinking	D000428	414343			EUR	SSGAC	BioRxiv_261081	2018	65	11463529	6367	https://www.thessgac.org		0.000666323	0	0	0	0	0	0	0	0	0	0	0	0	0	0	0	0	0	0	0	0	0	0	0	0	0	0	0	0	FALSE
RiskyBehavior	Other	rs62056863	Cpu-D1	0.0388106	0.000419287	0.0316248	0.000125786	0.00718584	0.000293501	0.966716	0.981987	0.467066	TRUE	0	0.2396	0.439279	0.0277871	17:43770595:A:G	17	45693229	G	A	2.665e-28	0.941155	rs62062288	chr17:45321692-46797087	CRHR1:RP11-105N13.4	0:0	ncRNA_intronic	3.858	7	13	14	1	0	0	0	0	.	.		0.00066299	0.000668054	0.000667924	OT348	1510	7	OT348	Drinks per week	Alcohol Drinking	D000428	414343			EUR	SSGAC	BioRxiv_261081	2018	65	11463529	6367	https://www.thessgac.org		0.000666323	0	0	0	0	0	0	0	0	0	0	0	0	0	0	0	0	0	0	0	0	0	0	0	0	0	0	0	0	FALSE
DrinksPerWeek	Other	rs62056863	Nac-D1	0.0346426	0.000539004	0.026198	0.000343003	0.00844455	0.000196002	0.965785	0.981987	0.467066	TRUE	0	0.2396	0.444925	0.0221408	17:43770595:A:G	17	45693229	G	A	8.84e-17	0.937014	rs76640332	chr17:45321692-46797087	CRHR1:RP11-105N13.4	0:0	ncRNA_intronic	3.858	7	13	14	1	0	0	0	0	.	.		0.00066299	0.000668054	0.000667924	OT348	1510	7	OT348	Drinks per week	Alcohol Drinking	D000428	414343			EUR	SSGAC	BioRxiv_261081	2018	65	11463529	6367	https://www.thessgac.org		0.000666323	0	0	0	0	0	0	0	0	0	0	0	0	0	0	0	0	0	0	0	0	0	0	0	0	0	0	0	0	FALSE
RiskyBehavior	Other	rs62056863	Nac-D1	0.0346426	0.000539004	0.026198	0.000343003	0.00844455	0.000196002	0.965785	0.981987	0.467066	TRUE	0	0.2396	0.444925	0.0221408	17:43770595:A:G	17	45693229	G	A	2.665e-28	0.941155	rs62062288	chr17:45321692-46797087	CRHR1:RP11-105N13.4	0:0	ncRNA_intronic	3.858	7	13	14	1	0	0	0	0	.	.		0.00066299	0.000668054	0.000667924	OT348	1510	7	OT348	Drinks per week	Alcohol Drinking	D000428	414343			EUR	SSGAC	BioRxiv_261081	2018	65	11463529	6367	https://www.thessgac.org		0.000666323	0	0	0	0	0	0	0	0	0	0	0	0	0	0	0	0	0	0	0	0	0	0	0	0	0	0	0	0	FALSE
DrinksPerWeek	Other	rs62056863	Cpu-D2	0.0131087	0	0.00743602	0	0.00567267	0	0.981987	0.981987	0.467066	TRUE	0	0.2396	0.439367	0.0276984	17:43770595:A:G	17	45693229	G	A	8.84e-17	0.937014	rs76640332	chr17:45321692-46797087	CRHR1:RP11-105N13.4	0:0	ncRNA_intronic	3.858	7	13	14	1	0	0	0	0	.	.		0.00066299	0.000668054	0.000667924	OT348	1510	7	OT348	Drinks per week	Alcohol Drinking	D000428	414343			EUR	SSGAC	BioRxiv_261081	2018	65	11463529	6367	https://www.thessgac.org		0.000666323	0	0	0	0	0	0	0	0	0	0	0	0	0	0	0	0	0	0	0	0	0	0	0	0	0	0	0	0	FALSE
RiskyBehavior	Other	rs62056863	Cpu-D2	0.0131087	0	0.00743602	0	0.00567267	0	0.981987	0.981987	0.467066	TRUE	0	0.2396	0.439367	0.0276984	17:43770595:A:G	17	45693229	G	A	2.665e-28	0.941155	rs62062288	chr17:45321692-46797087	CRHR1:RP11-105N13.4	0:0	ncRNA_intronic	3.858	7	13	14	1	0	0	0	0	.	.		0.00066299	0.000668054	0.000667924	OT348	1510	7	OT348	Drinks per week	Alcohol Drinking	D000428	414343			EUR	SSGAC	BioRxiv_261081	2018	65	11463529	6367	https://www.thessgac.org		0.000666323	0	0	0	0	0	0	0	0	0	0	0	0	0	0	0	0	0	0	0	0	0	0	0	0	0	0	0	0	FALSE
DrinksPerWeek	Other	rs62056863	Nac-D2	0.0312905	0.000394555	0.0232955	9.86388e-05	0.00799503	0.000295916	0.968283	0.981987	0.467066	TRUE	0	0.2396	0.440021	0.0270445	17:43770595:A:G	17	45693229	G	A	8.84e-17	0.937014	rs76640332	chr17:45321692-46797087	CRHR1:RP11-105N13.4	0:0	ncRNA_intronic	3.858	7	13	14	1	0	0	0	0	.	.		0.00066299	0.000668054	0.000667924	OT348	1510	7	OT348	Drinks per week	Alcohol Drinking	D000428	414343			EUR	SSGAC	BioRxiv_261081	2018	65	11463529	6367	https://www.thessgac.org		0.000666323	0	0	0	0	0	0	0	0	0	0	0	0	0	0	0	0	0	0	0	0	0	0	0	0	0	0	0	0	FALSE
RiskyBehavior	Other	rs62056863	Nac-D2	0.0312905	0.000394555	0.0232955	9.86388e-05	0.00799503	0.000295916	0.968283	0.981987	0.467066	TRUE	0	0.2396	0.440021	0.0270445	17:43770595:A:G	17	45693229	G	A	2.665e-28	0.941155	rs62062288	chr17:45321692-46797087	CRHR1:RP11-105N13.4	0:0	ncRNA_intronic	3.858	7	13	14	1	0	0	0	0	.	.		0.00066299	0.000668054	0.000667924	OT348	1510	7	OT348	Drinks per week	Alcohol Drinking	D000428	414343			EUR	SSGAC	BioRxiv_261081	2018	65	11463529	6367	https://www.thessgac.org		0.000666323	0	0	0	0	0	0	0	0	0	0	0	0	0	0	0	0	0	0	0	0	0	0	0	0	0	0	0	0	FALSE
DrinksPerWeek	Other	rs7207373	Ctx-EXC	0.39465	0.0451261	0.388562	0.0434087	0.00608784	0.0017174	0.924321	0.981987	0.459082	FALSE	0	0.2644	0.427813	0.0312685	17:43770712:C:T	17	45693346	T	C	1.43e-14	0.827652	rs76640332	chr17:45321692-46797087	CRHR1:RP11-105N13.4	0:0	ncRNA_intronic	0.193	6	13	14	1	0	0	0	0	.	.																									0	0	0	0	0	0	0	0	0	0	0	0	0	0	0	0	0	0	0	0	0	0	0	0	0	0	0	0	FALSE
RiskyBehavior	Other	rs7207373	Ctx-EXC	0.39465	0.0451261	0.388562	0.0434087	0.00608784	0.0017174	0.924321	0.981987	0.459082	FALSE	0	0.2644	0.427813	0.0312685	17:43770712:C:T	17	45693346	C	T	4.569e-26	0.827855	rs62062288	chr17:45321692-46797087	CRHR1:RP11-105N13.4	0:0	ncRNA_intronic	0.193	6	13	14	1	0	0	0	0	.	.																									0	0	0	0	0	0	0	0	0	0	0	0	0	0	0	0	0	0	0	0	0	0	0	0	0	0	0	0	FALSE
DrinksPerWeek	Other	rs7207373	Cpu-D1	0.373536	0.0618449	0.373866	0.0618868	-0.000329448	-4.19287e-05	0.973463	0.981987	0.459082	FALSE	0	0.2644	0.439279	0.0198031	17:43770712:C:T	17	45693346	T	C	1.43e-14	0.827652	rs76640332	chr17:45321692-46797087	CRHR1:RP11-105N13.4	0:0	ncRNA_intronic	0.193	6	13	14	1	0	0	0	0	.	.																									0	0	0	0	0	0	0	0	0	0	0	0	0	0	0	0	0	0	0	0	0	0	0	0	0	0	0	0	FALSE
RiskyBehavior	Other	rs7207373	Cpu-D1	0.373536	0.0618449	0.373866	0.0618868	-0.000329448	-4.19287e-05	0.973463	0.981987	0.459082	FALSE	0	0.2644	0.439279	0.0198031	17:43770712:C:T	17	45693346	C	T	4.569e-26	0.827855	rs62062288	chr17:45321692-46797087	CRHR1:RP11-105N13.4	0:0	ncRNA_intronic	0.193	6	13	14	1	0	0	0	0	.	.																									0	0	0	0	0	0	0	0	0	0	0	0	0	0	0	0	0	0	0	0	0	0	0	0	0	0	0	0	FALSE
DrinksPerWeek	Other	rs7207373	Nac-D1	0.366496	0.0972168	0.378267	0.103832	-0.0117719	-0.00661505	0.782596	0.981987	0.459082	FALSE	0	0.2644	0.444925	0.0141567	17:43770712:C:T	17	45693346	T	C	1.43e-14	0.827652	rs76640332	chr17:45321692-46797087	CRHR1:RP11-105N13.4	0:0	ncRNA_intronic	0.193	6	13	14	1	0	0	0	0	.	.																									0	0	0	0	0	0	0	0	0	0	0	0	0	0	0	0	0	0	0	0	0	0	0	0	0	0	0	0	FALSE
RiskyBehavior	Other	rs7207373	Nac-D1	0.366496	0.0972168	0.378267	0.103832	-0.0117719	-0.00661505	0.782596	0.981987	0.459082	FALSE	0	0.2644	0.444925	0.0141567	17:43770712:C:T	17	45693346	C	T	4.569e-26	0.827855	rs62062288	chr17:45321692-46797087	CRHR1:RP11-105N13.4	0:0	ncRNA_intronic	0.193	6	13	14	1	0	0	0	0	.	.																									0	0	0	0	0	0	0	0	0	0	0	0	0	0	0	0	0	0	0	0	0	0	0	0	0	0	0	0	FALSE
DrinksPerWeek	Other	rs7207373	Cpu-D2	0.444271	0.12047	0.441369	0.118145	0.00290235	0.0023243	0.922173	0.981987	0.459082	FALSE	0	0.2644	0.439367	0.0197144	17:43770712:C:T	17	45693346	T	C	1.43e-14	0.827652	rs76640332	chr17:45321692-46797087	CRHR1:RP11-105N13.4	0:0	ncRNA_intronic	0.193	6	13	14	1	0	0	0	0	.	.																									0	0	0	0	0	0	0	0	0	0	0	0	0	0	0	0	0	0	0	0	0	0	0	0	0	0	0	0	FALSE
RiskyBehavior	Other	rs7207373	Cpu-D2	0.444271	0.12047	0.441369	0.118145	0.00290235	0.0023243	0.922173	0.981987	0.459082	FALSE	0	0.2644	0.439367	0.0197144	17:43770712:C:T	17	45693346	C	T	4.569e-26	0.827855	rs62062288	chr17:45321692-46797087	CRHR1:RP11-105N13.4	0:0	ncRNA_intronic	0.193	6	13	14	1	0	0	0	0	.	.																									0	0	0	0	0	0	0	0	0	0	0	0	0	0	0	0	0	0	0	0	0	0	0	0	0	0	0	0	FALSE
DrinksPerWeek	Other	rs7207373	Nac-D2	0.355791	0.065003	0.346361	0.0607615	0.00942969	0.00424147	0.852296	0.981987	0.459082	FALSE	0	0.2644	0.440021	0.0190605	17:43770712:C:T	17	45693346	T	C	1.43e-14	0.827652	rs76640332	chr17:45321692-46797087	CRHR1:RP11-105N13.4	0:0	ncRNA_intronic	0.193	6	13	14	1	0	0	0	0	.	.																									0	0	0	0	0	0	0	0	0	0	0	0	0	0	0	0	0	0	0	0	0	0	0	0	0	0	0	0	FALSE
RiskyBehavior	Other	rs7207373	Nac-D2	0.355791	0.065003	0.346361	0.0607615	0.00942969	0.00424147	0.852296	0.981987	0.459082	FALSE	0	0.2644	0.440021	0.0190605	17:43770712:C:T	17	45693346	C	T	4.569e-26	0.827855	rs62062288	chr17:45321692-46797087	CRHR1:RP11-105N13.4	0:0	ncRNA_intronic	0.193	6	13	14	1	0	0	0	0	.	.																									0	0	0	0	0	0	0	0	0	0	0	0	0	0	0	0	0	0	0	0	0	0	0	0	0	0	0	0	FALSE
DrinksPerWeek	Other	rs62056864	Ctx-EXC	0.42138	0.0562596	0.40904	0.0510778	0.0123402	0.00518181	0.823226	0.981987	0.38523	TRUE	0	0.2396	0.427813	0.0425838	17:43770995:A:G	17	45693629	A	G	6.33e-17	0.937014	rs76640332	chr17:45321692-46797087	CRHR1:RP11-105N13.4	0:0	ncRNA_intronic	2.571	7	13	14	1	0	0	0	0	.	.		0.00066299	0.000668054	0.000667924	OT348	1510	7	OT348	Drinks per week	Alcohol Drinking	D000428	414343			EUR	SSGAC	BioRxiv_261081	2018	65	11463529	6367	https://www.thessgac.org		0.000666323	0	0	0	0	0	0	0	0	0	0	0	0	0	0	0	0	0	0	0	0	0	0	0	0	0	0	0	0	FALSE
RiskyBehavior	Other	rs62056864	Ctx-EXC	0.42138	0.0562596	0.40904	0.0510778	0.0123402	0.00518181	0.823226	0.981987	0.38523	TRUE	0	0.2396	0.427813	0.0425838	17:43770995:A:G	17	45693629	G	A	2.665e-28	0.941155	rs62062288	chr17:45321692-46797087	CRHR1:RP11-105N13.4	0:0	ncRNA_intronic	2.571	7	13	14	1	0	0	0	0	.	.		0.00066299	0.000668054	0.000667924	OT348	1510	7	OT348	Drinks per week	Alcohol Drinking	D000428	414343			EUR	SSGAC	BioRxiv_261081	2018	65	11463529	6367	https://www.thessgac.org		0.000666323	0	0	0	0	0	0	0	0	0	0	0	0	0	0	0	0	0	0	0	0	0	0	0	0	0	0	0	0	FALSE
DrinksPerWeek	Other	rs62056864	Cpu-D1	0.208921	0.0143816	0.179481	0.00972746	0.0294405	0.00465409	0.850561	0.981987	0.38523	TRUE	0	0.2396	0.439279	0.0540492	17:43770995:A:G	17	45693629	A	G	6.33e-17	0.937014	rs76640332	chr17:45321692-46797087	CRHR1:RP11-105N13.4	0:0	ncRNA_intronic	2.571	7	13	14	1	0	0	0	0	.	.		0.00066299	0.000668054	0.000667924	OT348	1510	7	OT348	Drinks per week	Alcohol Drinking	D000428	414343			EUR	SSGAC	BioRxiv_261081	2018	65	11463529	6367	https://www.thessgac.org		0.000666323	0	0	0	0	0	0	0	0	0	0	0	0	0	0	0	0	0	0	0	0	0	0	0	0	0	0	0	0	FALSE
RiskyBehavior	Other	rs62056864	Cpu-D1	0.208921	0.0143816	0.179481	0.00972746	0.0294405	0.00465409	0.850561	0.981987	0.38523	TRUE	0	0.2396	0.439279	0.0540492	17:43770995:A:G	17	45693629	G	A	2.665e-28	0.941155	rs62062288	chr17:45321692-46797087	CRHR1:RP11-105N13.4	0:0	ncRNA_intronic	2.571	7	13	14	1	0	0	0	0	.	.		0.00066299	0.000668054	0.000667924	OT348	1510	7	OT348	Drinks per week	Alcohol Drinking	D000428	414343			EUR	SSGAC	BioRxiv_261081	2018	65	11463529	6367	https://www.thessgac.org		0.000666323	0	0	0	0	0	0	0	0	0	0	0	0	0	0	0	0	0	0	0	0	0	0	0	0	0	0	0	0	FALSE
DrinksPerWeek	Other	rs62056864	Nac-D1	0.179908	0.0206782	0.161809	0.0154841	0.0180989	0.00519404	0.822486	0.981987	0.38523	TRUE	0	0.2396	0.444925	0.0596956	17:43770995:A:G	17	45693629	A	G	6.33e-17	0.937014	rs76640332	chr17:45321692-46797087	CRHR1:RP11-105N13.4	0:0	ncRNA_intronic	2.571	7	13	14	1	0	0	0	0	.	.		0.00066299	0.000668054	0.000667924	OT348	1510	7	OT348	Drinks per week	Alcohol Drinking	D000428	414343			EUR	SSGAC	BioRxiv_261081	2018	65	11463529	6367	https://www.thessgac.org		0.000666323	0	0	0	0	0	0	0	0	0	0	0	0	0	0	0	0	0	0	0	0	0	0	0	0	0	0	0	0	FALSE
RiskyBehavior	Other	rs62056864	Nac-D1	0.179908	0.0206782	0.161809	0.0154841	0.0180989	0.00519404	0.822486	0.981987	0.38523	TRUE	0	0.2396	0.444925	0.0596956	17:43770995:A:G	17	45693629	G	A	2.665e-28	0.941155	rs62062288	chr17:45321692-46797087	CRHR1:RP11-105N13.4	0:0	ncRNA_intronic	2.571	7	13	14	1	0	0	0	0	.	.		0.00066299	0.000668054	0.000667924	OT348	1510	7	OT348	Drinks per week	Alcohol Drinking	D000428	414343			EUR	SSGAC	BioRxiv_261081	2018	65	11463529	6367	https://www.thessgac.org		0.000666323	0	0	0	0	0	0	0	0	0	0	0	0	0	0	0	0	0	0	0	0	0	0	0	0	0	0	0	0	FALSE
DrinksPerWeek	Other	rs62056864	Cpu-D2	0.0743122	0.00181217	0.059699	0.00114245	0.0146132	0.000669713	0.964727	0.981987	0.38523	TRUE	0	0.2396	0.439367	0.0541379	17:43770995:A:G	17	45693629	A	G	6.33e-17	0.937014	rs76640332	chr17:45321692-46797087	CRHR1:RP11-105N13.4	0:0	ncRNA_intronic	2.571	7	13	14	1	0	0	0	0	.	.		0.00066299	0.000668054	0.000667924	OT348	1510	7	OT348	Drinks per week	Alcohol Drinking	D000428	414343			EUR	SSGAC	BioRxiv_261081	2018	65	11463529	6367	https://www.thessgac.org		0.000666323	0	0	0	0	0	0	0	0	0	0	0	0	0	0	0	0	0	0	0	0	0	0	0	0	0	0	0	0	FALSE
RiskyBehavior	Other	rs62056864	Cpu-D2	0.0743122	0.00181217	0.059699	0.00114245	0.0146132	0.000669713	0.964727	0.981987	0.38523	TRUE	0	0.2396	0.439367	0.0541379	17:43770995:A:G	17	45693629	G	A	2.665e-28	0.941155	rs62062288	chr17:45321692-46797087	CRHR1:RP11-105N13.4	0:0	ncRNA_intronic	2.571	7	13	14	1	0	0	0	0	.	.		0.00066299	0.000668054	0.000667924	OT348	1510	7	OT348	Drinks per week	Alcohol Drinking	D000428	414343			EUR	SSGAC	BioRxiv_261081	2018	65	11463529	6367	https://www.thessgac.org		0.000666323	0	0	0	0	0	0	0	0	0	0	0	0	0	0	0	0	0	0	0	0	0	0	0	0	0	0	0	0	FALSE
DrinksPerWeek	Other	rs62056864	Nac-D2	0.11938	0.0050799	0.10068	0.003551	0.0186999	0.0015289	0.931847	0.981987	0.38523	TRUE	0	0.2396	0.440021	0.0547918	17:43770995:A:G	17	45693629	A	G	6.33e-17	0.937014	rs76640332	chr17:45321692-46797087	CRHR1:RP11-105N13.4	0:0	ncRNA_intronic	2.571	7	13	14	1	0	0	0	0	.	.		0.00066299	0.000668054	0.000667924	OT348	1510	7	OT348	Drinks per week	Alcohol Drinking	D000428	414343			EUR	SSGAC	BioRxiv_261081	2018	65	11463529	6367	https://www.thessgac.org		0.000666323	0	0	0	0	0	0	0	0	0	0	0	0	0	0	0	0	0	0	0	0	0	0	0	0	0	0	0	0	FALSE
RiskyBehavior	Other	rs62056864	Nac-D2	0.11938	0.0050799	0.10068	0.003551	0.0186999	0.0015289	0.931847	0.981987	0.38523	TRUE	0	0.2396	0.440021	0.0547918	17:43770995:A:G	17	45693629	G	A	2.665e-28	0.941155	rs62062288	chr17:45321692-46797087	CRHR1:RP11-105N13.4	0:0	ncRNA_intronic	2.571	7	13	14	1	0	0	0	0	.	.		0.00066299	0.000668054	0.000667924	OT348	1510	7	OT348	Drinks per week	Alcohol Drinking	D000428	414343			EUR	SSGAC	BioRxiv_261081	2018	65	11463529	6367	https://www.thessgac.org		0.000666323	0	0	0	0	0	0	0	0	0	0	0	0	0	0	0	0	0	0	0	0	0	0	0	0	0	0	0	0	FALSE
DrinksPerWeek	Other	rs62056865	Ctx-EXC	0.0515854	0.000296103	0.154768	0.00316831	-0.103182	-0.0028722	0.890403	0.981987	0.363273	TRUE	0	0.2396	0.427813	0.0645398	17:43771193:C:T	17	45693827	C	T	6.52e-17	0.937014	rs76640332	chr17:45321692-46797087	CRHR1:RP11-105N13.4	0:0	ncRNA_intronic	0.801	6	13	14	1	0	0	0	0	.	.		0.000615982	0.000619181	0.0006191	OT348	1510	7	OT348	Drinks per week	Alcohol Drinking	D000428	414343			EUR	SSGAC	BioRxiv_261081	2018	65	11463529	6367	https://www.thessgac.org		0.000618087	0	0	0	0	0	0	0	0	0	0	0	0	0	0	0	0	0	0	0	0	0	0	0	0	0	0	0	0	FALSE
RiskyBehavior	Other	rs62056865	Ctx-EXC	0.0515854	0.000296103	0.154768	0.00316831	-0.103182	-0.0028722	0.890403	0.981987	0.363273	TRUE	0	0.2396	0.427813	0.0645398	17:43771193:C:T	17	45693827	C	T	2.749e-28	0.941155	rs62062288	chr17:45321692-46797087	CRHR1:RP11-105N13.4	0:0	ncRNA_intronic	0.801	6	13	14	1	0	0	0	0	.	.		0.000615982	0.000619181	0.0006191	OT348	1510	7	OT348	Drinks per week	Alcohol Drinking	D000428	414343			EUR	SSGAC	BioRxiv_261081	2018	65	11463529	6367	https://www.thessgac.org		0.000618087	0	0	0	0	0	0	0	0	0	0	0	0	0	0	0	0	0	0	0	0	0	0	0	0	0	0	0	0	FALSE
DrinksPerWeek	Other	rs62056865	Cpu-D1	0.0637036	0.000880503	0.0967727	0.00243187	-0.033069	-0.00155136	0.933027	0.981987	0.363273	TRUE	0	0.2396	0.439279	0.0760053	17:43771193:C:T	17	45693827	C	T	6.52e-17	0.937014	rs76640332	chr17:45321692-46797087	CRHR1:RP11-105N13.4	0:0	ncRNA_intronic	0.801	6	13	14	1	0	0	0	0	.	.		0.000615982	0.000619181	0.0006191	OT348	1510	7	OT348	Drinks per week	Alcohol Drinking	D000428	414343			EUR	SSGAC	BioRxiv_261081	2018	65	11463529	6367	https://www.thessgac.org		0.000618087	0	0	0	0	0	0	0	0	0	0	0	0	0	0	0	0	0	0	0	0	0	0	0	0	0	0	0	0	FALSE
RiskyBehavior	Other	rs62056865	Cpu-D1	0.0637036	0.000880503	0.0967727	0.00243187	-0.033069	-0.00155136	0.933027	0.981987	0.363273	TRUE	0	0.2396	0.439279	0.0760053	17:43771193:C:T	17	45693827	C	T	2.749e-28	0.941155	rs62062288	chr17:45321692-46797087	CRHR1:RP11-105N13.4	0:0	ncRNA_intronic	0.801	6	13	14	1	0	0	0	0	.	.		0.000615982	0.000619181	0.0006191	OT348	1510	7	OT348	Drinks per week	Alcohol Drinking	D000428	414343			EUR	SSGAC	BioRxiv_261081	2018	65	11463529	6367	https://www.thessgac.org		0.000618087	0	0	0	0	0	0	0	0	0	0	0	0	0	0	0	0	0	0	0	0	0	0	0	0	0	0	0	0	FALSE
DrinksPerWeek	Other	rs62056865	Nac-D1	0.0761596	0.00308702	0.104638	0.00637005	-0.0284789	-0.00328303	0.876846	0.981987	0.363273	TRUE	0	0.2396	0.444925	0.0816516	17:43771193:C:T	17	45693827	C	T	6.52e-17	0.937014	rs76640332	chr17:45321692-46797087	CRHR1:RP11-105N13.4	0:0	ncRNA_intronic	0.801	6	13	14	1	0	0	0	0	.	.		0.000615982	0.000619181	0.0006191	OT348	1510	7	OT348	Drinks per week	Alcohol Drinking	D000428	414343			EUR	SSGAC	BioRxiv_261081	2018	65	11463529	6367	https://www.thessgac.org		0.000618087	0	0	0	0	0	0	0	0	0	0	0	0	0	0	0	0	0	0	0	0	0	0	0	0	0	0	0	0	FALSE
RiskyBehavior	Other	rs62056865	Nac-D1	0.0761596	0.00308702	0.104638	0.00637005	-0.0284789	-0.00328303	0.876846	0.981987	0.363273	TRUE	0	0.2396	0.444925	0.0816516	17:43771193:C:T	17	45693827	C	T	2.749e-28	0.941155	rs62062288	chr17:45321692-46797087	CRHR1:RP11-105N13.4	0:0	ncRNA_intronic	0.801	6	13	14	1	0	0	0	0	.	.		0.000615982	0.000619181	0.0006191	OT348	1510	7	OT348	Drinks per week	Alcohol Drinking	D000428	414343			EUR	SSGAC	BioRxiv_261081	2018	65	11463529	6367	https://www.thessgac.org		0.000618087	0	0	0	0	0	0	0	0	0	0	0	0	0	0	0	0	0	0	0	0	0	0	0	0	0	0	0	0	FALSE
DrinksPerWeek	Other	rs62056865	Cpu-D2	0.113791	0.00453041	0.162416	0.0102821	-0.0486254	-0.00575165	0.834864	0.981987	0.363273	TRUE	0	0.2396	0.439367	0.076094	17:43771193:C:T	17	45693827	C	T	6.52e-17	0.937014	rs76640332	chr17:45321692-46797087	CRHR1:RP11-105N13.4	0:0	ncRNA_intronic	0.801	6	13	14	1	0	0	0	0	.	.		0.000615982	0.000619181	0.0006191	OT348	1510	7	OT348	Drinks per week	Alcohol Drinking	D000428	414343			EUR	SSGAC	BioRxiv_261081	2018	65	11463529	6367	https://www.thessgac.org		0.000618087	0	0	0	0	0	0	0	0	0	0	0	0	0	0	0	0	0	0	0	0	0	0	0	0	0	0	0	0	FALSE
RiskyBehavior	Other	rs62056865	Cpu-D2	0.113791	0.00453041	0.162416	0.0102821	-0.0486254	-0.00575165	0.834864	0.981987	0.363273	TRUE	0	0.2396	0.439367	0.076094	17:43771193:C:T	17	45693827	C	T	2.749e-28	0.941155	rs62062288	chr17:45321692-46797087	CRHR1:RP11-105N13.4	0:0	ncRNA_intronic	0.801	6	13	14	1	0	0	0	0	.	.		0.000615982	0.000619181	0.0006191	OT348	1510	7	OT348	Drinks per week	Alcohol Drinking	D000428	414343			EUR	SSGAC	BioRxiv_261081	2018	65	11463529	6367	https://www.thessgac.org		0.000618087	0	0	0	0	0	0	0	0	0	0	0	0	0	0	0	0	0	0	0	0	0	0	0	0	0	0	0	0	FALSE
DrinksPerWeek	Other	rs62056865	Nac-D2	0.0808703	0.00221937	0.120472	0.00517854	-0.0396016	-0.00295916	0.889766	0.981987	0.363273	TRUE	0	0.2396	0.440021	0.0767479	17:43771193:C:T	17	45693827	C	T	6.52e-17	0.937014	rs76640332	chr17:45321692-46797087	CRHR1:RP11-105N13.4	0:0	ncRNA_intronic	0.801	6	13	14	1	0	0	0	0	.	.		0.000615982	0.000619181	0.0006191	OT348	1510	7	OT348	Drinks per week	Alcohol Drinking	D000428	414343			EUR	SSGAC	BioRxiv_261081	2018	65	11463529	6367	https://www.thessgac.org		0.000618087	0	0	0	0	0	0	0	0	0	0	0	0	0	0	0	0	0	0	0	0	0	0	0	0	0	0	0	0	FALSE
RiskyBehavior	Other	rs62056865	Nac-D2	0.0808703	0.00221937	0.120472	0.00517854	-0.0396016	-0.00295916	0.889766	0.981987	0.363273	TRUE	0	0.2396	0.440021	0.0767479	17:43771193:C:T	17	45693827	C	T	2.749e-28	0.941155	rs62062288	chr17:45321692-46797087	CRHR1:RP11-105N13.4	0:0	ncRNA_intronic	0.801	6	13	14	1	0	0	0	0	.	.		0.000615982	0.000619181	0.0006191	OT348	1510	7	OT348	Drinks per week	Alcohol Drinking	D000428	414343			EUR	SSGAC	BioRxiv_261081	2018	65	11463529	6367	https://www.thessgac.org		0.000618087	0	0	0	0	0	0	0	0	0	0	0	0	0	0	0	0	0	0	0	0	0	0	0	0	0	0	0	0	FALSE
DrinksPerWeek	Other	rs62056866	Ctx-EXC	0.0894877	0.000710648	0.0558648	0.000296103	0.0336229	0.000414545	0.962749	0.981987	0.357285	TRUE	0	0.2396	0.427813	0.0705279	17:43771493:A:G	17	45694127	A	G	6.2e-17	0.937014	rs76640332	chr17:45321692-46797087	CRHR1:RP11-105N13.4	0:0	ncRNA_intronic	9.986	7	13	14	1	0	0	0	0	.	.		0.000615982	0.000619181	0.0006191	OT348	1510	7	OT348	Drinks per week	Alcohol Drinking	D000428	414343			EUR	SSGAC	BioRxiv_261081	2018	65	11463529	6367	https://www.thessgac.org		0.000618087	0	0	0	0	0	0	0	0	0	0	0	0	0	0	0	0	0	0	0	0	0	0	0	0	0	0	0	0	FALSE
RiskyBehavior	Other	rs62056866	Ctx-EXC	0.0894877	0.000710648	0.0558648	0.000296103	0.0336229	0.000414545	0.962749	0.981987	0.357285	TRUE	0	0.2396	0.427813	0.0705279	17:43771493:A:G	17	45694127	G	A	2.749e-28	0.941155	rs62062288	chr17:45321692-46797087	CRHR1:RP11-105N13.4	0:0	ncRNA_intronic	9.986	7	13	14	1	0	0	0	0	.	.		0.000615982	0.000619181	0.0006191	OT348	1510	7	OT348	Drinks per week	Alcohol Drinking	D000428	414343			EUR	SSGAC	BioRxiv_261081	2018	65	11463529	6367	https://www.thessgac.org		0.000618087	0	0	0	0	0	0	0	0	0	0	0	0	0	0	0	0	0	0	0	0	0	0	0	0	0	0	0	0	FALSE
DrinksPerWeek	Other	rs62056866	Cpu-D1	0.09444	0.00218029	0.0584336	0.000796646	0.0360064	0.00138365	0.937513	0.981987	0.357285	TRUE	0	0.2396	0.439279	0.0819933	17:43771493:A:G	17	45694127	A	G	6.2e-17	0.937014	rs76640332	chr17:45321692-46797087	CRHR1:RP11-105N13.4	0:0	ncRNA_intronic	9.986	7	13	14	1	0	0	0	0	.	.		0.000615982	0.000619181	0.0006191	OT348	1510	7	OT348	Drinks per week	Alcohol Drinking	D000428	414343			EUR	SSGAC	BioRxiv_261081	2018	65	11463529	6367	https://www.thessgac.org		0.000618087	0	0	0	0	0	0	0	0	0	0	0	0	0	0	0	0	0	0	0	0	0	0	0	0	0	0	0	0	FALSE
RiskyBehavior	Other	rs62056866	Cpu-D1	0.09444	0.00218029	0.0584336	0.000796646	0.0360064	0.00138365	0.937513	0.981987	0.357285	TRUE	0	0.2396	0.439279	0.0819933	17:43771493:A:G	17	45694127	G	A	2.749e-28	0.941155	rs62062288	chr17:45321692-46797087	CRHR1:RP11-105N13.4	0:0	ncRNA_intronic	9.986	7	13	14	1	0	0	0	0	.	.		0.000615982	0.000619181	0.0006191	OT348	1510	7	OT348	Drinks per week	Alcohol Drinking	D000428	414343			EUR	SSGAC	BioRxiv_261081	2018	65	11463529	6367	https://www.thessgac.org		0.000618087	0	0	0	0	0	0	0	0	0	0	0	0	0	0	0	0	0	0	0	0	0	0	0	0	0	0	0	0	FALSE
DrinksPerWeek	Other	rs62056866	Nac-D1	0.102913	0.00602705	0.0858579	0.00406703	0.017055	0.00196002	0.914839	0.981987	0.357285	TRUE	0	0.2396	0.444925	0.0876397	17:43771493:A:G	17	45694127	A	G	6.2e-17	0.937014	rs76640332	chr17:45321692-46797087	CRHR1:RP11-105N13.4	0:0	ncRNA_intronic	9.986	7	13	14	1	0	0	0	0	.	.		0.000615982	0.000619181	0.0006191	OT348	1510	7	OT348	Drinks per week	Alcohol Drinking	D000428	414343			EUR	SSGAC	BioRxiv_261081	2018	65	11463529	6367	https://www.thessgac.org		0.000618087	0	0	0	0	0	0	0	0	0	0	0	0	0	0	0	0	0	0	0	0	0	0	0	0	0	0	0	0	FALSE
RiskyBehavior	Other	rs62056866	Nac-D1	0.102913	0.00602705	0.0858579	0.00406703	0.017055	0.00196002	0.914839	0.981987	0.357285	TRUE	0	0.2396	0.444925	0.0876397	17:43771493:A:G	17	45694127	G	A	2.749e-28	0.941155	rs62062288	chr17:45321692-46797087	CRHR1:RP11-105N13.4	0:0	ncRNA_intronic	9.986	7	13	14	1	0	0	0	0	.	.		0.000615982	0.000619181	0.0006191	OT348	1510	7	OT348	Drinks per week	Alcohol Drinking	D000428	414343			EUR	SSGAC	BioRxiv_261081	2018	65	11463529	6367	https://www.thessgac.org		0.000618087	0	0	0	0	0	0	0	0	0	0	0	0	0	0	0	0	0	0	0	0	0	0	0	0	0	0	0	0	FALSE
DrinksPerWeek	Other	rs62056866	Cpu-D2	0.110727	0.00409707	0.0847424	0.00216672	0.0259847	0.00193035	0.932289	0.981987	0.357285	TRUE	0	0.2396	0.439367	0.082082	17:43771493:A:G	17	45694127	A	G	6.2e-17	0.937014	rs76640332	chr17:45321692-46797087	CRHR1:RP11-105N13.4	0:0	ncRNA_intronic	9.986	7	13	14	1	0	0	0	0	.	.		0.000615982	0.000619181	0.0006191	OT348	1510	7	OT348	Drinks per week	Alcohol Drinking	D000428	414343			EUR	SSGAC	BioRxiv_261081	2018	65	11463529	6367	https://www.thessgac.org		0.000618087	0	0	0	0	0	0	0	0	0	0	0	0	0	0	0	0	0	0	0	0	0	0	0	0	0	0	0	0	FALSE
RiskyBehavior	Other	rs62056866	Cpu-D2	0.110727	0.00409707	0.0847424	0.00216672	0.0259847	0.00193035	0.932289	0.981987	0.357285	TRUE	0	0.2396	0.439367	0.082082	17:43771493:A:G	17	45694127	G	A	2.749e-28	0.941155	rs62062288	chr17:45321692-46797087	CRHR1:RP11-105N13.4	0:0	ncRNA_intronic	9.986	7	13	14	1	0	0	0	0	.	.		0.000615982	0.000619181	0.0006191	OT348	1510	7	OT348	Drinks per week	Alcohol Drinking	D000428	414343			EUR	SSGAC	BioRxiv_261081	2018	65	11463529	6367	https://www.thessgac.org		0.000618087	0	0	0	0	0	0	0	0	0	0	0	0	0	0	0	0	0	0	0	0	0	0	0	0	0	0	0	0	FALSE
DrinksPerWeek	Other	rs62056866	Nac-D2	0.139886	0.00744723	0.109629	0.00429079	0.0302577	0.00315644	0.883983	0.981987	0.357285	TRUE	0	0.2396	0.440021	0.0827359	17:43771493:A:G	17	45694127	A	G	6.2e-17	0.937014	rs76640332	chr17:45321692-46797087	CRHR1:RP11-105N13.4	0:0	ncRNA_intronic	9.986	7	13	14	1	0	0	0	0	.	.		0.000615982	0.000619181	0.0006191	OT348	1510	7	OT348	Drinks per week	Alcohol Drinking	D000428	414343			EUR	SSGAC	BioRxiv_261081	2018	65	11463529	6367	https://www.thessgac.org		0.000618087	0	0	0	0	0	0	0	0	0	0	0	0	0	0	0	0	0	0	0	0	0	0	0	0	0	0	0	0	FALSE
RiskyBehavior	Other	rs62056866	Nac-D2	0.139886	0.00744723	0.109629	0.00429079	0.0302577	0.00315644	0.883983	0.981987	0.357285	TRUE	0	0.2396	0.440021	0.0827359	17:43771493:A:G	17	45694127	G	A	2.749e-28	0.941155	rs62062288	chr17:45321692-46797087	CRHR1:RP11-105N13.4	0:0	ncRNA_intronic	9.986	7	13	14	1	0	0	0	0	.	.		0.000615982	0.000619181	0.0006191	OT348	1510	7	OT348	Drinks per week	Alcohol Drinking	D000428	414343			EUR	SSGAC	BioRxiv_261081	2018	65	11463529	6367	https://www.thessgac.org		0.000618087	0	0	0	0	0	0	0	0	0	0	0	0	0	0	0	0	0	0	0	0	0	0	0	0	0	0	0	0	FALSE
DrinksPerWeek	Other	rs62056867	Ctx-EXC	0.172348	0.00414545	0.213112	0.00743219	-0.0407642	-0.00328675	0.878273	0.981987	0.367265	TRUE	0	0.2396	0.427813	0.0605478	17:43771627:A:G	17	45694261	G	A	6.06e-17	0.937014	rs76640332	chr17:45321692-46797087	CRHR1:RP11-105N13.4	0:0	ncRNA_intronic	3.737	6	13	14	1	0	0	0	0	.	.		0.00066299	0.000668054	0.000667924	OT348	1510	7	OT348	Drinks per week	Alcohol Drinking	D000428	414343			EUR	SSGAC	BioRxiv_261081	2018	65	11463529	6367	https://www.thessgac.org		0.000666323	0	0	0	0	0	0	0	0	0	0	0	0	0	0	0	0	0	0	0	0	0	0	0	0	0	0	0	0	FALSE
RiskyBehavior	Other	rs62056867	Ctx-EXC	0.172348	0.00414545	0.213112	0.00743219	-0.0407642	-0.00328675	0.878273	0.981987	0.367265	TRUE	0	0.2396	0.427813	0.0605478	17:43771627:A:G	17	45694261	G	A	2.665e-28	0.941155	rs62062288	chr17:45321692-46797087	CRHR1:RP11-105N13.4	0:0	ncRNA_intronic	3.737	6	13	14	1	0	0	0	0	.	.		0.00066299	0.000668054	0.000667924	OT348	1510	7	OT348	Drinks per week	Alcohol Drinking	D000428	414343			EUR	SSGAC	BioRxiv_261081	2018	65	11463529	6367	https://www.thessgac.org		0.000666323	0	0	0	0	0	0	0	0	0	0	0	0	0	0	0	0	0	0	0	0	0	0	0	0	0	0	0	0	FALSE
DrinksPerWeek	Other	rs62056867	Cpu-D1	0.120942	0.00377358	0.17063	0.0084696	-0.049688	-0.00469602	0.849455	0.981987	0.367265	TRUE	0	0.2396	0.439279	0.0720133	17:43771627:A:G	17	45694261	G	A	6.06e-17	0.937014	rs76640332	chr17:45321692-46797087	CRHR1:RP11-105N13.4	0:0	ncRNA_intronic	3.737	6	13	14	1	0	0	0	0	.	.		0.00066299	0.000668054	0.000667924	OT348	1510	7	OT348	Drinks per week	Alcohol Drinking	D000428	414343			EUR	SSGAC	BioRxiv_261081	2018	65	11463529	6367	https://www.thessgac.org		0.000666323	0	0	0	0	0	0	0	0	0	0	0	0	0	0	0	0	0	0	0	0	0	0	0	0	0	0	0	0	FALSE
RiskyBehavior	Other	rs62056867	Cpu-D1	0.120942	0.00377358	0.17063	0.0084696	-0.049688	-0.00469602	0.849455	0.981987	0.367265	TRUE	0	0.2396	0.439279	0.0720133	17:43771627:A:G	17	45694261	G	A	2.665e-28	0.941155	rs62062288	chr17:45321692-46797087	CRHR1:RP11-105N13.4	0:0	ncRNA_intronic	3.737	6	13	14	1	0	0	0	0	.	.		0.00066299	0.000668054	0.000667924	OT348	1510	7	OT348	Drinks per week	Alcohol Drinking	D000428	414343			EUR	SSGAC	BioRxiv_261081	2018	65	11463529	6367	https://www.thessgac.org		0.000666323	0	0	0	0	0	0	0	0	0	0	0	0	0	0	0	0	0	0	0	0	0	0	0	0	0	0	0	0	FALSE
DrinksPerWeek	Other	rs62056867	Nac-D1	0.094347	0.00494904	0.132734	0.0100941	-0.0383868	-0.00514504	0.823871	0.981987	0.367265	TRUE	0	0.2396	0.444925	0.0776596	17:43771627:A:G	17	45694261	G	A	6.06e-17	0.937014	rs76640332	chr17:45321692-46797087	CRHR1:RP11-105N13.4	0:0	ncRNA_intronic	3.737	6	13	14	1	0	0	0	0	.	.		0.00066299	0.000668054	0.000667924	OT348	1510	7	OT348	Drinks per week	Alcohol Drinking	D000428	414343			EUR	SSGAC	BioRxiv_261081	2018	65	11463529	6367	https://www.thessgac.org		0.000666323	0	0	0	0	0	0	0	0	0	0	0	0	0	0	0	0	0	0	0	0	0	0	0	0	0	0	0	0	FALSE
RiskyBehavior	Other	rs62056867	Nac-D1	0.094347	0.00494904	0.132734	0.0100941	-0.0383868	-0.00514504	0.823871	0.981987	0.367265	TRUE	0	0.2396	0.444925	0.0776596	17:43771627:A:G	17	45694261	G	A	2.665e-28	0.941155	rs62062288	chr17:45321692-46797087	CRHR1:RP11-105N13.4	0:0	ncRNA_intronic	3.737	6	13	14	1	0	0	0	0	.	.		0.00066299	0.000668054	0.000667924	OT348	1510	7	OT348	Drinks per week	Alcohol Drinking	D000428	414343			EUR	SSGAC	BioRxiv_261081	2018	65	11463529	6367	https://www.thessgac.org		0.000666323	0	0	0	0	0	0	0	0	0	0	0	0	0	0	0	0	0	0	0	0	0	0	0	0	0	0	0	0	FALSE
DrinksPerWeek	Other	rs62056867	Cpu-D2	0.109442	0.00401828	0.175057	0.01237	-0.0656146	-0.00835172	0.769904	0.981987	0.367265	TRUE	0	0.2396	0.439367	0.072102	17:43771627:A:G	17	45694261	G	A	6.06e-17	0.937014	rs76640332	chr17:45321692-46797087	CRHR1:RP11-105N13.4	0:0	ncRNA_intronic	3.737	6	13	14	1	0	0	0	0	.	.		0.00066299	0.000668054	0.000667924	OT348	1510	7	OT348	Drinks per week	Alcohol Drinking	D000428	414343			EUR	SSGAC	BioRxiv_261081	2018	65	11463529	6367	https://www.thessgac.org		0.000666323	0	0	0	0	0	0	0	0	0	0	0	0	0	0	0	0	0	0	0	0	0	0	0	0	0	0	0	0	FALSE
RiskyBehavior	Other	rs62056867	Cpu-D2	0.109442	0.00401828	0.175057	0.01237	-0.0656146	-0.00835172	0.769904	0.981987	0.367265	TRUE	0	0.2396	0.439367	0.072102	17:43771627:A:G	17	45694261	G	A	2.665e-28	0.941155	rs62062288	chr17:45321692-46797087	CRHR1:RP11-105N13.4	0:0	ncRNA_intronic	3.737	6	13	14	1	0	0	0	0	.	.		0.00066299	0.000668054	0.000667924	OT348	1510	7	OT348	Drinks per week	Alcohol Drinking	D000428	414343			EUR	SSGAC	BioRxiv_261081	2018	65	11463529	6367	https://www.thessgac.org		0.000666323	0	0	0	0	0	0	0	0	0	0	0	0	0	0	0	0	0	0	0	0	0	0	0	0	0	0	0	0	FALSE
DrinksPerWeek	Other	rs62056867	Nac-D2	0.115145	0.00478398	0.161034	0.0107516	-0.0458883	-0.00596765	0.802392	0.981987	0.367265	TRUE	0	0.2396	0.440021	0.0727559	17:43771627:A:G	17	45694261	G	A	6.06e-17	0.937014	rs76640332	chr17:45321692-46797087	CRHR1:RP11-105N13.4	0:0	ncRNA_intronic	3.737	6	13	14	1	0	0	0	0	.	.		0.00066299	0.000668054	0.000667924	OT348	1510	7	OT348	Drinks per week	Alcohol Drinking	D000428	414343			EUR	SSGAC	BioRxiv_261081	2018	65	11463529	6367	https://www.thessgac.org		0.000666323	0	0	0	0	0	0	0	0	0	0	0	0	0	0	0	0	0	0	0	0	0	0	0	0	0	0	0	0	FALSE
RiskyBehavior	Other	rs62056867	Nac-D2	0.115145	0.00478398	0.161034	0.0107516	-0.0458883	-0.00596765	0.802392	0.981987	0.367265	TRUE	0	0.2396	0.440021	0.0727559	17:43771627:A:G	17	45694261	G	A	2.665e-28	0.941155	rs62062288	chr17:45321692-46797087	CRHR1:RP11-105N13.4	0:0	ncRNA_intronic	3.737	6	13	14	1	0	0	0	0	.	.		0.00066299	0.000668054	0.000667924	OT348	1510	7	OT348	Drinks per week	Alcohol Drinking	D000428	414343			EUR	SSGAC	BioRxiv_261081	2018	65	11463529	6367	https://www.thessgac.org		0.000666323	0	0	0	0	0	0	0	0	0	0	0	0	0	0	0	0	0	0	0	0	0	0	0	0	0	0	0	0	FALSE
DrinksPerWeek	Other	rs56200760	Ctx-EXC	0.333122	0.0269158	0.426823	0.0588061	-0.0937007	-0.0318903	0.225005	0.981987	0.47505	TRUE	0	0.2396	0.427813	0.0472366	17:43772018:G:T	17	45694652	T	G	6.05e-17	0.937014	rs76640332	chr17:45321692-46797087	CRHR1:RP11-105N13.4	0:0	ncRNA_intronic	1.462	7	9	14	1	0	0	0	0	.	.		0.00066299	0.000668054	0.000667924	OT348	1510	7	OT348	Drinks per week	Alcohol Drinking	D000428	414343			EUR	SSGAC	BioRxiv_261081	2018	65	11463529	6367	https://www.thessgac.org		0.000666323	0	0	0	0	0	0	0	0	0	0	0	0	0	0	0	0	0	0	0	0	0	0	0	0	0	0	0	0	FALSE
RiskyBehavior	Other	rs56200760	Ctx-EXC	0.333122	0.0269158	0.426823	0.0588061	-0.0937007	-0.0318903	0.225005	0.981987	0.47505	TRUE	0	0.2396	0.427813	0.0472366	17:43772018:G:T	17	45694652	G	T	2.665e-28	0.941155	rs62062288	chr17:45321692-46797087	CRHR1:RP11-105N13.4	0:0	ncRNA_intronic	1.462	7	9	14	1	0	0	0	0	.	.		0.00066299	0.000668054	0.000667924	OT348	1510	7	OT348	Drinks per week	Alcohol Drinking	D000428	414343			EUR	SSGAC	BioRxiv_261081	2018	65	11463529	6367	https://www.thessgac.org		0.000666323	0	0	0	0	0	0	0	0	0	0	0	0	0	0	0	0	0	0	0	0	0	0	0	0	0	0	0	0	FALSE
DrinksPerWeek	Other	rs56200760	Cpu-D1	0.238273	0.0191614	0.29512	0.0321174	-0.0568471	-0.012956	0.640034	0.981987	0.47505	TRUE	0	0.2396	0.439279	0.0357711	17:43772018:G:T	17	45694652	T	G	6.05e-17	0.937014	rs76640332	chr17:45321692-46797087	CRHR1:RP11-105N13.4	0:0	ncRNA_intronic	1.462	7	9	14	1	0	0	0	0	.	.		0.00066299	0.000668054	0.000667924	OT348	1510	7	OT348	Drinks per week	Alcohol Drinking	D000428	414343			EUR	SSGAC	BioRxiv_261081	2018	65	11463529	6367	https://www.thessgac.org		0.000666323	0	0	0	0	0	0	0	0	0	0	0	0	0	0	0	0	0	0	0	0	0	0	0	0	0	0	0	0	FALSE
RiskyBehavior	Other	rs56200760	Cpu-D1	0.238273	0.0191614	0.29512	0.0321174	-0.0568471	-0.012956	0.640034	0.981987	0.47505	TRUE	0	0.2396	0.439279	0.0357711	17:43772018:G:T	17	45694652	G	T	2.665e-28	0.941155	rs62062288	chr17:45321692-46797087	CRHR1:RP11-105N13.4	0:0	ncRNA_intronic	1.462	7	9	14	1	0	0	0	0	.	.		0.00066299	0.000668054	0.000667924	OT348	1510	7	OT348	Drinks per week	Alcohol Drinking	D000428	414343			EUR	SSGAC	BioRxiv_261081	2018	65	11463529	6367	https://www.thessgac.org		0.000666323	0	0	0	0	0	0	0	0	0	0	0	0	0	0	0	0	0	0	0	0	0	0	0	0	0	0	0	0	FALSE
DrinksPerWeek	Other	rs56200760	Nac-D1	0.234752	0.0363093	0.287555	0.0558114	-0.0528027	-0.0195022	0.456995	0.981987	0.47505	TRUE	0	0.2396	0.444925	0.0301248	17:43772018:G:T	17	45694652	T	G	6.05e-17	0.937014	rs76640332	chr17:45321692-46797087	CRHR1:RP11-105N13.4	0:0	ncRNA_intronic	1.462	7	9	14	1	0	0	0	0	.	.		0.00066299	0.000668054	0.000667924	OT348	1510	7	OT348	Drinks per week	Alcohol Drinking	D000428	414343			EUR	SSGAC	BioRxiv_261081	2018	65	11463529	6367	https://www.thessgac.org		0.000666323	0	0	0	0	0	0	0	0	0	0	0	0	0	0	0	0	0	0	0	0	0	0	0	0	0	0	0	0	FALSE
RiskyBehavior	Other	rs56200760	Nac-D1	0.234752	0.0363093	0.287555	0.0558114	-0.0528027	-0.0195022	0.456995	0.981987	0.47505	TRUE	0	0.2396	0.444925	0.0301248	17:43772018:G:T	17	45694652	G	T	2.665e-28	0.941155	rs62062288	chr17:45321692-46797087	CRHR1:RP11-105N13.4	0:0	ncRNA_intronic	1.462	7	9	14	1	0	0	0	0	.	.		0.00066299	0.000668054	0.000667924	OT348	1510	7	OT348	Drinks per week	Alcohol Drinking	D000428	414343			EUR	SSGAC	BioRxiv_261081	2018	65	11463529	6367	https://www.thessgac.org		0.000666323	0	0	0	0	0	0	0	0	0	0	0	0	0	0	0	0	0	0	0	0	0	0	0	0	0	0	0	0	FALSE
DrinksPerWeek	Other	rs56200760	Cpu-D2	0.222064	0.0216672	0.297865	0.043098	-0.0758015	-0.0214308	0.474479	0.981987	0.47505	TRUE	0	0.2396	0.439367	0.0356825	17:43772018:G:T	17	45694652	T	G	6.05e-17	0.937014	rs76640332	chr17:45321692-46797087	CRHR1:RP11-105N13.4	0:0	ncRNA_intronic	1.462	7	9	14	1	0	0	0	0	.	.		0.00066299	0.000668054	0.000667924	OT348	1510	7	OT348	Drinks per week	Alcohol Drinking	D000428	414343			EUR	SSGAC	BioRxiv_261081	2018	65	11463529	6367	https://www.thessgac.org		0.000666323	0	0	0	0	0	0	0	0	0	0	0	0	0	0	0	0	0	0	0	0	0	0	0	0	0	0	0	0	FALSE
RiskyBehavior	Other	rs56200760	Cpu-D2	0.222064	0.0216672	0.297865	0.043098	-0.0758015	-0.0214308	0.474479	0.981987	0.47505	TRUE	0	0.2396	0.439367	0.0356825	17:43772018:G:T	17	45694652	G	T	2.665e-28	0.941155	rs62062288	chr17:45321692-46797087	CRHR1:RP11-105N13.4	0:0	ncRNA_intronic	1.462	7	9	14	1	0	0	0	0	.	.		0.00066299	0.000668054	0.000667924	OT348	1510	7	OT348	Drinks per week	Alcohol Drinking	D000428	414343			EUR	SSGAC	BioRxiv_261081	2018	65	11463529	6367	https://www.thessgac.org		0.000666323	0	0	0	0	0	0	0	0	0	0	0	0	0	0	0	0	0	0	0	0	0	0	0	0	0	0	0	0	FALSE
DrinksPerWeek	Other	rs56200760	Nac-D2	0.201872	0.0174097	0.256631	0.0300848	-0.0547589	-0.0126751	0.617653	0.981987	0.47505	TRUE	0	0.2396	0.440021	0.0350286	17:43772018:G:T	17	45694652	T	G	6.05e-17	0.937014	rs76640332	chr17:45321692-46797087	CRHR1:RP11-105N13.4	0:0	ncRNA_intronic	1.462	7	9	14	1	0	0	0	0	.	.		0.00066299	0.000668054	0.000667924	OT348	1510	7	OT348	Drinks per week	Alcohol Drinking	D000428	414343			EUR	SSGAC	BioRxiv_261081	2018	65	11463529	6367	https://www.thessgac.org		0.000666323	0	0	0	0	0	0	0	0	0	0	0	0	0	0	0	0	0	0	0	0	0	0	0	0	0	0	0	0	FALSE
RiskyBehavior	Other	rs56200760	Nac-D2	0.201872	0.0174097	0.256631	0.0300848	-0.0547589	-0.0126751	0.617653	0.981987	0.47505	TRUE	0	0.2396	0.440021	0.0350286	17:43772018:G:T	17	45694652	G	T	2.665e-28	0.941155	rs62062288	chr17:45321692-46797087	CRHR1:RP11-105N13.4	0:0	ncRNA_intronic	1.462	7	9	14	1	0	0	0	0	.	.		0.00066299	0.000668054	0.000667924	OT348	1510	7	OT348	Drinks per week	Alcohol Drinking	D000428	414343			EUR	SSGAC	BioRxiv_261081	2018	65	11463529	6367	https://www.thessgac.org		0.000666323	0	0	0	0	0	0	0	0	0	0	0	0	0	0	0	0	0	0	0	0	0	0	0	0	0	0	0	0	FALSE
CigarettesPerDay	Other	rs12493578	Nac-D1	0.5255	0.232262	0.568885	0.285378	-0.0433845	-0.0531164	0.0495107	0.981987	0.463074	FALSE	0	0.3469	0.444925	0.0181488	3:48730116:C:T	3	48692683	C	T	5.45e-09	0.903784	rs7431710	chr3:48682205-49538480	IP6K2	0	intronic	4.222	1f	3	4	1	0	0	0	0	.	Ets_disc5;GR_known10	EnhG																								0	0	0	0	0	0	0	0	0	0	0	0	0	0	0	0	0	0	0	0	0	0	0	0	0	0	0	0	FALSE
CigarettesPerDay	Other	rs12493578	Cpu-D2	0.512763	0.178971	0.549841	0.218563	-0.0370786	-0.0395919	0.19286	0.981987	0.463074	FALSE	0	0.3469	0.439367	0.0237064	3:48730116:C:T	3	48692683	C	T	5.45e-09	0.903784	rs7431710	chr3:48682205-49538480	IP6K2	0	intronic	4.222	1f	3	4	1	0	0	0	0	.	Ets_disc5;GR_known10	EnhG																								0	0	0	0	0	0	0	0	0	0	0	0	0	0	0	0	0	0	0	0	0	0	0	0	0	0	0	0	FALSE
CigarettesPerDay	Other	rs12493578	Nac-D2	0.503058	0.157526	0.556529	0.204577	-0.0534716	-0.0470507	0.0759089	0.981987	0.463074	FALSE	0	0.3469	0.440021	0.0230525	3:48730116:C:T	3	48692683	C	T	5.45e-09	0.903784	rs7431710	chr3:48682205-49538480	IP6K2	0	intronic	4.222	1f	3	4	1	0	0	0	0	.	Ets_disc5;GR_known10	EnhG																								0	0	0	0	0	0	0	0	0	0	0	0	0	0	0	0	0	0	0	0	0	0	0	0	0	0	0	0	FALSE
DrinksPerWeek	Other	rs17688391	Ctx-EXC	0.104253	0.00103636	0.0813905	0.000621817	0.0228627	0.000414545	0.962749	0.981987	0.471058	TRUE	0	0.2396	0.427813	0.0432446	17:43772109:A:C	17	45694743	A	C	4.9e-17	0.937014	rs76640332	chr17:45321692-46797087	CRHR1:RP11-105N13.4	0:0	ncRNA_intronic	5.36	6	9	14	1	0	0	0	0	.	.		0.00066299	0.000668054	0.000667924	OT348	1510	7	OT348	Drinks per week	Alcohol Drinking	D000428	414343			EUR	SSGAC	BioRxiv_261081	2018	65	11463529	6367	https://www.thessgac.org		0.000666323	0	0	0	0	0	0	0	0	0	0	0	0	0	0	0	0	0	0	0	0	0	0	0	0	0	0	0	0	FALSE
RiskyBehavior	Other	rs17688391	Ctx-EXC	0.104253	0.00103636	0.0813905	0.000621817	0.0228627	0.000414545	0.962749	0.981987	0.471058	TRUE	0	0.2396	0.427813	0.0432446	17:43772109:A:C	17	45694743	C	A	2.665e-28	0.941155	rs62062288	chr17:45321692-46797087	CRHR1:RP11-105N13.4	0:0	ncRNA_intronic	5.36	6	9	14	1	0	0	0	0	.	.		0.00066299	0.000668054	0.000667924	OT348	1510	7	OT348	Drinks per week	Alcohol Drinking	D000428	414343			EUR	SSGAC	BioRxiv_261081	2018	65	11463529	6367	https://www.thessgac.org		0.000666323	0	0	0	0	0	0	0	0	0	0	0	0	0	0	0	0	0	0	0	0	0	0	0	0	0	0	0	0	FALSE
DrinksPerWeek	Other	rs17688391	Cpu-D1	0.223956	0.0168973	0.207579	0.0142558	0.0163775	0.00264151	0.903924	0.981987	0.471058	TRUE	0	0.2396	0.439279	0.0317791	17:43772109:A:C	17	45694743	A	C	4.9e-17	0.937014	rs76640332	chr17:45321692-46797087	CRHR1:RP11-105N13.4	0:0	ncRNA_intronic	5.36	6	9	14	1	0	0	0	0	.	.		0.00066299	0.000668054	0.000667924	OT348	1510	7	OT348	Drinks per week	Alcohol Drinking	D000428	414343			EUR	SSGAC	BioRxiv_261081	2018	65	11463529	6367	https://www.thessgac.org		0.000666323	0	0	0	0	0	0	0	0	0	0	0	0	0	0	0	0	0	0	0	0	0	0	0	0	0	0	0	0	FALSE
RiskyBehavior	Other	rs17688391	Cpu-D1	0.223956	0.0168973	0.207579	0.0142558	0.0163775	0.00264151	0.903924	0.981987	0.471058	TRUE	0	0.2396	0.439279	0.0317791	17:43772109:A:C	17	45694743	C	A	2.665e-28	0.941155	rs62062288	chr17:45321692-46797087	CRHR1:RP11-105N13.4	0:0	ncRNA_intronic	5.36	6	9	14	1	0	0	0	0	.	.		0.00066299	0.000668054	0.000667924	OT348	1510	7	OT348	Drinks per week	Alcohol Drinking	D000428	414343			EUR	SSGAC	BioRxiv_261081	2018	65	11463529	6367	https://www.thessgac.org		0.000666323	0	0	0	0	0	0	0	0	0	0	0	0	0	0	0	0	0	0	0	0	0	0	0	0	0	0	0	0	FALSE
DrinksPerWeek	Other	rs17688391	Nac-D1	0.124348	0.00916307	0.0939761	0.00490004	0.0303719	0.00426303	0.84888	0.981987	0.471058	TRUE	0	0.2396	0.444925	0.0261328	17:43772109:A:C	17	45694743	A	C	4.9e-17	0.937014	rs76640332	chr17:45321692-46797087	CRHR1:RP11-105N13.4	0:0	ncRNA_intronic	5.36	6	9	14	1	0	0	0	0	.	.		0.00066299	0.000668054	0.000667924	OT348	1510	7	OT348	Drinks per week	Alcohol Drinking	D000428	414343			EUR	SSGAC	BioRxiv_261081	2018	65	11463529	6367	https://www.thessgac.org		0.000666323	0	0	0	0	0	0	0	0	0	0	0	0	0	0	0	0	0	0	0	0	0	0	0	0	0	0	0	0	FALSE
RiskyBehavior	Other	rs17688391	Nac-D1	0.124348	0.00916307	0.0939761	0.00490004	0.0303719	0.00426303	0.84888	0.981987	0.471058	TRUE	0	0.2396	0.444925	0.0261328	17:43772109:A:C	17	45694743	C	A	2.665e-28	0.941155	rs62062288	chr17:45321692-46797087	CRHR1:RP11-105N13.4	0:0	ncRNA_intronic	5.36	6	9	14	1	0	0	0	0	.	.		0.00066299	0.000668054	0.000667924	OT348	1510	7	OT348	Drinks per week	Alcohol Drinking	D000428	414343			EUR	SSGAC	BioRxiv_261081	2018	65	11463529	6367	https://www.thessgac.org		0.000666323	0	0	0	0	0	0	0	0	0	0	0	0	0	0	0	0	0	0	0	0	0	0	0	0	0	0	0	0	FALSE
DrinksPerWeek	Other	rs17688391	Cpu-D2	0.0545841	0.000787898	0.0375523	0.000236369	0.0170318	0.000551529	0.967772	0.981987	0.471058	TRUE	0	0.2396	0.439367	0.0316904	17:43772109:A:C	17	45694743	A	C	4.9e-17	0.937014	rs76640332	chr17:45321692-46797087	CRHR1:RP11-105N13.4	0:0	ncRNA_intronic	5.36	6	9	14	1	0	0	0	0	.	.		0.00066299	0.000668054	0.000667924	OT348	1510	7	OT348	Drinks per week	Alcohol Drinking	D000428	414343			EUR	SSGAC	BioRxiv_261081	2018	65	11463529	6367	https://www.thessgac.org		0.000666323	0	0	0	0	0	0	0	0	0	0	0	0	0	0	0	0	0	0	0	0	0	0	0	0	0	0	0	0	FALSE
RiskyBehavior	Other	rs17688391	Cpu-D2	0.0545841	0.000787898	0.0375523	0.000236369	0.0170318	0.000551529	0.967772	0.981987	0.471058	TRUE	0	0.2396	0.439367	0.0316904	17:43772109:A:C	17	45694743	C	A	2.665e-28	0.941155	rs62062288	chr17:45321692-46797087	CRHR1:RP11-105N13.4	0:0	ncRNA_intronic	5.36	6	9	14	1	0	0	0	0	.	.		0.00066299	0.000668054	0.000667924	OT348	1510	7	OT348	Drinks per week	Alcohol Drinking	D000428	414343			EUR	SSGAC	BioRxiv_261081	2018	65	11463529	6367	https://www.thessgac.org		0.000666323	0	0	0	0	0	0	0	0	0	0	0	0	0	0	0	0	0	0	0	0	0	0	0	0	0	0	0	0	FALSE
DrinksPerWeek	Other	rs17688391	Nac-D2	0.0729085	0.00162754	0.0551326	0.000986388	0.0177759	0.000641152	0.958071	0.981987	0.471058	TRUE	0	0.2396	0.440021	0.0310365	17:43772109:A:C	17	45694743	A	C	4.9e-17	0.937014	rs76640332	chr17:45321692-46797087	CRHR1:RP11-105N13.4	0:0	ncRNA_intronic	5.36	6	9	14	1	0	0	0	0	.	.		0.00066299	0.000668054	0.000667924	OT348	1510	7	OT348	Drinks per week	Alcohol Drinking	D000428	414343			EUR	SSGAC	BioRxiv_261081	2018	65	11463529	6367	https://www.thessgac.org		0.000666323	0	0	0	0	0	0	0	0	0	0	0	0	0	0	0	0	0	0	0	0	0	0	0	0	0	0	0	0	FALSE
RiskyBehavior	Other	rs17688391	Nac-D2	0.0729085	0.00162754	0.0551326	0.000986388	0.0177759	0.000641152	0.958071	0.981987	0.471058	TRUE	0	0.2396	0.440021	0.0310365	17:43772109:A:C	17	45694743	C	A	2.665e-28	0.941155	rs62062288	chr17:45321692-46797087	CRHR1:RP11-105N13.4	0:0	ncRNA_intronic	5.36	6	9	14	1	0	0	0	0	.	.		0.00066299	0.000668054	0.000667924	OT348	1510	7	OT348	Drinks per week	Alcohol Drinking	D000428	414343			EUR	SSGAC	BioRxiv_261081	2018	65	11463529	6367	https://www.thessgac.org		0.000666323	0	0	0	0	0	0	0	0	0	0	0	0	0	0	0	0	0	0	0	0	0	0	0	0	0	0	0	0	FALSE
DrinksPerWeek	Other	rs55927630	Ctx-EXC	0.16885	0.0037309	0.162754	0.00349402	0.0060961	0.000236883	0.967998	0.981987	0.477046	TRUE	0	0.2396	0.427813	0.0492326	17:43772407:C:T	17	45695041	T	C	5.28e-17	0.937014	rs76640332	chr17:45321692-46797087	CRHR1:RP11-105N13.4	0:0	ncRNA_intronic	0.344	7	13	14	1	0	0	0	0	.	.		0.00066299	0.000668054	0.000667924	OT348	1510	7	OT348	Drinks per week	Alcohol Drinking	D000428	414343			EUR	SSGAC	BioRxiv_261081	2018	65	11463529	6367	https://www.thessgac.org		0.000666323	0	0	0	0	0	0	0	0	0	0	0	0	0	0	0	0	0	0	0	0	0	0	0	0	0	0	0	0	FALSE
RiskyBehavior	Other	rs55927630	Ctx-EXC	0.16885	0.0037309	0.162754	0.00349402	0.0060961	0.000236883	0.967998	0.981987	0.477046	TRUE	0	0.2396	0.427813	0.0492326	17:43772407:C:T	17	45695041	C	T	2.665e-28	0.941155	rs62062288	chr17:45321692-46797087	CRHR1:RP11-105N13.4	0:0	ncRNA_intronic	0.344	7	13	14	1	0	0	0	0	.	.		0.00066299	0.000668054	0.000667924	OT348	1510	7	OT348	Drinks per week	Alcohol Drinking	D000428	414343			EUR	SSGAC	BioRxiv_261081	2018	65	11463529	6367	https://www.thessgac.org		0.000666323	0	0	0	0	0	0	0	0	0	0	0	0	0	0	0	0	0	0	0	0	0	0	0	0	0	0	0	0	FALSE
DrinksPerWeek	Other	rs55927630	Cpu-D1	0.295451	0.0321174	0.292507	0.0312369	0.00294429	0.000880503	0.950983	0.981987	0.477046	TRUE	0	0.2396	0.439279	0.0377671	17:43772407:C:T	17	45695041	T	C	5.28e-17	0.937014	rs76640332	chr17:45321692-46797087	CRHR1:RP11-105N13.4	0:0	ncRNA_intronic	0.344	7	13	14	1	0	0	0	0	.	.		0.00066299	0.000668054	0.000667924	OT348	1510	7	OT348	Drinks per week	Alcohol Drinking	D000428	414343			EUR	SSGAC	BioRxiv_261081	2018	65	11463529	6367	https://www.thessgac.org		0.000666323	0	0	0	0	0	0	0	0	0	0	0	0	0	0	0	0	0	0	0	0	0	0	0	0	0	0	0	0	FALSE
RiskyBehavior	Other	rs55927630	Cpu-D1	0.295451	0.0321174	0.292507	0.0312369	0.00294429	0.000880503	0.950983	0.981987	0.477046	TRUE	0	0.2396	0.439279	0.0377671	17:43772407:C:T	17	45695041	C	T	2.665e-28	0.941155	rs62062288	chr17:45321692-46797087	CRHR1:RP11-105N13.4	0:0	ncRNA_intronic	0.344	7	13	14	1	0	0	0	0	.	.		0.00066299	0.000668054	0.000667924	OT348	1510	7	OT348	Drinks per week	Alcohol Drinking	D000428	414343			EUR	SSGAC	BioRxiv_261081	2018	65	11463529	6367	https://www.thessgac.org		0.000666323	0	0	0	0	0	0	0	0	0	0	0	0	0	0	0	0	0	0	0	0	0	0	0	0	0	0	0	0	FALSE
DrinksPerWeek	Other	rs55927630	Nac-D1	0.229094	0.0343983	0.250028	0.0418463	-0.0209344	-0.00744806	0.759467	0.981987	0.477046	TRUE	0	0.2396	0.444925	0.0321208	17:43772407:C:T	17	45695041	T	C	5.28e-17	0.937014	rs76640332	chr17:45321692-46797087	CRHR1:RP11-105N13.4	0:0	ncRNA_intronic	0.344	7	13	14	1	0	0	0	0	.	.		0.00066299	0.000668054	0.000667924	OT348	1510	7	OT348	Drinks per week	Alcohol Drinking	D000428	414343			EUR	SSGAC	BioRxiv_261081	2018	65	11463529	6367	https://www.thessgac.org		0.000666323	0	0	0	0	0	0	0	0	0	0	0	0	0	0	0	0	0	0	0	0	0	0	0	0	0	0	0	0	FALSE
RiskyBehavior	Other	rs55927630	Nac-D1	0.229094	0.0343983	0.250028	0.0418463	-0.0209344	-0.00744806	0.759467	0.981987	0.477046	TRUE	0	0.2396	0.444925	0.0321208	17:43772407:C:T	17	45695041	C	T	2.665e-28	0.941155	rs62062288	chr17:45321692-46797087	CRHR1:RP11-105N13.4	0:0	ncRNA_intronic	0.344	7	13	14	1	0	0	0	0	.	.		0.00066299	0.000668054	0.000667924	OT348	1510	7	OT348	Drinks per week	Alcohol Drinking	D000428	414343			EUR	SSGAC	BioRxiv_261081	2018	65	11463529	6367	https://www.thessgac.org		0.000666323	0	0	0	0	0	0	0	0	0	0	0	0	0	0	0	0	0	0	0	0	0	0	0	0	0	0	0	0	FALSE
DrinksPerWeek	Other	rs55927630	Cpu-D2	0.110793	0.00409707	0.115597	0.00472739	-0.00480427	-0.000630318	0.965742	0.981987	0.477046	TRUE	0	0.2396	0.439367	0.0376785	17:43772407:C:T	17	45695041	T	C	5.28e-17	0.937014	rs76640332	chr17:45321692-46797087	CRHR1:RP11-105N13.4	0:0	ncRNA_intronic	0.344	7	13	14	1	0	0	0	0	.	.		0.00066299	0.000668054	0.000667924	OT348	1510	7	OT348	Drinks per week	Alcohol Drinking	D000428	414343			EUR	SSGAC	BioRxiv_261081	2018	65	11463529	6367	https://www.thessgac.org		0.000666323	0	0	0	0	0	0	0	0	0	0	0	0	0	0	0	0	0	0	0	0	0	0	0	0	0	0	0	0	FALSE
RiskyBehavior	Other	rs55927630	Cpu-D2	0.110793	0.00409707	0.115597	0.00472739	-0.00480427	-0.000630318	0.965742	0.981987	0.477046	TRUE	0	0.2396	0.439367	0.0376785	17:43772407:C:T	17	45695041	C	T	2.665e-28	0.941155	rs62062288	chr17:45321692-46797087	CRHR1:RP11-105N13.4	0:0	ncRNA_intronic	0.344	7	13	14	1	0	0	0	0	.	.		0.00066299	0.000668054	0.000667924	OT348	1510	7	OT348	Drinks per week	Alcohol Drinking	D000428	414343			EUR	SSGAC	BioRxiv_261081	2018	65	11463529	6367	https://www.thessgac.org		0.000666323	0	0	0	0	0	0	0	0	0	0	0	0	0	0	0	0	0	0	0	0	0	0	0	0	0	0	0	0	FALSE
DrinksPerWeek	Other	rs55927630	Nac-D2	0.301273	0.0434011	0.235717	0.0250543	0.0655563	0.0183468	0.477909	0.981987	0.477046	TRUE	0	0.2396	0.440021	0.0370246	17:43772407:C:T	17	45695041	T	C	5.28e-17	0.937014	rs76640332	chr17:45321692-46797087	CRHR1:RP11-105N13.4	0:0	ncRNA_intronic	0.344	7	13	14	1	0	0	0	0	.	.		0.00066299	0.000668054	0.000667924	OT348	1510	7	OT348	Drinks per week	Alcohol Drinking	D000428	414343			EUR	SSGAC	BioRxiv_261081	2018	65	11463529	6367	https://www.thessgac.org		0.000666323	0	0	0	0	0	0	0	0	0	0	0	0	0	0	0	0	0	0	0	0	0	0	0	0	0	0	0	0	FALSE
RiskyBehavior	Other	rs55927630	Nac-D2	0.301273	0.0434011	0.235717	0.0250543	0.0655563	0.0183468	0.477909	0.981987	0.477046	TRUE	0	0.2396	0.440021	0.0370246	17:43772407:C:T	17	45695041	C	T	2.665e-28	0.941155	rs62062288	chr17:45321692-46797087	CRHR1:RP11-105N13.4	0:0	ncRNA_intronic	0.344	7	13	14	1	0	0	0	0	.	.		0.00066299	0.000668054	0.000667924	OT348	1510	7	OT348	Drinks per week	Alcohol Drinking	D000428	414343			EUR	SSGAC	BioRxiv_261081	2018	65	11463529	6367	https://www.thessgac.org		0.000666323	0	0	0	0	0	0	0	0	0	0	0	0	0	0	0	0	0	0	0	0	0	0	0	0	0	0	0	0	FALSE
DrinksPerWeek	Other	rs17688434	Ctx-EXC	0.249576	0.0116961	0.209462	0.00704726	0.0401138	0.00464882	0.838632	0.981987	0.451098	TRUE	0	0.2396	0.427813	0.0232845	17:43772540:A:G	17	45695174	A	G	4.8e-17	0.937014	rs76640332	chr17:45321692-46797087	CRHR1:RP11-105N13.4	0:0	ncRNA_intronic	10.62	6	13	14	1	0	0	0	0	.	.		0.00066299	0.000668054	0.000667924	OT348	1510	7	OT348	Drinks per week	Alcohol Drinking	D000428	414343			EUR	SSGAC	BioRxiv_261081	2018	65	11463529	6367	https://www.thessgac.org		0.000666323	0	0	0	0	0	0	0	0	0	0	0	0	0	0	0	0	0	0	0	0	0	0	0	0	0	0	0	0	FALSE
RiskyBehavior	Other	rs17688434	Ctx-EXC	0.249576	0.0116961	0.209462	0.00704726	0.0401138	0.00464882	0.838632	0.981987	0.451098	TRUE	0	0.2396	0.427813	0.0232845	17:43772540:A:G	17	45695174	G	A	2.665e-28	0.941155	rs62062288	chr17:45321692-46797087	CRHR1:RP11-105N13.4	0:0	ncRNA_intronic	10.62	6	13	14	1	0	0	0	0	.	.		0.00066299	0.000668054	0.000667924	OT348	1510	7	OT348	Drinks per week	Alcohol Drinking	D000428	414343			EUR	SSGAC	BioRxiv_261081	2018	65	11463529	6367	https://www.thessgac.org		0.000666323	0	0	0	0	0	0	0	0	0	0	0	0	0	0	0	0	0	0	0	0	0	0	0	0	0	0	0	0	FALSE
DrinksPerWeek	Other	rs17688434	Cpu-D1	0.526246	0.168931	0.50015	0.145031	0.0260956	0.0238994	0.403294	0.981987	0.451098	TRUE	0	0.2396	0.439279	0.011819	17:43772540:A:G	17	45695174	A	G	4.8e-17	0.937014	rs76640332	chr17:45321692-46797087	CRHR1:RP11-105N13.4	0:0	ncRNA_intronic	10.62	6	13	14	1	0	0	0	0	.	.		0.00066299	0.000668054	0.000667924	OT348	1510	7	OT348	Drinks per week	Alcohol Drinking	D000428	414343			EUR	SSGAC	BioRxiv_261081	2018	65	11463529	6367	https://www.thessgac.org		0.000666323	0	0	0	0	0	0	0	0	0	0	0	0	0	0	0	0	0	0	0	0	0	0	0	0	0	0	0	0	FALSE
RiskyBehavior	Other	rs17688434	Cpu-D1	0.526246	0.168931	0.50015	0.145031	0.0260956	0.0238994	0.403294	0.981987	0.451098	TRUE	0	0.2396	0.439279	0.011819	17:43772540:A:G	17	45695174	G	A	2.665e-28	0.941155	rs62062288	chr17:45321692-46797087	CRHR1:RP11-105N13.4	0:0	ncRNA_intronic	10.62	6	13	14	1	0	0	0	0	.	.		0.00066299	0.000668054	0.000667924	OT348	1510	7	OT348	Drinks per week	Alcohol Drinking	D000428	414343			EUR	SSGAC	BioRxiv_261081	2018	65	11463529	6367	https://www.thessgac.org		0.000666323	0	0	0	0	0	0	0	0	0	0	0	0	0	0	0	0	0	0	0	0	0	0	0	0	0	0	0	0	FALSE
DrinksPerWeek	Other	rs17688434	Nac-D1	0.455866	0.162632	0.419674	0.132007	0.0361922	0.0306252	0.251123	0.981987	0.451098	TRUE	0	0.2396	0.444925	0.00617271	17:43772540:A:G	17	45695174	A	G	4.8e-17	0.937014	rs76640332	chr17:45321692-46797087	CRHR1:RP11-105N13.4	0:0	ncRNA_intronic	10.62	6	13	14	1	0	0	0	0	.	.		0.00066299	0.000668054	0.000667924	OT348	1510	7	OT348	Drinks per week	Alcohol Drinking	D000428	414343			EUR	SSGAC	BioRxiv_261081	2018	65	11463529	6367	https://www.thessgac.org		0.000666323	0	0	0	0	0	0	0	0	0	0	0	0	0	0	0	0	0	0	0	0	0	0	0	0	0	0	0	0	FALSE
RiskyBehavior	Other	rs17688434	Nac-D1	0.455866	0.162632	0.419674	0.132007	0.0361922	0.0306252	0.251123	0.981987	0.451098	TRUE	0	0.2396	0.444925	0.00617271	17:43772540:A:G	17	45695174	G	A	2.665e-28	0.941155	rs62062288	chr17:45321692-46797087	CRHR1:RP11-105N13.4	0:0	ncRNA_intronic	10.62	6	13	14	1	0	0	0	0	.	.		0.00066299	0.000668054	0.000667924	OT348	1510	7	OT348	Drinks per week	Alcohol Drinking	D000428	414343			EUR	SSGAC	BioRxiv_261081	2018	65	11463529	6367	https://www.thessgac.org		0.000666323	0	0	0	0	0	0	0	0	0	0	0	0	0	0	0	0	0	0	0	0	0	0	0	0	0	0	0	0	FALSE
DrinksPerWeek	Other	rs17688434	Cpu-D2	0.495112	0.160258	0.456961	0.129452	0.0381502	0.0308068	0.308565	0.981987	0.451098	TRUE	0	0.2396	0.439367	0.0117304	17:43772540:A:G	17	45695174	A	G	4.8e-17	0.937014	rs76640332	chr17:45321692-46797087	CRHR1:RP11-105N13.4	0:0	ncRNA_intronic	10.62	6	13	14	1	0	0	0	0	.	.		0.00066299	0.000668054	0.000667924	OT348	1510	7	OT348	Drinks per week	Alcohol Drinking	D000428	414343			EUR	SSGAC	BioRxiv_261081	2018	65	11463529	6367	https://www.thessgac.org		0.000666323	0	0	0	0	0	0	0	0	0	0	0	0	0	0	0	0	0	0	0	0	0	0	0	0	0	0	0	0	FALSE
RiskyBehavior	Other	rs17688434	Cpu-D2	0.495112	0.160258	0.456961	0.129452	0.0381502	0.0308068	0.308565	0.981987	0.451098	TRUE	0	0.2396	0.439367	0.0117304	17:43772540:A:G	17	45695174	G	A	2.665e-28	0.941155	rs62062288	chr17:45321692-46797087	CRHR1:RP11-105N13.4	0:0	ncRNA_intronic	10.62	6	13	14	1	0	0	0	0	.	.		0.00066299	0.000668054	0.000667924	OT348	1510	7	OT348	Drinks per week	Alcohol Drinking	D000428	414343			EUR	SSGAC	BioRxiv_261081	2018	65	11463529	6367	https://www.thessgac.org		0.000666323	0	0	0	0	0	0	0	0	0	0	0	0	0	0	0	0	0	0	0	0	0	0	0	0	0	0	0	0	FALSE
DrinksPerWeek	Other	rs17688434	Nac-D2	0.377284	0.0758039	0.359014	0.0666798	0.0182706	0.00912409	0.713325	0.981987	0.451098	TRUE	0	0.2396	0.440021	0.0110765	17:43772540:A:G	17	45695174	A	G	4.8e-17	0.937014	rs76640332	chr17:45321692-46797087	CRHR1:RP11-105N13.4	0:0	ncRNA_intronic	10.62	6	13	14	1	0	0	0	0	.	.		0.00066299	0.000668054	0.000667924	OT348	1510	7	OT348	Drinks per week	Alcohol Drinking	D000428	414343			EUR	SSGAC	BioRxiv_261081	2018	65	11463529	6367	https://www.thessgac.org		0.000666323	0	0	0	0	0	0	0	0	0	0	0	0	0	0	0	0	0	0	0	0	0	0	0	0	0	0	0	0	FALSE
RiskyBehavior	Other	rs17688434	Nac-D2	0.377284	0.0758039	0.359014	0.0666798	0.0182706	0.00912409	0.713325	0.981987	0.451098	TRUE	0	0.2396	0.440021	0.0110765	17:43772540:A:G	17	45695174	G	A	2.665e-28	0.941155	rs62062288	chr17:45321692-46797087	CRHR1:RP11-105N13.4	0:0	ncRNA_intronic	10.62	6	13	14	1	0	0	0	0	.	.		0.00066299	0.000668054	0.000667924	OT348	1510	7	OT348	Drinks per week	Alcohol Drinking	D000428	414343			EUR	SSGAC	BioRxiv_261081	2018	65	11463529	6367	https://www.thessgac.org		0.000666323	0	0	0	0	0	0	0	0	0	0	0	0	0	0	0	0	0	0	0	0	0	0	0	0	0	0	0	0	FALSE
DrinksPerWeek	Other	rs17688452	Ctx-EXC	0.341409	0.0291662	0.321568	0.024014	0.019841	0.0051522	0.82408	0.981987	0.45509	TRUE	0	0.2396	0.427813	0.0272765	17:43773085:A:G	17	45695719	A	G	6.54e-17	0.937014	rs76640332	chr17:45321692-46797087	CRHR1:RP11-105N13.4	0:0	ncRNA_intronic	11.87	6	13	14	1	0	0	1	1	.	.		0.00066299	0.000668054	0.000667924	OT348	1510	7	OT348	Drinks per week	Alcohol Drinking	D000428	414343			EUR	SSGAC	BioRxiv_261081	2018	65	11463529	6367	https://www.thessgac.org		0.000666323	0	0	0	0	0	0	0	0	0	0	0	0	0	0	0	0	0	0	0	0	0	0	0	0	0	0	0	0	FALSE
RiskyBehavior	Other	rs17688452	Ctx-EXC	0.341409	0.0291662	0.321568	0.024014	0.019841	0.0051522	0.82408	0.981987	0.45509	TRUE	0	0.2396	0.427813	0.0272765	17:43773085:A:G	17	45695719	G	A	2.665e-28	0.941155	rs62062288	chr17:45321692-46797087	CRHR1:RP11-105N13.4	0:0	ncRNA_intronic	11.87	6	13	14	1	0	0	1	1	.	.		0.00066299	0.000668054	0.000667924	OT348	1510	7	OT348	Drinks per week	Alcohol Drinking	D000428	414343			EUR	SSGAC	BioRxiv_261081	2018	65	11463529	6367	https://www.thessgac.org		0.000666323	0	0	0	0	0	0	0	0	0	0	0	0	0	0	0	0	0	0	0	0	0	0	0	0	0	0	0	0	FALSE
DrinksPerWeek	Other	rs17688452	Cpu-D1	0.242359	0.0198323	0.237464	0.0190356	0.00489539	0.000796646	0.95323	0.981987	0.45509	TRUE	0	0.2396	0.439279	0.0158111	17:43773085:A:G	17	45695719	A	G	6.54e-17	0.937014	rs76640332	chr17:45321692-46797087	CRHR1:RP11-105N13.4	0:0	ncRNA_intronic	11.87	6	13	14	1	0	0	1	1	.	.		0.00066299	0.000668054	0.000667924	OT348	1510	7	OT348	Drinks per week	Alcohol Drinking	D000428	414343			EUR	SSGAC	BioRxiv_261081	2018	65	11463529	6367	https://www.thessgac.org		0.000666323	0	0	0	0	0	0	0	0	0	0	0	0	0	0	0	0	0	0	0	0	0	0	0	0	0	0	0	0	FALSE
RiskyBehavior	Other	rs17688452	Cpu-D1	0.242359	0.0198323	0.237464	0.0190356	0.00489539	0.000796646	0.95323	0.981987	0.45509	TRUE	0	0.2396	0.439279	0.0158111	17:43773085:A:G	17	45695719	G	A	2.665e-28	0.941155	rs62062288	chr17:45321692-46797087	CRHR1:RP11-105N13.4	0:0	ncRNA_intronic	11.87	6	13	14	1	0	0	1	1	.	.		0.00066299	0.000668054	0.000667924	OT348	1510	7	OT348	Drinks per week	Alcohol Drinking	D000428	414343			EUR	SSGAC	BioRxiv_261081	2018	65	11463529	6367	https://www.thessgac.org		0.000666323	0	0	0	0	0	0	0	0	0	0	0	0	0	0	0	0	0	0	0	0	0	0	0	0	0	0	0	0	FALSE
DrinksPerWeek	Other	rs17688452	Nac-D1	0.254847	0.0433653	0.259409	0.0448354	-0.00456187	-0.00147001	0.928965	0.981987	0.45509	TRUE	0	0.2396	0.444925	0.0101647	17:43773085:A:G	17	45695719	A	G	6.54e-17	0.937014	rs76640332	chr17:45321692-46797087	CRHR1:RP11-105N13.4	0:0	ncRNA_intronic	11.87	6	13	14	1	0	0	1	1	.	.		0.00066299	0.000668054	0.000667924	OT348	1510	7	OT348	Drinks per week	Alcohol Drinking	D000428	414343			EUR	SSGAC	BioRxiv_261081	2018	65	11463529	6367	https://www.thessgac.org		0.000666323	0	0	0	0	0	0	0	0	0	0	0	0	0	0	0	0	0	0	0	0	0	0	0	0	0	0	0	0	FALSE
RiskyBehavior	Other	rs17688452	Nac-D1	0.254847	0.0433653	0.259409	0.0448354	-0.00456187	-0.00147001	0.928965	0.981987	0.45509	TRUE	0	0.2396	0.444925	0.0101647	17:43773085:A:G	17	45695719	G	A	2.665e-28	0.941155	rs62062288	chr17:45321692-46797087	CRHR1:RP11-105N13.4	0:0	ncRNA_intronic	11.87	6	13	14	1	0	0	1	1	.	.		0.00066299	0.000668054	0.000667924	OT348	1510	7	OT348	Drinks per week	Alcohol Drinking	D000428	414343			EUR	SSGAC	BioRxiv_261081	2018	65	11463529	6367	https://www.thessgac.org		0.000666323	0	0	0	0	0	0	0	0	0	0	0	0	0	0	0	0	0	0	0	0	0	0	0	0	0	0	0	0	FALSE
DrinksPerWeek	Other	rs17688452	Cpu-D2	0.215712	0.020052	0.21492	0.0198944	0.000791954	0.00015758	0.977925	0.981987	0.45509	TRUE	0	0.2396	0.439367	0.0157224	17:43773085:A:G	17	45695719	A	G	6.54e-17	0.937014	rs76640332	chr17:45321692-46797087	CRHR1:RP11-105N13.4	0:0	ncRNA_intronic	11.87	6	13	14	1	0	0	1	1	.	.		0.00066299	0.000668054	0.000667924	OT348	1510	7	OT348	Drinks per week	Alcohol Drinking	D000428	414343			EUR	SSGAC	BioRxiv_261081	2018	65	11463529	6367	https://www.thessgac.org		0.000666323	0	0	0	0	0	0	0	0	0	0	0	0	0	0	0	0	0	0	0	0	0	0	0	0	0	0	0	0	FALSE
RiskyBehavior	Other	rs17688452	Cpu-D2	0.215712	0.020052	0.21492	0.0198944	0.000791954	0.00015758	0.977925	0.981987	0.45509	TRUE	0	0.2396	0.439367	0.0157224	17:43773085:A:G	17	45695719	G	A	2.665e-28	0.941155	rs62062288	chr17:45321692-46797087	CRHR1:RP11-105N13.4	0:0	ncRNA_intronic	11.87	6	13	14	1	0	0	1	1	.	.		0.00066299	0.000668054	0.000667924	OT348	1510	7	OT348	Drinks per week	Alcohol Drinking	D000428	414343			EUR	SSGAC	BioRxiv_261081	2018	65	11463529	6367	https://www.thessgac.org		0.000666323	0	0	0	0	0	0	0	0	0	0	0	0	0	0	0	0	0	0	0	0	0	0	0	0	0	0	0	0	FALSE
DrinksPerWeek	Other	rs17688452	Nac-D2	0.294663	0.0411324	0.283122	0.0376307	0.0115415	0.00350168	0.873878	0.981987	0.45509	TRUE	0	0.2396	0.440021	0.0150685	17:43773085:A:G	17	45695719	A	G	6.54e-17	0.937014	rs76640332	chr17:45321692-46797087	CRHR1:RP11-105N13.4	0:0	ncRNA_intronic	11.87	6	13	14	1	0	0	1	1	.	.		0.00066299	0.000668054	0.000667924	OT348	1510	7	OT348	Drinks per week	Alcohol Drinking	D000428	414343			EUR	SSGAC	BioRxiv_261081	2018	65	11463529	6367	https://www.thessgac.org		0.000666323	0	0	0	0	0	0	0	0	0	0	0	0	0	0	0	0	0	0	0	0	0	0	0	0	0	0	0	0	FALSE
RiskyBehavior	Other	rs17688452	Nac-D2	0.294663	0.0411324	0.283122	0.0376307	0.0115415	0.00350168	0.873878	0.981987	0.45509	TRUE	0	0.2396	0.440021	0.0150685	17:43773085:A:G	17	45695719	G	A	2.665e-28	0.941155	rs62062288	chr17:45321692-46797087	CRHR1:RP11-105N13.4	0:0	ncRNA_intronic	11.87	6	13	14	1	0	0	1	1	.	.		0.00066299	0.000668054	0.000667924	OT348	1510	7	OT348	Drinks per week	Alcohol Drinking	D000428	414343			EUR	SSGAC	BioRxiv_261081	2018	65	11463529	6367	https://www.thessgac.org		0.000666323	0	0	0	0	0	0	0	0	0	0	0	0	0	0	0	0	0	0	0	0	0	0	0	0	0	0	0	0	FALSE
DrinksPerWeek	Other	rs10491143	Ctx-EXC	0.316755	0.0232737	0.259637	0.0129693	0.057118	0.0103044	0.679415	0.981987	0.449102	TRUE	0	0.2396	0.427813	0.0212885	17:43773248:A:T	17	45695882	T	A	4.9e-17	0.937014	rs76640332	chr17:45321692-46797087	CRHR1:RP11-105N13.4	0:0	ncRNA_intronic	2.735	6	13	14	1	0	0	0	0	.	Crx_2;Evi-1_5;Gsc;OTX;Obox3;Otx2;Pax-2_2;Pax-4_2;Pax-4_5;Pitx2		0.00066299	0.000668054	0.000667924	OT348	1510	7	OT348	Drinks per week	Alcohol Drinking	D000428	414343			EUR	SSGAC	BioRxiv_261081	2018	65	11463529	6367	https://www.thessgac.org		0.000666323	0	0	0	0	0	0	0	0	0	0	0	0	0	0	0	0	0	0	0	0	0	0	0	0	0	0	0	0	FALSE
RiskyBehavior	Other	rs10491143	Ctx-EXC	0.316755	0.0232737	0.259637	0.0129693	0.057118	0.0103044	0.679415	0.981987	0.449102	TRUE	0	0.2396	0.427813	0.0212885	17:43773248:A:T	17	45695882	T	A	2.665e-28	0.941155	rs62062288	chr17:45321692-46797087	CRHR1:RP11-105N13.4	0:0	ncRNA_intronic	2.735	6	13	14	1	0	0	0	0	.	Crx_2;Evi-1_5;Gsc;OTX;Obox3;Otx2;Pax-2_2;Pax-4_2;Pax-4_5;Pitx2		0.00066299	0.000668054	0.000667924	OT348	1510	7	OT348	Drinks per week	Alcohol Drinking	D000428	414343			EUR	SSGAC	BioRxiv_261081	2018	65	11463529	6367	https://www.thessgac.org		0.000666323	0	0	0	0	0	0	0	0	0	0	0	0	0	0	0	0	0	0	0	0	0	0	0	0	0	0	0	0	FALSE
DrinksPerWeek	Other	rs10491143	Cpu-D1	0.387181	0.067631	0.381394	0.0654927	0.0057872	0.00213836	0.917342	0.981987	0.449102	TRUE	0	0.2396	0.439279	0.00982303	17:43773248:A:T	17	45695882	T	A	4.9e-17	0.937014	rs76640332	chr17:45321692-46797087	CRHR1:RP11-105N13.4	0:0	ncRNA_intronic	2.735	6	13	14	1	0	0	0	0	.	Crx_2;Evi-1_5;Gsc;OTX;Obox3;Otx2;Pax-2_2;Pax-4_2;Pax-4_5;Pitx2		0.00066299	0.000668054	0.000667924	OT348	1510	7	OT348	Drinks per week	Alcohol Drinking	D000428	414343			EUR	SSGAC	BioRxiv_261081	2018	65	11463529	6367	https://www.thessgac.org		0.000666323	0	0	0	0	0	0	0	0	0	0	0	0	0	0	0	0	0	0	0	0	0	0	0	0	0	0	0	0	FALSE
RiskyBehavior	Other	rs10491143	Cpu-D1	0.387181	0.067631	0.381394	0.0654927	0.0057872	0.00213836	0.917342	0.981987	0.449102	TRUE	0	0.2396	0.439279	0.00982303	17:43773248:A:T	17	45695882	T	A	2.665e-28	0.941155	rs62062288	chr17:45321692-46797087	CRHR1:RP11-105N13.4	0:0	ncRNA_intronic	2.735	6	13	14	1	0	0	0	0	.	Crx_2;Evi-1_5;Gsc;OTX;Obox3;Otx2;Pax-2_2;Pax-4_2;Pax-4_5;Pitx2		0.00066299	0.000668054	0.000667924	OT348	1510	7	OT348	Drinks per week	Alcohol Drinking	D000428	414343			EUR	SSGAC	BioRxiv_261081	2018	65	11463529	6367	https://www.thessgac.org		0.000666323	0	0	0	0	0	0	0	0	0	0	0	0	0	0	0	0	0	0	0	0	0	0	0	0	0	0	0	0	FALSE
DrinksPerWeek	Other	rs10491143	Nac-D1	0.288876	0.0564485	0.282931	0.0538514	0.00594468	0.00259702	0.896516	0.981987	0.449102	TRUE	0	0.2396	0.444925	0.0041767	17:43773248:A:T	17	45695882	T	A	4.9e-17	0.937014	rs76640332	chr17:45321692-46797087	CRHR1:RP11-105N13.4	0:0	ncRNA_intronic	2.735	6	13	14	1	0	0	0	0	.	Crx_2;Evi-1_5;Gsc;OTX;Obox3;Otx2;Pax-2_2;Pax-4_2;Pax-4_5;Pitx2		0.00066299	0.000668054	0.000667924	OT348	1510	7	OT348	Drinks per week	Alcohol Drinking	D000428	414343			EUR	SSGAC	BioRxiv_261081	2018	65	11463529	6367	https://www.thessgac.org		0.000666323	0	0	0	0	0	0	0	0	0	0	0	0	0	0	0	0	0	0	0	0	0	0	0	0	0	0	0	0	FALSE
RiskyBehavior	Other	rs10491143	Nac-D1	0.288876	0.0564485	0.282931	0.0538514	0.00594468	0.00259702	0.896516	0.981987	0.449102	TRUE	0	0.2396	0.444925	0.0041767	17:43773248:A:T	17	45695882	T	A	2.665e-28	0.941155	rs62062288	chr17:45321692-46797087	CRHR1:RP11-105N13.4	0:0	ncRNA_intronic	2.735	6	13	14	1	0	0	0	0	.	Crx_2;Evi-1_5;Gsc;OTX;Obox3;Otx2;Pax-2_2;Pax-4_2;Pax-4_5;Pitx2		0.00066299	0.000668054	0.000667924	OT348	1510	7	OT348	Drinks per week	Alcohol Drinking	D000428	414343			EUR	SSGAC	BioRxiv_261081	2018	65	11463529	6367	https://www.thessgac.org		0.000666323	0	0	0	0	0	0	0	0	0	0	0	0	0	0	0	0	0	0	0	0	0	0	0	0	0	0	0	0	FALSE
DrinksPerWeek	Other	rs10491143	Cpu-D2	0.211252	0.018752	0.200694	0.0163095	0.0105577	0.00244248	0.91914	0.981987	0.449102	TRUE	0	0.2396	0.439367	0.00973435	17:43773248:A:T	17	45695882	T	A	4.9e-17	0.937014	rs76640332	chr17:45321692-46797087	CRHR1:RP11-105N13.4	0:0	ncRNA_intronic	2.735	6	13	14	1	0	0	0	0	.	Crx_2;Evi-1_5;Gsc;OTX;Obox3;Otx2;Pax-2_2;Pax-4_2;Pax-4_5;Pitx2		0.00066299	0.000668054	0.000667924	OT348	1510	7	OT348	Drinks per week	Alcohol Drinking	D000428	414343			EUR	SSGAC	BioRxiv_261081	2018	65	11463529	6367	https://www.thessgac.org		0.000666323	0	0	0	0	0	0	0	0	0	0	0	0	0	0	0	0	0	0	0	0	0	0	0	0	0	0	0	0	FALSE
RiskyBehavior	Other	rs10491143	Cpu-D2	0.211252	0.018752	0.200694	0.0163095	0.0105577	0.00244248	0.91914	0.981987	0.449102	TRUE	0	0.2396	0.439367	0.00973435	17:43773248:A:T	17	45695882	T	A	2.665e-28	0.941155	rs62062288	chr17:45321692-46797087	CRHR1:RP11-105N13.4	0:0	ncRNA_intronic	2.735	6	13	14	1	0	0	0	0	.	Crx_2;Evi-1_5;Gsc;OTX;Obox3;Otx2;Pax-2_2;Pax-4_2;Pax-4_5;Pitx2		0.00066299	0.000668054	0.000667924	OT348	1510	7	OT348	Drinks per week	Alcohol Drinking	D000428	414343			EUR	SSGAC	BioRxiv_261081	2018	65	11463529	6367	https://www.thessgac.org		0.000666323	0	0	0	0	0	0	0	0	0	0	0	0	0	0	0	0	0	0	0	0	0	0	0	0	0	0	0	0	FALSE
DrinksPerWeek	Other	rs10491143	Nac-D2	0.198294	0.0164234	0.196264	0.0161274	0.00203021	0.000295916	0.968283	0.981987	0.449102	TRUE	0	0.2396	0.440021	0.00908046	17:43773248:A:T	17	45695882	T	A	4.9e-17	0.937014	rs76640332	chr17:45321692-46797087	CRHR1:RP11-105N13.4	0:0	ncRNA_intronic	2.735	6	13	14	1	0	0	0	0	.	Crx_2;Evi-1_5;Gsc;OTX;Obox3;Otx2;Pax-2_2;Pax-4_2;Pax-4_5;Pitx2		0.00066299	0.000668054	0.000667924	OT348	1510	7	OT348	Drinks per week	Alcohol Drinking	D000428	414343			EUR	SSGAC	BioRxiv_261081	2018	65	11463529	6367	https://www.thessgac.org		0.000666323	0	0	0	0	0	0	0	0	0	0	0	0	0	0	0	0	0	0	0	0	0	0	0	0	0	0	0	0	FALSE
RiskyBehavior	Other	rs10491143	Nac-D2	0.198294	0.0164234	0.196264	0.0161274	0.00203021	0.000295916	0.968283	0.981987	0.449102	TRUE	0	0.2396	0.440021	0.00908046	17:43773248:A:T	17	45695882	T	A	2.665e-28	0.941155	rs62062288	chr17:45321692-46797087	CRHR1:RP11-105N13.4	0:0	ncRNA_intronic	2.735	6	13	14	1	0	0	0	0	.	Crx_2;Evi-1_5;Gsc;OTX;Obox3;Otx2;Pax-2_2;Pax-4_2;Pax-4_5;Pitx2		0.00066299	0.000668054	0.000667924	OT348	1510	7	OT348	Drinks per week	Alcohol Drinking	D000428	414343			EUR	SSGAC	BioRxiv_261081	2018	65	11463529	6367	https://www.thessgac.org		0.000666323	0	0	0	0	0	0	0	0	0	0	0	0	0	0	0	0	0	0	0	0	0	0	0	0	0	0	0	0	FALSE
DrinksPerWeek	Other	rs62056869	Ctx-EXC	0.27862	0.0158711	0.293165	0.018388	-0.0145446	-0.00251688	0.900821	0.981987	0.441118	TRUE	0	0.2396	0.427813	0.0133045	17:43773447:C:T	17	45696081	C	T	4.97e-17	0.937014	rs76640332	chr17:45321692-46797087	CRHR1:RP11-105N13.4	0:0	ncRNA_intronic	3.157	6	13	14	1	0	0	0	0	.	.		0.000615982	0.000619181	0.0006191	OT348	1510	7	OT348	Drinks per week	Alcohol Drinking	D000428	414343			EUR	SSGAC	BioRxiv_261081	2018	65	11463529	6367	https://www.thessgac.org		0.000618087	0	0	0	0	0	0	0	0	0	0	0	0	0	0	0	0	0	0	0	0	0	0	0	0	0	0	0	0	FALSE
RiskyBehavior	Other	rs62056869	Ctx-EXC	0.27862	0.0158711	0.293165	0.018388	-0.0145446	-0.00251688	0.900821	0.981987	0.441118	TRUE	0	0.2396	0.427813	0.0133045	17:43773447:C:T	17	45696081	C	T	2.623e-28	0.941155	rs62062288	chr17:45321692-46797087	CRHR1:RP11-105N13.4	0:0	ncRNA_intronic	3.157	6	13	14	1	0	0	0	0	.	.		0.000615982	0.000619181	0.0006191	OT348	1510	7	OT348	Drinks per week	Alcohol Drinking	D000428	414343			EUR	SSGAC	BioRxiv_261081	2018	65	11463529	6367	https://www.thessgac.org		0.000618087	0	0	0	0	0	0	0	0	0	0	0	0	0	0	0	0	0	0	0	0	0	0	0	0	0	0	0	0	FALSE
DrinksPerWeek	Other	rs62056869	Cpu-D1	0.275304	0.0268763	0.311532	0.0380713	-0.0362286	-0.011195	0.682968	0.981987	0.441118	TRUE	0	0.2396	0.439279	0.00183899	17:43773447:C:T	17	45696081	C	T	4.97e-17	0.937014	rs76640332	chr17:45321692-46797087	CRHR1:RP11-105N13.4	0:0	ncRNA_intronic	3.157	6	13	14	1	0	0	0	0	.	.		0.000615982	0.000619181	0.0006191	OT348	1510	7	OT348	Drinks per week	Alcohol Drinking	D000428	414343			EUR	SSGAC	BioRxiv_261081	2018	65	11463529	6367	https://www.thessgac.org		0.000618087	0	0	0	0	0	0	0	0	0	0	0	0	0	0	0	0	0	0	0	0	0	0	0	0	0	0	0	0	FALSE
RiskyBehavior	Other	rs62056869	Cpu-D1	0.275304	0.0268763	0.311532	0.0380713	-0.0362286	-0.011195	0.682968	0.981987	0.441118	TRUE	0	0.2396	0.439279	0.00183899	17:43773447:C:T	17	45696081	C	T	2.623e-28	0.941155	rs62062288	chr17:45321692-46797087	CRHR1:RP11-105N13.4	0:0	ncRNA_intronic	3.157	6	13	14	1	0	0	0	0	.	.		0.000615982	0.000619181	0.0006191	OT348	1510	7	OT348	Drinks per week	Alcohol Drinking	D000428	414343			EUR	SSGAC	BioRxiv_261081	2018	65	11463529	6367	https://www.thessgac.org		0.000618087	0	0	0	0	0	0	0	0	0	0	0	0	0	0	0	0	0	0	0	0	0	0	0	0	0	0	0	0	FALSE
DrinksPerWeek	Other	rs62056869	Nac-D1	0.167795	0.0173951	0.189857	0.0227852	-0.0220626	-0.00539004	0.816954	0.981987	0.441118	TRUE	0	0.2396	0.444925	0.00380733	17:43773447:C:T	17	45696081	C	T	4.97e-17	0.937014	rs76640332	chr17:45321692-46797087	CRHR1:RP11-105N13.4	0:0	ncRNA_intronic	3.157	6	13	14	1	0	0	0	0	.	.		0.000615982	0.000619181	0.0006191	OT348	1510	7	OT348	Drinks per week	Alcohol Drinking	D000428	414343			EUR	SSGAC	BioRxiv_261081	2018	65	11463529	6367	https://www.thessgac.org		0.000618087	0	0	0	0	0	0	0	0	0	0	0	0	0	0	0	0	0	0	0	0	0	0	0	0	0	0	0	0	FALSE
RiskyBehavior	Other	rs62056869	Nac-D1	0.167795	0.0173951	0.189857	0.0227852	-0.0220626	-0.00539004	0.816954	0.981987	0.441118	TRUE	0	0.2396	0.444925	0.00380733	17:43773447:C:T	17	45696081	C	T	2.623e-28	0.941155	rs62062288	chr17:45321692-46797087	CRHR1:RP11-105N13.4	0:0	ncRNA_intronic	3.157	6	13	14	1	0	0	0	0	.	.		0.000615982	0.000619181	0.0006191	OT348	1510	7	OT348	Drinks per week	Alcohol Drinking	D000428	414343			EUR	SSGAC	BioRxiv_261081	2018	65	11463529	6367	https://www.thessgac.org		0.000618087	0	0	0	0	0	0	0	0	0	0	0	0	0	0	0	0	0	0	0	0	0	0	0	0	0	0	0	0	FALSE
DrinksPerWeek	Other	rs62056869	Cpu-D2	0.368227	0.0732745	0.39992	0.0907264	-0.0316935	-0.0174519	0.557462	0.981987	0.441118	TRUE	0	0.2396	0.439367	0.00175032	17:43773447:C:T	17	45696081	C	T	4.97e-17	0.937014	rs76640332	chr17:45321692-46797087	CRHR1:RP11-105N13.4	0:0	ncRNA_intronic	3.157	6	13	14	1	0	0	0	0	.	.		0.000615982	0.000619181	0.0006191	OT348	1510	7	OT348	Drinks per week	Alcohol Drinking	D000428	414343			EUR	SSGAC	BioRxiv_261081	2018	65	11463529	6367	https://www.thessgac.org		0.000618087	0	0	0	0	0	0	0	0	0	0	0	0	0	0	0	0	0	0	0	0	0	0	0	0	0	0	0	0	FALSE
RiskyBehavior	Other	rs62056869	Cpu-D2	0.368227	0.0732745	0.39992	0.0907264	-0.0316935	-0.0174519	0.557462	0.981987	0.441118	TRUE	0	0.2396	0.439367	0.00175032	17:43773447:C:T	17	45696081	C	T	2.623e-28	0.941155	rs62062288	chr17:45321692-46797087	CRHR1:RP11-105N13.4	0:0	ncRNA_intronic	3.157	6	13	14	1	0	0	0	0	.	.		0.000615982	0.000619181	0.0006191	OT348	1510	7	OT348	Drinks per week	Alcohol Drinking	D000428	414343			EUR	SSGAC	BioRxiv_261081	2018	65	11463529	6367	https://www.thessgac.org		0.000618087	0	0	0	0	0	0	0	0	0	0	0	0	0	0	0	0	0	0	0	0	0	0	0	0	0	0	0	0	FALSE
DrinksPerWeek	Other	rs62056869	Nac-D2	0.204852	0.0181002	0.22095	0.021158	-0.0160983	-0.0030578	0.886873	0.981987	0.441118	TRUE	0	0.2396	0.440021	0.00109642	17:43773447:C:T	17	45696081	C	T	4.97e-17	0.937014	rs76640332	chr17:45321692-46797087	CRHR1:RP11-105N13.4	0:0	ncRNA_intronic	3.157	6	13	14	1	0	0	0	0	.	.		0.000615982	0.000619181	0.0006191	OT348	1510	7	OT348	Drinks per week	Alcohol Drinking	D000428	414343			EUR	SSGAC	BioRxiv_261081	2018	65	11463529	6367	https://www.thessgac.org		0.000618087	0	0	0	0	0	0	0	0	0	0	0	0	0	0	0	0	0	0	0	0	0	0	0	0	0	0	0	0	FALSE
RiskyBehavior	Other	rs62056869	Nac-D2	0.204852	0.0181002	0.22095	0.021158	-0.0160983	-0.0030578	0.886873	0.981987	0.441118	TRUE	0	0.2396	0.440021	0.00109642	17:43773447:C:T	17	45696081	C	T	2.623e-28	0.941155	rs62062288	chr17:45321692-46797087	CRHR1:RP11-105N13.4	0:0	ncRNA_intronic	3.157	6	13	14	1	0	0	0	0	.	.		0.000615982	0.000619181	0.0006191	OT348	1510	7	OT348	Drinks per week	Alcohol Drinking	D000428	414343			EUR	SSGAC	BioRxiv_261081	2018	65	11463529	6367	https://www.thessgac.org		0.000618087	0	0	0	0	0	0	0	0	0	0	0	0	0	0	0	0	0	0	0	0	0	0	0	0	0	0	0	0	FALSE
DrinksPerWeek	Other	rs17688511	Ctx-EXC	0.153598	0.00310908	0.137335	0.00242805	0.0162631	0.000681038	0.954879	0.981987	0.417166	TRUE	0	0.2406	0.427813	0.0106476	17:43773607:G:T	17	45696241	G	T	5.12e-17	0.932454	rs76640332	chr17:45321692-46797087	CRHR1:RP11-105N13.4	0:0	ncRNA_intronic	5.577	6	13	14	1	0	0	0	0	.	.		0.00066299	0.000668054	0.000667924	OT348	1510	7	OT348	Drinks per week	Alcohol Drinking	D000428	414343			EUR	SSGAC	BioRxiv_261081	2018	65	11463529	6367	https://www.thessgac.org		0.000666323	0	0	0	0	0	0	0	0	0	0	0	0	0	0	0	0	0	0	0	0	0	0	0	0	0	0	0	0	FALSE
RiskyBehavior	Other	rs17688511	Ctx-EXC	0.153598	0.00310908	0.137335	0.00242805	0.0162631	0.000681038	0.954879	0.981987	0.417166	TRUE	0	0.2406	0.427813	0.0106476	17:43773607:G:T	17	45696241	G	T	2.665e-28	0.93644	rs62062288	chr17:45321692-46797087	CRHR1:RP11-105N13.4	0:0	ncRNA_intronic	5.577	6	13	14	1	0	0	0	0	.	.		0.00066299	0.000668054	0.000667924	OT348	1510	7	OT348	Drinks per week	Alcohol Drinking	D000428	414343			EUR	SSGAC	BioRxiv_261081	2018	65	11463529	6367	https://www.thessgac.org		0.000666323	0	0	0	0	0	0	0	0	0	0	0	0	0	0	0	0	0	0	0	0	0	0	0	0	0	0	0	0	FALSE
DrinksPerWeek	Other	rs17688511	Cpu-D1	0.123838	0.00381551	0.109444	0.00297694	0.0143942	0.000838574	0.952107	0.981987	0.417166	TRUE	0	0.2406	0.439279	0.0221131	17:43773607:G:T	17	45696241	G	T	5.12e-17	0.932454	rs76640332	chr17:45321692-46797087	CRHR1:RP11-105N13.4	0:0	ncRNA_intronic	5.577	6	13	14	1	0	0	0	0	.	.		0.00066299	0.000668054	0.000667924	OT348	1510	7	OT348	Drinks per week	Alcohol Drinking	D000428	414343			EUR	SSGAC	BioRxiv_261081	2018	65	11463529	6367	https://www.thessgac.org		0.000666323	0	0	0	0	0	0	0	0	0	0	0	0	0	0	0	0	0	0	0	0	0	0	0	0	0	0	0	0	FALSE
RiskyBehavior	Other	rs17688511	Cpu-D1	0.123838	0.00381551	0.109444	0.00297694	0.0143942	0.000838574	0.952107	0.981987	0.417166	TRUE	0	0.2406	0.439279	0.0221131	17:43773607:G:T	17	45696241	G	T	2.665e-28	0.93644	rs62062288	chr17:45321692-46797087	CRHR1:RP11-105N13.4	0:0	ncRNA_intronic	5.577	6	13	14	1	0	0	0	0	.	.		0.00066299	0.000668054	0.000667924	OT348	1510	7	OT348	Drinks per week	Alcohol Drinking	D000428	414343			EUR	SSGAC	BioRxiv_261081	2018	65	11463529	6367	https://www.thessgac.org		0.000666323	0	0	0	0	0	0	0	0	0	0	0	0	0	0	0	0	0	0	0	0	0	0	0	0	0	0	0	0	FALSE
DrinksPerWeek	Other	rs17688511	Nac-D1	0.0959671	0.00534104	0.092791	0.00470404	0.00317614	0.000637005	0.953027	0.981987	0.417166	TRUE	0	0.2406	0.444925	0.0277594	17:43773607:G:T	17	45696241	G	T	5.12e-17	0.932454	rs76640332	chr17:45321692-46797087	CRHR1:RP11-105N13.4	0:0	ncRNA_intronic	5.577	6	13	14	1	0	0	0	0	.	.		0.00066299	0.000668054	0.000667924	OT348	1510	7	OT348	Drinks per week	Alcohol Drinking	D000428	414343			EUR	SSGAC	BioRxiv_261081	2018	65	11463529	6367	https://www.thessgac.org		0.000666323	0	0	0	0	0	0	0	0	0	0	0	0	0	0	0	0	0	0	0	0	0	0	0	0	0	0	0	0	FALSE
RiskyBehavior	Other	rs17688511	Nac-D1	0.0959671	0.00534104	0.092791	0.00470404	0.00317614	0.000637005	0.953027	0.981987	0.417166	TRUE	0	0.2406	0.444925	0.0277594	17:43773607:G:T	17	45696241	G	T	2.665e-28	0.93644	rs62062288	chr17:45321692-46797087	CRHR1:RP11-105N13.4	0:0	ncRNA_intronic	5.577	6	13	14	1	0	0	0	0	.	.		0.00066299	0.000668054	0.000667924	OT348	1510	7	OT348	Drinks per week	Alcohol Drinking	D000428	414343			EUR	SSGAC	BioRxiv_261081	2018	65	11463529	6367	https://www.thessgac.org		0.000666323	0	0	0	0	0	0	0	0	0	0	0	0	0	0	0	0	0	0	0	0	0	0	0	0	0	0	0	0	FALSE
DrinksPerWeek	Other	rs17688511	Cpu-D2	0.0770918	0.00189095	0.0663095	0.00141822	0.0107823	0.000472739	0.969802	0.981987	0.417166	TRUE	0	0.2406	0.439367	0.0222018	17:43773607:G:T	17	45696241	G	T	5.12e-17	0.932454	rs76640332	chr17:45321692-46797087	CRHR1:RP11-105N13.4	0:0	ncRNA_intronic	5.577	6	13	14	1	0	0	0	0	.	.		0.00066299	0.000668054	0.000667924	OT348	1510	7	OT348	Drinks per week	Alcohol Drinking	D000428	414343			EUR	SSGAC	BioRxiv_261081	2018	65	11463529	6367	https://www.thessgac.org		0.000666323	0	0	0	0	0	0	0	0	0	0	0	0	0	0	0	0	0	0	0	0	0	0	0	0	0	0	0	0	FALSE
RiskyBehavior	Other	rs17688511	Cpu-D2	0.0770918	0.00189095	0.0663095	0.00141822	0.0107823	0.000472739	0.969802	0.981987	0.417166	TRUE	0	0.2406	0.439367	0.0222018	17:43773607:G:T	17	45696241	G	T	2.665e-28	0.93644	rs62062288	chr17:45321692-46797087	CRHR1:RP11-105N13.4	0:0	ncRNA_intronic	5.577	6	13	14	1	0	0	0	0	.	.		0.00066299	0.000668054	0.000667924	OT348	1510	7	OT348	Drinks per week	Alcohol Drinking	D000428	414343			EUR	SSGAC	BioRxiv_261081	2018	65	11463529	6367	https://www.thessgac.org		0.000666323	0	0	0	0	0	0	0	0	0	0	0	0	0	0	0	0	0	0	0	0	0	0	0	0	0	0	0	0	FALSE
DrinksPerWeek	Other	rs17688511	Nac-D2	0.147597	0.00843362	0.137845	0.00729927	0.00975253	0.00113435	0.943495	0.981987	0.417166	TRUE	0	0.2406	0.440021	0.0228557	17:43773607:G:T	17	45696241	G	T	5.12e-17	0.932454	rs76640332	chr17:45321692-46797087	CRHR1:RP11-105N13.4	0:0	ncRNA_intronic	5.577	6	13	14	1	0	0	0	0	.	.		0.00066299	0.000668054	0.000667924	OT348	1510	7	OT348	Drinks per week	Alcohol Drinking	D000428	414343			EUR	SSGAC	BioRxiv_261081	2018	65	11463529	6367	https://www.thessgac.org		0.000666323	0	0	0	0	0	0	0	0	0	0	0	0	0	0	0	0	0	0	0	0	0	0	0	0	0	0	0	0	FALSE
RiskyBehavior	Other	rs17688511	Nac-D2	0.147597	0.00843362	0.137845	0.00729927	0.00975253	0.00113435	0.943495	0.981987	0.417166	TRUE	0	0.2406	0.440021	0.0228557	17:43773607:G:T	17	45696241	G	T	2.665e-28	0.93644	rs62062288	chr17:45321692-46797087	CRHR1:RP11-105N13.4	0:0	ncRNA_intronic	5.577	6	13	14	1	0	0	0	0	.	.		0.00066299	0.000668054	0.000667924	OT348	1510	7	OT348	Drinks per week	Alcohol Drinking	D000428	414343			EUR	SSGAC	BioRxiv_261081	2018	65	11463529	6367	https://www.thessgac.org		0.000666323	0	0	0	0	0	0	0	0	0	0	0	0	0	0	0	0	0	0	0	0	0	0	0	0	0	0	0	0	FALSE
DrinksPerWeek	Other	rs62056870	Ctx-EXC	0.813799	0.603133	0.819776	0.62235	-0.00597712	-0.0192171	0.457116	0.981987	0.397206	TRUE	0	0.2396	0.427813	0.0306077	17:43773784:A:C	17	45696418	A	C	5.52e-17	0.937014	rs76640332	chr17:45321692-46797087	CRHR1:RP11-105N13.4	0:0	ncRNA_intronic	1.395	5	13	14	1	0	0	0	0	.	.		0.00066299	0.000668054	0.000667924	OT348	1510	7	OT348	Drinks per week	Alcohol Drinking	D000428	414343			EUR	SSGAC	BioRxiv_261081	2018	65	11463529	6367	https://www.thessgac.org		0.000666323	0	0	0	0	0	0	0	0	0	0	0	0	0	0	0	0	0	0	0	0	0	0	0	0	0	0	0	0	FALSE
RiskyBehavior	Other	rs62056870	Ctx-EXC	0.813799	0.603133	0.819776	0.62235	-0.00597712	-0.0192171	0.457116	0.981987	0.397206	TRUE	0	0.2396	0.427813	0.0306077	17:43773784:A:C	17	45696418	C	A	2.665e-28	0.941155	rs62062288	chr17:45321692-46797087	CRHR1:RP11-105N13.4	0:0	ncRNA_intronic	1.395	5	13	14	1	0	0	0	0	.	.		0.00066299	0.000668054	0.000667924	OT348	1510	7	OT348	Drinks per week	Alcohol Drinking	D000428	414343			EUR	SSGAC	BioRxiv_261081	2018	65	11463529	6367	https://www.thessgac.org		0.000666323	0	0	0	0	0	0	0	0	0	0	0	0	0	0	0	0	0	0	0	0	0	0	0	0	0	0	0	0	FALSE
DrinksPerWeek	Other	rs62056870	Cpu-D1	0.738216	0.46566	0.749973	0.487589	-0.0117571	-0.0219287	0.441617	0.981987	0.397206	TRUE	0	0.2396	0.439279	0.0420732	17:43773784:A:C	17	45696418	A	C	5.52e-17	0.937014	rs76640332	chr17:45321692-46797087	CRHR1:RP11-105N13.4	0:0	ncRNA_intronic	1.395	5	13	14	1	0	0	0	0	.	.		0.00066299	0.000668054	0.000667924	OT348	1510	7	OT348	Drinks per week	Alcohol Drinking	D000428	414343			EUR	SSGAC	BioRxiv_261081	2018	65	11463529	6367	https://www.thessgac.org		0.000666323	0	0	0	0	0	0	0	0	0	0	0	0	0	0	0	0	0	0	0	0	0	0	0	0	0	0	0	0	FALSE
RiskyBehavior	Other	rs62056870	Cpu-D1	0.738216	0.46566	0.749973	0.487589	-0.0117571	-0.0219287	0.441617	0.981987	0.397206	TRUE	0	0.2396	0.439279	0.0420732	17:43773784:A:C	17	45696418	C	A	2.665e-28	0.941155	rs62062288	chr17:45321692-46797087	CRHR1:RP11-105N13.4	0:0	ncRNA_intronic	1.395	5	13	14	1	0	0	0	0	.	.		0.00066299	0.000668054	0.000667924	OT348	1510	7	OT348	Drinks per week	Alcohol Drinking	D000428	414343			EUR	SSGAC	BioRxiv_261081	2018	65	11463529	6367	https://www.thessgac.org		0.000666323	0	0	0	0	0	0	0	0	0	0	0	0	0	0	0	0	0	0	0	0	0	0	0	0	0	0	0	0	FALSE
DrinksPerWeek	Other	rs62056870	Nac-D1	0.519732	0.225059	0.549415	0.260094	-0.0296822	-0.0350353	0.190964	0.981987	0.397206	TRUE	0	0.2396	0.444925	0.0477195	17:43773784:A:C	17	45696418	A	C	5.52e-17	0.937014	rs76640332	chr17:45321692-46797087	CRHR1:RP11-105N13.4	0:0	ncRNA_intronic	1.395	5	13	14	1	0	0	0	0	.	.		0.00066299	0.000668054	0.000667924	OT348	1510	7	OT348	Drinks per week	Alcohol Drinking	D000428	414343			EUR	SSGAC	BioRxiv_261081	2018	65	11463529	6367	https://www.thessgac.org		0.000666323	0	0	0	0	0	0	0	0	0	0	0	0	0	0	0	0	0	0	0	0	0	0	0	0	0	0	0	0	FALSE
RiskyBehavior	Other	rs62056870	Nac-D1	0.519732	0.225059	0.549415	0.260094	-0.0296822	-0.0350353	0.190964	0.981987	0.397206	TRUE	0	0.2396	0.444925	0.0477195	17:43773784:A:C	17	45696418	C	A	2.665e-28	0.941155	rs62062288	chr17:45321692-46797087	CRHR1:RP11-105N13.4	0:0	ncRNA_intronic	1.395	5	13	14	1	0	0	0	0	.	.		0.00066299	0.000668054	0.000667924	OT348	1510	7	OT348	Drinks per week	Alcohol Drinking	D000428	414343			EUR	SSGAC	BioRxiv_261081	2018	65	11463529	6367	https://www.thessgac.org		0.000666323	0	0	0	0	0	0	0	0	0	0	0	0	0	0	0	0	0	0	0	0	0	0	0	0	0	0	0	0	FALSE
DrinksPerWeek	Other	rs62056870	Cpu-D2	0.550321	0.218996	0.589101	0.266428	-0.0387803	-0.0474315	0.119818	0.981987	0.397206	TRUE	0	0.2396	0.439367	0.0421619	17:43773784:A:C	17	45696418	A	C	5.52e-17	0.937014	rs76640332	chr17:45321692-46797087	CRHR1:RP11-105N13.4	0:0	ncRNA_intronic	1.395	5	13	14	1	0	0	0	0	.	.		0.00066299	0.000668054	0.000667924	OT348	1510	7	OT348	Drinks per week	Alcohol Drinking	D000428	414343			EUR	SSGAC	BioRxiv_261081	2018	65	11463529	6367	https://www.thessgac.org		0.000666323	0	0	0	0	0	0	0	0	0	0	0	0	0	0	0	0	0	0	0	0	0	0	0	0	0	0	0	0	FALSE
RiskyBehavior	Other	rs62056870	Cpu-D2	0.550321	0.218996	0.589101	0.266428	-0.0387803	-0.0474315	0.119818	0.981987	0.397206	TRUE	0	0.2396	0.439367	0.0421619	17:43773784:A:C	17	45696418	C	A	2.665e-28	0.941155	rs62062288	chr17:45321692-46797087	CRHR1:RP11-105N13.4	0:0	ncRNA_intronic	1.395	5	13	14	1	0	0	0	0	.	.		0.00066299	0.000668054	0.000667924	OT348	1510	7	OT348	Drinks per week	Alcohol Drinking	D000428	414343			EUR	SSGAC	BioRxiv_261081	2018	65	11463529	6367	https://www.thessgac.org		0.000666323	0	0	0	0	0	0	0	0	0	0	0	0	0	0	0	0	0	0	0	0	0	0	0	0	0	0	0	0	FALSE
DrinksPerWeek	Other	rs62056870	Nac-D2	0.618567	0.272194	0.633708	0.291675	-0.0151411	-0.0194812	0.452191	0.981987	0.397206	TRUE	0	0.2396	0.440021	0.0428158	17:43773784:A:C	17	45696418	A	C	5.52e-17	0.937014	rs76640332	chr17:45321692-46797087	CRHR1:RP11-105N13.4	0:0	ncRNA_intronic	1.395	5	13	14	1	0	0	0	0	.	.		0.00066299	0.000668054	0.000667924	OT348	1510	7	OT348	Drinks per week	Alcohol Drinking	D000428	414343			EUR	SSGAC	BioRxiv_261081	2018	65	11463529	6367	https://www.thessgac.org		0.000666323	0	0	0	0	0	0	0	0	0	0	0	0	0	0	0	0	0	0	0	0	0	0	0	0	0	0	0	0	FALSE
RiskyBehavior	Other	rs62056870	Nac-D2	0.618567	0.272194	0.633708	0.291675	-0.0151411	-0.0194812	0.452191	0.981987	0.397206	TRUE	0	0.2396	0.440021	0.0428158	17:43773784:A:C	17	45696418	C	A	2.665e-28	0.941155	rs62062288	chr17:45321692-46797087	CRHR1:RP11-105N13.4	0:0	ncRNA_intronic	1.395	5	13	14	1	0	0	0	0	.	.		0.00066299	0.000668054	0.000667924	OT348	1510	7	OT348	Drinks per week	Alcohol Drinking	D000428	414343			EUR	SSGAC	BioRxiv_261081	2018	65	11463529	6367	https://www.thessgac.org		0.000666323	0	0	0	0	0	0	0	0	0	0	0	0	0	0	0	0	0	0	0	0	0	0	0	0	0	0	0	0	FALSE
DrinksPerWeek	Other	rs17688534	Ctx-EXC	0.568101	0.156343	0.524115	0.115451	0.0439865	0.0408919	0.121873	0.981987	0.399202	TRUE	0	0.2396	0.427813	0.0286117	17:43773877:A:T	17	45696511	T	A	4.77e-17	0.937014	rs76640332	chr17:45321692-46797087	CRHR1:RP11-105N13.4	0:0	ncRNA_intronic	6.745	1d	13	14	1	0	0	0	0	.	Pou3f3;p300_disc5		0.00066299	0.000668054	0.000667924	OT348	1510	7	OT348	Drinks per week	Alcohol Drinking	D000428	414343			EUR	SSGAC	BioRxiv_261081	2018	65	11463529	6367	https://www.thessgac.org		0.000666323	0	0	0	0	0	0	0	0	0	0	0	0	0	0	0	0	0	0	0	0	0	0	0	0	0	0	0	0	FALSE
RiskyBehavior	Other	rs17688534	Ctx-EXC	0.568101	0.156343	0.524115	0.115451	0.0439865	0.0408919	0.121873	0.981987	0.399202	TRUE	0	0.2396	0.427813	0.0286117	17:43773877:A:T	17	45696511	T	A	2.665e-28	0.941155	rs62062288	chr17:45321692-46797087	CRHR1:RP11-105N13.4	0:0	ncRNA_intronic	6.745	1d	13	14	1	0	0	0	0	.	Pou3f3;p300_disc5		0.00066299	0.000668054	0.000667924	OT348	1510	7	OT348	Drinks per week	Alcohol Drinking	D000428	414343			EUR	SSGAC	BioRxiv_261081	2018	65	11463529	6367	https://www.thessgac.org		0.000666323	0	0	0	0	0	0	0	0	0	0	0	0	0	0	0	0	0	0	0	0	0	0	0	0	0	0	0	0	FALSE
DrinksPerWeek	Other	rs17688534	Cpu-D1	0.661628	0.335891	0.675865	0.358197	-0.014237	-0.0223061	0.434121	0.981987	0.399202	TRUE	0	0.2396	0.439279	0.0400772	17:43773877:A:T	17	45696511	T	A	4.77e-17	0.937014	rs76640332	chr17:45321692-46797087	CRHR1:RP11-105N13.4	0:0	ncRNA_intronic	6.745	1d	13	14	1	0	0	0	0	.	Pou3f3;p300_disc5		0.00066299	0.000668054	0.000667924	OT348	1510	7	OT348	Drinks per week	Alcohol Drinking	D000428	414343			EUR	SSGAC	BioRxiv_261081	2018	65	11463529	6367	https://www.thessgac.org		0.000666323	0	0	0	0	0	0	0	0	0	0	0	0	0	0	0	0	0	0	0	0	0	0	0	0	0	0	0	0	FALSE
RiskyBehavior	Other	rs17688534	Cpu-D1	0.661628	0.335891	0.675865	0.358197	-0.014237	-0.0223061	0.434121	0.981987	0.399202	TRUE	0	0.2396	0.439279	0.0400772	17:43773877:A:T	17	45696511	T	A	2.665e-28	0.941155	rs62062288	chr17:45321692-46797087	CRHR1:RP11-105N13.4	0:0	ncRNA_intronic	6.745	1d	13	14	1	0	0	0	0	.	Pou3f3;p300_disc5		0.00066299	0.000668054	0.000667924	OT348	1510	7	OT348	Drinks per week	Alcohol Drinking	D000428	414343			EUR	SSGAC	BioRxiv_261081	2018	65	11463529	6367	https://www.thessgac.org		0.000666323	0	0	0	0	0	0	0	0	0	0	0	0	0	0	0	0	0	0	0	0	0	0	0	0	0	0	0	0	FALSE
DrinksPerWeek	Other	rs17688534	Nac-D1	0.52158	0.227607	0.521455	0.227509	0.000125188	9.80008e-05	0.968622	0.981987	0.399202	TRUE	0	0.2396	0.444925	0.0457235	17:43773877:A:T	17	45696511	T	A	4.77e-17	0.937014	rs76640332	chr17:45321692-46797087	CRHR1:RP11-105N13.4	0:0	ncRNA_intronic	6.745	1d	13	14	1	0	0	0	0	.	Pou3f3;p300_disc5		0.00066299	0.000668054	0.000667924	OT348	1510	7	OT348	Drinks per week	Alcohol Drinking	D000428	414343			EUR	SSGAC	BioRxiv_261081	2018	65	11463529	6367	https://www.thessgac.org		0.000666323	0	0	0	0	0	0	0	0	0	0	0	0	0	0	0	0	0	0	0	0	0	0	0	0	0	0	0	0	FALSE
RiskyBehavior	Other	rs17688534	Nac-D1	0.52158	0.227607	0.521455	0.227509	0.000125188	9.80008e-05	0.968622	0.981987	0.399202	TRUE	0	0.2396	0.444925	0.0457235	17:43773877:A:T	17	45696511	T	A	2.665e-28	0.941155	rs62062288	chr17:45321692-46797087	CRHR1:RP11-105N13.4	0:0	ncRNA_intronic	6.745	1d	13	14	1	0	0	0	0	.	Pou3f3;p300_disc5		0.00066299	0.000668054	0.000667924	OT348	1510	7	OT348	Drinks per week	Alcohol Drinking	D000428	414343			EUR	SSGAC	BioRxiv_261081	2018	65	11463529	6367	https://www.thessgac.org		0.000666323	0	0	0	0	0	0	0	0	0	0	0	0	0	0	0	0	0	0	0	0	0	0	0	0	0	0	0	0	FALSE
DrinksPerWeek	Other	rs17688534	Cpu-D2	0.580164	0.254688	0.604386	0.288922	-0.0242216	-0.0342342	0.258895	0.981987	0.399202	TRUE	0	0.2396	0.439367	0.0401658	17:43773877:A:T	17	45696511	T	A	4.77e-17	0.937014	rs76640332	chr17:45321692-46797087	CRHR1:RP11-105N13.4	0:0	ncRNA_intronic	6.745	1d	13	14	1	0	0	0	0	.	Pou3f3;p300_disc5		0.00066299	0.000668054	0.000667924	OT348	1510	7	OT348	Drinks per week	Alcohol Drinking	D000428	414343			EUR	SSGAC	BioRxiv_261081	2018	65	11463529	6367	https://www.thessgac.org		0.000666323	0	0	0	0	0	0	0	0	0	0	0	0	0	0	0	0	0	0	0	0	0	0	0	0	0	0	0	0	FALSE
RiskyBehavior	Other	rs17688534	Cpu-D2	0.580164	0.254688	0.604386	0.288922	-0.0242216	-0.0342342	0.258895	0.981987	0.399202	TRUE	0	0.2396	0.439367	0.0401658	17:43773877:A:T	17	45696511	T	A	2.665e-28	0.941155	rs62062288	chr17:45321692-46797087	CRHR1:RP11-105N13.4	0:0	ncRNA_intronic	6.745	1d	13	14	1	0	0	0	0	.	Pou3f3;p300_disc5		0.00066299	0.000668054	0.000667924	OT348	1510	7	OT348	Drinks per week	Alcohol Drinking	D000428	414343			EUR	SSGAC	BioRxiv_261081	2018	65	11463529	6367	https://www.thessgac.org		0.000666323	0	0	0	0	0	0	0	0	0	0	0	0	0	0	0	0	0	0	0	0	0	0	0	0	0	0	0	0	FALSE
DrinksPerWeek	Other	rs17688534	Nac-D2	0.614722	0.267114	0.637324	0.296163	-0.0226021	-0.0290491	0.268356	0.981987	0.399202	TRUE	0	0.2396	0.440021	0.0408197	17:43773877:A:T	17	45696511	T	A	4.77e-17	0.937014	rs76640332	chr17:45321692-46797087	CRHR1:RP11-105N13.4	0:0	ncRNA_intronic	6.745	1d	13	14	1	0	0	0	0	.	Pou3f3;p300_disc5		0.00066299	0.000668054	0.000667924	OT348	1510	7	OT348	Drinks per week	Alcohol Drinking	D000428	414343			EUR	SSGAC	BioRxiv_261081	2018	65	11463529	6367	https://www.thessgac.org		0.000666323	0	0	0	0	0	0	0	0	0	0	0	0	0	0	0	0	0	0	0	0	0	0	0	0	0	0	0	0	FALSE
RiskyBehavior	Other	rs17688534	Nac-D2	0.614722	0.267114	0.637324	0.296163	-0.0226021	-0.0290491	0.268356	0.981987	0.399202	TRUE	0	0.2396	0.440021	0.0408197	17:43773877:A:T	17	45696511	T	A	2.665e-28	0.941155	rs62062288	chr17:45321692-46797087	CRHR1:RP11-105N13.4	0:0	ncRNA_intronic	6.745	1d	13	14	1	0	0	0	0	.	Pou3f3;p300_disc5		0.00066299	0.000668054	0.000667924	OT348	1510	7	OT348	Drinks per week	Alcohol Drinking	D000428	414343			EUR	SSGAC	BioRxiv_261081	2018	65	11463529	6367	https://www.thessgac.org		0.000666323	0	0	0	0	0	0	0	0	0	0	0	0	0	0	0	0	0	0	0	0	0	0	0	0	0	0	0	0	FALSE
DrinksPerWeek	Other	rs56162163	Ctx-EXC	0.119291	0.00139169	0.105267	0.00103636	0.0140244	0.000355324	0.964499	0.981987	0.506986	TRUE	0	0.2396	0.427813	0.0791727	17:43774497:A:T	17	45697131	T	A	5.51e-17	0.937014	rs76640332	chr17:45321692-46797087	CRHR1:RP11-105N13.4	0:0	ncRNA_intronic	3.535	7	9	14	1	0	0	0	0	.	.		0.000615982	0.000619181	0.0006191	OT348	1510	7	OT348	Drinks per week	Alcohol Drinking	D000428	414343			EUR	SSGAC	BioRxiv_261081	2018	65	11463529	6367	https://www.thessgac.org		0.000618087	0	0	0	0	0	0	0	0	0	0	0	0	0	0	0	0	0	0	0	0	0	0	0	0	0	0	0	0	FALSE
RiskyBehavior	Other	rs56162163	Ctx-EXC	0.119291	0.00139169	0.105267	0.00103636	0.0140244	0.000355324	0.964499	0.981987	0.506986	TRUE	0	0.2396	0.427813	0.0791727	17:43774497:A:T	17	45697131	T	A	2.707e-28	0.941155	rs62062288	chr17:45321692-46797087	CRHR1:RP11-105N13.4	0:0	ncRNA_intronic	3.535	7	9	14	1	0	0	0	0	.	.		0.000615982	0.000619181	0.0006191	OT348	1510	7	OT348	Drinks per week	Alcohol Drinking	D000428	414343			EUR	SSGAC	BioRxiv_261081	2018	65	11463529	6367	https://www.thessgac.org		0.000618087	0	0	0	0	0	0	0	0	0	0	0	0	0	0	0	0	0	0	0	0	0	0	0	0	0	0	0	0	FALSE
DrinksPerWeek	Other	rs56162163	Cpu-D1	0.147672	0.00561845	0.122328	0.00377358	0.0253441	0.00184486	0.925181	0.981987	0.506986	TRUE	0	0.2396	0.439279	0.0677073	17:43774497:A:T	17	45697131	T	A	5.51e-17	0.937014	rs76640332	chr17:45321692-46797087	CRHR1:RP11-105N13.4	0:0	ncRNA_intronic	3.535	7	9	14	1	0	0	0	0	.	.		0.000615982	0.000619181	0.0006191	OT348	1510	7	OT348	Drinks per week	Alcohol Drinking	D000428	414343			EUR	SSGAC	BioRxiv_261081	2018	65	11463529	6367	https://www.thessgac.org		0.000618087	0	0	0	0	0	0	0	0	0	0	0	0	0	0	0	0	0	0	0	0	0	0	0	0	0	0	0	0	FALSE
RiskyBehavior	Other	rs56162163	Cpu-D1	0.147672	0.00561845	0.122328	0.00377358	0.0253441	0.00184486	0.925181	0.981987	0.506986	TRUE	0	0.2396	0.439279	0.0677073	17:43774497:A:T	17	45697131	T	A	2.707e-28	0.941155	rs62062288	chr17:45321692-46797087	CRHR1:RP11-105N13.4	0:0	ncRNA_intronic	3.535	7	9	14	1	0	0	0	0	.	.		0.000615982	0.000619181	0.0006191	OT348	1510	7	OT348	Drinks per week	Alcohol Drinking	D000428	414343			EUR	SSGAC	BioRxiv_261081	2018	65	11463529	6367	https://www.thessgac.org		0.000618087	0	0	0	0	0	0	0	0	0	0	0	0	0	0	0	0	0	0	0	0	0	0	0	0	0	0	0	0	FALSE
DrinksPerWeek	Other	rs56162163	Nac-D1	0.143967	0.0121521	0.114317	0.00754606	0.02965	0.00460604	0.839134	0.981987	0.506986	TRUE	0	0.2396	0.444925	0.0620609	17:43774497:A:T	17	45697131	T	A	5.51e-17	0.937014	rs76640332	chr17:45321692-46797087	CRHR1:RP11-105N13.4	0:0	ncRNA_intronic	3.535	7	9	14	1	0	0	0	0	.	.		0.000615982	0.000619181	0.0006191	OT348	1510	7	OT348	Drinks per week	Alcohol Drinking	D000428	414343			EUR	SSGAC	BioRxiv_261081	2018	65	11463529	6367	https://www.thessgac.org		0.000618087	0	0	0	0	0	0	0	0	0	0	0	0	0	0	0	0	0	0	0	0	0	0	0	0	0	0	0	0	FALSE
RiskyBehavior	Other	rs56162163	Nac-D1	0.143967	0.0121521	0.114317	0.00754606	0.02965	0.00460604	0.839134	0.981987	0.506986	TRUE	0	0.2396	0.444925	0.0620609	17:43774497:A:T	17	45697131	T	A	2.707e-28	0.941155	rs62062288	chr17:45321692-46797087	CRHR1:RP11-105N13.4	0:0	ncRNA_intronic	3.535	7	9	14	1	0	0	0	0	.	.		0.000615982	0.000619181	0.0006191	OT348	1510	7	OT348	Drinks per week	Alcohol Drinking	D000428	414343			EUR	SSGAC	BioRxiv_261081	2018	65	11463529	6367	https://www.thessgac.org		0.000618087	0	0	0	0	0	0	0	0	0	0	0	0	0	0	0	0	0	0	0	0	0	0	0	0	0	0	0	0	FALSE
DrinksPerWeek	Other	rs56162163	Cpu-D2	0.135109	0.00689411	0.0995933	0.00330917	0.0355157	0.00358494	0.889892	0.981987	0.506986	TRUE	0	0.2396	0.439367	0.0676186	17:43774497:A:T	17	45697131	T	A	5.51e-17	0.937014	rs76640332	chr17:45321692-46797087	CRHR1:RP11-105N13.4	0:0	ncRNA_intronic	3.535	7	9	14	1	0	0	0	0	.	.		0.000615982	0.000619181	0.0006191	OT348	1510	7	OT348	Drinks per week	Alcohol Drinking	D000428	414343			EUR	SSGAC	BioRxiv_261081	2018	65	11463529	6367	https://www.thessgac.org		0.000618087	0	0	0	0	0	0	0	0	0	0	0	0	0	0	0	0	0	0	0	0	0	0	0	0	0	0	0	0	FALSE
RiskyBehavior	Other	rs56162163	Cpu-D2	0.135109	0.00689411	0.0995933	0.00330917	0.0355157	0.00358494	0.889892	0.981987	0.506986	TRUE	0	0.2396	0.439367	0.0676186	17:43774497:A:T	17	45697131	T	A	2.707e-28	0.941155	rs62062288	chr17:45321692-46797087	CRHR1:RP11-105N13.4	0:0	ncRNA_intronic	3.535	7	9	14	1	0	0	0	0	.	.		0.000615982	0.000619181	0.0006191	OT348	1510	7	OT348	Drinks per week	Alcohol Drinking	D000428	414343			EUR	SSGAC	BioRxiv_261081	2018	65	11463529	6367	https://www.thessgac.org		0.000618087	0	0	0	0	0	0	0	0	0	0	0	0	0	0	0	0	0	0	0	0	0	0	0	0	0	0	0	0	FALSE
DrinksPerWeek	Other	rs56162163	Nac-D2	0.190511	0.0150917	0.162353	0.0109489	0.0281588	0.00414283	0.855167	0.981987	0.506986	TRUE	0	0.2396	0.440021	0.0669647	17:43774497:A:T	17	45697131	T	A	5.51e-17	0.937014	rs76640332	chr17:45321692-46797087	CRHR1:RP11-105N13.4	0:0	ncRNA_intronic	3.535	7	9	14	1	0	0	0	0	.	.		0.000615982	0.000619181	0.0006191	OT348	1510	7	OT348	Drinks per week	Alcohol Drinking	D000428	414343			EUR	SSGAC	BioRxiv_261081	2018	65	11463529	6367	https://www.thessgac.org		0.000618087	0	0	0	0	0	0	0	0	0	0	0	0	0	0	0	0	0	0	0	0	0	0	0	0	0	0	0	0	FALSE
RiskyBehavior	Other	rs56162163	Nac-D2	0.190511	0.0150917	0.162353	0.0109489	0.0281588	0.00414283	0.855167	0.981987	0.506986	TRUE	0	0.2396	0.440021	0.0669647	17:43774497:A:T	17	45697131	T	A	2.707e-28	0.941155	rs62062288	chr17:45321692-46797087	CRHR1:RP11-105N13.4	0:0	ncRNA_intronic	3.535	7	9	14	1	0	0	0	0	.	.		0.000615982	0.000619181	0.0006191	OT348	1510	7	OT348	Drinks per week	Alcohol Drinking	D000428	414343			EUR	SSGAC	BioRxiv_261081	2018	65	11463529	6367	https://www.thessgac.org		0.000618087	0	0	0	0	0	0	0	0	0	0	0	0	0	0	0	0	0	0	0	0	0	0	0	0	0	0	0	0	FALSE
CigarettesPerDay	Other	rs4858831	Ctx-EXC	0.768833	0.479628	0.767432	0.476075	0.00140073	0.00355324	0.87049	0.981987	0.429142	FALSE	0	0.3469	0.427813	0.00132842	3:48735558:C:T	3	48698125	T	C	6.43e-09	0.903784	rs7431710	chr3:48682205-49538480	IP6K2	0	intronic	1.115	1d	4	4	1	0	0	0	0	A549,CTCF,HudsonAlpha,DEX_100nM;GM06990,CTCF,UW,None;Gliobla,CTCF,UT-A,None;HCPEpiC,CTCF,UW,None;HPF,CTCF,UW,None;HUVEC,CTCF,UT-A,None;HeLa-S3,CTCF,UT-A,None;HeLa-S3,RAD21,Stanford,None;HepG2,CTCF,HudsonAlpha,None;HepG2,RAD21,HudsonAlpha,None;MCF-7,CTCF,UT-A,estrogen;MCF-7,CTCF,UT-A,vehicle;NHDF-Ad,CTCF,Broad,None;Osteobl,CTCF,Broad,None	LBP-1_3;LBP-9;TCF12_disc6	EnhG																								0	0	0	0	0	0	0	0	0	0	0	0	0	0	0	0	0	0	0	0	0	0	0	0	0	0	0	0	FALSE
CigarettesPerDay	Other	rs4858831	Cpu-D1	0.642137	0.309686	0.645942	0.314801	-0.00380528	-0.0051153	0.838418	0.981987	0.429142	FALSE	0	0.3469	0.439279	0.0101371	3:48735558:C:T	3	48698125	T	C	6.43e-09	0.903784	rs7431710	chr3:48682205-49538480	IP6K2	0	intronic	1.115	1d	4	4	1	0	0	0	0	A549,CTCF,HudsonAlpha,DEX_100nM;GM06990,CTCF,UW,None;Gliobla,CTCF,UT-A,None;HCPEpiC,CTCF,UW,None;HPF,CTCF,UW,None;HUVEC,CTCF,UT-A,None;HeLa-S3,CTCF,UT-A,None;HeLa-S3,RAD21,Stanford,None;HepG2,CTCF,HudsonAlpha,None;HepG2,RAD21,HudsonAlpha,None;MCF-7,CTCF,UT-A,estrogen;MCF-7,CTCF,UT-A,vehicle;NHDF-Ad,CTCF,Broad,None;Osteobl,CTCF,Broad,None	LBP-1_3;LBP-9;TCF12_disc6	EnhG																								0	0	0	0	0	0	0	0	0	0	0	0	0	0	0	0	0	0	0	0	0	0	0	0	0	0	0	0	FALSE
CigarettesPerDay	Other	rs4858831	Nac-D1	0.60521	0.334918	0.601916	0.329871	0.0032938	0.00504704	0.826641	0.981987	0.429142	FALSE	0	0.3469	0.444925	0.0157834	3:48735558:C:T	3	48698125	T	C	6.43e-09	0.903784	rs7431710	chr3:48682205-49538480	IP6K2	0	intronic	1.115	1d	4	4	1	0	0	0	0	A549,CTCF,HudsonAlpha,DEX_100nM;GM06990,CTCF,UW,None;Gliobla,CTCF,UT-A,None;HCPEpiC,CTCF,UW,None;HPF,CTCF,UW,None;HUVEC,CTCF,UT-A,None;HeLa-S3,CTCF,UT-A,None;HeLa-S3,RAD21,Stanford,None;HepG2,CTCF,HudsonAlpha,None;HepG2,RAD21,HudsonAlpha,None;MCF-7,CTCF,UT-A,estrogen;MCF-7,CTCF,UT-A,vehicle;NHDF-Ad,CTCF,Broad,None;Osteobl,CTCF,Broad,None	LBP-1_3;LBP-9;TCF12_disc6	EnhG																								0	0	0	0	0	0	0	0	0	0	0	0	0	0	0	0	0	0	0	0	0	0	0	0	0	0	0	0	FALSE
CigarettesPerDay	Other	rs4858831	Cpu-D2	0.580803	0.255555	0.58677	0.263158	-0.00596681	-0.00760321	0.788461	0.981987	0.429142	FALSE	0	0.3469	0.439367	0.0102257	3:48735558:C:T	3	48698125	T	C	6.43e-09	0.903784	rs7431710	chr3:48682205-49538480	IP6K2	0	intronic	1.115	1d	4	4	1	0	0	0	0	A549,CTCF,HudsonAlpha,DEX_100nM;GM06990,CTCF,UW,None;Gliobla,CTCF,UT-A,None;HCPEpiC,CTCF,UW,None;HPF,CTCF,UW,None;HUVEC,CTCF,UT-A,None;HeLa-S3,CTCF,UT-A,None;HeLa-S3,RAD21,Stanford,None;HepG2,CTCF,HudsonAlpha,None;HepG2,RAD21,HudsonAlpha,None;MCF-7,CTCF,UT-A,estrogen;MCF-7,CTCF,UT-A,vehicle;NHDF-Ad,CTCF,Broad,None;Osteobl,CTCF,Broad,None	LBP-1_3;LBP-9;TCF12_disc6	EnhG																								0	0	0	0	0	0	0	0	0	0	0	0	0	0	0	0	0	0	0	0	0	0	0	0	0	0	0	0	FALSE
CigarettesPerDay	Other	rs4858831	Nac-D2	0.592293	0.240136	0.595498	0.242898	-0.00320475	-0.00276189	0.895554	0.981987	0.429142	FALSE	0	0.3469	0.440021	0.0108796	3:48735558:C:T	3	48698125	T	C	6.43e-09	0.903784	rs7431710	chr3:48682205-49538480	IP6K2	0	intronic	1.115	1d	4	4	1	0	0	0	0	A549,CTCF,HudsonAlpha,DEX_100nM;GM06990,CTCF,UW,None;Gliobla,CTCF,UT-A,None;HCPEpiC,CTCF,UW,None;HPF,CTCF,UW,None;HUVEC,CTCF,UT-A,None;HeLa-S3,CTCF,UT-A,None;HeLa-S3,RAD21,Stanford,None;HepG2,CTCF,HudsonAlpha,None;HepG2,RAD21,HudsonAlpha,None;MCF-7,CTCF,UT-A,estrogen;MCF-7,CTCF,UT-A,vehicle;NHDF-Ad,CTCF,Broad,None;Osteobl,CTCF,Broad,None	LBP-1_3;LBP-9;TCF12_disc6	EnhG																								0	0	0	0	0	0	0	0	0	0	0	0	0	0	0	0	0	0	0	0	0	0	0	0	0	0	0	0	FALSE
DrinksPerWeek	Other	rs56391096	Ctx-EXC	0.32534	0.0248727	0.233076	0.00986024	0.0922639	0.0150124	0.556692	0.981987	0.411178	TRUE	0	0.2396	0.427813	0.0166356	17:43774845:C:T	17	45697479	T	C	5.67e-17	0.937014	rs76640332	chr17:45321692-46797087	CRHR1:RP11-105N13.4	0:0	ncRNA_intronic	6.002	7	9	14	1	0	0	0	0	.	.		0.000615982	0.000619181	0.0006191	OT348	1510	7	OT348	Drinks per week	Alcohol Drinking	D000428	414343			EUR	SSGAC	BioRxiv_261081	2018	65	11463529	6367	https://www.thessgac.org		0.000618087	0	0	0	0	0	0	0	0	0	0	0	0	0	0	0	0	0	0	0	0	0	0	0	0	0	0	0	0	FALSE
RiskyBehavior	Other	rs56391096	Ctx-EXC	0.32534	0.0248727	0.233076	0.00986024	0.0922639	0.0150124	0.556692	0.981987	0.411178	TRUE	0	0.2396	0.427813	0.0166356	17:43774845:C:T	17	45697479	C	T	2.707e-28	0.941155	rs62062288	chr17:45321692-46797087	CRHR1:RP11-105N13.4	0:0	ncRNA_intronic	6.002	7	9	14	1	0	0	0	0	.	.		0.000615982	0.000619181	0.0006191	OT348	1510	7	OT348	Drinks per week	Alcohol Drinking	D000428	414343			EUR	SSGAC	BioRxiv_261081	2018	65	11463529	6367	https://www.thessgac.org		0.000618087	0	0	0	0	0	0	0	0	0	0	0	0	0	0	0	0	0	0	0	0	0	0	0	0	0	0	0	0	FALSE
DrinksPerWeek	Other	rs56391096	Cpu-D1	0.121136	0.00377358	0.0761901	0.00125786	0.0449457	0.00251572	0.907276	0.981987	0.411178	TRUE	0	0.2396	0.439279	0.0281011	17:43774845:C:T	17	45697479	T	C	5.67e-17	0.937014	rs76640332	chr17:45321692-46797087	CRHR1:RP11-105N13.4	0:0	ncRNA_intronic	6.002	7	9	14	1	0	0	0	0	.	.		0.000615982	0.000619181	0.0006191	OT348	1510	7	OT348	Drinks per week	Alcohol Drinking	D000428	414343			EUR	SSGAC	BioRxiv_261081	2018	65	11463529	6367	https://www.thessgac.org		0.000618087	0	0	0	0	0	0	0	0	0	0	0	0	0	0	0	0	0	0	0	0	0	0	0	0	0	0	0	0	FALSE
RiskyBehavior	Other	rs56391096	Cpu-D1	0.121136	0.00377358	0.0761901	0.00125786	0.0449457	0.00251572	0.907276	0.981987	0.411178	TRUE	0	0.2396	0.439279	0.0281011	17:43774845:C:T	17	45697479	C	T	2.707e-28	0.941155	rs62062288	chr17:45321692-46797087	CRHR1:RP11-105N13.4	0:0	ncRNA_intronic	6.002	7	9	14	1	0	0	0	0	.	.		0.000615982	0.000619181	0.0006191	OT348	1510	7	OT348	Drinks per week	Alcohol Drinking	D000428	414343			EUR	SSGAC	BioRxiv_261081	2018	65	11463529	6367	https://www.thessgac.org		0.000618087	0	0	0	0	0	0	0	0	0	0	0	0	0	0	0	0	0	0	0	0	0	0	0	0	0	0	0	0	FALSE
DrinksPerWeek	Other	rs56391096	Nac-D1	0.0886016	0.00431203	0.0616416	0.00196002	0.0269601	0.00235202	0.903557	0.981987	0.411178	TRUE	0	0.2396	0.444925	0.0337474	17:43774845:C:T	17	45697479	T	C	5.67e-17	0.937014	rs76640332	chr17:45321692-46797087	CRHR1:RP11-105N13.4	0:0	ncRNA_intronic	6.002	7	9	14	1	0	0	0	0	.	.		0.000615982	0.000619181	0.0006191	OT348	1510	7	OT348	Drinks per week	Alcohol Drinking	D000428	414343			EUR	SSGAC	BioRxiv_261081	2018	65	11463529	6367	https://www.thessgac.org		0.000618087	0	0	0	0	0	0	0	0	0	0	0	0	0	0	0	0	0	0	0	0	0	0	0	0	0	0	0	0	FALSE
RiskyBehavior	Other	rs56391096	Nac-D1	0.0886016	0.00431203	0.0616416	0.00196002	0.0269601	0.00235202	0.903557	0.981987	0.411178	TRUE	0	0.2396	0.444925	0.0337474	17:43774845:C:T	17	45697479	C	T	2.707e-28	0.941155	rs62062288	chr17:45321692-46797087	CRHR1:RP11-105N13.4	0:0	ncRNA_intronic	6.002	7	9	14	1	0	0	0	0	.	.		0.000615982	0.000619181	0.0006191	OT348	1510	7	OT348	Drinks per week	Alcohol Drinking	D000428	414343			EUR	SSGAC	BioRxiv_261081	2018	65	11463529	6367	https://www.thessgac.org		0.000618087	0	0	0	0	0	0	0	0	0	0	0	0	0	0	0	0	0	0	0	0	0	0	0	0	0	0	0	0	FALSE
DrinksPerWeek	Other	rs56391096	Cpu-D2	0.124398	0.00551529	0.0618043	0.00126064	0.0625941	0.00425465	0.872814	0.981987	0.411178	TRUE	0	0.2396	0.439367	0.0281898	17:43774845:C:T	17	45697479	T	C	5.67e-17	0.937014	rs76640332	chr17:45321692-46797087	CRHR1:RP11-105N13.4	0:0	ncRNA_intronic	6.002	7	9	14	1	0	0	0	0	.	.		0.000615982	0.000619181	0.0006191	OT348	1510	7	OT348	Drinks per week	Alcohol Drinking	D000428	414343			EUR	SSGAC	BioRxiv_261081	2018	65	11463529	6367	https://www.thessgac.org		0.000618087	0	0	0	0	0	0	0	0	0	0	0	0	0	0	0	0	0	0	0	0	0	0	0	0	0	0	0	0	FALSE
RiskyBehavior	Other	rs56391096	Cpu-D2	0.124398	0.00551529	0.0618043	0.00126064	0.0625941	0.00425465	0.872814	0.981987	0.411178	TRUE	0	0.2396	0.439367	0.0281898	17:43774845:C:T	17	45697479	C	T	2.707e-28	0.941155	rs62062288	chr17:45321692-46797087	CRHR1:RP11-105N13.4	0:0	ncRNA_intronic	6.002	7	9	14	1	0	0	0	0	.	.		0.000615982	0.000619181	0.0006191	OT348	1510	7	OT348	Drinks per week	Alcohol Drinking	D000428	414343			EUR	SSGAC	BioRxiv_261081	2018	65	11463529	6367	https://www.thessgac.org		0.000618087	0	0	0	0	0	0	0	0	0	0	0	0	0	0	0	0	0	0	0	0	0	0	0	0	0	0	0	0	FALSE
DrinksPerWeek	Other	rs56391096	Nac-D2	0.155438	0.00981456	0.103812	0.00364964	0.051626	0.00616492	0.796736	0.981987	0.411178	TRUE	0	0.2396	0.440021	0.0288437	17:43774845:C:T	17	45697479	T	C	5.67e-17	0.937014	rs76640332	chr17:45321692-46797087	CRHR1:RP11-105N13.4	0:0	ncRNA_intronic	6.002	7	9	14	1	0	0	0	0	.	.		0.000615982	0.000619181	0.0006191	OT348	1510	7	OT348	Drinks per week	Alcohol Drinking	D000428	414343			EUR	SSGAC	BioRxiv_261081	2018	65	11463529	6367	https://www.thessgac.org		0.000618087	0	0	0	0	0	0	0	0	0	0	0	0	0	0	0	0	0	0	0	0	0	0	0	0	0	0	0	0	FALSE
RiskyBehavior	Other	rs56391096	Nac-D2	0.155438	0.00981456	0.103812	0.00364964	0.051626	0.00616492	0.796736	0.981987	0.411178	TRUE	0	0.2396	0.440021	0.0288437	17:43774845:C:T	17	45697479	C	T	2.707e-28	0.941155	rs62062288	chr17:45321692-46797087	CRHR1:RP11-105N13.4	0:0	ncRNA_intronic	6.002	7	9	14	1	0	0	0	0	.	.		0.000615982	0.000619181	0.0006191	OT348	1510	7	OT348	Drinks per week	Alcohol Drinking	D000428	414343			EUR	SSGAC	BioRxiv_261081	2018	65	11463529	6367	https://www.thessgac.org		0.000618087	0	0	0	0	0	0	0	0	0	0	0	0	0	0	0	0	0	0	0	0	0	0	0	0	0	0	0	0	FALSE
DrinksPerWeek	Other	rs17761838	Ctx-EXC	0.410455	0.0515516	0.456524	0.0724861	-0.0460686	-0.0209345	0.419518	0.981987	0.431138	TRUE	0	0.2396	0.427813	0.00332443	17:43774959:C:T	17	45697593	C	T	5.45e-17	0.937014	rs76640332	chr17:45321692-46797087	CRHR1:RP11-105N13.4	0:0	ncRNA_intronic	0.916	6	9	14	1	0	0	0	0	.	.		0.000615982	0.000619181	0.0006191	OT348	1510	7	OT348	Drinks per week	Alcohol Drinking	D000428	414343			EUR	SSGAC	BioRxiv_261081	2018	65	11463529	6367	https://www.thessgac.org		0.000618087	0	0	0	0	0	0	0	0	0	0	0	0	0	0	0	0	0	0	0	0	0	0	0	0	0	0	0	0	FALSE
RiskyBehavior	Other	rs17761838	Ctx-EXC	0.410455	0.0515516	0.456524	0.0724861	-0.0460686	-0.0209345	0.419518	0.981987	0.431138	TRUE	0	0.2396	0.427813	0.00332443	17:43774959:C:T	17	45697593	C	T	2.707e-28	0.941155	rs62062288	chr17:45321692-46797087	CRHR1:RP11-105N13.4	0:0	ncRNA_intronic	0.916	6	9	14	1	0	0	0	0	.	.		0.000615982	0.000619181	0.0006191	OT348	1510	7	OT348	Drinks per week	Alcohol Drinking	D000428	414343			EUR	SSGAC	BioRxiv_261081	2018	65	11463529	6367	https://www.thessgac.org		0.000618087	0	0	0	0	0	0	0	0	0	0	0	0	0	0	0	0	0	0	0	0	0	0	0	0	0	0	0	0	FALSE
DrinksPerWeek	Other	rs17761838	Cpu-D1	0.33551	0.0462893	0.406484	0.0768973	-0.0709737	-0.030608	0.288505	0.981987	0.431138	TRUE	0	0.2396	0.439279	0.00814105	17:43774959:C:T	17	45697593	C	T	5.45e-17	0.937014	rs76640332	chr17:45321692-46797087	CRHR1:RP11-105N13.4	0:0	ncRNA_intronic	0.916	6	9	14	1	0	0	0	0	.	.		0.000615982	0.000619181	0.0006191	OT348	1510	7	OT348	Drinks per week	Alcohol Drinking	D000428	414343			EUR	SSGAC	BioRxiv_261081	2018	65	11463529	6367	https://www.thessgac.org		0.000618087	0	0	0	0	0	0	0	0	0	0	0	0	0	0	0	0	0	0	0	0	0	0	0	0	0	0	0	0	FALSE
RiskyBehavior	Other	rs17761838	Cpu-D1	0.33551	0.0462893	0.406484	0.0768973	-0.0709737	-0.030608	0.288505	0.981987	0.431138	TRUE	0	0.2396	0.439279	0.00814105	17:43774959:C:T	17	45697593	C	T	2.707e-28	0.941155	rs62062288	chr17:45321692-46797087	CRHR1:RP11-105N13.4	0:0	ncRNA_intronic	0.916	6	9	14	1	0	0	0	0	.	.		0.000615982	0.000619181	0.0006191	OT348	1510	7	OT348	Drinks per week	Alcohol Drinking	D000428	414343			EUR	SSGAC	BioRxiv_261081	2018	65	11463529	6367	https://www.thessgac.org		0.000618087	0	0	0	0	0	0	0	0	0	0	0	0	0	0	0	0	0	0	0	0	0	0	0	0	0	0	0	0	FALSE
DrinksPerWeek	Other	rs17761838	Nac-D1	0.204177	0.0269992	0.276953	0.0519404	-0.0727755	-0.0249412	0.346568	0.981987	0.431138	TRUE	0	0.2396	0.444925	0.0137874	17:43774959:C:T	17	45697593	C	T	5.45e-17	0.937014	rs76640332	chr17:45321692-46797087	CRHR1:RP11-105N13.4	0:0	ncRNA_intronic	0.916	6	9	14	1	0	0	0	0	.	.		0.000615982	0.000619181	0.0006191	OT348	1510	7	OT348	Drinks per week	Alcohol Drinking	D000428	414343			EUR	SSGAC	BioRxiv_261081	2018	65	11463529	6367	https://www.thessgac.org		0.000618087	0	0	0	0	0	0	0	0	0	0	0	0	0	0	0	0	0	0	0	0	0	0	0	0	0	0	0	0	FALSE
RiskyBehavior	Other	rs17761838	Nac-D1	0.204177	0.0269992	0.276953	0.0519404	-0.0727755	-0.0249412	0.346568	0.981987	0.431138	TRUE	0	0.2396	0.444925	0.0137874	17:43774959:C:T	17	45697593	C	T	2.707e-28	0.941155	rs62062288	chr17:45321692-46797087	CRHR1:RP11-105N13.4	0:0	ncRNA_intronic	0.916	6	9	14	1	0	0	0	0	.	.		0.000615982	0.000619181	0.0006191	OT348	1510	7	OT348	Drinks per week	Alcohol Drinking	D000428	414343			EUR	SSGAC	BioRxiv_261081	2018	65	11463529	6367	https://www.thessgac.org		0.000618087	0	0	0	0	0	0	0	0	0	0	0	0	0	0	0	0	0	0	0	0	0	0	0	0	0	0	0	0	FALSE
DrinksPerWeek	Other	rs17761838	Cpu-D2	0.316323	0.049283	0.374337	0.0769382	-0.0580139	-0.0276552	0.359468	0.981987	0.431138	TRUE	0	0.2396	0.439367	0.00822972	17:43774959:C:T	17	45697593	C	T	5.45e-17	0.937014	rs76640332	chr17:45321692-46797087	CRHR1:RP11-105N13.4	0:0	ncRNA_intronic	0.916	6	9	14	1	0	0	0	0	.	.		0.000615982	0.000619181	0.0006191	OT348	1510	7	OT348	Drinks per week	Alcohol Drinking	D000428	414343			EUR	SSGAC	BioRxiv_261081	2018	65	11463529	6367	https://www.thessgac.org		0.000618087	0	0	0	0	0	0	0	0	0	0	0	0	0	0	0	0	0	0	0	0	0	0	0	0	0	0	0	0	FALSE
RiskyBehavior	Other	rs17761838	Cpu-D2	0.316323	0.049283	0.374337	0.0769382	-0.0580139	-0.0276552	0.359468	0.981987	0.431138	TRUE	0	0.2396	0.439367	0.00822972	17:43774959:C:T	17	45697593	C	T	2.707e-28	0.941155	rs62062288	chr17:45321692-46797087	CRHR1:RP11-105N13.4	0:0	ncRNA_intronic	0.916	6	9	14	1	0	0	0	0	.	.		0.000615982	0.000619181	0.0006191	OT348	1510	7	OT348	Drinks per week	Alcohol Drinking	D000428	414343			EUR	SSGAC	BioRxiv_261081	2018	65	11463529	6367	https://www.thessgac.org		0.000618087	0	0	0	0	0	0	0	0	0	0	0	0	0	0	0	0	0	0	0	0	0	0	0	0	0	0	0	0	FALSE
DrinksPerWeek	Other	rs17761838	Nac-D2	0.256352	0.0298876	0.317756	0.0493194	-0.0614036	-0.0194318	0.453292	0.981987	0.431138	TRUE	0	0.2396	0.440021	0.00888362	17:43774959:C:T	17	45697593	C	T	5.45e-17	0.937014	rs76640332	chr17:45321692-46797087	CRHR1:RP11-105N13.4	0:0	ncRNA_intronic	0.916	6	9	14	1	0	0	0	0	.	.		0.000615982	0.000619181	0.0006191	OT348	1510	7	OT348	Drinks per week	Alcohol Drinking	D000428	414343			EUR	SSGAC	BioRxiv_261081	2018	65	11463529	6367	https://www.thessgac.org		0.000618087	0	0	0	0	0	0	0	0	0	0	0	0	0	0	0	0	0	0	0	0	0	0	0	0	0	0	0	0	FALSE
RiskyBehavior	Other	rs17761838	Nac-D2	0.256352	0.0298876	0.317756	0.0493194	-0.0614036	-0.0194318	0.453292	0.981987	0.431138	TRUE	0	0.2396	0.440021	0.00888362	17:43774959:C:T	17	45697593	C	T	2.707e-28	0.941155	rs62062288	chr17:45321692-46797087	CRHR1:RP11-105N13.4	0:0	ncRNA_intronic	0.916	6	9	14	1	0	0	0	0	.	.		0.000615982	0.000619181	0.0006191	OT348	1510	7	OT348	Drinks per week	Alcohol Drinking	D000428	414343			EUR	SSGAC	BioRxiv_261081	2018	65	11463529	6367	https://www.thessgac.org		0.000618087	0	0	0	0	0	0	0	0	0	0	0	0	0	0	0	0	0	0	0	0	0	0	0	0	0	0	0	0	FALSE
DrinksPerWeek	Other	rs62056872	Ctx-EXC	0.343912	0.0298176	0.347739	0.0307947	-0.00382681	-0.000977141	0.946139	0.981987	0.457086	TRUE	0	0.2396	0.427813	0.0292725	17:43775015:C:T	17	45697649	C	T	5.46e-17	0.937014	rs76640332	chr17:45321692-46797087	CRHR1:RP11-105N13.4	0:0	ncRNA_intronic	0.396	7	9	14	1	0	0	0	0	.	.		0.00066299	0.000668054	0.000667924	OT348	1510	7	OT348	Drinks per week	Alcohol Drinking	D000428	414343			EUR	SSGAC	BioRxiv_261081	2018	65	11463529	6367	https://www.thessgac.org		0.000666323	0	0	0	0	0	0	0	0	0	0	0	0	0	0	0	0	0	0	0	0	0	0	0	0	0	0	0	0	FALSE
RiskyBehavior	Other	rs62056872	Ctx-EXC	0.343912	0.0298176	0.347739	0.0307947	-0.00382681	-0.000977141	0.946139	0.981987	0.457086	TRUE	0	0.2396	0.427813	0.0292725	17:43775015:C:T	17	45697649	C	T	2.665e-28	0.941155	rs62062288	chr17:45321692-46797087	CRHR1:RP11-105N13.4	0:0	ncRNA_intronic	0.396	7	9	14	1	0	0	0	0	.	.		0.00066299	0.000668054	0.000667924	OT348	1510	7	OT348	Drinks per week	Alcohol Drinking	D000428	414343			EUR	SSGAC	BioRxiv_261081	2018	65	11463529	6367	https://www.thessgac.org		0.000666323	0	0	0	0	0	0	0	0	0	0	0	0	0	0	0	0	0	0	0	0	0	0	0	0	0	0	0	0	FALSE
DrinksPerWeek	Other	rs62056872	Cpu-D1	0.224775	0.0171069	0.222875	0.0167715	0.00190019	0.00033543	0.965592	0.981987	0.457086	TRUE	0	0.2396	0.439279	0.0178071	17:43775015:C:T	17	45697649	C	T	5.46e-17	0.937014	rs76640332	chr17:45321692-46797087	CRHR1:RP11-105N13.4	0:0	ncRNA_intronic	0.396	7	9	14	1	0	0	0	0	.	.		0.00066299	0.000668054	0.000667924	OT348	1510	7	OT348	Drinks per week	Alcohol Drinking	D000428	414343			EUR	SSGAC	BioRxiv_261081	2018	65	11463529	6367	https://www.thessgac.org		0.000666323	0	0	0	0	0	0	0	0	0	0	0	0	0	0	0	0	0	0	0	0	0	0	0	0	0	0	0	0	FALSE
RiskyBehavior	Other	rs62056872	Cpu-D1	0.224775	0.0171069	0.222875	0.0167715	0.00190019	0.00033543	0.965592	0.981987	0.457086	TRUE	0	0.2396	0.439279	0.0178071	17:43775015:C:T	17	45697649	C	T	2.665e-28	0.941155	rs62062288	chr17:45321692-46797087	CRHR1:RP11-105N13.4	0:0	ncRNA_intronic	0.396	7	9	14	1	0	0	0	0	.	.		0.00066299	0.000668054	0.000667924	OT348	1510	7	OT348	Drinks per week	Alcohol Drinking	D000428	414343			EUR	SSGAC	BioRxiv_261081	2018	65	11463529	6367	https://www.thessgac.org		0.000666323	0	0	0	0	0	0	0	0	0	0	0	0	0	0	0	0	0	0	0	0	0	0	0	0	0	0	0	0	FALSE
DrinksPerWeek	Other	rs62056872	Nac-D1	0.200164	0.0260192	0.18416	0.0218542	0.0160038	0.00416503	0.851668	0.981987	0.457086	TRUE	0	0.2396	0.444925	0.0121607	17:43775015:C:T	17	45697649	C	T	5.46e-17	0.937014	rs76640332	chr17:45321692-46797087	CRHR1:RP11-105N13.4	0:0	ncRNA_intronic	0.396	7	9	14	1	0	0	0	0	.	.		0.00066299	0.000668054	0.000667924	OT348	1510	7	OT348	Drinks per week	Alcohol Drinking	D000428	414343			EUR	SSGAC	BioRxiv_261081	2018	65	11463529	6367	https://www.thessgac.org		0.000666323	0	0	0	0	0	0	0	0	0	0	0	0	0	0	0	0	0	0	0	0	0	0	0	0	0	0	0	0	FALSE
RiskyBehavior	Other	rs62056872	Nac-D1	0.200164	0.0260192	0.18416	0.0218542	0.0160038	0.00416503	0.851668	0.981987	0.457086	TRUE	0	0.2396	0.444925	0.0121607	17:43775015:C:T	17	45697649	C	T	2.665e-28	0.941155	rs62062288	chr17:45321692-46797087	CRHR1:RP11-105N13.4	0:0	ncRNA_intronic	0.396	7	9	14	1	0	0	0	0	.	.		0.00066299	0.000668054	0.000667924	OT348	1510	7	OT348	Drinks per week	Alcohol Drinking	D000428	414343			EUR	SSGAC	BioRxiv_261081	2018	65	11463529	6367	https://www.thessgac.org		0.000666323	0	0	0	0	0	0	0	0	0	0	0	0	0	0	0	0	0	0	0	0	0	0	0	0	0	0	0	0	FALSE
DrinksPerWeek	Other	rs62056872	Cpu-D2	0.291369	0.0410889	0.257707	0.030925	0.0336618	0.0101639	0.725537	0.981987	0.457086	TRUE	0	0.2396	0.439367	0.0177184	17:43775015:C:T	17	45697649	C	T	5.46e-17	0.937014	rs76640332	chr17:45321692-46797087	CRHR1:RP11-105N13.4	0:0	ncRNA_intronic	0.396	7	9	14	1	0	0	0	0	.	.		0.00066299	0.000668054	0.000667924	OT348	1510	7	OT348	Drinks per week	Alcohol Drinking	D000428	414343			EUR	SSGAC	BioRxiv_261081	2018	65	11463529	6367	https://www.thessgac.org		0.000666323	0	0	0	0	0	0	0	0	0	0	0	0	0	0	0	0	0	0	0	0	0	0	0	0	0	0	0	0	FALSE
RiskyBehavior	Other	rs62056872	Cpu-D2	0.291369	0.0410889	0.257707	0.030925	0.0336618	0.0101639	0.725537	0.981987	0.457086	TRUE	0	0.2396	0.439367	0.0177184	17:43775015:C:T	17	45697649	C	T	2.665e-28	0.941155	rs62062288	chr17:45321692-46797087	CRHR1:RP11-105N13.4	0:0	ncRNA_intronic	0.396	7	9	14	1	0	0	0	0	.	.		0.00066299	0.000668054	0.000667924	OT348	1510	7	OT348	Drinks per week	Alcohol Drinking	D000428	414343			EUR	SSGAC	BioRxiv_261081	2018	65	11463529	6367	https://www.thessgac.org		0.000666323	0	0	0	0	0	0	0	0	0	0	0	0	0	0	0	0	0	0	0	0	0	0	0	0	0	0	0	0	FALSE
DrinksPerWeek	Other	rs62056872	Nac-D2	0.242572	0.0262872	0.239098	0.0255968	0.00347383	0.000690471	0.956613	0.981987	0.457086	TRUE	0	0.2396	0.440021	0.0170645	17:43775015:C:T	17	45697649	C	T	5.46e-17	0.937014	rs76640332	chr17:45321692-46797087	CRHR1:RP11-105N13.4	0:0	ncRNA_intronic	0.396	7	9	14	1	0	0	0	0	.	.		0.00066299	0.000668054	0.000667924	OT348	1510	7	OT348	Drinks per week	Alcohol Drinking	D000428	414343			EUR	SSGAC	BioRxiv_261081	2018	65	11463529	6367	https://www.thessgac.org		0.000666323	0	0	0	0	0	0	0	0	0	0	0	0	0	0	0	0	0	0	0	0	0	0	0	0	0	0	0	0	FALSE
RiskyBehavior	Other	rs62056872	Nac-D2	0.242572	0.0262872	0.239098	0.0255968	0.00347383	0.000690471	0.956613	0.981987	0.457086	TRUE	0	0.2396	0.440021	0.0170645	17:43775015:C:T	17	45697649	C	T	2.665e-28	0.941155	rs62062288	chr17:45321692-46797087	CRHR1:RP11-105N13.4	0:0	ncRNA_intronic	0.396	7	9	14	1	0	0	0	0	.	.		0.00066299	0.000668054	0.000667924	OT348	1510	7	OT348	Drinks per week	Alcohol Drinking	D000428	414343			EUR	SSGAC	BioRxiv_261081	2018	65	11463529	6367	https://www.thessgac.org		0.000666323	0	0	0	0	0	0	0	0	0	0	0	0	0	0	0	0	0	0	0	0	0	0	0	0	0	0	0	0	FALSE
DrinksPerWeek	Other	rs12150141	Ctx-EXC	0.135468	0.00230961	0.168178	0.00370129	-0.0327103	-0.00139169	0.933915	0.981987	0.479042	TRUE	0	0.2396	0.427813	0.0512286	17:43775145:A:G	17	45697779	A	G	5.21e-17	0.937014	rs76640332	chr17:45321692-46797087	CRHR1:RP11-105N13.4	0:0	ncRNA_intronic	5.02	6	9	14	1	0	0	0	0	.	.		0.00066299	0.000668054	0.000667924	OT348	1510	7	OT348	Drinks per week	Alcohol Drinking	D000428	414343			EUR	SSGAC	BioRxiv_261081	2018	65	11463529	6367	https://www.thessgac.org		0.000666323	0	0	0	0	0	0	0	0	0	0	0	0	0	0	0	0	0	0	0	0	0	0	0	0	0	0	0	0	FALSE
RiskyBehavior	Other	rs12150141	Ctx-EXC	0.135468	0.00230961	0.168178	0.00370129	-0.0327103	-0.00139169	0.933915	0.981987	0.479042	TRUE	0	0.2396	0.427813	0.0512286	17:43775145:A:G	17	45697779	G	A	2.665e-28	0.941155	rs62062288	chr17:45321692-46797087	CRHR1:RP11-105N13.4	0:0	ncRNA_intronic	5.02	6	9	14	1	0	0	0	0	.	.		0.00066299	0.000668054	0.000667924	OT348	1510	7	OT348	Drinks per week	Alcohol Drinking	D000428	414343			EUR	SSGAC	BioRxiv_261081	2018	65	11463529	6367	https://www.thessgac.org		0.000666323	0	0	0	0	0	0	0	0	0	0	0	0	0	0	0	0	0	0	0	0	0	0	0	0	0	0	0	0	FALSE
DrinksPerWeek	Other	rs12150141	Cpu-D1	0.391678	0.0699371	0.390758	0.0695597	0.000920292	0.000377358	0.964468	0.981987	0.479042	TRUE	0	0.2396	0.439279	0.0397631	17:43775145:A:G	17	45697779	A	G	5.21e-17	0.937014	rs76640332	chr17:45321692-46797087	CRHR1:RP11-105N13.4	0:0	ncRNA_intronic	5.02	6	9	14	1	0	0	0	0	.	.		0.00066299	0.000668054	0.000667924	OT348	1510	7	OT348	Drinks per week	Alcohol Drinking	D000428	414343			EUR	SSGAC	BioRxiv_261081	2018	65	11463529	6367	https://www.thessgac.org		0.000666323	0	0	0	0	0	0	0	0	0	0	0	0	0	0	0	0	0	0	0	0	0	0	0	0	0	0	0	0	FALSE
RiskyBehavior	Other	rs12150141	Cpu-D1	0.391678	0.0699371	0.390758	0.0695597	0.000920292	0.000377358	0.964468	0.981987	0.479042	TRUE	0	0.2396	0.439279	0.0397631	17:43775145:A:G	17	45697779	G	A	2.665e-28	0.941155	rs62062288	chr17:45321692-46797087	CRHR1:RP11-105N13.4	0:0	ncRNA_intronic	5.02	6	9	14	1	0	0	0	0	.	.		0.00066299	0.000668054	0.000667924	OT348	1510	7	OT348	Drinks per week	Alcohol Drinking	D000428	414343			EUR	SSGAC	BioRxiv_261081	2018	65	11463529	6367	https://www.thessgac.org		0.000666323	0	0	0	0	0	0	0	0	0	0	0	0	0	0	0	0	0	0	0	0	0	0	0	0	0	0	0	0	FALSE
DrinksPerWeek	Other	rs12150141	Nac-D1	0.377978	0.103783	0.373591	0.101284	0.00438684	0.00249902	0.899332	0.981987	0.479042	TRUE	0	0.2396	0.444925	0.0341168	17:43775145:A:G	17	45697779	A	G	5.21e-17	0.937014	rs76640332	chr17:45321692-46797087	CRHR1:RP11-105N13.4	0:0	ncRNA_intronic	5.02	6	9	14	1	0	0	0	0	.	.		0.00066299	0.000668054	0.000667924	OT348	1510	7	OT348	Drinks per week	Alcohol Drinking	D000428	414343			EUR	SSGAC	BioRxiv_261081	2018	65	11463529	6367	https://www.thessgac.org		0.000666323	0	0	0	0	0	0	0	0	0	0	0	0	0	0	0	0	0	0	0	0	0	0	0	0	0	0	0	0	FALSE
RiskyBehavior	Other	rs12150141	Nac-D1	0.377978	0.103783	0.373591	0.101284	0.00438684	0.00249902	0.899332	0.981987	0.479042	TRUE	0	0.2396	0.444925	0.0341168	17:43775145:A:G	17	45697779	G	A	2.665e-28	0.941155	rs62062288	chr17:45321692-46797087	CRHR1:RP11-105N13.4	0:0	ncRNA_intronic	5.02	6	9	14	1	0	0	0	0	.	.		0.00066299	0.000668054	0.000667924	OT348	1510	7	OT348	Drinks per week	Alcohol Drinking	D000428	414343			EUR	SSGAC	BioRxiv_261081	2018	65	11463529	6367	https://www.thessgac.org		0.000666323	0	0	0	0	0	0	0	0	0	0	0	0	0	0	0	0	0	0	0	0	0	0	0	0	0	0	0	0	FALSE
DrinksPerWeek	Other	rs12150141	Cpu-D2	0.455841	0.128743	0.45019	0.124291	0.00565114	0.00445162	0.867802	0.981987	0.479042	TRUE	0	0.2396	0.439367	0.0396745	17:43775145:A:G	17	45697779	A	G	5.21e-17	0.937014	rs76640332	chr17:45321692-46797087	CRHR1:RP11-105N13.4	0:0	ncRNA_intronic	5.02	6	9	14	1	0	0	0	0	.	.		0.00066299	0.000668054	0.000667924	OT348	1510	7	OT348	Drinks per week	Alcohol Drinking	D000428	414343			EUR	SSGAC	BioRxiv_261081	2018	65	11463529	6367	https://www.thessgac.org		0.000666323	0	0	0	0	0	0	0	0	0	0	0	0	0	0	0	0	0	0	0	0	0	0	0	0	0	0	0	0	FALSE
RiskyBehavior	Other	rs12150141	Cpu-D2	0.455841	0.128743	0.45019	0.124291	0.00565114	0.00445162	0.867802	0.981987	0.479042	TRUE	0	0.2396	0.439367	0.0396745	17:43775145:A:G	17	45697779	G	A	2.665e-28	0.941155	rs62062288	chr17:45321692-46797087	CRHR1:RP11-105N13.4	0:0	ncRNA_intronic	5.02	6	9	14	1	0	0	0	0	.	.		0.00066299	0.000668054	0.000667924	OT348	1510	7	OT348	Drinks per week	Alcohol Drinking	D000428	414343			EUR	SSGAC	BioRxiv_261081	2018	65	11463529	6367	https://www.thessgac.org		0.000666323	0	0	0	0	0	0	0	0	0	0	0	0	0	0	0	0	0	0	0	0	0	0	0	0	0	0	0	0	FALSE
DrinksPerWeek	Other	rs12150141	Nac-D2	0.419066	0.0962221	0.395422	0.0840402	0.0236439	0.0121819	0.630605	0.981987	0.479042	TRUE	0	0.2396	0.440021	0.0390206	17:43775145:A:G	17	45697779	A	G	5.21e-17	0.937014	rs76640332	chr17:45321692-46797087	CRHR1:RP11-105N13.4	0:0	ncRNA_intronic	5.02	6	9	14	1	0	0	0	0	.	.		0.00066299	0.000668054	0.000667924	OT348	1510	7	OT348	Drinks per week	Alcohol Drinking	D000428	414343			EUR	SSGAC	BioRxiv_261081	2018	65	11463529	6367	https://www.thessgac.org		0.000666323	0	0	0	0	0	0	0	0	0	0	0	0	0	0	0	0	0	0	0	0	0	0	0	0	0	0	0	0	FALSE
RiskyBehavior	Other	rs12150141	Nac-D2	0.419066	0.0962221	0.395422	0.0840402	0.0236439	0.0121819	0.630605	0.981987	0.479042	TRUE	0	0.2396	0.440021	0.0390206	17:43775145:A:G	17	45697779	G	A	2.665e-28	0.941155	rs62062288	chr17:45321692-46797087	CRHR1:RP11-105N13.4	0:0	ncRNA_intronic	5.02	6	9	14	1	0	0	0	0	.	.		0.00066299	0.000668054	0.000667924	OT348	1510	7	OT348	Drinks per week	Alcohol Drinking	D000428	414343			EUR	SSGAC	BioRxiv_261081	2018	65	11463529	6367	https://www.thessgac.org		0.000666323	0	0	0	0	0	0	0	0	0	0	0	0	0	0	0	0	0	0	0	0	0	0	0	0	0	0	0	0	FALSE
DrinksPerWeek	Other	rs12150608	Ctx-EXC	0.389762	0.0438529	0.403694	0.048709	-0.0139322	-0.00485609	0.832633	0.981987	0.54491	TRUE	0	0.2396	0.427813	0.117097	17:43775402:C:T	17	45698036	C	T	4.9e-17	0.937014	rs76640332	chr17:45321692-46797087	CRHR1:RP11-105N13.4	0:0	ncRNA_intronic	1.987	5	9	14	1	0	0	0	0	.	.		0.00066299	0.000668054	0.000667924	OT348	1510	7	OT348	Drinks per week	Alcohol Drinking	D000428	414343			EUR	SSGAC	BioRxiv_261081	2018	65	11463529	6367	https://www.thessgac.org		0.000666323	0	0	0	0	0	0	0	0	0	0	0	0	0	0	0	0	0	0	0	0	0	0	0	0	0	0	0	0	FALSE
RiskyBehavior	Other	rs12150608	Ctx-EXC	0.389762	0.0438529	0.403694	0.048709	-0.0139322	-0.00485609	0.832633	0.981987	0.54491	TRUE	0	0.2396	0.427813	0.117097	17:43775402:C:T	17	45698036	C	T	2.581e-28	0.941155	rs62062288	chr17:45321692-46797087	CRHR1:RP11-105N13.4	0:0	ncRNA_intronic	1.987	5	9	14	1	0	0	0	0	.	.		0.00066299	0.000668054	0.000667924	OT348	1510	7	OT348	Drinks per week	Alcohol Drinking	D000428	414343			EUR	SSGAC	BioRxiv_261081	2018	65	11463529	6367	https://www.thessgac.org		0.000666323	0	0	0	0	0	0	0	0	0	0	0	0	0	0	0	0	0	0	0	0	0	0	0	0	0	0	0	0	FALSE
DrinksPerWeek	Other	rs12150608	Cpu-D1	0.496717	0.141887	0.518674	0.160797	-0.0219567	-0.0189099	0.504184	0.981987	0.54491	TRUE	0	0.2396	0.439279	0.105631	17:43775402:C:T	17	45698036	C	T	4.9e-17	0.937014	rs76640332	chr17:45321692-46797087	CRHR1:RP11-105N13.4	0:0	ncRNA_intronic	1.987	5	9	14	1	0	0	0	0	.	.		0.00066299	0.000668054	0.000667924	OT348	1510	7	OT348	Drinks per week	Alcohol Drinking	D000428	414343			EUR	SSGAC	BioRxiv_261081	2018	65	11463529	6367	https://www.thessgac.org		0.000666323	0	0	0	0	0	0	0	0	0	0	0	0	0	0	0	0	0	0	0	0	0	0	0	0	0	0	0	0	FALSE
RiskyBehavior	Other	rs12150608	Cpu-D1	0.496717	0.141887	0.518674	0.160797	-0.0219567	-0.0189099	0.504184	0.981987	0.54491	TRUE	0	0.2396	0.439279	0.105631	17:43775402:C:T	17	45698036	C	T	2.581e-28	0.941155	rs62062288	chr17:45321692-46797087	CRHR1:RP11-105N13.4	0:0	ncRNA_intronic	1.987	5	9	14	1	0	0	0	0	.	.		0.00066299	0.000668054	0.000667924	OT348	1510	7	OT348	Drinks per week	Alcohol Drinking	D000428	414343			EUR	SSGAC	BioRxiv_261081	2018	65	11463529	6367	https://www.thessgac.org		0.000666323	0	0	0	0	0	0	0	0	0	0	0	0	0	0	0	0	0	0	0	0	0	0	0	0	0	0	0	0	FALSE
DrinksPerWeek	Other	rs12150608	Nac-D1	0.512694	0.217758	0.513678	0.218983	-0.000983278	-0.00122501	0.936036	0.981987	0.54491	TRUE	0	0.2396	0.444925	0.0999851	17:43775402:C:T	17	45698036	C	T	4.9e-17	0.937014	rs76640332	chr17:45321692-46797087	CRHR1:RP11-105N13.4	0:0	ncRNA_intronic	1.987	5	9	14	1	0	0	0	0	.	.		0.00066299	0.000668054	0.000667924	OT348	1510	7	OT348	Drinks per week	Alcohol Drinking	D000428	414343			EUR	SSGAC	BioRxiv_261081	2018	65	11463529	6367	https://www.thessgac.org		0.000666323	0	0	0	0	0	0	0	0	0	0	0	0	0	0	0	0	0	0	0	0	0	0	0	0	0	0	0	0	FALSE
RiskyBehavior	Other	rs12150608	Nac-D1	0.512694	0.217758	0.513678	0.218983	-0.000983278	-0.00122501	0.936036	0.981987	0.54491	TRUE	0	0.2396	0.444925	0.0999851	17:43775402:C:T	17	45698036	C	T	2.581e-28	0.941155	rs62062288	chr17:45321692-46797087	CRHR1:RP11-105N13.4	0:0	ncRNA_intronic	1.987	5	9	14	1	0	0	0	0	.	.		0.00066299	0.000668054	0.000667924	OT348	1510	7	OT348	Drinks per week	Alcohol Drinking	D000428	414343			EUR	SSGAC	BioRxiv_261081	2018	65	11463529	6367	https://www.thessgac.org		0.000666323	0	0	0	0	0	0	0	0	0	0	0	0	0	0	0	0	0	0	0	0	0	0	0	0	0	0	0	0	FALSE
DrinksPerWeek	Other	rs12150608	Cpu-D2	0.561517	0.231997	0.59579	0.276276	-0.0342728	-0.0442799	0.146035	0.981987	0.54491	TRUE	0	0.2396	0.439367	0.105543	17:43775402:C:T	17	45698036	C	T	4.9e-17	0.937014	rs76640332	chr17:45321692-46797087	CRHR1:RP11-105N13.4	0:0	ncRNA_intronic	1.987	5	9	14	1	0	0	0	0	.	.		0.00066299	0.000668054	0.000667924	OT348	1510	7	OT348	Drinks per week	Alcohol Drinking	D000428	414343			EUR	SSGAC	BioRxiv_261081	2018	65	11463529	6367	https://www.thessgac.org		0.000666323	0	0	0	0	0	0	0	0	0	0	0	0	0	0	0	0	0	0	0	0	0	0	0	0	0	0	0	0	FALSE
RiskyBehavior	Other	rs12150608	Cpu-D2	0.561517	0.231997	0.59579	0.276276	-0.0342728	-0.0442799	0.146035	0.981987	0.54491	TRUE	0	0.2396	0.439367	0.105543	17:43775402:C:T	17	45698036	C	T	2.581e-28	0.941155	rs62062288	chr17:45321692-46797087	CRHR1:RP11-105N13.4	0:0	ncRNA_intronic	1.987	5	9	14	1	0	0	0	0	.	.		0.00066299	0.000668054	0.000667924	OT348	1510	7	OT348	Drinks per week	Alcohol Drinking	D000428	414343			EUR	SSGAC	BioRxiv_261081	2018	65	11463529	6367	https://www.thessgac.org		0.000666323	0	0	0	0	0	0	0	0	0	0	0	0	0	0	0	0	0	0	0	0	0	0	0	0	0	0	0	0	FALSE
DrinksPerWeek	Other	rs12150608	Nac-D2	0.444152	0.111856	0.481455	0.138982	-0.0373032	-0.0271257	0.300448	0.981987	0.54491	TRUE	0	0.2396	0.440021	0.104889	17:43775402:C:T	17	45698036	C	T	4.9e-17	0.937014	rs76640332	chr17:45321692-46797087	CRHR1:RP11-105N13.4	0:0	ncRNA_intronic	1.987	5	9	14	1	0	0	0	0	.	.		0.00066299	0.000668054	0.000667924	OT348	1510	7	OT348	Drinks per week	Alcohol Drinking	D000428	414343			EUR	SSGAC	BioRxiv_261081	2018	65	11463529	6367	https://www.thessgac.org		0.000666323	0	0	0	0	0	0	0	0	0	0	0	0	0	0	0	0	0	0	0	0	0	0	0	0	0	0	0	0	FALSE
RiskyBehavior	Other	rs12150608	Nac-D2	0.444152	0.111856	0.481455	0.138982	-0.0373032	-0.0271257	0.300448	0.981987	0.54491	TRUE	0	0.2396	0.440021	0.104889	17:43775402:C:T	17	45698036	C	T	2.581e-28	0.941155	rs62062288	chr17:45321692-46797087	CRHR1:RP11-105N13.4	0:0	ncRNA_intronic	1.987	5	9	14	1	0	0	0	0	.	.		0.00066299	0.000668054	0.000667924	OT348	1510	7	OT348	Drinks per week	Alcohol Drinking	D000428	414343			EUR	SSGAC	BioRxiv_261081	2018	65	11463529	6367	https://www.thessgac.org		0.000666323	0	0	0	0	0	0	0	0	0	0	0	0	0	0	0	0	0	0	0	0	0	0	0	0	0	0	0	0	FALSE
DrinksPerWeek	Other	rs12150610	Ctx-EXC	0.128827	0.00189506	0.155161	0.00316831	-0.0263347	-0.00127324	0.937406	0.981987	0.53493	TRUE	0	0.2396	0.427813	0.107117	17:43775479:C:T	17	45698113	C	T	4.99e-17	0.937014	rs76640332	chr17:45321692-46797087	CRHR1:RP11-105N13.4	0:0	ncRNA_intronic	3.776	1f	9	14	1	0	0	0	0	.	.		0.000494189	0.000493154	0.000493182	OT348	1510	7	OT348	Drinks per week	Alcohol Drinking	D000428	414343			EUR	SSGAC	BioRxiv_261081	2018	65	11463529	6367	https://www.thessgac.org		0.000493508	0	0	0	0	0	0	0	0	0	0	0	0	0	0	0	0	0	0	0	0	0	0	0	0	0	0	0	0	FALSE
RiskyBehavior	Other	rs12150610	Ctx-EXC	0.128827	0.00189506	0.155161	0.00316831	-0.0263347	-0.00127324	0.937406	0.981987	0.53493	TRUE	0	0.2396	0.427813	0.107117	17:43775479:C:T	17	45698113	C	T	2.707e-28	0.941155	rs62062288	chr17:45321692-46797087	CRHR1:RP11-105N13.4	0:0	ncRNA_intronic	3.776	1f	9	14	1	0	0	0	0	.	.		0.000494189	0.000493154	0.000493182	OT348	1510	7	OT348	Drinks per week	Alcohol Drinking	D000428	414343			EUR	SSGAC	BioRxiv_261081	2018	65	11463529	6367	https://www.thessgac.org		0.000493508	0	0	0	0	0	0	0	0	0	0	0	0	0	0	0	0	0	0	0	0	0	0	0	0	0	0	0	0	FALSE
DrinksPerWeek	Other	rs12150610	Cpu-D1	0.187412	0.0109853	0.204749	0.0137107	-0.0173379	-0.00272537	0.90169	0.981987	0.53493	TRUE	0	0.2396	0.439279	0.0956514	17:43775479:C:T	17	45698113	C	T	4.99e-17	0.937014	rs76640332	chr17:45321692-46797087	CRHR1:RP11-105N13.4	0:0	ncRNA_intronic	3.776	1f	9	14	1	0	0	0	0	.	.		0.000494189	0.000493154	0.000493182	OT348	1510	7	OT348	Drinks per week	Alcohol Drinking	D000428	414343			EUR	SSGAC	BioRxiv_261081	2018	65	11463529	6367	https://www.thessgac.org		0.000493508	0	0	0	0	0	0	0	0	0	0	0	0	0	0	0	0	0	0	0	0	0	0	0	0	0	0	0	0	FALSE
RiskyBehavior	Other	rs12150610	Cpu-D1	0.187412	0.0109853	0.204749	0.0137107	-0.0173379	-0.00272537	0.90169	0.981987	0.53493	TRUE	0	0.2396	0.439279	0.0956514	17:43775479:C:T	17	45698113	C	T	2.707e-28	0.941155	rs62062288	chr17:45321692-46797087	CRHR1:RP11-105N13.4	0:0	ncRNA_intronic	3.776	1f	9	14	1	0	0	0	0	.	.		0.000494189	0.000493154	0.000493182	OT348	1510	7	OT348	Drinks per week	Alcohol Drinking	D000428	414343			EUR	SSGAC	BioRxiv_261081	2018	65	11463529	6367	https://www.thessgac.org		0.000493508	0	0	0	0	0	0	0	0	0	0	0	0	0	0	0	0	0	0	0	0	0	0	0	0	0	0	0	0	FALSE
DrinksPerWeek	Other	rs12150610	Nac-D1	0.196693	0.0250392	0.211544	0.0292042	-0.0148509	-0.00416503	0.851668	0.981987	0.53493	TRUE	0	0.2396	0.444925	0.090005	17:43775479:C:T	17	45698113	C	T	4.99e-17	0.937014	rs76640332	chr17:45321692-46797087	CRHR1:RP11-105N13.4	0:0	ncRNA_intronic	3.776	1f	9	14	1	0	0	0	0	.	.		0.000494189	0.000493154	0.000493182	OT348	1510	7	OT348	Drinks per week	Alcohol Drinking	D000428	414343			EUR	SSGAC	BioRxiv_261081	2018	65	11463529	6367	https://www.thessgac.org		0.000493508	0	0	0	0	0	0	0	0	0	0	0	0	0	0	0	0	0	0	0	0	0	0	0	0	0	0	0	0	FALSE
RiskyBehavior	Other	rs12150610	Nac-D1	0.196693	0.0250392	0.211544	0.0292042	-0.0148509	-0.00416503	0.851668	0.981987	0.53493	TRUE	0	0.2396	0.444925	0.090005	17:43775479:C:T	17	45698113	C	T	2.707e-28	0.941155	rs62062288	chr17:45321692-46797087	CRHR1:RP11-105N13.4	0:0	ncRNA_intronic	3.776	1f	9	14	1	0	0	0	0	.	.		0.000494189	0.000493154	0.000493182	OT348	1510	7	OT348	Drinks per week	Alcohol Drinking	D000428	414343			EUR	SSGAC	BioRxiv_261081	2018	65	11463529	6367	https://www.thessgac.org		0.000493508	0	0	0	0	0	0	0	0	0	0	0	0	0	0	0	0	0	0	0	0	0	0	0	0	0	0	0	0	FALSE
DrinksPerWeek	Other	rs12150610	Cpu-D2	0.226258	0.0226915	0.248071	0.0286007	-0.0218138	-0.00590923	0.83089	0.981987	0.53493	TRUE	0	0.2396	0.439367	0.0955627	17:43775479:C:T	17	45698113	C	T	4.99e-17	0.937014	rs76640332	chr17:45321692-46797087	CRHR1:RP11-105N13.4	0:0	ncRNA_intronic	3.776	1f	9	14	1	0	0	0	0	.	.		0.000494189	0.000493154	0.000493182	OT348	1510	7	OT348	Drinks per week	Alcohol Drinking	D000428	414343			EUR	SSGAC	BioRxiv_261081	2018	65	11463529	6367	https://www.thessgac.org		0.000493508	0	0	0	0	0	0	0	0	0	0	0	0	0	0	0	0	0	0	0	0	0	0	0	0	0	0	0	0	FALSE
RiskyBehavior	Other	rs12150610	Cpu-D2	0.226258	0.0226915	0.248071	0.0286007	-0.0218138	-0.00590923	0.83089	0.981987	0.53493	TRUE	0	0.2396	0.439367	0.0955627	17:43775479:C:T	17	45698113	C	T	2.707e-28	0.941155	rs62062288	chr17:45321692-46797087	CRHR1:RP11-105N13.4	0:0	ncRNA_intronic	3.776	1f	9	14	1	0	0	0	0	.	.		0.000494189	0.000493154	0.000493182	OT348	1510	7	OT348	Drinks per week	Alcohol Drinking	D000428	414343			EUR	SSGAC	BioRxiv_261081	2018	65	11463529	6367	https://www.thessgac.org		0.000493508	0	0	0	0	0	0	0	0	0	0	0	0	0	0	0	0	0	0	0	0	0	0	0	0	0	0	0	0	FALSE
DrinksPerWeek	Other	rs12150610	Nac-D2	0.118308	0.00493194	0.134298	0.00695403	-0.0159907	-0.0020221	0.917309	0.981987	0.53493	TRUE	0	0.2396	0.440021	0.0949088	17:43775479:C:T	17	45698113	C	T	4.99e-17	0.937014	rs76640332	chr17:45321692-46797087	CRHR1:RP11-105N13.4	0:0	ncRNA_intronic	3.776	1f	9	14	1	0	0	0	0	.	.		0.000494189	0.000493154	0.000493182	OT348	1510	7	OT348	Drinks per week	Alcohol Drinking	D000428	414343			EUR	SSGAC	BioRxiv_261081	2018	65	11463529	6367	https://www.thessgac.org		0.000493508	0	0	0	0	0	0	0	0	0	0	0	0	0	0	0	0	0	0	0	0	0	0	0	0	0	0	0	0	FALSE
RiskyBehavior	Other	rs12150610	Nac-D2	0.118308	0.00493194	0.134298	0.00695403	-0.0159907	-0.0020221	0.917309	0.981987	0.53493	TRUE	0	0.2396	0.440021	0.0949088	17:43775479:C:T	17	45698113	C	T	2.707e-28	0.941155	rs62062288	chr17:45321692-46797087	CRHR1:RP11-105N13.4	0:0	ncRNA_intronic	3.776	1f	9	14	1	0	0	0	0	.	.		0.000494189	0.000493154	0.000493182	OT348	1510	7	OT348	Drinks per week	Alcohol Drinking	D000428	414343			EUR	SSGAC	BioRxiv_261081	2018	65	11463529	6367	https://www.thessgac.org		0.000493508	0	0	0	0	0	0	0	0	0	0	0	0	0	0	0	0	0	0	0	0	0	0	0	0	0	0	0	0	FALSE
DrinksPerWeek	Other	rs12150547	Ctx-EXC	0.326364	0.0251688	0.282997	0.0167002	0.0433676	0.00846855	0.72993	0.981987	0.526946	TRUE	0	0.2396	0.427813	0.0991328	17:43775546:A:G	17	45698180	G	A	5.28e-17	0.937014	rs76640332	chr17:45321692-46797087	CRHR1:RP11-105N13.4	0:0	ncRNA_intronic	3.644	1f	9	14	1	0	0	0	0	.	.		0.00066299	0.000668054	0.000667924	OT348	1510	7	OT348	Drinks per week	Alcohol Drinking	D000428	414343			EUR	SSGAC	BioRxiv_261081	2018	65	11463529	6367	https://www.thessgac.org		0.000666323	0	0	0	0	0	0	0	0	0	0	0	0	0	0	0	0	0	0	0	0	0	0	0	0	0	0	0	0	FALSE
RiskyBehavior	Other	rs12150547	Ctx-EXC	0.326364	0.0251688	0.282997	0.0167002	0.0433676	0.00846855	0.72993	0.981987	0.526946	TRUE	0	0.2396	0.427813	0.0991328	17:43775546:A:G	17	45698180	G	A	2.581e-28	0.941155	rs62062288	chr17:45321692-46797087	CRHR1:RP11-105N13.4	0:0	ncRNA_intronic	3.644	1f	9	14	1	0	0	0	0	.	.		0.00066299	0.000668054	0.000667924	OT348	1510	7	OT348	Drinks per week	Alcohol Drinking	D000428	414343			EUR	SSGAC	BioRxiv_261081	2018	65	11463529	6367	https://www.thessgac.org		0.000666323	0	0	0	0	0	0	0	0	0	0	0	0	0	0	0	0	0	0	0	0	0	0	0	0	0	0	0	0	FALSE
DrinksPerWeek	Other	rs12150547	Cpu-D1	0.281534	0.0284277	0.200991	0.0128302	0.0805434	0.0155975	0.577867	0.981987	0.526946	TRUE	0	0.2396	0.439279	0.0876673	17:43775546:A:G	17	45698180	G	A	5.28e-17	0.937014	rs76640332	chr17:45321692-46797087	CRHR1:RP11-105N13.4	0:0	ncRNA_intronic	3.644	1f	9	14	1	0	0	0	0	.	.		0.00066299	0.000668054	0.000667924	OT348	1510	7	OT348	Drinks per week	Alcohol Drinking	D000428	414343			EUR	SSGAC	BioRxiv_261081	2018	65	11463529	6367	https://www.thessgac.org		0.000666323	0	0	0	0	0	0	0	0	0	0	0	0	0	0	0	0	0	0	0	0	0	0	0	0	0	0	0	0	FALSE
RiskyBehavior	Other	rs12150547	Cpu-D1	0.281534	0.0284277	0.200991	0.0128302	0.0805434	0.0155975	0.577867	0.981987	0.526946	TRUE	0	0.2396	0.439279	0.0876673	17:43775546:A:G	17	45698180	G	A	2.581e-28	0.941155	rs62062288	chr17:45321692-46797087	CRHR1:RP11-105N13.4	0:0	ncRNA_intronic	3.644	1f	9	14	1	0	0	0	0	.	.		0.00066299	0.000668054	0.000667924	OT348	1510	7	OT348	Drinks per week	Alcohol Drinking	D000428	414343			EUR	SSGAC	BioRxiv_261081	2018	65	11463529	6367	https://www.thessgac.org		0.000666323	0	0	0	0	0	0	0	0	0	0	0	0	0	0	0	0	0	0	0	0	0	0	0	0	0	0	0	0	FALSE
DrinksPerWeek	Other	rs12150547	Nac-D1	0.27504	0.0513034	0.149609	0.0131811	0.125431	0.0381223	0.155664	0.981987	0.526946	TRUE	0	0.2396	0.444925	0.082021	17:43775546:A:G	17	45698180	G	A	5.28e-17	0.937014	rs76640332	chr17:45321692-46797087	CRHR1:RP11-105N13.4	0:0	ncRNA_intronic	3.644	1f	9	14	1	0	0	0	0	.	.		0.00066299	0.000668054	0.000667924	OT348	1510	7	OT348	Drinks per week	Alcohol Drinking	D000428	414343			EUR	SSGAC	BioRxiv_261081	2018	65	11463529	6367	https://www.thessgac.org		0.000666323	0	0	0	0	0	0	0	0	0	0	0	0	0	0	0	0	0	0	0	0	0	0	0	0	0	0	0	0	FALSE
RiskyBehavior	Other	rs12150547	Nac-D1	0.27504	0.0513034	0.149609	0.0131811	0.125431	0.0381223	0.155664	0.981987	0.526946	TRUE	0	0.2396	0.444925	0.082021	17:43775546:A:G	17	45698180	G	A	2.581e-28	0.941155	rs62062288	chr17:45321692-46797087	CRHR1:RP11-105N13.4	0:0	ncRNA_intronic	3.644	1f	9	14	1	0	0	0	0	.	.		0.00066299	0.000668054	0.000667924	OT348	1510	7	OT348	Drinks per week	Alcohol Drinking	D000428	414343			EUR	SSGAC	BioRxiv_261081	2018	65	11463529	6367	https://www.thessgac.org		0.000666323	0	0	0	0	0	0	0	0	0	0	0	0	0	0	0	0	0	0	0	0	0	0	0	0	0	0	0	0	FALSE
DrinksPerWeek	Other	rs12150547	Cpu-D2	0.296255	0.0425859	0.16599	0.0109912	0.130265	0.0315947	0.296624	0.981987	0.526946	TRUE	0	0.2396	0.439367	0.0875787	17:43775546:A:G	17	45698180	G	A	5.28e-17	0.937014	rs76640332	chr17:45321692-46797087	CRHR1:RP11-105N13.4	0:0	ncRNA_intronic	3.644	1f	9	14	1	0	0	0	0	.	.		0.00066299	0.000668054	0.000667924	OT348	1510	7	OT348	Drinks per week	Alcohol Drinking	D000428	414343			EUR	SSGAC	BioRxiv_261081	2018	65	11463529	6367	https://www.thessgac.org		0.000666323	0	0	0	0	0	0	0	0	0	0	0	0	0	0	0	0	0	0	0	0	0	0	0	0	0	0	0	0	FALSE
RiskyBehavior	Other	rs12150547	Cpu-D2	0.296255	0.0425859	0.16599	0.0109912	0.130265	0.0315947	0.296624	0.981987	0.526946	TRUE	0	0.2396	0.439367	0.0875787	17:43775546:A:G	17	45698180	G	A	2.581e-28	0.941155	rs62062288	chr17:45321692-46797087	CRHR1:RP11-105N13.4	0:0	ncRNA_intronic	3.644	1f	9	14	1	0	0	0	0	.	.		0.00066299	0.000668054	0.000667924	OT348	1510	7	OT348	Drinks per week	Alcohol Drinking	D000428	414343			EUR	SSGAC	BioRxiv_261081	2018	65	11463529	6367	https://www.thessgac.org		0.000666323	0	0	0	0	0	0	0	0	0	0	0	0	0	0	0	0	0	0	0	0	0	0	0	0	0	0	0	0	FALSE
DrinksPerWeek	Other	rs12150547	Nac-D2	0.250899	0.02826	0.135366	0.00695403	0.115533	0.021306	0.412506	0.981987	0.526946	TRUE	0	0.2396	0.440021	0.0869248	17:43775546:A:G	17	45698180	G	A	5.28e-17	0.937014	rs76640332	chr17:45321692-46797087	CRHR1:RP11-105N13.4	0:0	ncRNA_intronic	3.644	1f	9	14	1	0	0	0	0	.	.		0.00066299	0.000668054	0.000667924	OT348	1510	7	OT348	Drinks per week	Alcohol Drinking	D000428	414343			EUR	SSGAC	BioRxiv_261081	2018	65	11463529	6367	https://www.thessgac.org		0.000666323	0	0	0	0	0	0	0	0	0	0	0	0	0	0	0	0	0	0	0	0	0	0	0	0	0	0	0	0	FALSE
RiskyBehavior	Other	rs12150547	Nac-D2	0.250899	0.02826	0.135366	0.00695403	0.115533	0.021306	0.412506	0.981987	0.526946	TRUE	0	0.2396	0.440021	0.0869248	17:43775546:A:G	17	45698180	G	A	2.581e-28	0.941155	rs62062288	chr17:45321692-46797087	CRHR1:RP11-105N13.4	0:0	ncRNA_intronic	3.644	1f	9	14	1	0	0	0	0	.	.		0.00066299	0.000668054	0.000667924	OT348	1510	7	OT348	Drinks per week	Alcohol Drinking	D000428	414343			EUR	SSGAC	BioRxiv_261081	2018	65	11463529	6367	https://www.thessgac.org		0.000666323	0	0	0	0	0	0	0	0	0	0	0	0	0	0	0	0	0	0	0	0	0	0	0	0	0	0	0	0	FALSE
DrinksPerWeek	Other	rs17688682	Ctx-EXC	0.0353264	8.8831e-05	0.0358832	8.8831e-05	-0.000556823	0	0.974999	0.981987	0.483034	TRUE	0	0.2396	0.427813	0.0552206	17:43775929:C:G	17	45698563	G	C	5.3e-17	0.937014	rs76640332	chr17:45321692-46797087	CRHR1:RP11-105N13.4	0:0	ncRNA_intronic	3.648	6	9	14	1	0	0	0	0	.	.		0.00066299	0.000668054	0.000667924	OT348	1510	7	OT348	Drinks per week	Alcohol Drinking	D000428	414343			EUR	SSGAC	BioRxiv_261081	2018	65	11463529	6367	https://www.thessgac.org		0.000666323	0	0	0	0	0	0	0	0	0	0	0	0	0	0	0	0	0	0	0	0	0	0	0	0	0	0	0	0	FALSE
RiskyBehavior	Other	rs17688682	Ctx-EXC	0.0353264	8.8831e-05	0.0358832	8.8831e-05	-0.000556823	0	0.974999	0.981987	0.483034	TRUE	0	0.2396	0.427813	0.0552206	17:43775929:C:G	17	45698563	G	C	2.539e-28	0.941155	rs62062288	chr17:45321692-46797087	CRHR1:RP11-105N13.4	0:0	ncRNA_intronic	3.648	6	9	14	1	0	0	0	0	.	.		0.00066299	0.000668054	0.000667924	OT348	1510	7	OT348	Drinks per week	Alcohol Drinking	D000428	414343			EUR	SSGAC	BioRxiv_261081	2018	65	11463529	6367	https://www.thessgac.org		0.000666323	0	0	0	0	0	0	0	0	0	0	0	0	0	0	0	0	0	0	0	0	0	0	0	0	0	0	0	0	FALSE
DrinksPerWeek	Other	rs17688682	Cpu-D1	0.0663852	0.000964361	0.0792389	0.00129979	-0.0128537	-0.00033543	0.965592	0.981987	0.483034	TRUE	0	0.2396	0.439279	0.0437552	17:43775929:C:G	17	45698563	G	C	5.3e-17	0.937014	rs76640332	chr17:45321692-46797087	CRHR1:RP11-105N13.4	0:0	ncRNA_intronic	3.648	6	9	14	1	0	0	0	0	.	.		0.00066299	0.000668054	0.000667924	OT348	1510	7	OT348	Drinks per week	Alcohol Drinking	D000428	414343			EUR	SSGAC	BioRxiv_261081	2018	65	11463529	6367	https://www.thessgac.org		0.000666323	0	0	0	0	0	0	0	0	0	0	0	0	0	0	0	0	0	0	0	0	0	0	0	0	0	0	0	0	FALSE
RiskyBehavior	Other	rs17688682	Cpu-D1	0.0663852	0.000964361	0.0792389	0.00129979	-0.0128537	-0.00033543	0.965592	0.981987	0.483034	TRUE	0	0.2396	0.439279	0.0437552	17:43775929:C:G	17	45698563	G	C	2.539e-28	0.941155	rs62062288	chr17:45321692-46797087	CRHR1:RP11-105N13.4	0:0	ncRNA_intronic	3.648	6	9	14	1	0	0	0	0	.	.		0.00066299	0.000668054	0.000667924	OT348	1510	7	OT348	Drinks per week	Alcohol Drinking	D000428	414343			EUR	SSGAC	BioRxiv_261081	2018	65	11463529	6367	https://www.thessgac.org		0.000666323	0	0	0	0	0	0	0	0	0	0	0	0	0	0	0	0	0	0	0	0	0	0	0	0	0	0	0	0	FALSE
DrinksPerWeek	Other	rs17688682	Nac-D1	0.0839157	0.00387103	0.0889372	0.00436103	-0.0050215	-0.000490004	0.957279	0.981987	0.483034	TRUE	0	0.2396	0.444925	0.0381088	17:43775929:C:G	17	45698563	G	C	5.3e-17	0.937014	rs76640332	chr17:45321692-46797087	CRHR1:RP11-105N13.4	0:0	ncRNA_intronic	3.648	6	9	14	1	0	0	0	0	.	.		0.00066299	0.000668054	0.000667924	OT348	1510	7	OT348	Drinks per week	Alcohol Drinking	D000428	414343			EUR	SSGAC	BioRxiv_261081	2018	65	11463529	6367	https://www.thessgac.org		0.000666323	0	0	0	0	0	0	0	0	0	0	0	0	0	0	0	0	0	0	0	0	0	0	0	0	0	0	0	0	FALSE
RiskyBehavior	Other	rs17688682	Nac-D1	0.0839157	0.00387103	0.0889372	0.00436103	-0.0050215	-0.000490004	0.957279	0.981987	0.483034	TRUE	0	0.2396	0.444925	0.0381088	17:43775929:C:G	17	45698563	G	C	2.539e-28	0.941155	rs62062288	chr17:45321692-46797087	CRHR1:RP11-105N13.4	0:0	ncRNA_intronic	3.648	6	9	14	1	0	0	0	0	.	.		0.00066299	0.000668054	0.000667924	OT348	1510	7	OT348	Drinks per week	Alcohol Drinking	D000428	414343			EUR	SSGAC	BioRxiv_261081	2018	65	11463529	6367	https://www.thessgac.org		0.000666323	0	0	0	0	0	0	0	0	0	0	0	0	0	0	0	0	0	0	0	0	0	0	0	0	0	0	0	0	FALSE
DrinksPerWeek	Other	rs17688682	Cpu-D2	0.0880342	0.00236369	0.0969246	0.0031122	-0.00889034	-0.000748503	0.962698	0.981987	0.483034	TRUE	0	0.2396	0.439367	0.0436665	17:43775929:C:G	17	45698563	G	C	5.3e-17	0.937014	rs76640332	chr17:45321692-46797087	CRHR1:RP11-105N13.4	0:0	ncRNA_intronic	3.648	6	9	14	1	0	0	0	0	.	.		0.00066299	0.000668054	0.000667924	OT348	1510	7	OT348	Drinks per week	Alcohol Drinking	D000428	414343			EUR	SSGAC	BioRxiv_261081	2018	65	11463529	6367	https://www.thessgac.org		0.000666323	0	0	0	0	0	0	0	0	0	0	0	0	0	0	0	0	0	0	0	0	0	0	0	0	0	0	0	0	FALSE
RiskyBehavior	Other	rs17688682	Cpu-D2	0.0880342	0.00236369	0.0969246	0.0031122	-0.00889034	-0.000748503	0.962698	0.981987	0.483034	TRUE	0	0.2396	0.439367	0.0436665	17:43775929:C:G	17	45698563	G	C	2.539e-28	0.941155	rs62062288	chr17:45321692-46797087	CRHR1:RP11-105N13.4	0:0	ncRNA_intronic	3.648	6	9	14	1	0	0	0	0	.	.		0.00066299	0.000668054	0.000667924	OT348	1510	7	OT348	Drinks per week	Alcohol Drinking	D000428	414343			EUR	SSGAC	BioRxiv_261081	2018	65	11463529	6367	https://www.thessgac.org		0.000666323	0	0	0	0	0	0	0	0	0	0	0	0	0	0	0	0	0	0	0	0	0	0	0	0	0	0	0	0	FALSE
DrinksPerWeek	Other	rs17688682	Nac-D2	0.113894	0.0045867	0.114735	0.00473466	-0.000841468	-0.000147958	0.972661	0.981987	0.483034	TRUE	0	0.2396	0.440021	0.0430126	17:43775929:C:G	17	45698563	G	C	5.3e-17	0.937014	rs76640332	chr17:45321692-46797087	CRHR1:RP11-105N13.4	0:0	ncRNA_intronic	3.648	6	9	14	1	0	0	0	0	.	.		0.00066299	0.000668054	0.000667924	OT348	1510	7	OT348	Drinks per week	Alcohol Drinking	D000428	414343			EUR	SSGAC	BioRxiv_261081	2018	65	11463529	6367	https://www.thessgac.org		0.000666323	0	0	0	0	0	0	0	0	0	0	0	0	0	0	0	0	0	0	0	0	0	0	0	0	0	0	0	0	FALSE
RiskyBehavior	Other	rs17688682	Nac-D2	0.113894	0.0045867	0.114735	0.00473466	-0.000841468	-0.000147958	0.972661	0.981987	0.483034	TRUE	0	0.2396	0.440021	0.0430126	17:43775929:C:G	17	45698563	G	C	2.539e-28	0.941155	rs62062288	chr17:45321692-46797087	CRHR1:RP11-105N13.4	0:0	ncRNA_intronic	3.648	6	9	14	1	0	0	0	0	.	.		0.00066299	0.000668054	0.000667924	OT348	1510	7	OT348	Drinks per week	Alcohol Drinking	D000428	414343			EUR	SSGAC	BioRxiv_261081	2018	65	11463529	6367	https://www.thessgac.org		0.000666323	0	0	0	0	0	0	0	0	0	0	0	0	0	0	0	0	0	0	0	0	0	0	0	0	0	0	0	0	FALSE
DrinksPerWeek	Other	rs12150464	Ctx-EXC	0.0454292	0.000207272	0.0421075	0.000148052	0.00332168	5.92207e-05	0.973249	0.981987	0.463074	TRUE	0	0.2396	0.427813	0.0352606	17:43776371:C:T	17	45699005	T	C	1.2e-17	0.937014	rs76640332	chr17:45321692-46797087	CRHR1:RP11-105N13.4	0:0	ncRNA_intronic	0.46	6	9	14	1	0	0	0	0	.	.		0.00063905	0.000643149	0.000643044	OT348	1510	7	OT348	Drinks per week	Alcohol Drinking	D000428	414343			EUR	SSGAC	BioRxiv_261081	2018	65	11463529	6367	https://www.thessgac.org		0.000641747	0	0	0	0	0	0	0	0	0	0	0	0	0	0	0	0	0	0	0	0	0	0	0	0	0	0	0	0	FALSE
RiskyBehavior	Other	rs12150464	Ctx-EXC	0.0454292	0.000207272	0.0421075	0.000148052	0.00332168	5.92207e-05	0.973249	0.981987	0.463074	TRUE	0	0.2396	0.427813	0.0352606	17:43776371:C:T	17	45699005	C	T	2.707e-28	0.941155	rs62062288	chr17:45321692-46797087	CRHR1:RP11-105N13.4	0:0	ncRNA_intronic	0.46	6	9	14	1	0	0	0	0	.	.		0.00063905	0.000643149	0.000643044	OT348	1510	7	OT348	Drinks per week	Alcohol Drinking	D000428	414343			EUR	SSGAC	BioRxiv_261081	2018	65	11463529	6367	https://www.thessgac.org		0.000641747	0	0	0	0	0	0	0	0	0	0	0	0	0	0	0	0	0	0	0	0	0	0	0	0	0	0	0	0	FALSE
DrinksPerWeek	Other	rs12150464	Cpu-D1	0.0613147	0.000838574	0.0512465	0.000628931	0.0100682	0.000209644	0.968965	0.981987	0.463074	TRUE	0	0.2396	0.439279	0.0237951	17:43776371:C:T	17	45699005	T	C	1.2e-17	0.937014	rs76640332	chr17:45321692-46797087	CRHR1:RP11-105N13.4	0:0	ncRNA_intronic	0.46	6	9	14	1	0	0	0	0	.	.		0.00063905	0.000643149	0.000643044	OT348	1510	7	OT348	Drinks per week	Alcohol Drinking	D000428	414343			EUR	SSGAC	BioRxiv_261081	2018	65	11463529	6367	https://www.thessgac.org		0.000641747	0	0	0	0	0	0	0	0	0	0	0	0	0	0	0	0	0	0	0	0	0	0	0	0	0	0	0	0	FALSE
RiskyBehavior	Other	rs12150464	Cpu-D1	0.0613147	0.000838574	0.0512465	0.000628931	0.0100682	0.000209644	0.968965	0.981987	0.463074	TRUE	0	0.2396	0.439279	0.0237951	17:43776371:C:T	17	45699005	C	T	2.707e-28	0.941155	rs62062288	chr17:45321692-46797087	CRHR1:RP11-105N13.4	0:0	ncRNA_intronic	0.46	6	9	14	1	0	0	0	0	.	.		0.00063905	0.000643149	0.000643044	OT348	1510	7	OT348	Drinks per week	Alcohol Drinking	D000428	414343			EUR	SSGAC	BioRxiv_261081	2018	65	11463529	6367	https://www.thessgac.org		0.000641747	0	0	0	0	0	0	0	0	0	0	0	0	0	0	0	0	0	0	0	0	0	0	0	0	0	0	0	0	FALSE
DrinksPerWeek	Other	rs12150464	Nac-D1	0.099235	0.00558604	0.0882157	0.00426303	0.0110193	0.00132301	0.933207	0.981987	0.463074	TRUE	0	0.2396	0.444925	0.0181488	17:43776371:C:T	17	45699005	T	C	1.2e-17	0.937014	rs76640332	chr17:45321692-46797087	CRHR1:RP11-105N13.4	0:0	ncRNA_intronic	0.46	6	9	14	1	0	0	0	0	.	.		0.00063905	0.000643149	0.000643044	OT348	1510	7	OT348	Drinks per week	Alcohol Drinking	D000428	414343			EUR	SSGAC	BioRxiv_261081	2018	65	11463529	6367	https://www.thessgac.org		0.000641747	0	0	0	0	0	0	0	0	0	0	0	0	0	0	0	0	0	0	0	0	0	0	0	0	0	0	0	0	FALSE
RiskyBehavior	Other	rs12150464	Nac-D1	0.099235	0.00558604	0.0882157	0.00426303	0.0110193	0.00132301	0.933207	0.981987	0.463074	TRUE	0	0.2396	0.444925	0.0181488	17:43776371:C:T	17	45699005	C	T	2.707e-28	0.941155	rs62062288	chr17:45321692-46797087	CRHR1:RP11-105N13.4	0:0	ncRNA_intronic	0.46	6	9	14	1	0	0	0	0	.	.		0.00063905	0.000643149	0.000643044	OT348	1510	7	OT348	Drinks per week	Alcohol Drinking	D000428	414343			EUR	SSGAC	BioRxiv_261081	2018	65	11463529	6367	https://www.thessgac.org		0.000641747	0	0	0	0	0	0	0	0	0	0	0	0	0	0	0	0	0	0	0	0	0	0	0	0	0	0	0	0	FALSE
DrinksPerWeek	Other	rs12150464	Cpu-D2	0.0855304	0.00220611	0.0672894	0.00145761	0.018241	0.000748503	0.962698	0.981987	0.463074	TRUE	0	0.2396	0.439367	0.0237064	17:43776371:C:T	17	45699005	T	C	1.2e-17	0.937014	rs76640332	chr17:45321692-46797087	CRHR1:RP11-105N13.4	0:0	ncRNA_intronic	0.46	6	9	14	1	0	0	0	0	.	.		0.00063905	0.000643149	0.000643044	OT348	1510	7	OT348	Drinks per week	Alcohol Drinking	D000428	414343			EUR	SSGAC	BioRxiv_261081	2018	65	11463529	6367	https://www.thessgac.org		0.000641747	0	0	0	0	0	0	0	0	0	0	0	0	0	0	0	0	0	0	0	0	0	0	0	0	0	0	0	0	FALSE
RiskyBehavior	Other	rs12150464	Cpu-D2	0.0855304	0.00220611	0.0672894	0.00145761	0.018241	0.000748503	0.962698	0.981987	0.463074	TRUE	0	0.2396	0.439367	0.0237064	17:43776371:C:T	17	45699005	C	T	2.707e-28	0.941155	rs62062288	chr17:45321692-46797087	CRHR1:RP11-105N13.4	0:0	ncRNA_intronic	0.46	6	9	14	1	0	0	0	0	.	.		0.00063905	0.000643149	0.000643044	OT348	1510	7	OT348	Drinks per week	Alcohol Drinking	D000428	414343			EUR	SSGAC	BioRxiv_261081	2018	65	11463529	6367	https://www.thessgac.org		0.000641747	0	0	0	0	0	0	0	0	0	0	0	0	0	0	0	0	0	0	0	0	0	0	0	0	0	0	0	0	FALSE
DrinksPerWeek	Other	rs12150464	Nac-D2	0.13819	0.00734859	0.112522	0.0045867	0.0256683	0.00276189	0.895554	0.981987	0.463074	TRUE	0	0.2396	0.440021	0.0230525	17:43776371:C:T	17	45699005	T	C	1.2e-17	0.937014	rs76640332	chr17:45321692-46797087	CRHR1:RP11-105N13.4	0:0	ncRNA_intronic	0.46	6	9	14	1	0	0	0	0	.	.		0.00063905	0.000643149	0.000643044	OT348	1510	7	OT348	Drinks per week	Alcohol Drinking	D000428	414343			EUR	SSGAC	BioRxiv_261081	2018	65	11463529	6367	https://www.thessgac.org		0.000641747	0	0	0	0	0	0	0	0	0	0	0	0	0	0	0	0	0	0	0	0	0	0	0	0	0	0	0	0	FALSE
RiskyBehavior	Other	rs12150464	Nac-D2	0.13819	0.00734859	0.112522	0.0045867	0.0256683	0.00276189	0.895554	0.981987	0.463074	TRUE	0	0.2396	0.440021	0.0230525	17:43776371:C:T	17	45699005	C	T	2.707e-28	0.941155	rs62062288	chr17:45321692-46797087	CRHR1:RP11-105N13.4	0:0	ncRNA_intronic	0.46	6	9	14	1	0	0	0	0	.	.		0.00063905	0.000643149	0.000643044	OT348	1510	7	OT348	Drinks per week	Alcohol Drinking	D000428	414343			EUR	SSGAC	BioRxiv_261081	2018	65	11463529	6367	https://www.thessgac.org		0.000641747	0	0	0	0	0	0	0	0	0	0	0	0	0	0	0	0	0	0	0	0	0	0	0	0	0	0	0	0	FALSE
DrinksPerWeek	Other	rs12150435	Ctx-EXC	0.0856324	0.000681038	0.0646592	0.000355324	0.0209732	0.000325714	0.965374	0.981987	0.461078	TRUE	0	0.2396	0.427813	0.0332645	17:43776391:C:G	17	45699025	C	G	1.28e-17	0.937014	rs76640332	chr17:45321692-46797087	CRHR1:RP11-105N13.4	0:0	ncRNA_intronic	1.191	6	9	14	1	0	0	0	0	.	COMP1;EWSR1-FLI1;GATA_disc3;GR_known9;HDAC2_disc6;SPIB;T3R;TATA_disc7		0.00063905	0.000643149	0.000643044	OT348	1510	7	OT348	Drinks per week	Alcohol Drinking	D000428	414343			EUR	SSGAC	BioRxiv_261081	2018	65	11463529	6367	https://www.thessgac.org		0.000641747	0	0	0	0	0	0	0	0	0	0	0	0	0	0	0	0	0	0	0	0	0	0	0	0	0	0	0	0	FALSE
RiskyBehavior	Other	rs12150435	Ctx-EXC	0.0856324	0.000681038	0.0646592	0.000355324	0.0209732	0.000325714	0.965374	0.981987	0.461078	TRUE	0	0.2396	0.427813	0.0332645	17:43776391:C:G	17	45699025	G	C	2.707e-28	0.941155	rs62062288	chr17:45321692-46797087	CRHR1:RP11-105N13.4	0:0	ncRNA_intronic	1.191	6	9	14	1	0	0	0	0	.	COMP1;EWSR1-FLI1;GATA_disc3;GR_known9;HDAC2_disc6;SPIB;T3R;TATA_disc7		0.00063905	0.000643149	0.000643044	OT348	1510	7	OT348	Drinks per week	Alcohol Drinking	D000428	414343			EUR	SSGAC	BioRxiv_261081	2018	65	11463529	6367	https://www.thessgac.org		0.000641747	0	0	0	0	0	0	0	0	0	0	0	0	0	0	0	0	0	0	0	0	0	0	0	0	0	0	0	0	FALSE
DrinksPerWeek	Other	rs12150435	Cpu-D1	0.0997208	0.00259958	0.0993008	0.00259958	0.000420043	0	0.974588	0.981987	0.461078	TRUE	0	0.2396	0.439279	0.0217991	17:43776391:C:G	17	45699025	C	G	1.28e-17	0.937014	rs76640332	chr17:45321692-46797087	CRHR1:RP11-105N13.4	0:0	ncRNA_intronic	1.191	6	9	14	1	0	0	0	0	.	COMP1;EWSR1-FLI1;GATA_disc3;GR_known9;HDAC2_disc6;SPIB;T3R;TATA_disc7		0.00063905	0.000643149	0.000643044	OT348	1510	7	OT348	Drinks per week	Alcohol Drinking	D000428	414343			EUR	SSGAC	BioRxiv_261081	2018	65	11463529	6367	https://www.thessgac.org		0.000641747	0	0	0	0	0	0	0	0	0	0	0	0	0	0	0	0	0	0	0	0	0	0	0	0	0	0	0	0	FALSE
RiskyBehavior	Other	rs12150435	Cpu-D1	0.0997208	0.00259958	0.0993008	0.00259958	0.000420043	0	0.974588	0.981987	0.461078	TRUE	0	0.2396	0.439279	0.0217991	17:43776391:C:G	17	45699025	G	C	2.707e-28	0.941155	rs62062288	chr17:45321692-46797087	CRHR1:RP11-105N13.4	0:0	ncRNA_intronic	1.191	6	9	14	1	0	0	0	0	.	COMP1;EWSR1-FLI1;GATA_disc3;GR_known9;HDAC2_disc6;SPIB;T3R;TATA_disc7		0.00063905	0.000643149	0.000643044	OT348	1510	7	OT348	Drinks per week	Alcohol Drinking	D000428	414343			EUR	SSGAC	BioRxiv_261081	2018	65	11463529	6367	https://www.thessgac.org		0.000641747	0	0	0	0	0	0	0	0	0	0	0	0	0	0	0	0	0	0	0	0	0	0	0	0	0	0	0	0	FALSE
DrinksPerWeek	Other	rs12150435	Nac-D1	0.13549	0.0104861	0.147774	0.0125931	-0.0122834	-0.00210702	0.910606	0.981987	0.461078	TRUE	0	0.2396	0.444925	0.0161528	17:43776391:C:G	17	45699025	C	G	1.28e-17	0.937014	rs76640332	chr17:45321692-46797087	CRHR1:RP11-105N13.4	0:0	ncRNA_intronic	1.191	6	9	14	1	0	0	0	0	.	COMP1;EWSR1-FLI1;GATA_disc3;GR_known9;HDAC2_disc6;SPIB;T3R;TATA_disc7		0.00063905	0.000643149	0.000643044	OT348	1510	7	OT348	Drinks per week	Alcohol Drinking	D000428	414343			EUR	SSGAC	BioRxiv_261081	2018	65	11463529	6367	https://www.thessgac.org		0.000641747	0	0	0	0	0	0	0	0	0	0	0	0	0	0	0	0	0	0	0	0	0	0	0	0	0	0	0	0	FALSE
RiskyBehavior	Other	rs12150435	Nac-D1	0.13549	0.0104861	0.147774	0.0125931	-0.0122834	-0.00210702	0.910606	0.981987	0.461078	TRUE	0	0.2396	0.444925	0.0161528	17:43776391:C:G	17	45699025	G	C	2.707e-28	0.941155	rs62062288	chr17:45321692-46797087	CRHR1:RP11-105N13.4	0:0	ncRNA_intronic	1.191	6	9	14	1	0	0	0	0	.	COMP1;EWSR1-FLI1;GATA_disc3;GR_known9;HDAC2_disc6;SPIB;T3R;TATA_disc7		0.00063905	0.000643149	0.000643044	OT348	1510	7	OT348	Drinks per week	Alcohol Drinking	D000428	414343			EUR	SSGAC	BioRxiv_261081	2018	65	11463529	6367	https://www.thessgac.org		0.000641747	0	0	0	0	0	0	0	0	0	0	0	0	0	0	0	0	0	0	0	0	0	0	0	0	0	0	0	0	FALSE
DrinksPerWeek	Other	rs12150435	Cpu-D2	0.14316	0.00760321	0.178993	0.0127246	-0.0358328	-0.00512134	0.850801	0.981987	0.461078	TRUE	0	0.2396	0.439367	0.0217104	17:43776391:C:G	17	45699025	C	G	1.28e-17	0.937014	rs76640332	chr17:45321692-46797087	CRHR1:RP11-105N13.4	0:0	ncRNA_intronic	1.191	6	9	14	1	0	0	0	0	.	COMP1;EWSR1-FLI1;GATA_disc3;GR_known9;HDAC2_disc6;SPIB;T3R;TATA_disc7		0.00063905	0.000643149	0.000643044	OT348	1510	7	OT348	Drinks per week	Alcohol Drinking	D000428	414343			EUR	SSGAC	BioRxiv_261081	2018	65	11463529	6367	https://www.thessgac.org		0.000641747	0	0	0	0	0	0	0	0	0	0	0	0	0	0	0	0	0	0	0	0	0	0	0	0	0	0	0	0	FALSE
RiskyBehavior	Other	rs12150435	Cpu-D2	0.14316	0.00760321	0.178993	0.0127246	-0.0358328	-0.00512134	0.850801	0.981987	0.461078	TRUE	0	0.2396	0.439367	0.0217104	17:43776391:C:G	17	45699025	G	C	2.707e-28	0.941155	rs62062288	chr17:45321692-46797087	CRHR1:RP11-105N13.4	0:0	ncRNA_intronic	1.191	6	9	14	1	0	0	0	0	.	COMP1;EWSR1-FLI1;GATA_disc3;GR_known9;HDAC2_disc6;SPIB;T3R;TATA_disc7		0.00063905	0.000643149	0.000643044	OT348	1510	7	OT348	Drinks per week	Alcohol Drinking	D000428	414343			EUR	SSGAC	BioRxiv_261081	2018	65	11463529	6367	https://www.thessgac.org		0.000641747	0	0	0	0	0	0	0	0	0	0	0	0	0	0	0	0	0	0	0	0	0	0	0	0	0	0	0	0	FALSE
DrinksPerWeek	Other	rs12150435	Nac-D2	0.166719	0.011738	0.18101	0.0136615	-0.0142905	-0.00192346	0.920215	0.981987	0.461078	TRUE	0	0.2396	0.440021	0.0210565	17:43776391:C:G	17	45699025	C	G	1.28e-17	0.937014	rs76640332	chr17:45321692-46797087	CRHR1:RP11-105N13.4	0:0	ncRNA_intronic	1.191	6	9	14	1	0	0	0	0	.	COMP1;EWSR1-FLI1;GATA_disc3;GR_known9;HDAC2_disc6;SPIB;T3R;TATA_disc7		0.00063905	0.000643149	0.000643044	OT348	1510	7	OT348	Drinks per week	Alcohol Drinking	D000428	414343			EUR	SSGAC	BioRxiv_261081	2018	65	11463529	6367	https://www.thessgac.org		0.000641747	0	0	0	0	0	0	0	0	0	0	0	0	0	0	0	0	0	0	0	0	0	0	0	0	0	0	0	0	FALSE
RiskyBehavior	Other	rs12150435	Nac-D2	0.166719	0.011738	0.18101	0.0136615	-0.0142905	-0.00192346	0.920215	0.981987	0.461078	TRUE	0	0.2396	0.440021	0.0210565	17:43776391:C:G	17	45699025	G	C	2.707e-28	0.941155	rs62062288	chr17:45321692-46797087	CRHR1:RP11-105N13.4	0:0	ncRNA_intronic	1.191	6	9	14	1	0	0	0	0	.	COMP1;EWSR1-FLI1;GATA_disc3;GR_known9;HDAC2_disc6;SPIB;T3R;TATA_disc7		0.00063905	0.000643149	0.000643044	OT348	1510	7	OT348	Drinks per week	Alcohol Drinking	D000428	414343			EUR	SSGAC	BioRxiv_261081	2018	65	11463529	6367	https://www.thessgac.org		0.000641747	0	0	0	0	0	0	0	0	0	0	0	0	0	0	0	0	0	0	0	0	0	0	0	0	0	0	0	0	FALSE
CigarettesPerDay	Other	rs11928552	Ctx-EXC	0.0407748	0.000148052	0.0446707	0.000148052	-0.00389585	0	0.974999	0.981987	0.467066	FALSE	0	0.3459	0.427813	0.0392526	3:48739883:C:T	3	48702450	C	T	1.18e-08	0.891132	rs7431710	chr3:48682205-49538480	IP6K2	0	intronic	0.171	1f	3	5	1	0	0	0	0	.	MAZR;SP2_disc3;ZNF219;Zfp105;Zfp281;Zfp740	Enh																								0	0	0	0	0	0	0	0	0	0	0	0	0	0	0	0	0	0	0	0	0	0	0	0	0	0	0	0	FALSE
CigarettesPerDay	Other	rs11928552	Cpu-D1	0.154434	0.00645702	0.153418	0.00637317	0.00101548	8.38574e-05	0.972339	0.981987	0.467066	FALSE	0	0.3459	0.439279	0.0277871	3:48739883:C:T	3	48702450	C	T	1.18e-08	0.891132	rs7431710	chr3:48682205-49538480	IP6K2	0	intronic	0.171	1f	3	5	1	0	0	0	0	.	MAZR;SP2_disc3;ZNF219;Zfp105;Zfp281;Zfp740	Enh																								0	0	0	0	0	0	0	0	0	0	0	0	0	0	0	0	0	0	0	0	0	0	0	0	0	0	0	0	FALSE
CigarettesPerDay	Other	rs11928552	Nac-D1	0.0750865	0.00308702	0.081043	0.00362603	-0.00595653	-0.000539004	0.955862	0.981987	0.467066	FALSE	0	0.3459	0.444925	0.0221408	3:48739883:C:T	3	48702450	C	T	1.18e-08	0.891132	rs7431710	chr3:48682205-49538480	IP6K2	0	intronic	0.171	1f	3	5	1	0	0	0	0	.	MAZR;SP2_disc3;ZNF219;Zfp105;Zfp281;Zfp740	Enh																								0	0	0	0	0	0	0	0	0	0	0	0	0	0	0	0	0	0	0	0	0	0	0	0	0	0	0	0	FALSE
CigarettesPerDay	Other	rs11928552	Cpu-D2	0.153779	0.00921841	0.155057	0.00933659	-0.00127752	-0.000118185	0.978941	0.981987	0.467066	FALSE	0	0.3459	0.439367	0.0276984	3:48739883:C:T	3	48702450	C	T	1.18e-08	0.891132	rs7431710	chr3:48682205-49538480	IP6K2	0	intronic	0.171	1f	3	5	1	0	0	0	0	.	MAZR;SP2_disc3;ZNF219;Zfp105;Zfp281;Zfp740	Enh																								0	0	0	0	0	0	0	0	0	0	0	0	0	0	0	0	0	0	0	0	0	0	0	0	0	0	0	0	FALSE
CigarettesPerDay	Other	rs11928552	Nac-D2	0.169981	0.0121819	0.172222	0.0124285	-0.00224153	-0.000246597	0.969742	0.981987	0.467066	FALSE	0	0.3459	0.440021	0.0270445	3:48739883:C:T	3	48702450	C	T	1.18e-08	0.891132	rs7431710	chr3:48682205-49538480	IP6K2	0	intronic	0.171	1f	3	5	1	0	0	0	0	.	MAZR;SP2_disc3;ZNF219;Zfp105;Zfp281;Zfp740	Enh																								0	0	0	0	0	0	0	0	0	0	0	0	0	0	0	0	0	0	0	0	0	0	0	0	0	0	0	0	FALSE
DrinksPerWeek	Other	rs62056873	Ctx-EXC	0.151681	0.00310908	0.204797	0.00663271	-0.0531166	-0.00352363	0.871354	0.981987	0.48503	TRUE	0	0.2396	0.427813	0.0572166	17:43776945:C:T	17	45699579	C	T	5.55e-17	0.937014	rs76640332	chr17:45321692-46797087	CRHR1:RP11-105N13.4	0:0	ncRNA_intronic	1.831	5	9	14	1	0	0	0	0	.	.		0.000615982	0.000619181	0.0006191	OT348	1510	7	OT348	Drinks per week	Alcohol Drinking	D000428	414343			EUR	SSGAC	BioRxiv_261081	2018	65	11463529	6367	https://www.thessgac.org		0.000618087	0	0	0	0	0	0	0	0	0	0	0	0	0	0	0	0	0	0	0	0	0	0	0	0	0	0	0	0	FALSE
RiskyBehavior	Other	rs62056873	Ctx-EXC	0.151681	0.00310908	0.204797	0.00663271	-0.0531166	-0.00352363	0.871354	0.981987	0.48503	TRUE	0	0.2396	0.427813	0.0572166	17:43776945:C:T	17	45699579	C	T	2.623e-28	0.941155	rs62062288	chr17:45321692-46797087	CRHR1:RP11-105N13.4	0:0	ncRNA_intronic	1.831	5	9	14	1	0	0	0	0	.	.		0.000615982	0.000619181	0.0006191	OT348	1510	7	OT348	Drinks per week	Alcohol Drinking	D000428	414343			EUR	SSGAC	BioRxiv_261081	2018	65	11463529	6367	https://www.thessgac.org		0.000618087	0	0	0	0	0	0	0	0	0	0	0	0	0	0	0	0	0	0	0	0	0	0	0	0	0	0	0	0	FALSE
DrinksPerWeek	Other	rs62056873	Cpu-D1	0.123681	0.00381551	0.1429	0.00528302	-0.0192193	-0.00146751	0.93527	0.981987	0.48503	TRUE	0	0.2396	0.439279	0.0457512	17:43776945:C:T	17	45699579	C	T	5.55e-17	0.937014	rs76640332	chr17:45321692-46797087	CRHR1:RP11-105N13.4	0:0	ncRNA_intronic	1.831	5	9	14	1	0	0	0	0	.	.		0.000615982	0.000619181	0.0006191	OT348	1510	7	OT348	Drinks per week	Alcohol Drinking	D000428	414343			EUR	SSGAC	BioRxiv_261081	2018	65	11463529	6367	https://www.thessgac.org		0.000618087	0	0	0	0	0	0	0	0	0	0	0	0	0	0	0	0	0	0	0	0	0	0	0	0	0	0	0	0	FALSE
RiskyBehavior	Other	rs62056873	Cpu-D1	0.123681	0.00381551	0.1429	0.00528302	-0.0192193	-0.00146751	0.93527	0.981987	0.48503	TRUE	0	0.2396	0.439279	0.0457512	17:43776945:C:T	17	45699579	C	T	2.623e-28	0.941155	rs62062288	chr17:45321692-46797087	CRHR1:RP11-105N13.4	0:0	ncRNA_intronic	1.831	5	9	14	1	0	0	0	0	.	.		0.000615982	0.000619181	0.0006191	OT348	1510	7	OT348	Drinks per week	Alcohol Drinking	D000428	414343			EUR	SSGAC	BioRxiv_261081	2018	65	11463529	6367	https://www.thessgac.org		0.000618087	0	0	0	0	0	0	0	0	0	0	0	0	0	0	0	0	0	0	0	0	0	0	0	0	0	0	0	0	FALSE
DrinksPerWeek	Other	rs62056873	Nac-D1	0.160029	0.0149451	0.182064	0.0213152	-0.0220348	-0.00637005	0.789436	0.981987	0.48503	TRUE	0	0.2396	0.444925	0.0401048	17:43776945:C:T	17	45699579	C	T	5.55e-17	0.937014	rs76640332	chr17:45321692-46797087	CRHR1:RP11-105N13.4	0:0	ncRNA_intronic	1.831	5	9	14	1	0	0	0	0	.	.		0.000615982	0.000619181	0.0006191	OT348	1510	7	OT348	Drinks per week	Alcohol Drinking	D000428	414343			EUR	SSGAC	BioRxiv_261081	2018	65	11463529	6367	https://www.thessgac.org		0.000618087	0	0	0	0	0	0	0	0	0	0	0	0	0	0	0	0	0	0	0	0	0	0	0	0	0	0	0	0	FALSE
RiskyBehavior	Other	rs62056873	Nac-D1	0.160029	0.0149451	0.182064	0.0213152	-0.0220348	-0.00637005	0.789436	0.981987	0.48503	TRUE	0	0.2396	0.444925	0.0401048	17:43776945:C:T	17	45699579	C	T	2.623e-28	0.941155	rs62062288	chr17:45321692-46797087	CRHR1:RP11-105N13.4	0:0	ncRNA_intronic	1.831	5	9	14	1	0	0	0	0	.	.		0.000615982	0.000619181	0.0006191	OT348	1510	7	OT348	Drinks per week	Alcohol Drinking	D000428	414343			EUR	SSGAC	BioRxiv_261081	2018	65	11463529	6367	https://www.thessgac.org		0.000618087	0	0	0	0	0	0	0	0	0	0	0	0	0	0	0	0	0	0	0	0	0	0	0	0	0	0	0	0	FALSE
DrinksPerWeek	Other	rs62056873	Cpu-D2	0.149357	0.00858809	0.147194	0.00815474	0.0021628	0.000433344	0.970818	0.981987	0.48503	TRUE	0	0.2396	0.439367	0.0456625	17:43776945:C:T	17	45699579	C	T	5.55e-17	0.937014	rs76640332	chr17:45321692-46797087	CRHR1:RP11-105N13.4	0:0	ncRNA_intronic	1.831	5	9	14	1	0	0	0	0	.	.		0.000615982	0.000619181	0.0006191	OT348	1510	7	OT348	Drinks per week	Alcohol Drinking	D000428	414343			EUR	SSGAC	BioRxiv_261081	2018	65	11463529	6367	https://www.thessgac.org		0.000618087	0	0	0	0	0	0	0	0	0	0	0	0	0	0	0	0	0	0	0	0	0	0	0	0	0	0	0	0	FALSE
RiskyBehavior	Other	rs62056873	Cpu-D2	0.149357	0.00858809	0.147194	0.00815474	0.0021628	0.000433344	0.970818	0.981987	0.48503	TRUE	0	0.2396	0.439367	0.0456625	17:43776945:C:T	17	45699579	C	T	2.623e-28	0.941155	rs62062288	chr17:45321692-46797087	CRHR1:RP11-105N13.4	0:0	ncRNA_intronic	1.831	5	9	14	1	0	0	0	0	.	.		0.000615982	0.000619181	0.0006191	OT348	1510	7	OT348	Drinks per week	Alcohol Drinking	D000428	414343			EUR	SSGAC	BioRxiv_261081	2018	65	11463529	6367	https://www.thessgac.org		0.000618087	0	0	0	0	0	0	0	0	0	0	0	0	0	0	0	0	0	0	0	0	0	0	0	0	0	0	0	0	FALSE
DrinksPerWeek	Other	rs62056873	Nac-D2	0.135921	0.00705267	0.154335	0.0096666	-0.0184143	-0.00261393	0.899899	0.981987	0.48503	TRUE	0	0.2396	0.440021	0.0450086	17:43776945:C:T	17	45699579	C	T	5.55e-17	0.937014	rs76640332	chr17:45321692-46797087	CRHR1:RP11-105N13.4	0:0	ncRNA_intronic	1.831	5	9	14	1	0	0	0	0	.	.		0.000615982	0.000619181	0.0006191	OT348	1510	7	OT348	Drinks per week	Alcohol Drinking	D000428	414343			EUR	SSGAC	BioRxiv_261081	2018	65	11463529	6367	https://www.thessgac.org		0.000618087	0	0	0	0	0	0	0	0	0	0	0	0	0	0	0	0	0	0	0	0	0	0	0	0	0	0	0	0	FALSE
RiskyBehavior	Other	rs62056873	Nac-D2	0.135921	0.00705267	0.154335	0.0096666	-0.0184143	-0.00261393	0.899899	0.981987	0.48503	TRUE	0	0.2396	0.440021	0.0450086	17:43776945:C:T	17	45699579	C	T	2.623e-28	0.941155	rs62062288	chr17:45321692-46797087	CRHR1:RP11-105N13.4	0:0	ncRNA_intronic	1.831	5	9	14	1	0	0	0	0	.	.		0.000615982	0.000619181	0.0006191	OT348	1510	7	OT348	Drinks per week	Alcohol Drinking	D000428	414343			EUR	SSGAC	BioRxiv_261081	2018	65	11463529	6367	https://www.thessgac.org		0.000618087	0	0	0	0	0	0	0	0	0	0	0	0	0	0	0	0	0	0	0	0	0	0	0	0	0	0	0	0	FALSE
DrinksPerWeek	Other	rs62056874	Ctx-EXC	0.08539	0.000681038	0.091829	0.000769869	-0.00643903	-8.8831e-05	0.972374	0.981987	0.542914	TRUE	0	0.2396	0.427813	0.115101	17:43777578:C:T	17	45700212	T	C	5.65e-17	0.937014	rs76640332	chr17:45321692-46797087	CRHR1:RP11-105N13.4	0:0	ncRNA_intronic	4.106	5	7	14	1	0	0	0	0	.	.	Enh	0.000615982	0.000619181	0.0006191	OT348	1510	7	OT348	Drinks per week	Alcohol Drinking	D000428	414343			EUR	SSGAC	BioRxiv_261081	2018	65	11463529	6367	https://www.thessgac.org		0.000618087	0	0	0	0	0	0	0	0	0	0	0	0	0	0	0	0	0	0	0	0	0	0	0	0	0	0	0	0	FALSE
RiskyBehavior	Other	rs62056874	Ctx-EXC	0.08539	0.000681038	0.091829	0.000769869	-0.00643903	-8.8831e-05	0.972374	0.981987	0.542914	TRUE	0	0.2396	0.427813	0.115101	17:43777578:C:T	17	45700212	C	T	2.623e-28	0.941155	rs62062288	chr17:45321692-46797087	CRHR1:RP11-105N13.4	0:0	ncRNA_intronic	4.106	5	7	14	1	0	0	0	0	.	.	Enh	0.000615982	0.000619181	0.0006191	OT348	1510	7	OT348	Drinks per week	Alcohol Drinking	D000428	414343			EUR	SSGAC	BioRxiv_261081	2018	65	11463529	6367	https://www.thessgac.org		0.000618087	0	0	0	0	0	0	0	0	0	0	0	0	0	0	0	0	0	0	0	0	0	0	0	0	0	0	0	0	FALSE
DrinksPerWeek	Other	rs62056874	Cpu-D1	0.128713	0.00406709	0.119947	0.0036478	0.00876666	0.000419287	0.963344	0.981987	0.542914	TRUE	0	0.2396	0.439279	0.103635	17:43777578:C:T	17	45700212	T	C	5.65e-17	0.937014	rs76640332	chr17:45321692-46797087	CRHR1:RP11-105N13.4	0:0	ncRNA_intronic	4.106	5	7	14	1	0	0	0	0	.	.	Enh	0.000615982	0.000619181	0.0006191	OT348	1510	7	OT348	Drinks per week	Alcohol Drinking	D000428	414343			EUR	SSGAC	BioRxiv_261081	2018	65	11463529	6367	https://www.thessgac.org		0.000618087	0	0	0	0	0	0	0	0	0	0	0	0	0	0	0	0	0	0	0	0	0	0	0	0	0	0	0	0	FALSE
RiskyBehavior	Other	rs62056874	Cpu-D1	0.128713	0.00406709	0.119947	0.0036478	0.00876666	0.000419287	0.963344	0.981987	0.542914	TRUE	0	0.2396	0.439279	0.103635	17:43777578:C:T	17	45700212	C	T	2.623e-28	0.941155	rs62062288	chr17:45321692-46797087	CRHR1:RP11-105N13.4	0:0	ncRNA_intronic	4.106	5	7	14	1	0	0	0	0	.	.	Enh	0.000615982	0.000619181	0.0006191	OT348	1510	7	OT348	Drinks per week	Alcohol Drinking	D000428	414343			EUR	SSGAC	BioRxiv_261081	2018	65	11463529	6367	https://www.thessgac.org		0.000618087	0	0	0	0	0	0	0	0	0	0	0	0	0	0	0	0	0	0	0	0	0	0	0	0	0	0	0	0	FALSE
DrinksPerWeek	Other	rs62056874	Nac-D1	0.159724	0.0149451	0.156426	0.0145041	0.00329819	0.000441004	0.958696	0.981987	0.542914	TRUE	0	0.2396	0.444925	0.0979891	17:43777578:C:T	17	45700212	T	C	5.65e-17	0.937014	rs76640332	chr17:45321692-46797087	CRHR1:RP11-105N13.4	0:0	ncRNA_intronic	4.106	5	7	14	1	0	0	0	0	.	.	Enh	0.000615982	0.000619181	0.0006191	OT348	1510	7	OT348	Drinks per week	Alcohol Drinking	D000428	414343			EUR	SSGAC	BioRxiv_261081	2018	65	11463529	6367	https://www.thessgac.org		0.000618087	0	0	0	0	0	0	0	0	0	0	0	0	0	0	0	0	0	0	0	0	0	0	0	0	0	0	0	0	FALSE
RiskyBehavior	Other	rs62056874	Nac-D1	0.159724	0.0149451	0.156426	0.0145041	0.00329819	0.000441004	0.958696	0.981987	0.542914	TRUE	0	0.2396	0.444925	0.0979891	17:43777578:C:T	17	45700212	C	T	2.623e-28	0.941155	rs62062288	chr17:45321692-46797087	CRHR1:RP11-105N13.4	0:0	ncRNA_intronic	4.106	5	7	14	1	0	0	0	0	.	.	Enh	0.000615982	0.000619181	0.0006191	OT348	1510	7	OT348	Drinks per week	Alcohol Drinking	D000428	414343			EUR	SSGAC	BioRxiv_261081	2018	65	11463529	6367	https://www.thessgac.org		0.000618087	0	0	0	0	0	0	0	0	0	0	0	0	0	0	0	0	0	0	0	0	0	0	0	0	0	0	0	0	FALSE
DrinksPerWeek	Other	rs62056874	Cpu-D2	0.169561	0.0114639	0.167287	0.0111882	0.00227407	0.000275764	0.974879	0.981987	0.542914	TRUE	0	0.2396	0.439367	0.103547	17:43777578:C:T	17	45700212	T	C	5.65e-17	0.937014	rs76640332	chr17:45321692-46797087	CRHR1:RP11-105N13.4	0:0	ncRNA_intronic	4.106	5	7	14	1	0	0	0	0	.	.	Enh	0.000615982	0.000619181	0.0006191	OT348	1510	7	OT348	Drinks per week	Alcohol Drinking	D000428	414343			EUR	SSGAC	BioRxiv_261081	2018	65	11463529	6367	https://www.thessgac.org		0.000618087	0	0	0	0	0	0	0	0	0	0	0	0	0	0	0	0	0	0	0	0	0	0	0	0	0	0	0	0	FALSE
RiskyBehavior	Other	rs62056874	Cpu-D2	0.169561	0.0114639	0.167287	0.0111882	0.00227407	0.000275764	0.974879	0.981987	0.542914	TRUE	0	0.2396	0.439367	0.103547	17:43777578:C:T	17	45700212	C	T	2.623e-28	0.941155	rs62062288	chr17:45321692-46797087	CRHR1:RP11-105N13.4	0:0	ncRNA_intronic	4.106	5	7	14	1	0	0	0	0	.	.	Enh	0.000615982	0.000619181	0.0006191	OT348	1510	7	OT348	Drinks per week	Alcohol Drinking	D000428	414343			EUR	SSGAC	BioRxiv_261081	2018	65	11463529	6367	https://www.thessgac.org		0.000618087	0	0	0	0	0	0	0	0	0	0	0	0	0	0	0	0	0	0	0	0	0	0	0	0	0	0	0	0	FALSE
DrinksPerWeek	Other	rs62056874	Nac-D2	0.139413	0.00744723	0.142186	0.00759519	-0.00277277	-0.000147958	0.972661	0.981987	0.542914	TRUE	0	0.2396	0.440021	0.102893	17:43777578:C:T	17	45700212	T	C	5.65e-17	0.937014	rs76640332	chr17:45321692-46797087	CRHR1:RP11-105N13.4	0:0	ncRNA_intronic	4.106	5	7	14	1	0	0	0	0	.	.	Enh	0.000615982	0.000619181	0.0006191	OT348	1510	7	OT348	Drinks per week	Alcohol Drinking	D000428	414343			EUR	SSGAC	BioRxiv_261081	2018	65	11463529	6367	https://www.thessgac.org		0.000618087	0	0	0	0	0	0	0	0	0	0	0	0	0	0	0	0	0	0	0	0	0	0	0	0	0	0	0	0	FALSE
RiskyBehavior	Other	rs62056874	Nac-D2	0.139413	0.00744723	0.142186	0.00759519	-0.00277277	-0.000147958	0.972661	0.981987	0.542914	TRUE	0	0.2396	0.440021	0.102893	17:43777578:C:T	17	45700212	C	T	2.623e-28	0.941155	rs62062288	chr17:45321692-46797087	CRHR1:RP11-105N13.4	0:0	ncRNA_intronic	4.106	5	7	14	1	0	0	0	0	.	.	Enh	0.000615982	0.000619181	0.0006191	OT348	1510	7	OT348	Drinks per week	Alcohol Drinking	D000428	414343			EUR	SSGAC	BioRxiv_261081	2018	65	11463529	6367	https://www.thessgac.org		0.000618087	0	0	0	0	0	0	0	0	0	0	0	0	0	0	0	0	0	0	0	0	0	0	0	0	0	0	0	0	FALSE
DrinksPerWeek	Other	rs17688773	Ctx-EXC	0.485703	0.0889494	0.44955	0.0690809	0.0361533	0.0198685	0.442637	0.981987	0.52495	TRUE	0	0.2396	0.427813	0.0971368	17:43777710:C:T	17	45700344	C	T	5.74e-17	0.937014	rs76640332	chr17:45321692-46797087	CRHR1:RP11-105N13.4	0:0	ncRNA_intronic	4.212	1f	7	14	1	0	0	1	0	.	.	Enh	0.000615982	0.000619181	0.0006191	OT348	1510	7	OT348	Drinks per week	Alcohol Drinking	D000428	414343			EUR	SSGAC	BioRxiv_261081	2018	65	11463529	6367	https://www.thessgac.org		0.000618087	0	0	0	0	0	0	0	0	0	0	0	0	0	0	0	0	0	0	0	0	0	0	0	0	0	0	0	0	FALSE
RiskyBehavior	Other	rs17688773	Ctx-EXC	0.485703	0.0889494	0.44955	0.0690809	0.0361533	0.0198685	0.442637	0.981987	0.52495	TRUE	0	0.2396	0.427813	0.0971368	17:43777710:C:T	17	45700344	C	T	2.623e-28	0.941155	rs62062288	chr17:45321692-46797087	CRHR1:RP11-105N13.4	0:0	ncRNA_intronic	4.212	1f	7	14	1	0	0	1	0	.	.	Enh	0.000615982	0.000619181	0.0006191	OT348	1510	7	OT348	Drinks per week	Alcohol Drinking	D000428	414343			EUR	SSGAC	BioRxiv_261081	2018	65	11463529	6367	https://www.thessgac.org		0.000618087	0	0	0	0	0	0	0	0	0	0	0	0	0	0	0	0	0	0	0	0	0	0	0	0	0	0	0	0	FALSE
DrinksPerWeek	Other	rs17688773	Cpu-D1	0.503033	0.147883	0.497654	0.1426	0.00537977	0.00528302	0.834012	0.981987	0.52495	TRUE	0	0.2396	0.439279	0.0856713	17:43777710:C:T	17	45700344	C	T	5.74e-17	0.937014	rs76640332	chr17:45321692-46797087	CRHR1:RP11-105N13.4	0:0	ncRNA_intronic	4.212	1f	7	14	1	0	0	1	0	.	.	Enh	0.000615982	0.000619181	0.0006191	OT348	1510	7	OT348	Drinks per week	Alcohol Drinking	D000428	414343			EUR	SSGAC	BioRxiv_261081	2018	65	11463529	6367	https://www.thessgac.org		0.000618087	0	0	0	0	0	0	0	0	0	0	0	0	0	0	0	0	0	0	0	0	0	0	0	0	0	0	0	0	FALSE
RiskyBehavior	Other	rs17688773	Cpu-D1	0.503033	0.147883	0.497654	0.1426	0.00537977	0.00528302	0.834012	0.981987	0.52495	TRUE	0	0.2396	0.439279	0.0856713	17:43777710:C:T	17	45700344	C	T	2.623e-28	0.941155	rs62062288	chr17:45321692-46797087	CRHR1:RP11-105N13.4	0:0	ncRNA_intronic	4.212	1f	7	14	1	0	0	1	0	.	.	Enh	0.000615982	0.000619181	0.0006191	OT348	1510	7	OT348	Drinks per week	Alcohol Drinking	D000428	414343			EUR	SSGAC	BioRxiv_261081	2018	65	11463529	6367	https://www.thessgac.org		0.000618087	0	0	0	0	0	0	0	0	0	0	0	0	0	0	0	0	0	0	0	0	0	0	0	0	0	0	0	0	FALSE
DrinksPerWeek	Other	rs17688773	Nac-D1	0.44421	0.152489	0.457912	0.164543	-0.0137013	-0.0120541	0.635926	0.981987	0.52495	TRUE	0	0.2396	0.444925	0.080025	17:43777710:C:T	17	45700344	C	T	5.74e-17	0.937014	rs76640332	chr17:45321692-46797087	CRHR1:RP11-105N13.4	0:0	ncRNA_intronic	4.212	1f	7	14	1	0	0	1	0	.	.	Enh	0.000615982	0.000619181	0.0006191	OT348	1510	7	OT348	Drinks per week	Alcohol Drinking	D000428	414343			EUR	SSGAC	BioRxiv_261081	2018	65	11463529	6367	https://www.thessgac.org		0.000618087	0	0	0	0	0	0	0	0	0	0	0	0	0	0	0	0	0	0	0	0	0	0	0	0	0	0	0	0	FALSE
RiskyBehavior	Other	rs17688773	Nac-D1	0.44421	0.152489	0.457912	0.164543	-0.0137013	-0.0120541	0.635926	0.981987	0.52495	TRUE	0	0.2396	0.444925	0.080025	17:43777710:C:T	17	45700344	C	T	2.623e-28	0.941155	rs62062288	chr17:45321692-46797087	CRHR1:RP11-105N13.4	0:0	ncRNA_intronic	4.212	1f	7	14	1	0	0	1	0	.	.	Enh	0.000615982	0.000619181	0.0006191	OT348	1510	7	OT348	Drinks per week	Alcohol Drinking	D000428	414343			EUR	SSGAC	BioRxiv_261081	2018	65	11463529	6367	https://www.thessgac.org		0.000618087	0	0	0	0	0	0	0	0	0	0	0	0	0	0	0	0	0	0	0	0	0	0	0	0	0	0	0	0	FALSE
DrinksPerWeek	Other	rs17688773	Cpu-D2	0.355527	0.0661046	0.365124	0.0716593	-0.00959683	-0.00555468	0.839837	0.981987	0.52495	TRUE	0	0.2396	0.439367	0.0855827	17:43777710:C:T	17	45700344	C	T	5.74e-17	0.937014	rs76640332	chr17:45321692-46797087	CRHR1:RP11-105N13.4	0:0	ncRNA_intronic	4.212	1f	7	14	1	0	0	1	0	.	.	Enh	0.000615982	0.000619181	0.0006191	OT348	1510	7	OT348	Drinks per week	Alcohol Drinking	D000428	414343			EUR	SSGAC	BioRxiv_261081	2018	65	11463529	6367	https://www.thessgac.org		0.000618087	0	0	0	0	0	0	0	0	0	0	0	0	0	0	0	0	0	0	0	0	0	0	0	0	0	0	0	0	FALSE
RiskyBehavior	Other	rs17688773	Cpu-D2	0.355527	0.0661046	0.365124	0.0716593	-0.00959683	-0.00555468	0.839837	0.981987	0.52495	TRUE	0	0.2396	0.439367	0.0855827	17:43777710:C:T	17	45700344	C	T	2.623e-28	0.941155	rs62062288	chr17:45321692-46797087	CRHR1:RP11-105N13.4	0:0	ncRNA_intronic	4.212	1f	7	14	1	0	0	1	0	.	.	Enh	0.000615982	0.000619181	0.0006191	OT348	1510	7	OT348	Drinks per week	Alcohol Drinking	D000428	414343			EUR	SSGAC	BioRxiv_261081	2018	65	11463529	6367	https://www.thessgac.org		0.000618087	0	0	0	0	0	0	0	0	0	0	0	0	0	0	0	0	0	0	0	0	0	0	0	0	0	0	0	0	FALSE
DrinksPerWeek	Other	rs17688773	Nac-D2	0.472088	0.131535	0.466995	0.127737	0.00509364	0.00379759	0.865233	0.981987	0.52495	TRUE	0	0.2396	0.440021	0.0849288	17:43777710:C:T	17	45700344	C	T	5.74e-17	0.937014	rs76640332	chr17:45321692-46797087	CRHR1:RP11-105N13.4	0:0	ncRNA_intronic	4.212	1f	7	14	1	0	0	1	0	.	.	Enh	0.000615982	0.000619181	0.0006191	OT348	1510	7	OT348	Drinks per week	Alcohol Drinking	D000428	414343			EUR	SSGAC	BioRxiv_261081	2018	65	11463529	6367	https://www.thessgac.org		0.000618087	0	0	0	0	0	0	0	0	0	0	0	0	0	0	0	0	0	0	0	0	0	0	0	0	0	0	0	0	FALSE
RiskyBehavior	Other	rs17688773	Nac-D2	0.472088	0.131535	0.466995	0.127737	0.00509364	0.00379759	0.865233	0.981987	0.52495	TRUE	0	0.2396	0.440021	0.0849288	17:43777710:C:T	17	45700344	C	T	2.623e-28	0.941155	rs62062288	chr17:45321692-46797087	CRHR1:RP11-105N13.4	0:0	ncRNA_intronic	4.212	1f	7	14	1	0	0	1	0	.	.	Enh	0.000615982	0.000619181	0.0006191	OT348	1510	7	OT348	Drinks per week	Alcohol Drinking	D000428	414343			EUR	SSGAC	BioRxiv_261081	2018	65	11463529	6367	https://www.thessgac.org		0.000618087	0	0	0	0	0	0	0	0	0	0	0	0	0	0	0	0	0	0	0	0	0	0	0	0	0	0	0	0	FALSE
DrinksPerWeek	Other	rs62056875	Ctx-EXC	0.111425	0.0011548	0.113493	0.00118441	-0.00206849	-2.96103e-05	0.974124	0.981987	0.473054	TRUE	0	0.2396	0.427813	0.0452406	17:43778003:A:T	17	45700637	A	T	5.97e-17	0.937014	rs76640332	chr17:45321692-46797087	CRHR1:RP11-105N13.4	0:0	ncRNA_intronic	12.06	5	5	14	1	0	0	1	0	.	Hoxa5_1	Enh	0.000615982	0.000619181	0.0006191	OT348	1510	7	OT348	Drinks per week	Alcohol Drinking	D000428	414343			EUR	SSGAC	BioRxiv_261081	2018	65	11463529	6367	https://www.thessgac.org		0.000618087	0	0	0	0	0	0	0	0	0	0	0	0	0	0	0	0	0	0	0	0	0	0	0	0	0	0	0	0	FALSE
RiskyBehavior	Other	rs62056875	Ctx-EXC	0.111425	0.0011548	0.113493	0.00118441	-0.00206849	-2.96103e-05	0.974124	0.981987	0.473054	TRUE	0	0.2396	0.427813	0.0452406	17:43778003:A:T	17	45700637	T	A	2.623e-28	0.941155	rs62062288	chr17:45321692-46797087	CRHR1:RP11-105N13.4	0:0	ncRNA_intronic	12.06	5	5	14	1	0	0	1	0	.	Hoxa5_1	Enh	0.000615982	0.000619181	0.0006191	OT348	1510	7	OT348	Drinks per week	Alcohol Drinking	D000428	414343			EUR	SSGAC	BioRxiv_261081	2018	65	11463529	6367	https://www.thessgac.org		0.000618087	0	0	0	0	0	0	0	0	0	0	0	0	0	0	0	0	0	0	0	0	0	0	0	0	0	0	0	0	FALSE
DrinksPerWeek	Other	rs62056875	Cpu-D1	0.638863	0.304738	0.63879	0.304612	7.35e-05	0.000125786	0.971214	0.981987	0.473054	TRUE	0	0.2396	0.439279	0.0337751	17:43778003:A:T	17	45700637	A	T	5.97e-17	0.937014	rs76640332	chr17:45321692-46797087	CRHR1:RP11-105N13.4	0:0	ncRNA_intronic	12.06	5	5	14	1	0	0	1	0	.	Hoxa5_1	Enh	0.000615982	0.000619181	0.0006191	OT348	1510	7	OT348	Drinks per week	Alcohol Drinking	D000428	414343			EUR	SSGAC	BioRxiv_261081	2018	65	11463529	6367	https://www.thessgac.org		0.000618087	0	0	0	0	0	0	0	0	0	0	0	0	0	0	0	0	0	0	0	0	0	0	0	0	0	0	0	0	FALSE
RiskyBehavior	Other	rs62056875	Cpu-D1	0.638863	0.304738	0.63879	0.304612	7.35e-05	0.000125786	0.971214	0.981987	0.473054	TRUE	0	0.2396	0.439279	0.0337751	17:43778003:A:T	17	45700637	T	A	2.623e-28	0.941155	rs62062288	chr17:45321692-46797087	CRHR1:RP11-105N13.4	0:0	ncRNA_intronic	12.06	5	5	14	1	0	0	1	0	.	Hoxa5_1	Enh	0.000615982	0.000619181	0.0006191	OT348	1510	7	OT348	Drinks per week	Alcohol Drinking	D000428	414343			EUR	SSGAC	BioRxiv_261081	2018	65	11463529	6367	https://www.thessgac.org		0.000618087	0	0	0	0	0	0	0	0	0	0	0	0	0	0	0	0	0	0	0	0	0	0	0	0	0	0	0	0	FALSE
DrinksPerWeek	Other	rs62056875	Nac-D1	0.642788	0.390337	0.656327	0.410525	-0.0135396	-0.0201882	0.442066	0.981987	0.473054	TRUE	0	0.2396	0.444925	0.0281288	17:43778003:A:T	17	45700637	A	T	5.97e-17	0.937014	rs76640332	chr17:45321692-46797087	CRHR1:RP11-105N13.4	0:0	ncRNA_intronic	12.06	5	5	14	1	0	0	1	0	.	Hoxa5_1	Enh	0.000615982	0.000619181	0.0006191	OT348	1510	7	OT348	Drinks per week	Alcohol Drinking	D000428	414343			EUR	SSGAC	BioRxiv_261081	2018	65	11463529	6367	https://www.thessgac.org		0.000618087	0	0	0	0	0	0	0	0	0	0	0	0	0	0	0	0	0	0	0	0	0	0	0	0	0	0	0	0	FALSE
RiskyBehavior	Other	rs62056875	Nac-D1	0.642788	0.390337	0.656327	0.410525	-0.0135396	-0.0201882	0.442066	0.981987	0.473054	TRUE	0	0.2396	0.444925	0.0281288	17:43778003:A:T	17	45700637	T	A	2.623e-28	0.941155	rs62062288	chr17:45321692-46797087	CRHR1:RP11-105N13.4	0:0	ncRNA_intronic	12.06	5	5	14	1	0	0	1	0	.	Hoxa5_1	Enh	0.000615982	0.000619181	0.0006191	OT348	1510	7	OT348	Drinks per week	Alcohol Drinking	D000428	414343			EUR	SSGAC	BioRxiv_261081	2018	65	11463529	6367	https://www.thessgac.org		0.000618087	0	0	0	0	0	0	0	0	0	0	0	0	0	0	0	0	0	0	0	0	0	0	0	0	0	0	0	0	FALSE
DrinksPerWeek	Other	rs62056875	Cpu-D2	0.533122	0.200165	0.53536	0.202687	-0.00223777	-0.00252127	0.917119	0.981987	0.473054	TRUE	0	0.2396	0.439367	0.0336864	17:43778003:A:T	17	45700637	A	T	5.97e-17	0.937014	rs76640332	chr17:45321692-46797087	CRHR1:RP11-105N13.4	0:0	ncRNA_intronic	12.06	5	5	14	1	0	0	1	0	.	Hoxa5_1	Enh	0.000615982	0.000619181	0.0006191	OT348	1510	7	OT348	Drinks per week	Alcohol Drinking	D000428	414343			EUR	SSGAC	BioRxiv_261081	2018	65	11463529	6367	https://www.thessgac.org		0.000618087	0	0	0	0	0	0	0	0	0	0	0	0	0	0	0	0	0	0	0	0	0	0	0	0	0	0	0	0	FALSE
RiskyBehavior	Other	rs62056875	Cpu-D2	0.533122	0.200165	0.53536	0.202687	-0.00223777	-0.00252127	0.917119	0.981987	0.473054	TRUE	0	0.2396	0.439367	0.0336864	17:43778003:A:T	17	45700637	T	A	2.623e-28	0.941155	rs62062288	chr17:45321692-46797087	CRHR1:RP11-105N13.4	0:0	ncRNA_intronic	12.06	5	5	14	1	0	0	1	0	.	Hoxa5_1	Enh	0.000615982	0.000619181	0.0006191	OT348	1510	7	OT348	Drinks per week	Alcohol Drinking	D000428	414343			EUR	SSGAC	BioRxiv_261081	2018	65	11463529	6367	https://www.thessgac.org		0.000618087	0	0	0	0	0	0	0	0	0	0	0	0	0	0	0	0	0	0	0	0	0	0	0	0	0	0	0	0	FALSE
DrinksPerWeek	Other	rs62056875	Nac-D2	0.591473	0.2391	0.606753	0.257694	-0.0152797	-0.0185934	0.472251	0.981987	0.473054	TRUE	0	0.2396	0.440021	0.0330326	17:43778003:A:T	17	45700637	A	T	5.97e-17	0.937014	rs76640332	chr17:45321692-46797087	CRHR1:RP11-105N13.4	0:0	ncRNA_intronic	12.06	5	5	14	1	0	0	1	0	.	Hoxa5_1	Enh	0.000615982	0.000619181	0.0006191	OT348	1510	7	OT348	Drinks per week	Alcohol Drinking	D000428	414343			EUR	SSGAC	BioRxiv_261081	2018	65	11463529	6367	https://www.thessgac.org		0.000618087	0	0	0	0	0	0	0	0	0	0	0	0	0	0	0	0	0	0	0	0	0	0	0	0	0	0	0	0	FALSE
RiskyBehavior	Other	rs62056875	Nac-D2	0.591473	0.2391	0.606753	0.257694	-0.0152797	-0.0185934	0.472251	0.981987	0.473054	TRUE	0	0.2396	0.440021	0.0330326	17:43778003:A:T	17	45700637	T	A	2.623e-28	0.941155	rs62062288	chr17:45321692-46797087	CRHR1:RP11-105N13.4	0:0	ncRNA_intronic	12.06	5	5	14	1	0	0	1	0	.	Hoxa5_1	Enh	0.000615982	0.000619181	0.0006191	OT348	1510	7	OT348	Drinks per week	Alcohol Drinking	D000428	414343			EUR	SSGAC	BioRxiv_261081	2018	65	11463529	6367	https://www.thessgac.org		0.000618087	0	0	0	0	0	0	0	0	0	0	0	0	0	0	0	0	0	0	0	0	0	0	0	0	0	0	0	0	FALSE
DrinksPerWeek	Other	rs17762165	Ctx-EXC	0.124296	0.00174701	0.098953	0.00094753	0.025343	0.000799479	0.951382	0.981987	0.473054	TRUE	0	0.2396	0.427813	0.0452406	17:43778602:C:T	17	45701236	T	C	6.24e-17	0.937014	rs76640332	chr17:45321692-46797087	CRHR1:RP11-105N13.4	0:0	ncRNA_intronic	1.734	1f	5	14	1	0	0	0	0	.	.		0.000615982	0.000619181	0.0006191	OT348	1510	7	OT348	Drinks per week	Alcohol Drinking	D000428	414343			EUR	SSGAC	BioRxiv_261081	2018	65	11463529	6367	https://www.thessgac.org		0.000618087	0	0	0	0	0	0	0	0	0	0	0	0	0	0	0	0	0	0	0	0	0	0	0	0	0	0	0	0	FALSE
RiskyBehavior	Other	rs17762165	Ctx-EXC	0.124296	0.00174701	0.098953	0.00094753	0.025343	0.000799479	0.951382	0.981987	0.473054	TRUE	0	0.2396	0.427813	0.0452406	17:43778602:C:T	17	45701236	C	T	2.497e-28	0.941155	rs62062288	chr17:45321692-46797087	CRHR1:RP11-105N13.4	0:0	ncRNA_intronic	1.734	1f	5	14	1	0	0	0	0	.	.		0.000615982	0.000619181	0.0006191	OT348	1510	7	OT348	Drinks per week	Alcohol Drinking	D000428	414343			EUR	SSGAC	BioRxiv_261081	2018	65	11463529	6367	https://www.thessgac.org		0.000618087	0	0	0	0	0	0	0	0	0	0	0	0	0	0	0	0	0	0	0	0	0	0	0	0	0	0	0	0	FALSE
DrinksPerWeek	Other	rs17762165	Cpu-D1	0.130451	0.00415094	0.113297	0.0030608	0.0171547	0.00109015	0.945369	0.981987	0.473054	TRUE	0	0.2396	0.439279	0.0337751	17:43778602:C:T	17	45701236	T	C	6.24e-17	0.937014	rs76640332	chr17:45321692-46797087	CRHR1:RP11-105N13.4	0:0	ncRNA_intronic	1.734	1f	5	14	1	0	0	0	0	.	.		0.000615982	0.000619181	0.0006191	OT348	1510	7	OT348	Drinks per week	Alcohol Drinking	D000428	414343			EUR	SSGAC	BioRxiv_261081	2018	65	11463529	6367	https://www.thessgac.org		0.000618087	0	0	0	0	0	0	0	0	0	0	0	0	0	0	0	0	0	0	0	0	0	0	0	0	0	0	0	0	FALSE
RiskyBehavior	Other	rs17762165	Cpu-D1	0.130451	0.00415094	0.113297	0.0030608	0.0171547	0.00109015	0.945369	0.981987	0.473054	TRUE	0	0.2396	0.439279	0.0337751	17:43778602:C:T	17	45701236	C	T	2.497e-28	0.941155	rs62062288	chr17:45321692-46797087	CRHR1:RP11-105N13.4	0:0	ncRNA_intronic	1.734	1f	5	14	1	0	0	0	0	.	.		0.000615982	0.000619181	0.0006191	OT348	1510	7	OT348	Drinks per week	Alcohol Drinking	D000428	414343			EUR	SSGAC	BioRxiv_261081	2018	65	11463529	6367	https://www.thessgac.org		0.000618087	0	0	0	0	0	0	0	0	0	0	0	0	0	0	0	0	0	0	0	0	0	0	0	0	0	0	0	0	FALSE
DrinksPerWeek	Other	rs17762165	Nac-D1	0.134878	0.0103881	0.126957	0.00955508	0.00792044	0.000833007	0.947361	0.981987	0.473054	TRUE	0	0.2396	0.444925	0.0281288	17:43778602:C:T	17	45701236	T	C	6.24e-17	0.937014	rs76640332	chr17:45321692-46797087	CRHR1:RP11-105N13.4	0:0	ncRNA_intronic	1.734	1f	5	14	1	0	0	0	0	.	.		0.000615982	0.000619181	0.0006191	OT348	1510	7	OT348	Drinks per week	Alcohol Drinking	D000428	414343			EUR	SSGAC	BioRxiv_261081	2018	65	11463529	6367	https://www.thessgac.org		0.000618087	0	0	0	0	0	0	0	0	0	0	0	0	0	0	0	0	0	0	0	0	0	0	0	0	0	0	0	0	FALSE
RiskyBehavior	Other	rs17762165	Nac-D1	0.134878	0.0103881	0.126957	0.00955508	0.00792044	0.000833007	0.947361	0.981987	0.473054	TRUE	0	0.2396	0.444925	0.0281288	17:43778602:C:T	17	45701236	C	T	2.497e-28	0.941155	rs62062288	chr17:45321692-46797087	CRHR1:RP11-105N13.4	0:0	ncRNA_intronic	1.734	1f	5	14	1	0	0	0	0	.	.		0.000615982	0.000619181	0.0006191	OT348	1510	7	OT348	Drinks per week	Alcohol Drinking	D000428	414343			EUR	SSGAC	BioRxiv_261081	2018	65	11463529	6367	https://www.thessgac.org		0.000618087	0	0	0	0	0	0	0	0	0	0	0	0	0	0	0	0	0	0	0	0	0	0	0	0	0	0	0	0	FALSE
DrinksPerWeek	Other	rs17762165	Cpu-D2	0.124082	0.00547589	0.139752	0.00728806	-0.0156704	-0.00181217	0.935326	0.981987	0.473054	TRUE	0	0.2396	0.439367	0.0336864	17:43778602:C:T	17	45701236	T	C	6.24e-17	0.937014	rs76640332	chr17:45321692-46797087	CRHR1:RP11-105N13.4	0:0	ncRNA_intronic	1.734	1f	5	14	1	0	0	0	0	.	.		0.000615982	0.000619181	0.0006191	OT348	1510	7	OT348	Drinks per week	Alcohol Drinking	D000428	414343			EUR	SSGAC	BioRxiv_261081	2018	65	11463529	6367	https://www.thessgac.org		0.000618087	0	0	0	0	0	0	0	0	0	0	0	0	0	0	0	0	0	0	0	0	0	0	0	0	0	0	0	0	FALSE
RiskyBehavior	Other	rs17762165	Cpu-D2	0.124082	0.00547589	0.139752	0.00728806	-0.0156704	-0.00181217	0.935326	0.981987	0.473054	TRUE	0	0.2396	0.439367	0.0336864	17:43778602:C:T	17	45701236	C	T	2.497e-28	0.941155	rs62062288	chr17:45321692-46797087	CRHR1:RP11-105N13.4	0:0	ncRNA_intronic	1.734	1f	5	14	1	0	0	0	0	.	.		0.000615982	0.000619181	0.0006191	OT348	1510	7	OT348	Drinks per week	Alcohol Drinking	D000428	414343			EUR	SSGAC	BioRxiv_261081	2018	65	11463529	6367	https://www.thessgac.org		0.000618087	0	0	0	0	0	0	0	0	0	0	0	0	0	0	0	0	0	0	0	0	0	0	0	0	0	0	0	0	FALSE
DrinksPerWeek	Other	rs17762165	Nac-D2	0.128215	0.0061156	0.12626	0.00591833	0.00195494	0.000197278	0.971202	0.981987	0.473054	TRUE	0	0.2396	0.440021	0.0330326	17:43778602:C:T	17	45701236	T	C	6.24e-17	0.937014	rs76640332	chr17:45321692-46797087	CRHR1:RP11-105N13.4	0:0	ncRNA_intronic	1.734	1f	5	14	1	0	0	0	0	.	.		0.000615982	0.000619181	0.0006191	OT348	1510	7	OT348	Drinks per week	Alcohol Drinking	D000428	414343			EUR	SSGAC	BioRxiv_261081	2018	65	11463529	6367	https://www.thessgac.org		0.000618087	0	0	0	0	0	0	0	0	0	0	0	0	0	0	0	0	0	0	0	0	0	0	0	0	0	0	0	0	FALSE
RiskyBehavior	Other	rs17762165	Nac-D2	0.128215	0.0061156	0.12626	0.00591833	0.00195494	0.000197278	0.971202	0.981987	0.473054	TRUE	0	0.2396	0.440021	0.0330326	17:43778602:C:T	17	45701236	C	T	2.497e-28	0.941155	rs62062288	chr17:45321692-46797087	CRHR1:RP11-105N13.4	0:0	ncRNA_intronic	1.734	1f	5	14	1	0	0	0	0	.	.		0.000615982	0.000619181	0.0006191	OT348	1510	7	OT348	Drinks per week	Alcohol Drinking	D000428	414343			EUR	SSGAC	BioRxiv_261081	2018	65	11463529	6367	https://www.thessgac.org		0.000618087	0	0	0	0	0	0	0	0	0	0	0	0	0	0	0	0	0	0	0	0	0	0	0	0	0	0	0	0	FALSE
DrinksPerWeek	Other	rs17688916	Ctx-EXC	0.231393	0.00962336	0.247807	0.0115184	-0.0164137	-0.00189506	0.919092	0.981987	0.473054	FALSE	0	0.2247	0.427813	0.0452406	17:43778680:A:T	17	45701314	A	T	1.37e-16	0.845646	rs76640332	chr17:45321692-46797087	CRHR1:RP11-105N13.4	0:0	ncRNA_intronic	8.331	1f	5	14	1	0	0	0	0	.	Egr-1_disc4;Irx;SETDB1_disc1;SIX5_disc3																									0	0	0	0	0	0	0	0	0	0	0	0	0	0	0	0	0	0	0	0	0	0	0	0	0	0	0	0	FALSE
RiskyBehavior	Other	rs17688916	Ctx-EXC	0.231393	0.00962336	0.247807	0.0115184	-0.0164137	-0.00189506	0.919092	0.981987	0.473054	FALSE	0	0.2247	0.427813	0.0452406	17:43778680:A:T	17	45701314	T	A	1.524e-28	0.840984	rs62062288	chr17:45321692-46797087	CRHR1:RP11-105N13.4	0:0	ncRNA_intronic	8.331	1f	5	14	1	0	0	0	0	.	Egr-1_disc4;Irx;SETDB1_disc1;SIX5_disc3																									0	0	0	0	0	0	0	0	0	0	0	0	0	0	0	0	0	0	0	0	0	0	0	0	0	0	0	0	FALSE
DrinksPerWeek	Other	rs17688916	Cpu-D1	0.150465	0.00591195	0.145722	0.00553459	0.0047429	0.000377358	0.964468	0.981987	0.473054	FALSE	0	0.2247	0.439279	0.0337751	17:43778680:A:T	17	45701314	A	T	1.37e-16	0.845646	rs76640332	chr17:45321692-46797087	CRHR1:RP11-105N13.4	0:0	ncRNA_intronic	8.331	1f	5	14	1	0	0	0	0	.	Egr-1_disc4;Irx;SETDB1_disc1;SIX5_disc3																									0	0	0	0	0	0	0	0	0	0	0	0	0	0	0	0	0	0	0	0	0	0	0	0	0	0	0	0	FALSE
RiskyBehavior	Other	rs17688916	Cpu-D1	0.150465	0.00591195	0.145722	0.00553459	0.0047429	0.000377358	0.964468	0.981987	0.473054	FALSE	0	0.2247	0.439279	0.0337751	17:43778680:A:T	17	45701314	T	A	1.524e-28	0.840984	rs62062288	chr17:45321692-46797087	CRHR1:RP11-105N13.4	0:0	ncRNA_intronic	8.331	1f	5	14	1	0	0	0	0	.	Egr-1_disc4;Irx;SETDB1_disc1;SIX5_disc3																									0	0	0	0	0	0	0	0	0	0	0	0	0	0	0	0	0	0	0	0	0	0	0	0	0	0	0	0	FALSE
DrinksPerWeek	Other	rs17688916	Nac-D1	0.145475	0.0122991	0.13511	0.0104371	0.010365	0.00186201	0.917662	0.981987	0.473054	FALSE	0	0.2247	0.444925	0.0281288	17:43778680:A:T	17	45701314	A	T	1.37e-16	0.845646	rs76640332	chr17:45321692-46797087	CRHR1:RP11-105N13.4	0:0	ncRNA_intronic	8.331	1f	5	14	1	0	0	0	0	.	Egr-1_disc4;Irx;SETDB1_disc1;SIX5_disc3																									0	0	0	0	0	0	0	0	0	0	0	0	0	0	0	0	0	0	0	0	0	0	0	0	0	0	0	0	FALSE
RiskyBehavior	Other	rs17688916	Nac-D1	0.145475	0.0122991	0.13511	0.0104371	0.010365	0.00186201	0.917662	0.981987	0.473054	FALSE	0	0.2247	0.444925	0.0281288	17:43778680:A:T	17	45701314	T	A	1.524e-28	0.840984	rs62062288	chr17:45321692-46797087	CRHR1:RP11-105N13.4	0:0	ncRNA_intronic	8.331	1f	5	14	1	0	0	0	0	.	Egr-1_disc4;Irx;SETDB1_disc1;SIX5_disc3																									0	0	0	0	0	0	0	0	0	0	0	0	0	0	0	0	0	0	0	0	0	0	0	0	0	0	0	0	FALSE
DrinksPerWeek	Other	rs17688916	Cpu-D2	0.206238	0.0174913	0.196355	0.0154822	0.00988272	0.00200914	0.930265	0.981987	0.473054	FALSE	0	0.2247	0.439367	0.0336864	17:43778680:A:T	17	45701314	A	T	1.37e-16	0.845646	rs76640332	chr17:45321692-46797087	CRHR1:RP11-105N13.4	0:0	ncRNA_intronic	8.331	1f	5	14	1	0	0	0	0	.	Egr-1_disc4;Irx;SETDB1_disc1;SIX5_disc3																									0	0	0	0	0	0	0	0	0	0	0	0	0	0	0	0	0	0	0	0	0	0	0	0	0	0	0	0	FALSE
RiskyBehavior	Other	rs17688916	Cpu-D2	0.206238	0.0174913	0.196355	0.0154822	0.00988272	0.00200914	0.930265	0.981987	0.473054	FALSE	0	0.2247	0.439367	0.0336864	17:43778680:A:T	17	45701314	T	A	1.524e-28	0.840984	rs62062288	chr17:45321692-46797087	CRHR1:RP11-105N13.4	0:0	ncRNA_intronic	8.331	1f	5	14	1	0	0	0	0	.	Egr-1_disc4;Irx;SETDB1_disc1;SIX5_disc3																									0	0	0	0	0	0	0	0	0	0	0	0	0	0	0	0	0	0	0	0	0	0	0	0	0	0	0	0	FALSE
DrinksPerWeek	Other	rs17688916	Nac-D2	0.202823	0.0178536	0.20575	0.0182975	-0.00292791	-0.000443875	0.963906	0.981987	0.473054	FALSE	0	0.2247	0.440021	0.0330326	17:43778680:A:T	17	45701314	A	T	1.37e-16	0.845646	rs76640332	chr17:45321692-46797087	CRHR1:RP11-105N13.4	0:0	ncRNA_intronic	8.331	1f	5	14	1	0	0	0	0	.	Egr-1_disc4;Irx;SETDB1_disc1;SIX5_disc3																									0	0	0	0	0	0	0	0	0	0	0	0	0	0	0	0	0	0	0	0	0	0	0	0	0	0	0	0	FALSE
RiskyBehavior	Other	rs17688916	Nac-D2	0.202823	0.0178536	0.20575	0.0182975	-0.00292791	-0.000443875	0.963906	0.981987	0.473054	FALSE	0	0.2247	0.440021	0.0330326	17:43778680:A:T	17	45701314	T	A	1.524e-28	0.840984	rs62062288	chr17:45321692-46797087	CRHR1:RP11-105N13.4	0:0	ncRNA_intronic	8.331	1f	5	14	1	0	0	0	0	.	Egr-1_disc4;Irx;SETDB1_disc1;SIX5_disc3																									0	0	0	0	0	0	0	0	0	0	0	0	0	0	0	0	0	0	0	0	0	0	0	0	0	0	0	0	FALSE
DrinksPerWeek	Other	rs62056876	Ctx-EXC	0.388286	0.0432903	0.396478	0.0458368	-0.00819216	-0.00254649	0.899952	0.981987	0.477046	TRUE	0	0.2406	0.427813	0.0492326	17:43778752:C:T	17	45701386	T	C	8.01e-17	0.931994	rs76640332	chr17:45321692-46797087	CRHR1:RP11-105N13.4	0:0	ncRNA_intronic	3.17	6	5	14	1	0	0	0	0	.	.		0.00066299	0.000668054	0.000667924	OT348	1510	7	OT348	Drinks per week	Alcohol Drinking	D000428	414343			EUR	SSGAC	BioRxiv_261081	2018	65	11463529	6367	https://www.thessgac.org		0.000666323	0	0	0	0	0	0	0	0	0	0	0	0	0	0	0	0	0	0	0	0	0	0	0	0	0	0	0	0	FALSE
RiskyBehavior	Other	rs62056876	Ctx-EXC	0.388286	0.0432903	0.396478	0.0458368	-0.00819216	-0.00254649	0.899952	0.981987	0.477046	TRUE	0	0.2406	0.427813	0.0492326	17:43778752:C:T	17	45701386	C	T	2.075e-28	0.935956	rs62062288	chr17:45321692-46797087	CRHR1:RP11-105N13.4	0:0	ncRNA_intronic	3.17	6	5	14	1	0	0	0	0	.	.		0.00066299	0.000668054	0.000667924	OT348	1510	7	OT348	Drinks per week	Alcohol Drinking	D000428	414343			EUR	SSGAC	BioRxiv_261081	2018	65	11463529	6367	https://www.thessgac.org		0.000666323	0	0	0	0	0	0	0	0	0	0	0	0	0	0	0	0	0	0	0	0	0	0	0	0	0	0	0	0	FALSE
DrinksPerWeek	Other	rs62056876	Cpu-D1	0.420429	0.0859119	0.428737	0.0915723	-0.00830834	-0.00566038	0.824118	0.981987	0.477046	TRUE	0	0.2406	0.439279	0.0377671	17:43778752:C:T	17	45701386	T	C	8.01e-17	0.931994	rs76640332	chr17:45321692-46797087	CRHR1:RP11-105N13.4	0:0	ncRNA_intronic	3.17	6	5	14	1	0	0	0	0	.	.		0.00066299	0.000668054	0.000667924	OT348	1510	7	OT348	Drinks per week	Alcohol Drinking	D000428	414343			EUR	SSGAC	BioRxiv_261081	2018	65	11463529	6367	https://www.thessgac.org		0.000666323	0	0	0	0	0	0	0	0	0	0	0	0	0	0	0	0	0	0	0	0	0	0	0	0	0	0	0	0	FALSE
RiskyBehavior	Other	rs62056876	Cpu-D1	0.420429	0.0859119	0.428737	0.0915723	-0.00830834	-0.00566038	0.824118	0.981987	0.477046	TRUE	0	0.2406	0.439279	0.0377671	17:43778752:C:T	17	45701386	C	T	2.075e-28	0.935956	rs62062288	chr17:45321692-46797087	CRHR1:RP11-105N13.4	0:0	ncRNA_intronic	3.17	6	5	14	1	0	0	0	0	.	.		0.00066299	0.000668054	0.000667924	OT348	1510	7	OT348	Drinks per week	Alcohol Drinking	D000428	414343			EUR	SSGAC	BioRxiv_261081	2018	65	11463529	6367	https://www.thessgac.org		0.000666323	0	0	0	0	0	0	0	0	0	0	0	0	0	0	0	0	0	0	0	0	0	0	0	0	0	0	0	0	FALSE
DrinksPerWeek	Other	rs62056876	Nac-D1	0.315646	0.0686005	0.339328	0.0803606	-0.0236821	-0.0117601	0.643559	0.981987	0.477046	TRUE	0	0.2406	0.444925	0.0321208	17:43778752:C:T	17	45701386	T	C	8.01e-17	0.931994	rs76640332	chr17:45321692-46797087	CRHR1:RP11-105N13.4	0:0	ncRNA_intronic	3.17	6	5	14	1	0	0	0	0	.	.		0.00066299	0.000668054	0.000667924	OT348	1510	7	OT348	Drinks per week	Alcohol Drinking	D000428	414343			EUR	SSGAC	BioRxiv_261081	2018	65	11463529	6367	https://www.thessgac.org		0.000666323	0	0	0	0	0	0	0	0	0	0	0	0	0	0	0	0	0	0	0	0	0	0	0	0	0	0	0	0	FALSE
RiskyBehavior	Other	rs62056876	Nac-D1	0.315646	0.0686005	0.339328	0.0803606	-0.0236821	-0.0117601	0.643559	0.981987	0.477046	TRUE	0	0.2406	0.444925	0.0321208	17:43778752:C:T	17	45701386	C	T	2.075e-28	0.935956	rs62062288	chr17:45321692-46797087	CRHR1:RP11-105N13.4	0:0	ncRNA_intronic	3.17	6	5	14	1	0	0	0	0	.	.		0.00066299	0.000668054	0.000667924	OT348	1510	7	OT348	Drinks per week	Alcohol Drinking	D000428	414343			EUR	SSGAC	BioRxiv_261081	2018	65	11463529	6367	https://www.thessgac.org		0.000666323	0	0	0	0	0	0	0	0	0	0	0	0	0	0	0	0	0	0	0	0	0	0	0	0	0	0	0	0	FALSE
DrinksPerWeek	Other	rs62056876	Cpu-D2	0.381081	0.0800504	0.390997	0.0856839	-0.00991533	-0.00563347	0.837847	0.981987	0.477046	TRUE	0	0.2406	0.439367	0.0376785	17:43778752:C:T	17	45701386	T	C	8.01e-17	0.931994	rs76640332	chr17:45321692-46797087	CRHR1:RP11-105N13.4	0:0	ncRNA_intronic	3.17	6	5	14	1	0	0	0	0	.	.		0.00066299	0.000668054	0.000667924	OT348	1510	7	OT348	Drinks per week	Alcohol Drinking	D000428	414343			EUR	SSGAC	BioRxiv_261081	2018	65	11463529	6367	https://www.thessgac.org		0.000666323	0	0	0	0	0	0	0	0	0	0	0	0	0	0	0	0	0	0	0	0	0	0	0	0	0	0	0	0	FALSE
RiskyBehavior	Other	rs62056876	Cpu-D2	0.381081	0.0800504	0.390997	0.0856839	-0.00991533	-0.00563347	0.837847	0.981987	0.477046	TRUE	0	0.2406	0.439367	0.0376785	17:43778752:C:T	17	45701386	C	T	2.075e-28	0.935956	rs62062288	chr17:45321692-46797087	CRHR1:RP11-105N13.4	0:0	ncRNA_intronic	3.17	6	5	14	1	0	0	0	0	.	.		0.00066299	0.000668054	0.000667924	OT348	1510	7	OT348	Drinks per week	Alcohol Drinking	D000428	414343			EUR	SSGAC	BioRxiv_261081	2018	65	11463529	6367	https://www.thessgac.org		0.000666323	0	0	0	0	0	0	0	0	0	0	0	0	0	0	0	0	0	0	0	0	0	0	0	0	0	0	0	0	FALSE
DrinksPerWeek	Other	rs62056876	Nac-D2	0.389877	0.0807852	0.413393	0.0938055	-0.0235166	-0.0130203	0.608657	0.981987	0.477046	TRUE	0	0.2406	0.440021	0.0370246	17:43778752:C:T	17	45701386	T	C	8.01e-17	0.931994	rs76640332	chr17:45321692-46797087	CRHR1:RP11-105N13.4	0:0	ncRNA_intronic	3.17	6	5	14	1	0	0	0	0	.	.		0.00066299	0.000668054	0.000667924	OT348	1510	7	OT348	Drinks per week	Alcohol Drinking	D000428	414343			EUR	SSGAC	BioRxiv_261081	2018	65	11463529	6367	https://www.thessgac.org		0.000666323	0	0	0	0	0	0	0	0	0	0	0	0	0	0	0	0	0	0	0	0	0	0	0	0	0	0	0	0	FALSE
RiskyBehavior	Other	rs62056876	Nac-D2	0.389877	0.0807852	0.413393	0.0938055	-0.0235166	-0.0130203	0.608657	0.981987	0.477046	TRUE	0	0.2406	0.440021	0.0370246	17:43778752:C:T	17	45701386	C	T	2.075e-28	0.935956	rs62062288	chr17:45321692-46797087	CRHR1:RP11-105N13.4	0:0	ncRNA_intronic	3.17	6	5	14	1	0	0	0	0	.	.		0.00066299	0.000668054	0.000667924	OT348	1510	7	OT348	Drinks per week	Alcohol Drinking	D000428	414343			EUR	SSGAC	BioRxiv_261081	2018	65	11463529	6367	https://www.thessgac.org		0.000666323	0	0	0	0	0	0	0	0	0	0	0	0	0	0	0	0	0	0	0	0	0	0	0	0	0	0	0	0	FALSE
DrinksPerWeek	Other	rs62056877	Cpu-D1	0.276758	0.0272537	0.180982	0.00989518	0.0957751	0.0173585	0.538067	0.981987	0.487026	TRUE	0	0.2406	0.439279	0.0477472	17:43778828:G:T	17	45701462	G	T	1.9e-16	0.931994	rs76640332	chr17:45321692-46797087	CRHR1:RP11-105N13.4	0:0	ncRNA_intronic	8.035	5	5	14	1	0	0	0	0	.	.		0.000796998	0.000807983	0.000807699	OT348	1510	7	OT348	Drinks per week	Alcohol Drinking	D000428	414343			EUR	SSGAC	BioRxiv_261081	2018	65	11463529	6367	https://www.thessgac.org		0.000804227	0	0	0	0	0	0	0	0	0	0	0	0	0	0	0	0	0	0	0	0	0	0	0	0	0	0	0	0	FALSE
RiskyBehavior	Other	rs62056877	Cpu-D1	0.276758	0.0272537	0.180982	0.00989518	0.0957751	0.0173585	0.538067	0.981987	0.487026	TRUE	0	0.2406	0.439279	0.0477472	17:43778828:G:T	17	45701462	G	T	1.864e-28	0.935956	rs62062288	chr17:45321692-46797087	CRHR1:RP11-105N13.4	0:0	ncRNA_intronic	8.035	5	5	14	1	0	0	0	0	.	.		0.000796998	0.000807983	0.000807699	OT348	1510	7	OT348	Drinks per week	Alcohol Drinking	D000428	414343			EUR	SSGAC	BioRxiv_261081	2018	65	11463529	6367	https://www.thessgac.org		0.000804227	0	0	0	0	0	0	0	0	0	0	0	0	0	0	0	0	0	0	0	0	0	0	0	0	0	0	0	0	FALSE
DrinksPerWeek	Other	rs62056877	Nac-D1	0.234707	0.0363093	0.158889	0.0148471	0.0758174	0.0214622	0.415094	0.981987	0.487026	TRUE	0	0.2406	0.444925	0.0421009	17:43778828:G:T	17	45701462	G	T	1.9e-16	0.931994	rs76640332	chr17:45321692-46797087	CRHR1:RP11-105N13.4	0:0	ncRNA_intronic	8.035	5	5	14	1	0	0	0	0	.	.		0.000796998	0.000807983	0.000807699	OT348	1510	7	OT348	Drinks per week	Alcohol Drinking	D000428	414343			EUR	SSGAC	BioRxiv_261081	2018	65	11463529	6367	https://www.thessgac.org		0.000804227	0	0	0	0	0	0	0	0	0	0	0	0	0	0	0	0	0	0	0	0	0	0	0	0	0	0	0	0	FALSE
RiskyBehavior	Other	rs62056877	Nac-D1	0.234707	0.0363093	0.158889	0.0148471	0.0758174	0.0214622	0.415094	0.981987	0.487026	TRUE	0	0.2406	0.444925	0.0421009	17:43778828:G:T	17	45701462	G	T	1.864e-28	0.935956	rs62062288	chr17:45321692-46797087	CRHR1:RP11-105N13.4	0:0	ncRNA_intronic	8.035	5	5	14	1	0	0	0	0	.	.		0.000796998	0.000807983	0.000807699	OT348	1510	7	OT348	Drinks per week	Alcohol Drinking	D000428	414343			EUR	SSGAC	BioRxiv_261081	2018	65	11463529	6367	https://www.thessgac.org		0.000804227	0	0	0	0	0	0	0	0	0	0	0	0	0	0	0	0	0	0	0	0	0	0	0	0	0	0	0	0	FALSE
DrinksPerWeek	Other	rs62056877	Cpu-D2	0.209563	0.0183974	0.104937	0.00378191	0.104626	0.0146155	0.620641	0.981987	0.487026	TRUE	0	0.2406	0.439367	0.0476585	17:43778828:G:T	17	45701462	G	T	1.9e-16	0.931994	rs76640332	chr17:45321692-46797087	CRHR1:RP11-105N13.4	0:0	ncRNA_intronic	8.035	5	5	14	1	0	0	0	0	.	.		0.000796998	0.000807983	0.000807699	OT348	1510	7	OT348	Drinks per week	Alcohol Drinking	D000428	414343			EUR	SSGAC	BioRxiv_261081	2018	65	11463529	6367	https://www.thessgac.org		0.000804227	0	0	0	0	0	0	0	0	0	0	0	0	0	0	0	0	0	0	0	0	0	0	0	0	0	0	0	0	FALSE
RiskyBehavior	Other	rs62056877	Cpu-D2	0.209563	0.0183974	0.104937	0.00378191	0.104626	0.0146155	0.620641	0.981987	0.487026	TRUE	0	0.2406	0.439367	0.0476585	17:43778828:G:T	17	45701462	G	T	1.864e-28	0.935956	rs62062288	chr17:45321692-46797087	CRHR1:RP11-105N13.4	0:0	ncRNA_intronic	8.035	5	5	14	1	0	0	0	0	.	.		0.000796998	0.000807983	0.000807699	OT348	1510	7	OT348	Drinks per week	Alcohol Drinking	D000428	414343			EUR	SSGAC	BioRxiv_261081	2018	65	11463529	6367	https://www.thessgac.org		0.000804227	0	0	0	0	0	0	0	0	0	0	0	0	0	0	0	0	0	0	0	0	0	0	0	0	0	0	0	0	FALSE
DrinksPerWeek	Other	rs62056877	Nac-D2	0.281744	0.0371375	0.1707	0.0123298	0.111044	0.0248077	0.342394	0.981987	0.487026	TRUE	0	0.2406	0.440021	0.0470046	17:43778828:G:T	17	45701462	G	T	1.9e-16	0.931994	rs76640332	chr17:45321692-46797087	CRHR1:RP11-105N13.4	0:0	ncRNA_intronic	8.035	5	5	14	1	0	0	0	0	.	.		0.000796998	0.000807983	0.000807699	OT348	1510	7	OT348	Drinks per week	Alcohol Drinking	D000428	414343			EUR	SSGAC	BioRxiv_261081	2018	65	11463529	6367	https://www.thessgac.org		0.000804227	0	0	0	0	0	0	0	0	0	0	0	0	0	0	0	0	0	0	0	0	0	0	0	0	0	0	0	0	FALSE
RiskyBehavior	Other	rs62056877	Nac-D2	0.281744	0.0371375	0.1707	0.0123298	0.111044	0.0248077	0.342394	0.981987	0.487026	TRUE	0	0.2406	0.440021	0.0470046	17:43778828:G:T	17	45701462	G	T	1.864e-28	0.935956	rs62062288	chr17:45321692-46797087	CRHR1:RP11-105N13.4	0:0	ncRNA_intronic	8.035	5	5	14	1	0	0	0	0	.	.		0.000796998	0.000807983	0.000807699	OT348	1510	7	OT348	Drinks per week	Alcohol Drinking	D000428	414343			EUR	SSGAC	BioRxiv_261081	2018	65	11463529	6367	https://www.thessgac.org		0.000804227	0	0	0	0	0	0	0	0	0	0	0	0	0	0	0	0	0	0	0	0	0	0	0	0	0	0	0	0	FALSE
DrinksPerWeek	Other	rs17688922	Ctx-EXC	0.329166	0.0260571	0.37472	0.0384638	-0.0455539	-0.0124067	0.623297	0.981987	0.477046	TRUE	0	0.2396	0.427813	0.0492326	17:43779351:A:G	17	45701985	A	G	5.44e-17	0.937014	rs76640332	chr17:45321692-46797087	CRHR1:RP11-105N13.4	0:0	ncRNA_intronic	2.617	6	5	14	1	0	0	0	0	.	.		0.00066299	0.000668054	0.000667924	OT348	1510	7	OT348	Drinks per week	Alcohol Drinking	D000428	414343			EUR	SSGAC	BioRxiv_261081	2018	65	11463529	6367	https://www.thessgac.org		0.000666323	0	0	0	0	0	0	0	0	0	0	0	0	0	0	0	0	0	0	0	0	0	0	0	0	0	0	0	0	FALSE
RiskyBehavior	Other	rs17688922	Ctx-EXC	0.329166	0.0260571	0.37472	0.0384638	-0.0455539	-0.0124067	0.623297	0.981987	0.477046	TRUE	0	0.2396	0.427813	0.0492326	17:43779351:A:G	17	45701985	G	A	3.168e-28	0.941155	rs62062288	chr17:45321692-46797087	CRHR1:RP11-105N13.4	0:0	ncRNA_intronic	2.617	6	5	14	1	0	0	0	0	.	.		0.00066299	0.000668054	0.000667924	OT348	1510	7	OT348	Drinks per week	Alcohol Drinking	D000428	414343			EUR	SSGAC	BioRxiv_261081	2018	65	11463529	6367	https://www.thessgac.org		0.000666323	0	0	0	0	0	0	0	0	0	0	0	0	0	0	0	0	0	0	0	0	0	0	0	0	0	0	0	0	FALSE
DrinksPerWeek	Other	rs17688922	Cpu-D1	0.163532	0.00763103	0.174889	0.00909853	-0.0113571	-0.00146751	0.93527	0.981987	0.477046	TRUE	0	0.2396	0.439279	0.0377671	17:43779351:A:G	17	45701985	A	G	5.44e-17	0.937014	rs76640332	chr17:45321692-46797087	CRHR1:RP11-105N13.4	0:0	ncRNA_intronic	2.617	6	5	14	1	0	0	0	0	.	.		0.00066299	0.000668054	0.000667924	OT348	1510	7	OT348	Drinks per week	Alcohol Drinking	D000428	414343			EUR	SSGAC	BioRxiv_261081	2018	65	11463529	6367	https://www.thessgac.org		0.000666323	0	0	0	0	0	0	0	0	0	0	0	0	0	0	0	0	0	0	0	0	0	0	0	0	0	0	0	0	FALSE
RiskyBehavior	Other	rs17688922	Cpu-D1	0.163532	0.00763103	0.174889	0.00909853	-0.0113571	-0.00146751	0.93527	0.981987	0.477046	TRUE	0	0.2396	0.439279	0.0377671	17:43779351:A:G	17	45701985	G	A	3.168e-28	0.941155	rs62062288	chr17:45321692-46797087	CRHR1:RP11-105N13.4	0:0	ncRNA_intronic	2.617	6	5	14	1	0	0	0	0	.	.		0.00066299	0.000668054	0.000667924	OT348	1510	7	OT348	Drinks per week	Alcohol Drinking	D000428	414343			EUR	SSGAC	BioRxiv_261081	2018	65	11463529	6367	https://www.thessgac.org		0.000666323	0	0	0	0	0	0	0	0	0	0	0	0	0	0	0	0	0	0	0	0	0	0	0	0	0	0	0	0	FALSE
DrinksPerWeek	Other	rs17688922	Nac-D1	0.197195	0.0250882	0.195236	0.0246962	0.00195977	0.000392003	0.960114	0.981987	0.477046	TRUE	0	0.2396	0.444925	0.0321208	17:43779351:A:G	17	45701985	A	G	5.44e-17	0.937014	rs76640332	chr17:45321692-46797087	CRHR1:RP11-105N13.4	0:0	ncRNA_intronic	2.617	6	5	14	1	0	0	0	0	.	.		0.00066299	0.000668054	0.000667924	OT348	1510	7	OT348	Drinks per week	Alcohol Drinking	D000428	414343			EUR	SSGAC	BioRxiv_261081	2018	65	11463529	6367	https://www.thessgac.org		0.000666323	0	0	0	0	0	0	0	0	0	0	0	0	0	0	0	0	0	0	0	0	0	0	0	0	0	0	0	0	FALSE
RiskyBehavior	Other	rs17688922	Nac-D1	0.197195	0.0250882	0.195236	0.0246962	0.00195977	0.000392003	0.960114	0.981987	0.477046	TRUE	0	0.2396	0.444925	0.0321208	17:43779351:A:G	17	45701985	G	A	3.168e-28	0.941155	rs62062288	chr17:45321692-46797087	CRHR1:RP11-105N13.4	0:0	ncRNA_intronic	2.617	6	5	14	1	0	0	0	0	.	.		0.00066299	0.000668054	0.000667924	OT348	1510	7	OT348	Drinks per week	Alcohol Drinking	D000428	414343			EUR	SSGAC	BioRxiv_261081	2018	65	11463529	6367	https://www.thessgac.org		0.000666323	0	0	0	0	0	0	0	0	0	0	0	0	0	0	0	0	0	0	0	0	0	0	0	0	0	0	0	0	FALSE
DrinksPerWeek	Other	rs17688922	Cpu-D2	0.103467	0.00366373	0.10347	0.00366373	-3.141e-06	0	0.981987	0.981987	0.477046	TRUE	0	0.2396	0.439367	0.0376785	17:43779351:A:G	17	45701985	A	G	5.44e-17	0.937014	rs76640332	chr17:45321692-46797087	CRHR1:RP11-105N13.4	0:0	ncRNA_intronic	2.617	6	5	14	1	0	0	0	0	.	.		0.00066299	0.000668054	0.000667924	OT348	1510	7	OT348	Drinks per week	Alcohol Drinking	D000428	414343			EUR	SSGAC	BioRxiv_261081	2018	65	11463529	6367	https://www.thessgac.org		0.000666323	0	0	0	0	0	0	0	0	0	0	0	0	0	0	0	0	0	0	0	0	0	0	0	0	0	0	0	0	FALSE
RiskyBehavior	Other	rs17688922	Cpu-D2	0.103467	0.00366373	0.10347	0.00366373	-3.141e-06	0	0.981987	0.981987	0.477046	TRUE	0	0.2396	0.439367	0.0376785	17:43779351:A:G	17	45701985	G	A	3.168e-28	0.941155	rs62062288	chr17:45321692-46797087	CRHR1:RP11-105N13.4	0:0	ncRNA_intronic	2.617	6	5	14	1	0	0	0	0	.	.		0.00066299	0.000668054	0.000667924	OT348	1510	7	OT348	Drinks per week	Alcohol Drinking	D000428	414343			EUR	SSGAC	BioRxiv_261081	2018	65	11463529	6367	https://www.thessgac.org		0.000666323	0	0	0	0	0	0	0	0	0	0	0	0	0	0	0	0	0	0	0	0	0	0	0	0	0	0	0	0	FALSE
DrinksPerWeek	Other	rs17688922	Nac-D2	0.168585	0.0118367	0.161405	0.0108503	0.00718052	0.000986388	0.947866	0.981987	0.477046	TRUE	0	0.2396	0.440021	0.0370246	17:43779351:A:G	17	45701985	A	G	5.44e-17	0.937014	rs76640332	chr17:45321692-46797087	CRHR1:RP11-105N13.4	0:0	ncRNA_intronic	2.617	6	5	14	1	0	0	0	0	.	.		0.00066299	0.000668054	0.000667924	OT348	1510	7	OT348	Drinks per week	Alcohol Drinking	D000428	414343			EUR	SSGAC	BioRxiv_261081	2018	65	11463529	6367	https://www.thessgac.org		0.000666323	0	0	0	0	0	0	0	0	0	0	0	0	0	0	0	0	0	0	0	0	0	0	0	0	0	0	0	0	FALSE
RiskyBehavior	Other	rs17688922	Nac-D2	0.168585	0.0118367	0.161405	0.0108503	0.00718052	0.000986388	0.947866	0.981987	0.477046	TRUE	0	0.2396	0.440021	0.0370246	17:43779351:A:G	17	45701985	G	A	3.168e-28	0.941155	rs62062288	chr17:45321692-46797087	CRHR1:RP11-105N13.4	0:0	ncRNA_intronic	2.617	6	5	14	1	0	0	0	0	.	.		0.00066299	0.000668054	0.000667924	OT348	1510	7	OT348	Drinks per week	Alcohol Drinking	D000428	414343			EUR	SSGAC	BioRxiv_261081	2018	65	11463529	6367	https://www.thessgac.org		0.000666323	0	0	0	0	0	0	0	0	0	0	0	0	0	0	0	0	0	0	0	0	0	0	0	0	0	0	0	0	FALSE
DrinksPerWeek	Other	rs17688944	Ctx-EXC	0.22254	0.00843894	0.0954355	0.00088831	0.127105	0.00755063	0.755651	0.981987	0.47505	TRUE	0	0.2396	0.427813	0.0472366	17:43779419:A:T	17	45702053	A	T	4.55e-17	0.937014	rs76640332	chr17:45321692-46797087	CRHR1:RP11-105N13.4	0:0	ncRNA_intronic	2.256	6	5	14	1	0	0	0	0	.	GATA_known10;LXR_2;LXR_3;NF-kappaB_known3		0.000713624	0.000720824	0.000720639	OT348	1510	7	OT348	Drinks per week	Alcohol Drinking	D000428	414343			EUR	SSGAC	BioRxiv_261081	2018	65	11463529	6367	https://www.thessgac.org		0.000718362	0	0	0	0	0	0	0	0	0	0	0	0	0	0	0	0	0	0	0	0	0	0	0	0	0	0	0	0	FALSE
RiskyBehavior	Other	rs17688944	Ctx-EXC	0.22254	0.00843894	0.0954355	0.00088831	0.127105	0.00755063	0.755651	0.981987	0.47505	TRUE	0	0.2396	0.427813	0.0472366	17:43779419:A:T	17	45702053	T	A	2.833e-28	0.941155	rs62062288	chr17:45321692-46797087	CRHR1:RP11-105N13.4	0:0	ncRNA_intronic	2.256	6	5	14	1	0	0	0	0	.	GATA_known10;LXR_2;LXR_3;NF-kappaB_known3		0.000713624	0.000720824	0.000720639	OT348	1510	7	OT348	Drinks per week	Alcohol Drinking	D000428	414343			EUR	SSGAC	BioRxiv_261081	2018	65	11463529	6367	https://www.thessgac.org		0.000718362	0	0	0	0	0	0	0	0	0	0	0	0	0	0	0	0	0	0	0	0	0	0	0	0	0	0	0	0	FALSE
DrinksPerWeek	Other	rs17688944	Cpu-D1	0.241109	0.0195807	0.192366	0.0116143	0.048743	0.00796646	0.764314	0.981987	0.47505	TRUE	0	0.2396	0.439279	0.0357711	17:43779419:A:T	17	45702053	A	T	4.55e-17	0.937014	rs76640332	chr17:45321692-46797087	CRHR1:RP11-105N13.4	0:0	ncRNA_intronic	2.256	6	5	14	1	0	0	0	0	.	GATA_known10;LXR_2;LXR_3;NF-kappaB_known3		0.000713624	0.000720824	0.000720639	OT348	1510	7	OT348	Drinks per week	Alcohol Drinking	D000428	414343			EUR	SSGAC	BioRxiv_261081	2018	65	11463529	6367	https://www.thessgac.org		0.000718362	0	0	0	0	0	0	0	0	0	0	0	0	0	0	0	0	0	0	0	0	0	0	0	0	0	0	0	0	FALSE
RiskyBehavior	Other	rs17688944	Cpu-D1	0.241109	0.0195807	0.192366	0.0116143	0.048743	0.00796646	0.764314	0.981987	0.47505	TRUE	0	0.2396	0.439279	0.0357711	17:43779419:A:T	17	45702053	T	A	2.833e-28	0.941155	rs62062288	chr17:45321692-46797087	CRHR1:RP11-105N13.4	0:0	ncRNA_intronic	2.256	6	5	14	1	0	0	0	0	.	GATA_known10;LXR_2;LXR_3;NF-kappaB_known3		0.000713624	0.000720824	0.000720639	OT348	1510	7	OT348	Drinks per week	Alcohol Drinking	D000428	414343			EUR	SSGAC	BioRxiv_261081	2018	65	11463529	6367	https://www.thessgac.org		0.000718362	0	0	0	0	0	0	0	0	0	0	0	0	0	0	0	0	0	0	0	0	0	0	0	0	0	0	0	0	FALSE
DrinksPerWeek	Other	rs17688944	Nac-D1	0.197473	0.0250882	0.135487	0.0104861	0.0619866	0.0146021	0.571456	0.981987	0.47505	TRUE	0	0.2396	0.444925	0.0301248	17:43779419:A:T	17	45702053	A	T	4.55e-17	0.937014	rs76640332	chr17:45321692-46797087	CRHR1:RP11-105N13.4	0:0	ncRNA_intronic	2.256	6	5	14	1	0	0	0	0	.	GATA_known10;LXR_2;LXR_3;NF-kappaB_known3		0.000713624	0.000720824	0.000720639	OT348	1510	7	OT348	Drinks per week	Alcohol Drinking	D000428	414343			EUR	SSGAC	BioRxiv_261081	2018	65	11463529	6367	https://www.thessgac.org		0.000718362	0	0	0	0	0	0	0	0	0	0	0	0	0	0	0	0	0	0	0	0	0	0	0	0	0	0	0	0	FALSE
RiskyBehavior	Other	rs17688944	Nac-D1	0.197473	0.0250882	0.135487	0.0104861	0.0619866	0.0146021	0.571456	0.981987	0.47505	TRUE	0	0.2396	0.444925	0.0301248	17:43779419:A:T	17	45702053	T	A	2.833e-28	0.941155	rs62062288	chr17:45321692-46797087	CRHR1:RP11-105N13.4	0:0	ncRNA_intronic	2.256	6	5	14	1	0	0	0	0	.	GATA_known10;LXR_2;LXR_3;NF-kappaB_known3		0.000713624	0.000720824	0.000720639	OT348	1510	7	OT348	Drinks per week	Alcohol Drinking	D000428	414343			EUR	SSGAC	BioRxiv_261081	2018	65	11463529	6367	https://www.thessgac.org		0.000718362	0	0	0	0	0	0	0	0	0	0	0	0	0	0	0	0	0	0	0	0	0	0	0	0	0	0	0	0	FALSE
DrinksPerWeek	Other	rs17688944	Cpu-D2	0.216036	0.020052	0.153106	0.00921841	0.0629298	0.0108336	0.709362	0.981987	0.47505	TRUE	0	0.2396	0.439367	0.0356825	17:43779419:A:T	17	45702053	A	T	4.55e-17	0.937014	rs76640332	chr17:45321692-46797087	CRHR1:RP11-105N13.4	0:0	ncRNA_intronic	2.256	6	5	14	1	0	0	0	0	.	GATA_known10;LXR_2;LXR_3;NF-kappaB_known3		0.000713624	0.000720824	0.000720639	OT348	1510	7	OT348	Drinks per week	Alcohol Drinking	D000428	414343			EUR	SSGAC	BioRxiv_261081	2018	65	11463529	6367	https://www.thessgac.org		0.000718362	0	0	0	0	0	0	0	0	0	0	0	0	0	0	0	0	0	0	0	0	0	0	0	0	0	0	0	0	FALSE
RiskyBehavior	Other	rs17688944	Cpu-D2	0.216036	0.020052	0.153106	0.00921841	0.0629298	0.0108336	0.709362	0.981987	0.47505	TRUE	0	0.2396	0.439367	0.0356825	17:43779419:A:T	17	45702053	T	A	2.833e-28	0.941155	rs62062288	chr17:45321692-46797087	CRHR1:RP11-105N13.4	0:0	ncRNA_intronic	2.256	6	5	14	1	0	0	0	0	.	GATA_known10;LXR_2;LXR_3;NF-kappaB_known3		0.000713624	0.000720824	0.000720639	OT348	1510	7	OT348	Drinks per week	Alcohol Drinking	D000428	414343			EUR	SSGAC	BioRxiv_261081	2018	65	11463529	6367	https://www.thessgac.org		0.000718362	0	0	0	0	0	0	0	0	0	0	0	0	0	0	0	0	0	0	0	0	0	0	0	0	0	0	0	0	FALSE
DrinksPerWeek	Other	rs17688944	Nac-D2	0.276512	0.0352634	0.20622	0.0183468	0.0702926	0.0169166	0.511445	0.981987	0.47505	TRUE	0	0.2396	0.440021	0.0350286	17:43779419:A:T	17	45702053	A	T	4.55e-17	0.937014	rs76640332	chr17:45321692-46797087	CRHR1:RP11-105N13.4	0:0	ncRNA_intronic	2.256	6	5	14	1	0	0	0	0	.	GATA_known10;LXR_2;LXR_3;NF-kappaB_known3		0.000713624	0.000720824	0.000720639	OT348	1510	7	OT348	Drinks per week	Alcohol Drinking	D000428	414343			EUR	SSGAC	BioRxiv_261081	2018	65	11463529	6367	https://www.thessgac.org		0.000718362	0	0	0	0	0	0	0	0	0	0	0	0	0	0	0	0	0	0	0	0	0	0	0	0	0	0	0	0	FALSE
RiskyBehavior	Other	rs17688944	Nac-D2	0.276512	0.0352634	0.20622	0.0183468	0.0702926	0.0169166	0.511445	0.981987	0.47505	TRUE	0	0.2396	0.440021	0.0350286	17:43779419:A:T	17	45702053	T	A	2.833e-28	0.941155	rs62062288	chr17:45321692-46797087	CRHR1:RP11-105N13.4	0:0	ncRNA_intronic	2.256	6	5	14	1	0	0	0	0	.	GATA_known10;LXR_2;LXR_3;NF-kappaB_known3		0.000713624	0.000720824	0.000720639	OT348	1510	7	OT348	Drinks per week	Alcohol Drinking	D000428	414343			EUR	SSGAC	BioRxiv_261081	2018	65	11463529	6367	https://www.thessgac.org		0.000718362	0	0	0	0	0	0	0	0	0	0	0	0	0	0	0	0	0	0	0	0	0	0	0	0	0	0	0	0	FALSE
CigarettesPerDay	Other	rs10865952	Ctx-EXC	0.0402854	0.000118441	0.044162	0.000148052	-0.00387664	-2.96103e-05	0.974124	0.981987	0.325349	FALSE	0	0.3469	0.427813	0.102464	3:48744484:A:G	3	48707051	G	A	7.87e-09	0.903784	rs7431710	chr3:48682205-49538480	IP6K2	0	intronic	1.184	6	4	4	1	0	0	0	0	.	Cdc5;Cdx2_1;DMRT3;Foxi1;Foxj2_1;Foxk1;Foxl1_1;Foxp1;Irx;PLZF;Pou2f2_known2;Pou3f2_2;Sox_2;TATA_known1																									0	0	0	0	0	0	0	0	0	0	0	0	0	0	0	0	0	0	0	0	0	0	0	0	0	0	0	0	FALSE
CigarettesPerDay	Other	rs10865952	Cpu-D1	0.0301282	0.000125786	0.0334045	0.000251572	-0.00327633	-0.000125786	0.971214	0.981987	0.325349	FALSE	0	0.3469	0.439279	0.113929	3:48744484:A:G	3	48707051	G	A	7.87e-09	0.903784	rs7431710	chr3:48682205-49538480	IP6K2	0	intronic	1.184	6	4	4	1	0	0	0	0	.	Cdc5;Cdx2_1;DMRT3;Foxi1;Foxj2_1;Foxk1;Foxl1_1;Foxp1;Irx;PLZF;Pou2f2_known2;Pou3f2_2;Sox_2;TATA_known1																									0	0	0	0	0	0	0	0	0	0	0	0	0	0	0	0	0	0	0	0	0	0	0	0	0	0	0	0	FALSE
CigarettesPerDay	Other	rs10865952	Nac-D1	0.0275103	0.000392003	0.0341935	0.000539004	-0.00668324	-0.000147001	0.967204	0.981987	0.325349	FALSE	0	0.3469	0.444925	0.119576	3:48744484:A:G	3	48707051	G	A	7.87e-09	0.903784	rs7431710	chr3:48682205-49538480	IP6K2	0	intronic	1.184	6	4	4	1	0	0	0	0	.	Cdc5;Cdx2_1;DMRT3;Foxi1;Foxj2_1;Foxk1;Foxl1_1;Foxp1;Irx;PLZF;Pou2f2_known2;Pou3f2_2;Sox_2;TATA_known1																									0	0	0	0	0	0	0	0	0	0	0	0	0	0	0	0	0	0	0	0	0	0	0	0	0	0	0	0	FALSE
CigarettesPerDay	Other	rs10865952	Cpu-D2	0.0170015	0	0.018933	3.93949e-05	-0.00193147	-3.93949e-05	0.980972	0.981987	0.325349	FALSE	0	0.3469	0.439367	0.114018	3:48744484:A:G	3	48707051	G	A	7.87e-09	0.903784	rs7431710	chr3:48682205-49538480	IP6K2	0	intronic	1.184	6	4	4	1	0	0	0	0	.	Cdc5;Cdx2_1;DMRT3;Foxi1;Foxj2_1;Foxk1;Foxl1_1;Foxp1;Irx;PLZF;Pou2f2_known2;Pou3f2_2;Sox_2;TATA_known1																									0	0	0	0	0	0	0	0	0	0	0	0	0	0	0	0	0	0	0	0	0	0	0	0	0	0	0	0	FALSE
CigarettesPerDay	Other	rs10865952	Nac-D2	0.0301264	0.000345236	0.0409755	0.000591833	-0.0108491	-0.000246597	0.969742	0.981987	0.325349	FALSE	0	0.3469	0.440021	0.114672	3:48744484:A:G	3	48707051	G	A	7.87e-09	0.903784	rs7431710	chr3:48682205-49538480	IP6K2	0	intronic	1.184	6	4	4	1	0	0	0	0	.	Cdc5;Cdx2_1;DMRT3;Foxi1;Foxj2_1;Foxk1;Foxl1_1;Foxp1;Irx;PLZF;Pou2f2_known2;Pou3f2_2;Sox_2;TATA_known1																									0	0	0	0	0	0	0	0	0	0	0	0	0	0	0	0	0	0	0	0	0	0	0	0	0	0	0	0	FALSE
DrinksPerWeek	Other	rs1526129	Ctx-EXC	0.102064	0.00100675	0.0796472	0.000592207	0.022417	0.000414545	0.962749	0.981987	0.518962	TRUE	0	0.2396	0.427813	0.0911488	17:43779657:C:T	17	45702291	C	T	4.4e-17	0.937014	rs76640332	chr17:45321692-46797087	CRHR1:RP11-105N13.4	0:0	ncRNA_intronic	5.58	1f	5	14	1	0	0	0	0	.	.		0.000713624	0.000720824	0.000720639	OT348	1510	7	OT348	Drinks per week	Alcohol Drinking	D000428	414343			EUR	SSGAC	BioRxiv_261081	2018	65	11463529	6367	https://www.thessgac.org		0.000718362	0	0	0	0	0	0	0	0	0	0	0	0	0	0	0	0	0	0	0	0	0	0	0	0	0	0	0	0	FALSE
RiskyBehavior	Other	rs1526129	Ctx-EXC	0.102064	0.00100675	0.0796472	0.000592207	0.022417	0.000414545	0.962749	0.981987	0.518962	TRUE	0	0.2396	0.427813	0.0911488	17:43779657:C:T	17	45702291	C	T	2.791e-28	0.941155	rs62062288	chr17:45321692-46797087	CRHR1:RP11-105N13.4	0:0	ncRNA_intronic	5.58	1f	5	14	1	0	0	0	0	.	.		0.000713624	0.000720824	0.000720639	OT348	1510	7	OT348	Drinks per week	Alcohol Drinking	D000428	414343			EUR	SSGAC	BioRxiv_261081	2018	65	11463529	6367	https://www.thessgac.org		0.000718362	0	0	0	0	0	0	0	0	0	0	0	0	0	0	0	0	0	0	0	0	0	0	0	0	0	0	0	0	FALSE
DrinksPerWeek	Other	rs1526129	Cpu-D1	0.228447	0.0176101	0.179413	0.00968553	0.0490338	0.00792453	0.76539	0.981987	0.518962	TRUE	0	0.2396	0.439279	0.0796833	17:43779657:C:T	17	45702291	C	T	4.4e-17	0.937014	rs76640332	chr17:45321692-46797087	CRHR1:RP11-105N13.4	0:0	ncRNA_intronic	5.58	1f	5	14	1	0	0	0	0	.	.		0.000713624	0.000720824	0.000720639	OT348	1510	7	OT348	Drinks per week	Alcohol Drinking	D000428	414343			EUR	SSGAC	BioRxiv_261081	2018	65	11463529	6367	https://www.thessgac.org		0.000718362	0	0	0	0	0	0	0	0	0	0	0	0	0	0	0	0	0	0	0	0	0	0	0	0	0	0	0	0	FALSE
RiskyBehavior	Other	rs1526129	Cpu-D1	0.228447	0.0176101	0.179413	0.00968553	0.0490338	0.00792453	0.76539	0.981987	0.518962	TRUE	0	0.2396	0.439279	0.0796833	17:43779657:C:T	17	45702291	C	T	2.791e-28	0.941155	rs62062288	chr17:45321692-46797087	CRHR1:RP11-105N13.4	0:0	ncRNA_intronic	5.58	1f	5	14	1	0	0	0	0	.	.		0.000713624	0.000720824	0.000720639	OT348	1510	7	OT348	Drinks per week	Alcohol Drinking	D000428	414343			EUR	SSGAC	BioRxiv_261081	2018	65	11463529	6367	https://www.thessgac.org		0.000718362	0	0	0	0	0	0	0	0	0	0	0	0	0	0	0	0	0	0	0	0	0	0	0	0	0	0	0	0	FALSE
DrinksPerWeek	Other	rs1526129	Nac-D1	0.210447	0.0287632	0.141737	0.0118581	0.0687105	0.0169051	0.516003	0.981987	0.518962	TRUE	0	0.2396	0.444925	0.074037	17:43779657:C:T	17	45702291	C	T	4.4e-17	0.937014	rs76640332	chr17:45321692-46797087	CRHR1:RP11-105N13.4	0:0	ncRNA_intronic	5.58	1f	5	14	1	0	0	0	0	.	.		0.000713624	0.000720824	0.000720639	OT348	1510	7	OT348	Drinks per week	Alcohol Drinking	D000428	414343			EUR	SSGAC	BioRxiv_261081	2018	65	11463529	6367	https://www.thessgac.org		0.000718362	0	0	0	0	0	0	0	0	0	0	0	0	0	0	0	0	0	0	0	0	0	0	0	0	0	0	0	0	FALSE
RiskyBehavior	Other	rs1526129	Nac-D1	0.210447	0.0287632	0.141737	0.0118581	0.0687105	0.0169051	0.516003	0.981987	0.518962	TRUE	0	0.2396	0.444925	0.074037	17:43779657:C:T	17	45702291	C	T	2.791e-28	0.941155	rs62062288	chr17:45321692-46797087	CRHR1:RP11-105N13.4	0:0	ncRNA_intronic	5.58	1f	5	14	1	0	0	0	0	.	.		0.000713624	0.000720824	0.000720639	OT348	1510	7	OT348	Drinks per week	Alcohol Drinking	D000428	414343			EUR	SSGAC	BioRxiv_261081	2018	65	11463529	6367	https://www.thessgac.org		0.000718362	0	0	0	0	0	0	0	0	0	0	0	0	0	0	0	0	0	0	0	0	0	0	0	0	0	0	0	0	FALSE
DrinksPerWeek	Other	rs1526129	Cpu-D2	0.184439	0.0134731	0.129672	0.00626379	0.054767	0.00720927	0.798277	0.981987	0.518962	TRUE	0	0.2396	0.439367	0.0795946	17:43779657:C:T	17	45702291	C	T	4.4e-17	0.937014	rs76640332	chr17:45321692-46797087	CRHR1:RP11-105N13.4	0:0	ncRNA_intronic	5.58	1f	5	14	1	0	0	0	0	.	.		0.000713624	0.000720824	0.000720639	OT348	1510	7	OT348	Drinks per week	Alcohol Drinking	D000428	414343			EUR	SSGAC	BioRxiv_261081	2018	65	11463529	6367	https://www.thessgac.org		0.000718362	0	0	0	0	0	0	0	0	0	0	0	0	0	0	0	0	0	0	0	0	0	0	0	0	0	0	0	0	FALSE
RiskyBehavior	Other	rs1526129	Cpu-D2	0.184439	0.0134731	0.129672	0.00626379	0.054767	0.00720927	0.798277	0.981987	0.518962	TRUE	0	0.2396	0.439367	0.0795946	17:43779657:C:T	17	45702291	C	T	2.791e-28	0.941155	rs62062288	chr17:45321692-46797087	CRHR1:RP11-105N13.4	0:0	ncRNA_intronic	5.58	1f	5	14	1	0	0	0	0	.	.		0.000713624	0.000720824	0.000720639	OT348	1510	7	OT348	Drinks per week	Alcohol Drinking	D000428	414343			EUR	SSGAC	BioRxiv_261081	2018	65	11463529	6367	https://www.thessgac.org		0.000718362	0	0	0	0	0	0	0	0	0	0	0	0	0	0	0	0	0	0	0	0	0	0	0	0	0	0	0	0	FALSE
DrinksPerWeek	Other	rs1526129	Nac-D2	0.212954	0.0196784	0.16722	0.0117873	0.0457343	0.0078911	0.747729	0.981987	0.518962	TRUE	0	0.2396	0.440021	0.0789407	17:43779657:C:T	17	45702291	C	T	4.4e-17	0.937014	rs76640332	chr17:45321692-46797087	CRHR1:RP11-105N13.4	0:0	ncRNA_intronic	5.58	1f	5	14	1	0	0	0	0	.	.		0.000713624	0.000720824	0.000720639	OT348	1510	7	OT348	Drinks per week	Alcohol Drinking	D000428	414343			EUR	SSGAC	BioRxiv_261081	2018	65	11463529	6367	https://www.thessgac.org		0.000718362	0	0	0	0	0	0	0	0	0	0	0	0	0	0	0	0	0	0	0	0	0	0	0	0	0	0	0	0	FALSE
RiskyBehavior	Other	rs1526129	Nac-D2	0.212954	0.0196784	0.16722	0.0117873	0.0457343	0.0078911	0.747729	0.981987	0.518962	TRUE	0	0.2396	0.440021	0.0789407	17:43779657:C:T	17	45702291	C	T	2.791e-28	0.941155	rs62062288	chr17:45321692-46797087	CRHR1:RP11-105N13.4	0:0	ncRNA_intronic	5.58	1f	5	14	1	0	0	0	0	.	.		0.000713624	0.000720824	0.000720639	OT348	1510	7	OT348	Drinks per week	Alcohol Drinking	D000428	414343			EUR	SSGAC	BioRxiv_261081	2018	65	11463529	6367	https://www.thessgac.org		0.000718362	0	0	0	0	0	0	0	0	0	0	0	0	0	0	0	0	0	0	0	0	0	0	0	0	0	0	0	0	FALSE
DrinksPerWeek	TierC	rs62056878	Ctx-EXC	0.370778	0.0378124	0.365063	0.0360654	0.00571441	0.00174701	0.923449	0.981987	0.419162	TRUE	1	0.2396	0.427813	0.00865162	17:43780561:C:T	17	45703195	T	C	5.45e-17	0.937014	rs76640332	chr17:45321692-46797087	CRHR1:RP11-105N13.4	0:0	ncRNA_intronic	7.3	4	5	14	1	0	0	1	0	.	.	Enh	0.00066299	0.000668054	0.000667924	OT348	1510	7	OT348	Drinks per week	Alcohol Drinking	D000428	414343			EUR	SSGAC	BioRxiv_261081	2018	65	11463529	6367	https://www.thessgac.org		0.000666323	0	0	0	0	0	0	0	0	0	0	0	0	0	1	0	0	0	0	0	0	0	0	0	0	0	0	0	0	TRUE
RiskyBehavior	TierC	rs62056878	Ctx-EXC	0.370778	0.0378124	0.365063	0.0360654	0.00571441	0.00174701	0.923449	0.981987	0.419162	TRUE	1	0.2396	0.427813	0.00865162	17:43780561:C:T	17	45703195	C	T	3.126e-28	0.941155	rs62062288	chr17:45321692-46797087	CRHR1:RP11-105N13.4	0:0	ncRNA_intronic	7.3	4	5	14	1	0	0	1	0	.	.	Enh	0.00066299	0.000668054	0.000667924	OT348	1510	7	OT348	Drinks per week	Alcohol Drinking	D000428	414343			EUR	SSGAC	BioRxiv_261081	2018	65	11463529	6367	https://www.thessgac.org		0.000666323	0	0	0	0	0	0	0	0	0	0	0	0	0	1	0	0	0	0	0	0	0	0	0	0	0	0	0	0	TRUE
DrinksPerWeek	TierC	rs62056878	Cpu-D1	0.261976	0.0240252	0.252643	0.0221803	0.00933369	0.00184486	0.925181	0.981987	0.419162	TRUE	1	0.2396	0.439279	0.0201171	17:43780561:C:T	17	45703195	T	C	5.45e-17	0.937014	rs76640332	chr17:45321692-46797087	CRHR1:RP11-105N13.4	0:0	ncRNA_intronic	7.3	4	5	14	1	0	0	1	0	.	.	Enh	0.00066299	0.000668054	0.000667924	OT348	1510	7	OT348	Drinks per week	Alcohol Drinking	D000428	414343			EUR	SSGAC	BioRxiv_261081	2018	65	11463529	6367	https://www.thessgac.org		0.000666323	0	0	0	0	0	0	0	0	0	0	0	0	0	1	0	0	0	0	0	0	0	0	0	0	0	0	0	0	TRUE
RiskyBehavior	TierC	rs62056878	Cpu-D1	0.261976	0.0240252	0.252643	0.0221803	0.00933369	0.00184486	0.925181	0.981987	0.419162	TRUE	1	0.2396	0.439279	0.0201171	17:43780561:C:T	17	45703195	C	T	3.126e-28	0.941155	rs62062288	chr17:45321692-46797087	CRHR1:RP11-105N13.4	0:0	ncRNA_intronic	7.3	4	5	14	1	0	0	1	0	.	.	Enh	0.00066299	0.000668054	0.000667924	OT348	1510	7	OT348	Drinks per week	Alcohol Drinking	D000428	414343			EUR	SSGAC	BioRxiv_261081	2018	65	11463529	6367	https://www.thessgac.org		0.000666323	0	0	0	0	0	0	0	0	0	0	0	0	0	1	0	0	0	0	0	0	0	0	0	0	0	0	0	0	TRUE
DrinksPerWeek	TierC	rs62056878	Nac-D1	0.218051	0.0309682	0.220236	0.0314093	-0.00218551	-0.000441004	0.958696	0.981987	0.419162	TRUE	1	0.2396	0.444925	0.0257634	17:43780561:C:T	17	45703195	T	C	5.45e-17	0.937014	rs76640332	chr17:45321692-46797087	CRHR1:RP11-105N13.4	0:0	ncRNA_intronic	7.3	4	5	14	1	0	0	1	0	.	.	Enh	0.00066299	0.000668054	0.000667924	OT348	1510	7	OT348	Drinks per week	Alcohol Drinking	D000428	414343			EUR	SSGAC	BioRxiv_261081	2018	65	11463529	6367	https://www.thessgac.org		0.000666323	0	0	0	0	0	0	0	0	0	0	0	0	0	1	0	0	0	0	0	0	0	0	0	0	0	0	0	0	TRUE
RiskyBehavior	TierC	rs62056878	Nac-D1	0.218051	0.0309682	0.220236	0.0314093	-0.00218551	-0.000441004	0.958696	0.981987	0.419162	TRUE	1	0.2396	0.444925	0.0257634	17:43780561:C:T	17	45703195	C	T	3.126e-28	0.941155	rs62062288	chr17:45321692-46797087	CRHR1:RP11-105N13.4	0:0	ncRNA_intronic	7.3	4	5	14	1	0	0	1	0	.	.	Enh	0.00066299	0.000668054	0.000667924	OT348	1510	7	OT348	Drinks per week	Alcohol Drinking	D000428	414343			EUR	SSGAC	BioRxiv_261081	2018	65	11463529	6367	https://www.thessgac.org		0.000666323	0	0	0	0	0	0	0	0	0	0	0	0	0	1	0	0	0	0	0	0	0	0	0	0	0	0	0	0	TRUE
DrinksPerWeek	TierC	rs62056878	Cpu-D2	0.169299	0.0113851	0.171023	0.0116215	-0.0017238	-0.000236369	0.975894	0.981987	0.419162	TRUE	1	0.2396	0.439367	0.0202058	17:43780561:C:T	17	45703195	T	C	5.45e-17	0.937014	rs76640332	chr17:45321692-46797087	CRHR1:RP11-105N13.4	0:0	ncRNA_intronic	7.3	4	5	14	1	0	0	1	0	.	.	Enh	0.00066299	0.000668054	0.000667924	OT348	1510	7	OT348	Drinks per week	Alcohol Drinking	D000428	414343			EUR	SSGAC	BioRxiv_261081	2018	65	11463529	6367	https://www.thessgac.org		0.000666323	0	0	0	0	0	0	0	0	0	0	0	0	0	1	0	0	0	0	0	0	0	0	0	0	0	0	0	0	TRUE
RiskyBehavior	TierC	rs62056878	Cpu-D2	0.169299	0.0113851	0.171023	0.0116215	-0.0017238	-0.000236369	0.975894	0.981987	0.419162	TRUE	1	0.2396	0.439367	0.0202058	17:43780561:C:T	17	45703195	C	T	3.126e-28	0.941155	rs62062288	chr17:45321692-46797087	CRHR1:RP11-105N13.4	0:0	ncRNA_intronic	7.3	4	5	14	1	0	0	1	0	.	.	Enh	0.00066299	0.000668054	0.000667924	OT348	1510	7	OT348	Drinks per week	Alcohol Drinking	D000428	414343			EUR	SSGAC	BioRxiv_261081	2018	65	11463529	6367	https://www.thessgac.org		0.000666323	0	0	0	0	0	0	0	0	0	0	0	0	0	1	0	0	0	0	0	0	0	0	0	0	0	0	0	0	TRUE
DrinksPerWeek	TierC	rs62056878	Nac-D2	0.14124	0.00749655	0.142948	0.00764451	-0.00170741	-0.000147958	0.972661	0.981987	0.419162	TRUE	1	0.2396	0.440021	0.0208597	17:43780561:C:T	17	45703195	T	C	5.45e-17	0.937014	rs76640332	chr17:45321692-46797087	CRHR1:RP11-105N13.4	0:0	ncRNA_intronic	7.3	4	5	14	1	0	0	1	0	.	.	Enh	0.00066299	0.000668054	0.000667924	OT348	1510	7	OT348	Drinks per week	Alcohol Drinking	D000428	414343			EUR	SSGAC	BioRxiv_261081	2018	65	11463529	6367	https://www.thessgac.org		0.000666323	0	0	0	0	0	0	0	0	0	0	0	0	0	1	0	0	0	0	0	0	0	0	0	0	0	0	0	0	TRUE
RiskyBehavior	TierC	rs62056878	Nac-D2	0.14124	0.00749655	0.142948	0.00764451	-0.00170741	-0.000147958	0.972661	0.981987	0.419162	TRUE	1	0.2396	0.440021	0.0208597	17:43780561:C:T	17	45703195	C	T	3.126e-28	0.941155	rs62062288	chr17:45321692-46797087	CRHR1:RP11-105N13.4	0:0	ncRNA_intronic	7.3	4	5	14	1	0	0	1	0	.	.	Enh	0.00066299	0.000668054	0.000667924	OT348	1510	7	OT348	Drinks per week	Alcohol Drinking	D000428	414343			EUR	SSGAC	BioRxiv_261081	2018	65	11463529	6367	https://www.thessgac.org		0.000666323	0	0	0	0	0	0	0	0	0	0	0	0	0	1	0	0	0	0	0	0	0	0	0	0	0	0	0	0	TRUE
DrinksPerWeek	Other	rs62056879	Cpu-D1	0.427133	0.090608	0.483576	0.130608	-0.056443	-0.04	0.168412	0.981987	0.427146	TRUE	0	0.2396	0.439279	0.0121331	17:43781426:C:T	17	45704060	C	T	6.61e-17	0.937014	rs76640332	chr17:45321692-46797087	CRHR1:RP11-105N13.4	0:0	ncRNA_intronic	4.21	4	5	14	1	0	0	0	0	.	.	Enh	0.00063905	0.000643149	0.000643044	OT348	1510	7	OT348	Drinks per week	Alcohol Drinking	D000428	414343			EUR	SSGAC	BioRxiv_261081	2018	65	11463529	6367	https://www.thessgac.org		0.000641747	0	0	0	0	0	0	0	0	0	0	0	0	0	0	0	0	0	0	0	0	0	0	0	0	0	0	0	0	FALSE
RiskyBehavior	Other	rs62056879	Cpu-D1	0.427133	0.090608	0.483576	0.130608	-0.056443	-0.04	0.168412	0.981987	0.427146	TRUE	0	0.2396	0.439279	0.0121331	17:43781426:C:T	17	45704060	C	T	3.251e-28	0.941155	rs62062288	chr17:45321692-46797087	CRHR1:RP11-105N13.4	0:0	ncRNA_intronic	4.21	4	5	14	1	0	0	0	0	.	.	Enh	0.00063905	0.000643149	0.000643044	OT348	1510	7	OT348	Drinks per week	Alcohol Drinking	D000428	414343			EUR	SSGAC	BioRxiv_261081	2018	65	11463529	6367	https://www.thessgac.org		0.000641747	0	0	0	0	0	0	0	0	0	0	0	0	0	0	0	0	0	0	0	0	0	0	0	0	0	0	0	0	FALSE
DrinksPerWeek	Other	rs62056879	Nac-D1	0.387499	0.109271	0.409055	0.124118	-0.0215555	-0.0148471	0.565425	0.981987	0.427146	TRUE	0	0.2396	0.444925	0.0177794	17:43781426:C:T	17	45704060	C	T	6.61e-17	0.937014	rs76640332	chr17:45321692-46797087	CRHR1:RP11-105N13.4	0:0	ncRNA_intronic	4.21	4	5	14	1	0	0	0	0	.	.	Enh	0.00063905	0.000643149	0.000643044	OT348	1510	7	OT348	Drinks per week	Alcohol Drinking	D000428	414343			EUR	SSGAC	BioRxiv_261081	2018	65	11463529	6367	https://www.thessgac.org		0.000641747	0	0	0	0	0	0	0	0	0	0	0	0	0	0	0	0	0	0	0	0	0	0	0	0	0	0	0	0	FALSE
RiskyBehavior	Other	rs62056879	Nac-D1	0.387499	0.109271	0.409055	0.124118	-0.0215555	-0.0148471	0.565425	0.981987	0.427146	TRUE	0	0.2396	0.444925	0.0177794	17:43781426:C:T	17	45704060	C	T	3.251e-28	0.941155	rs62062288	chr17:45321692-46797087	CRHR1:RP11-105N13.4	0:0	ncRNA_intronic	4.21	4	5	14	1	0	0	0	0	.	.	Enh	0.00063905	0.000643149	0.000643044	OT348	1510	7	OT348	Drinks per week	Alcohol Drinking	D000428	414343			EUR	SSGAC	BioRxiv_261081	2018	65	11463529	6367	https://www.thessgac.org		0.000641747	0	0	0	0	0	0	0	0	0	0	0	0	0	0	0	0	0	0	0	0	0	0	0	0	0	0	0	0	FALSE
DrinksPerWeek	Other	rs62056879	Cpu-D2	0.357199	0.0670501	0.401364	0.0919477	-0.0441655	-0.0248976	0.408093	0.981987	0.427146	TRUE	0	0.2396	0.439367	0.0122217	17:43781426:C:T	17	45704060	C	T	6.61e-17	0.937014	rs76640332	chr17:45321692-46797087	CRHR1:RP11-105N13.4	0:0	ncRNA_intronic	4.21	4	5	14	1	0	0	0	0	.	.	Enh	0.00063905	0.000643149	0.000643044	OT348	1510	7	OT348	Drinks per week	Alcohol Drinking	D000428	414343			EUR	SSGAC	BioRxiv_261081	2018	65	11463529	6367	https://www.thessgac.org		0.000641747	0	0	0	0	0	0	0	0	0	0	0	0	0	0	0	0	0	0	0	0	0	0	0	0	0	0	0	0	FALSE
RiskyBehavior	Other	rs62056879	Cpu-D2	0.357199	0.0670501	0.401364	0.0919477	-0.0441655	-0.0248976	0.408093	0.981987	0.427146	TRUE	0	0.2396	0.439367	0.0122217	17:43781426:C:T	17	45704060	C	T	3.251e-28	0.941155	rs62062288	chr17:45321692-46797087	CRHR1:RP11-105N13.4	0:0	ncRNA_intronic	4.21	4	5	14	1	0	0	0	0	.	.	Enh	0.00063905	0.000643149	0.000643044	OT348	1510	7	OT348	Drinks per week	Alcohol Drinking	D000428	414343			EUR	SSGAC	BioRxiv_261081	2018	65	11463529	6367	https://www.thessgac.org		0.000641747	0	0	0	0	0	0	0	0	0	0	0	0	0	0	0	0	0	0	0	0	0	0	0	0	0	0	0	0	FALSE
DrinksPerWeek	Other	rs62056879	Nac-D2	0.360384	0.0675182	0.386716	0.0792069	-0.0263313	-0.0116887	0.643671	0.981987	0.427146	TRUE	0	0.2396	0.440021	0.0128756	17:43781426:C:T	17	45704060	C	T	6.61e-17	0.937014	rs76640332	chr17:45321692-46797087	CRHR1:RP11-105N13.4	0:0	ncRNA_intronic	4.21	4	5	14	1	0	0	0	0	.	.	Enh	0.00063905	0.000643149	0.000643044	OT348	1510	7	OT348	Drinks per week	Alcohol Drinking	D000428	414343			EUR	SSGAC	BioRxiv_261081	2018	65	11463529	6367	https://www.thessgac.org		0.000641747	0	0	0	0	0	0	0	0	0	0	0	0	0	0	0	0	0	0	0	0	0	0	0	0	0	0	0	0	FALSE
RiskyBehavior	Other	rs62056879	Nac-D2	0.360384	0.0675182	0.386716	0.0792069	-0.0263313	-0.0116887	0.643671	0.981987	0.427146	TRUE	0	0.2396	0.440021	0.0128756	17:43781426:C:T	17	45704060	C	T	3.251e-28	0.941155	rs62062288	chr17:45321692-46797087	CRHR1:RP11-105N13.4	0:0	ncRNA_intronic	4.21	4	5	14	1	0	0	0	0	.	.	Enh	0.00063905	0.000643149	0.000643044	OT348	1510	7	OT348	Drinks per week	Alcohol Drinking	D000428	414343			EUR	SSGAC	BioRxiv_261081	2018	65	11463529	6367	https://www.thessgac.org		0.000641747	0	0	0	0	0	0	0	0	0	0	0	0	0	0	0	0	0	0	0	0	0	0	0	0	0	0	0	0	FALSE
DrinksPerWeek	Other	rs79892630	Ctx-EXC	0.208096	0.00695843	0.219525	0.00799479	-0.0114286	-0.00103636	0.944392	0.981987	0.44511	TRUE	0	0.2396	0.427813	0.0172965	17:43781505:C:T	17	45704139	T	C	6.11e-17	0.937014	rs76640332	chr17:45321692-46797087	CRHR1:RP11-105N13.4	0:0	ncRNA_intronic	0.144	5	5	14	1	0	0	0	0	.	.	Enh	0.00066299	0.000668054	0.000667924	OT348	1510	7	OT348	Drinks per week	Alcohol Drinking	D000428	414343			EUR	SSGAC	BioRxiv_261081	2018	65	11463529	6367	https://www.thessgac.org		0.000666323	0	0	0	0	0	0	0	0	0	0	0	0	0	0	0	0	0	0	0	0	0	0	0	0	0	0	0	0	FALSE
RiskyBehavior	Other	rs79892630	Ctx-EXC	0.208096	0.00695843	0.219525	0.00799479	-0.0114286	-0.00103636	0.944392	0.981987	0.44511	TRUE	0	0.2396	0.427813	0.0172965	17:43781505:C:T	17	45704139	C	T	2.833e-28	0.941155	rs62062288	chr17:45321692-46797087	CRHR1:RP11-105N13.4	0:0	ncRNA_intronic	0.144	5	5	14	1	0	0	0	0	.	.	Enh	0.00066299	0.000668054	0.000667924	OT348	1510	7	OT348	Drinks per week	Alcohol Drinking	D000428	414343			EUR	SSGAC	BioRxiv_261081	2018	65	11463529	6367	https://www.thessgac.org		0.000666323	0	0	0	0	0	0	0	0	0	0	0	0	0	0	0	0	0	0	0	0	0	0	0	0	0	0	0	0	FALSE
DrinksPerWeek	Other	rs79892630	Cpu-D1	0.210628	0.0145912	0.197169	0.012369	0.0134591	0.00222222	0.915104	0.981987	0.44511	TRUE	0	0.2396	0.439279	0.00583101	17:43781505:C:T	17	45704139	T	C	6.11e-17	0.937014	rs76640332	chr17:45321692-46797087	CRHR1:RP11-105N13.4	0:0	ncRNA_intronic	0.144	5	5	14	1	0	0	0	0	.	.	Enh	0.00066299	0.000668054	0.000667924	OT348	1510	7	OT348	Drinks per week	Alcohol Drinking	D000428	414343			EUR	SSGAC	BioRxiv_261081	2018	65	11463529	6367	https://www.thessgac.org		0.000666323	0	0	0	0	0	0	0	0	0	0	0	0	0	0	0	0	0	0	0	0	0	0	0	0	0	0	0	0	FALSE
RiskyBehavior	Other	rs79892630	Cpu-D1	0.210628	0.0145912	0.197169	0.012369	0.0134591	0.00222222	0.915104	0.981987	0.44511	TRUE	0	0.2396	0.439279	0.00583101	17:43781505:C:T	17	45704139	C	T	2.833e-28	0.941155	rs62062288	chr17:45321692-46797087	CRHR1:RP11-105N13.4	0:0	ncRNA_intronic	0.144	5	5	14	1	0	0	0	0	.	.	Enh	0.00066299	0.000668054	0.000667924	OT348	1510	7	OT348	Drinks per week	Alcohol Drinking	D000428	414343			EUR	SSGAC	BioRxiv_261081	2018	65	11463529	6367	https://www.thessgac.org		0.000666323	0	0	0	0	0	0	0	0	0	0	0	0	0	0	0	0	0	0	0	0	0	0	0	0	0	0	0	0	FALSE
DrinksPerWeek	Other	rs79892630	Nac-D1	0.139488	0.0113681	0.134734	0.0102901	0.00475437	0.00107801	0.940282	0.981987	0.44511	TRUE	0	0.2396	0.444925	0.000184687	17:43781505:C:T	17	45704139	T	C	6.11e-17	0.937014	rs76640332	chr17:45321692-46797087	CRHR1:RP11-105N13.4	0:0	ncRNA_intronic	0.144	5	5	14	1	0	0	0	0	.	.	Enh	0.00066299	0.000668054	0.000667924	OT348	1510	7	OT348	Drinks per week	Alcohol Drinking	D000428	414343			EUR	SSGAC	BioRxiv_261081	2018	65	11463529	6367	https://www.thessgac.org		0.000666323	0	0	0	0	0	0	0	0	0	0	0	0	0	0	0	0	0	0	0	0	0	0	0	0	0	0	0	0	FALSE
RiskyBehavior	Other	rs79892630	Nac-D1	0.139488	0.0113681	0.134734	0.0102901	0.00475437	0.00107801	0.940282	0.981987	0.44511	TRUE	0	0.2396	0.444925	0.000184687	17:43781505:C:T	17	45704139	C	T	2.833e-28	0.941155	rs62062288	chr17:45321692-46797087	CRHR1:RP11-105N13.4	0:0	ncRNA_intronic	0.144	5	5	14	1	0	0	0	0	.	.	Enh	0.00066299	0.000668054	0.000667924	OT348	1510	7	OT348	Drinks per week	Alcohol Drinking	D000428	414343			EUR	SSGAC	BioRxiv_261081	2018	65	11463529	6367	https://www.thessgac.org		0.000666323	0	0	0	0	0	0	0	0	0	0	0	0	0	0	0	0	0	0	0	0	0	0	0	0	0	0	0	0	FALSE
DrinksPerWeek	Other	rs79892630	Cpu-D2	0.185167	0.0135912	0.17357	0.0120942	0.0115974	0.00149701	0.94343	0.981987	0.44511	TRUE	0	0.2396	0.439367	0.00574234	17:43781505:C:T	17	45704139	T	C	6.11e-17	0.937014	rs76640332	chr17:45321692-46797087	CRHR1:RP11-105N13.4	0:0	ncRNA_intronic	0.144	5	5	14	1	0	0	0	0	.	.	Enh	0.00066299	0.000668054	0.000667924	OT348	1510	7	OT348	Drinks per week	Alcohol Drinking	D000428	414343			EUR	SSGAC	BioRxiv_261081	2018	65	11463529	6367	https://www.thessgac.org		0.000666323	0	0	0	0	0	0	0	0	0	0	0	0	0	0	0	0	0	0	0	0	0	0	0	0	0	0	0	0	FALSE
RiskyBehavior	Other	rs79892630	Cpu-D2	0.185167	0.0135912	0.17357	0.0120942	0.0115974	0.00149701	0.94343	0.981987	0.44511	TRUE	0	0.2396	0.439367	0.00574234	17:43781505:C:T	17	45704139	C	T	2.833e-28	0.941155	rs62062288	chr17:45321692-46797087	CRHR1:RP11-105N13.4	0:0	ncRNA_intronic	0.144	5	5	14	1	0	0	0	0	.	.	Enh	0.00066299	0.000668054	0.000667924	OT348	1510	7	OT348	Drinks per week	Alcohol Drinking	D000428	414343			EUR	SSGAC	BioRxiv_261081	2018	65	11463529	6367	https://www.thessgac.org		0.000666323	0	0	0	0	0	0	0	0	0	0	0	0	0	0	0	0	0	0	0	0	0	0	0	0	0	0	0	0	FALSE
DrinksPerWeek	Other	rs79892630	Nac-D2	0.148309	0.00863089	0.142776	0.00764451	0.00553318	0.000986388	0.947866	0.981987	0.44511	TRUE	0	0.2396	0.440021	0.00508844	17:43781505:C:T	17	45704139	T	C	6.11e-17	0.937014	rs76640332	chr17:45321692-46797087	CRHR1:RP11-105N13.4	0:0	ncRNA_intronic	0.144	5	5	14	1	0	0	0	0	.	.	Enh	0.00066299	0.000668054	0.000667924	OT348	1510	7	OT348	Drinks per week	Alcohol Drinking	D000428	414343			EUR	SSGAC	BioRxiv_261081	2018	65	11463529	6367	https://www.thessgac.org		0.000666323	0	0	0	0	0	0	0	0	0	0	0	0	0	0	0	0	0	0	0	0	0	0	0	0	0	0	0	0	FALSE
RiskyBehavior	Other	rs79892630	Nac-D2	0.148309	0.00863089	0.142776	0.00764451	0.00553318	0.000986388	0.947866	0.981987	0.44511	TRUE	0	0.2396	0.440021	0.00508844	17:43781505:C:T	17	45704139	C	T	2.833e-28	0.941155	rs62062288	chr17:45321692-46797087	CRHR1:RP11-105N13.4	0:0	ncRNA_intronic	0.144	5	5	14	1	0	0	0	0	.	.	Enh	0.00066299	0.000668054	0.000667924	OT348	1510	7	OT348	Drinks per week	Alcohol Drinking	D000428	414343			EUR	SSGAC	BioRxiv_261081	2018	65	11463529	6367	https://www.thessgac.org		0.000666323	0	0	0	0	0	0	0	0	0	0	0	0	0	0	0	0	0	0	0	0	0	0	0	0	0	0	0	0	FALSE
DrinksPerWeek	Other	rs62056880	Ctx-EXC	0.384875	0.0419874	0.410055	0.0514331	-0.0251797	-0.00944569	0.70288	0.981987	0.457086	TRUE	0	0.2396	0.427813	0.0292725	17:43782304:C:T	17	45704938	C	T	5.15e-17	0.937014	rs76640332	chr17:45321692-46797087	CRHR1:RP11-105N13.4	0:0	ncRNA_intronic	14.65	7	5	14	1	0	0	1	1	.	.	Enh	0.00063905	0.000643149	0.000643044	OT348	1510	7	OT348	Drinks per week	Alcohol Drinking	D000428	414343			EUR	SSGAC	BioRxiv_261081	2018	65	11463529	6367	https://www.thessgac.org		0.000641747	0	0	0	0	0	0	0	0	0	0	0	0	0	0	0	0	0	0	0	0	0	0	0	0	0	0	0	0	FALSE
RiskyBehavior	Other	rs62056880	Ctx-EXC	0.384875	0.0419874	0.410055	0.0514331	-0.0251797	-0.00944569	0.70288	0.981987	0.457086	TRUE	0	0.2396	0.427813	0.0292725	17:43782304:C:T	17	45704938	C	T	2.749e-28	0.941155	rs62062288	chr17:45321692-46797087	CRHR1:RP11-105N13.4	0:0	ncRNA_intronic	14.65	7	5	14	1	0	0	1	1	.	.	Enh	0.00063905	0.000643149	0.000643044	OT348	1510	7	OT348	Drinks per week	Alcohol Drinking	D000428	414343			EUR	SSGAC	BioRxiv_261081	2018	65	11463529	6367	https://www.thessgac.org		0.000641747	0	0	0	0	0	0	0	0	0	0	0	0	0	0	0	0	0	0	0	0	0	0	0	0	0	0	0	0	FALSE
DrinksPerWeek	Other	rs62056880	Cpu-D1	0.100597	0.00268344	0.127521	0.0039413	-0.0269236	-0.00125786	0.940879	0.981987	0.457086	TRUE	0	0.2396	0.439279	0.0178071	17:43782304:C:T	17	45704938	C	T	5.15e-17	0.937014	rs76640332	chr17:45321692-46797087	CRHR1:RP11-105N13.4	0:0	ncRNA_intronic	14.65	7	5	14	1	0	0	1	1	.	.	Enh	0.00063905	0.000643149	0.000643044	OT348	1510	7	OT348	Drinks per week	Alcohol Drinking	D000428	414343			EUR	SSGAC	BioRxiv_261081	2018	65	11463529	6367	https://www.thessgac.org		0.000641747	0	0	0	0	0	0	0	0	0	0	0	0	0	0	0	0	0	0	0	0	0	0	0	0	0	0	0	0	FALSE
RiskyBehavior	Other	rs62056880	Cpu-D1	0.100597	0.00268344	0.127521	0.0039413	-0.0269236	-0.00125786	0.940879	0.981987	0.457086	TRUE	0	0.2396	0.439279	0.0178071	17:43782304:C:T	17	45704938	C	T	2.749e-28	0.941155	rs62062288	chr17:45321692-46797087	CRHR1:RP11-105N13.4	0:0	ncRNA_intronic	14.65	7	5	14	1	0	0	1	1	.	.	Enh	0.00063905	0.000643149	0.000643044	OT348	1510	7	OT348	Drinks per week	Alcohol Drinking	D000428	414343			EUR	SSGAC	BioRxiv_261081	2018	65	11463529	6367	https://www.thessgac.org		0.000641747	0	0	0	0	0	0	0	0	0	0	0	0	0	0	0	0	0	0	0	0	0	0	0	0	0	0	0	0	FALSE
DrinksPerWeek	Other	rs62056880	Nac-D1	0.120886	0.00877107	0.145201	0.0122991	-0.024315	-0.00352803	0.869838	0.981987	0.457086	TRUE	0	0.2396	0.444925	0.0121607	17:43782304:C:T	17	45704938	C	T	5.15e-17	0.937014	rs76640332	chr17:45321692-46797087	CRHR1:RP11-105N13.4	0:0	ncRNA_intronic	14.65	7	5	14	1	0	0	1	1	.	.	Enh	0.00063905	0.000643149	0.000643044	OT348	1510	7	OT348	Drinks per week	Alcohol Drinking	D000428	414343			EUR	SSGAC	BioRxiv_261081	2018	65	11463529	6367	https://www.thessgac.org		0.000641747	0	0	0	0	0	0	0	0	0	0	0	0	0	0	0	0	0	0	0	0	0	0	0	0	0	0	0	0	FALSE
RiskyBehavior	Other	rs62056880	Nac-D1	0.120886	0.00877107	0.145201	0.0122991	-0.024315	-0.00352803	0.869838	0.981987	0.457086	TRUE	0	0.2396	0.444925	0.0121607	17:43782304:C:T	17	45704938	C	T	2.749e-28	0.941155	rs62062288	chr17:45321692-46797087	CRHR1:RP11-105N13.4	0:0	ncRNA_intronic	14.65	7	5	14	1	0	0	1	1	.	.	Enh	0.00063905	0.000643149	0.000643044	OT348	1510	7	OT348	Drinks per week	Alcohol Drinking	D000428	414343			EUR	SSGAC	BioRxiv_261081	2018	65	11463529	6367	https://www.thessgac.org		0.000641747	0	0	0	0	0	0	0	0	0	0	0	0	0	0	0	0	0	0	0	0	0	0	0	0	0	0	0	0	FALSE
DrinksPerWeek	Other	rs62056880	Cpu-D2	0.0817614	0.00208793	0.10344	0.00362433	-0.0216781	-0.0015364	0.942416	0.981987	0.457086	TRUE	0	0.2396	0.439367	0.0177184	17:43782304:C:T	17	45704938	C	T	5.15e-17	0.937014	rs76640332	chr17:45321692-46797087	CRHR1:RP11-105N13.4	0:0	ncRNA_intronic	14.65	7	5	14	1	0	0	1	1	.	.	Enh	0.00063905	0.000643149	0.000643044	OT348	1510	7	OT348	Drinks per week	Alcohol Drinking	D000428	414343			EUR	SSGAC	BioRxiv_261081	2018	65	11463529	6367	https://www.thessgac.org		0.000641747	0	0	0	0	0	0	0	0	0	0	0	0	0	0	0	0	0	0	0	0	0	0	0	0	0	0	0	0	FALSE
RiskyBehavior	Other	rs62056880	Cpu-D2	0.0817614	0.00208793	0.10344	0.00362433	-0.0216781	-0.0015364	0.942416	0.981987	0.457086	TRUE	0	0.2396	0.439367	0.0177184	17:43782304:C:T	17	45704938	C	T	2.749e-28	0.941155	rs62062288	chr17:45321692-46797087	CRHR1:RP11-105N13.4	0:0	ncRNA_intronic	14.65	7	5	14	1	0	0	1	1	.	.	Enh	0.00063905	0.000643149	0.000643044	OT348	1510	7	OT348	Drinks per week	Alcohol Drinking	D000428	414343			EUR	SSGAC	BioRxiv_261081	2018	65	11463529	6367	https://www.thessgac.org		0.000641747	0	0	0	0	0	0	0	0	0	0	0	0	0	0	0	0	0	0	0	0	0	0	0	0	0	0	0	0	FALSE
DrinksPerWeek	Other	rs62056880	Nac-D2	0.102678	0.00360032	0.114369	0.00468534	-0.011692	-0.00108503	0.944952	0.981987	0.457086	TRUE	0	0.2396	0.440021	0.0170645	17:43782304:C:T	17	45704938	C	T	5.15e-17	0.937014	rs76640332	chr17:45321692-46797087	CRHR1:RP11-105N13.4	0:0	ncRNA_intronic	14.65	7	5	14	1	0	0	1	1	.	.	Enh	0.00063905	0.000643149	0.000643044	OT348	1510	7	OT348	Drinks per week	Alcohol Drinking	D000428	414343			EUR	SSGAC	BioRxiv_261081	2018	65	11463529	6367	https://www.thessgac.org		0.000641747	0	0	0	0	0	0	0	0	0	0	0	0	0	0	0	0	0	0	0	0	0	0	0	0	0	0	0	0	FALSE
RiskyBehavior	Other	rs62056880	Nac-D2	0.102678	0.00360032	0.114369	0.00468534	-0.011692	-0.00108503	0.944952	0.981987	0.457086	TRUE	0	0.2396	0.440021	0.0170645	17:43782304:C:T	17	45704938	C	T	2.749e-28	0.941155	rs62062288	chr17:45321692-46797087	CRHR1:RP11-105N13.4	0:0	ncRNA_intronic	14.65	7	5	14	1	0	0	1	1	.	.	Enh	0.00063905	0.000643149	0.000643044	OT348	1510	7	OT348	Drinks per week	Alcohol Drinking	D000428	414343			EUR	SSGAC	BioRxiv_261081	2018	65	11463529	6367	https://www.thessgac.org		0.000641747	0	0	0	0	0	0	0	0	0	0	0	0	0	0	0	0	0	0	0	0	0	0	0	0	0	0	0	0	FALSE
DrinksPerWeek	Other	rs62056881	Ctx-EXC	0.0653755	0.000355324	0.0766624	0.000592207	-0.011287	-0.000236883	0.967998	0.981987	0.46507	TRUE	0	0.2396	0.427813	0.0372566	17:43782455:G:T	17	45705089	T	G	5.65e-17	0.937014	rs76640332	chr17:45321692-46797087	CRHR1:RP11-105N13.4	0:0	ncRNA_intronic	7.217	6	5	14	1	0	0	1	0	.	.	Enh	0.000768167	0.000777808	0.000777559	OT348	1510	7	OT348	Drinks per week	Alcohol Drinking	D000428	414343			EUR	SSGAC	BioRxiv_261081	2018	65	11463529	6367	https://www.thessgac.org		0.000774511	0	0	0	0	0	0	0	0	0	0	0	0	0	0	0	0	0	0	0	0	0	0	0	0	0	0	0	0	FALSE
RiskyBehavior	Other	rs62056881	Ctx-EXC	0.0653755	0.000355324	0.0766624	0.000592207	-0.011287	-0.000236883	0.967998	0.981987	0.46507	TRUE	0	0.2396	0.427813	0.0372566	17:43782455:G:T	17	45705089	G	T	2.665e-28	0.941155	rs62062288	chr17:45321692-46797087	CRHR1:RP11-105N13.4	0:0	ncRNA_intronic	7.217	6	5	14	1	0	0	1	0	.	.	Enh	0.000768167	0.000777808	0.000777559	OT348	1510	7	OT348	Drinks per week	Alcohol Drinking	D000428	414343			EUR	SSGAC	BioRxiv_261081	2018	65	11463529	6367	https://www.thessgac.org		0.000774511	0	0	0	0	0	0	0	0	0	0	0	0	0	0	0	0	0	0	0	0	0	0	0	0	0	0	0	0	FALSE
DrinksPerWeek	Other	rs62056881	Cpu-D1	0.070905	0.001174	0.0723593	0.001174	-0.00145428	0	0.974588	0.981987	0.46507	TRUE	0	0.2396	0.439279	0.0257911	17:43782455:G:T	17	45705089	T	G	5.65e-17	0.937014	rs76640332	chr17:45321692-46797087	CRHR1:RP11-105N13.4	0:0	ncRNA_intronic	7.217	6	5	14	1	0	0	1	0	.	.	Enh	0.000768167	0.000777808	0.000777559	OT348	1510	7	OT348	Drinks per week	Alcohol Drinking	D000428	414343			EUR	SSGAC	BioRxiv_261081	2018	65	11463529	6367	https://www.thessgac.org		0.000774511	0	0	0	0	0	0	0	0	0	0	0	0	0	0	0	0	0	0	0	0	0	0	0	0	0	0	0	0	FALSE
RiskyBehavior	Other	rs62056881	Cpu-D1	0.070905	0.001174	0.0723593	0.001174	-0.00145428	0	0.974588	0.981987	0.46507	TRUE	0	0.2396	0.439279	0.0257911	17:43782455:G:T	17	45705089	G	T	2.665e-28	0.941155	rs62062288	chr17:45321692-46797087	CRHR1:RP11-105N13.4	0:0	ncRNA_intronic	7.217	6	5	14	1	0	0	1	0	.	.	Enh	0.000768167	0.000777808	0.000777559	OT348	1510	7	OT348	Drinks per week	Alcohol Drinking	D000428	414343			EUR	SSGAC	BioRxiv_261081	2018	65	11463529	6367	https://www.thessgac.org		0.000774511	0	0	0	0	0	0	0	0	0	0	0	0	0	0	0	0	0	0	0	0	0	0	0	0	0	0	0	0	FALSE
DrinksPerWeek	Other	rs62056881	Nac-D1	0.143641	0.0121521	0.162387	0.0155331	-0.0187455	-0.00338103	0.874042	0.981987	0.46507	TRUE	0	0.2396	0.444925	0.0201448	17:43782455:G:T	17	45705089	T	G	5.65e-17	0.937014	rs76640332	chr17:45321692-46797087	CRHR1:RP11-105N13.4	0:0	ncRNA_intronic	7.217	6	5	14	1	0	0	1	0	.	.	Enh	0.000768167	0.000777808	0.000777559	OT348	1510	7	OT348	Drinks per week	Alcohol Drinking	D000428	414343			EUR	SSGAC	BioRxiv_261081	2018	65	11463529	6367	https://www.thessgac.org		0.000774511	0	0	0	0	0	0	0	0	0	0	0	0	0	0	0	0	0	0	0	0	0	0	0	0	0	0	0	0	FALSE
RiskyBehavior	Other	rs62056881	Nac-D1	0.143641	0.0121521	0.162387	0.0155331	-0.0187455	-0.00338103	0.874042	0.981987	0.46507	TRUE	0	0.2396	0.444925	0.0201448	17:43782455:G:T	17	45705089	G	T	2.665e-28	0.941155	rs62062288	chr17:45321692-46797087	CRHR1:RP11-105N13.4	0:0	ncRNA_intronic	7.217	6	5	14	1	0	0	1	0	.	.	Enh	0.000768167	0.000777808	0.000777559	OT348	1510	7	OT348	Drinks per week	Alcohol Drinking	D000428	414343			EUR	SSGAC	BioRxiv_261081	2018	65	11463529	6367	https://www.thessgac.org		0.000774511	0	0	0	0	0	0	0	0	0	0	0	0	0	0	0	0	0	0	0	0	0	0	0	0	0	0	0	0	FALSE
DrinksPerWeek	Other	rs62056881	Cpu-D2	0.0418414	0.000315159	0.0459149	0.000433344	-0.00407348	-0.000118185	0.978941	0.981987	0.46507	TRUE	0	0.2396	0.439367	0.0257024	17:43782455:G:T	17	45705089	T	G	5.65e-17	0.937014	rs76640332	chr17:45321692-46797087	CRHR1:RP11-105N13.4	0:0	ncRNA_intronic	7.217	6	5	14	1	0	0	1	0	.	.	Enh	0.000768167	0.000777808	0.000777559	OT348	1510	7	OT348	Drinks per week	Alcohol Drinking	D000428	414343			EUR	SSGAC	BioRxiv_261081	2018	65	11463529	6367	https://www.thessgac.org		0.000774511	0	0	0	0	0	0	0	0	0	0	0	0	0	0	0	0	0	0	0	0	0	0	0	0	0	0	0	0	FALSE
RiskyBehavior	Other	rs62056881	Cpu-D2	0.0418414	0.000315159	0.0459149	0.000433344	-0.00407348	-0.000118185	0.978941	0.981987	0.46507	TRUE	0	0.2396	0.439367	0.0257024	17:43782455:G:T	17	45705089	G	T	2.665e-28	0.941155	rs62062288	chr17:45321692-46797087	CRHR1:RP11-105N13.4	0:0	ncRNA_intronic	7.217	6	5	14	1	0	0	1	0	.	.	Enh	0.000768167	0.000777808	0.000777559	OT348	1510	7	OT348	Drinks per week	Alcohol Drinking	D000428	414343			EUR	SSGAC	BioRxiv_261081	2018	65	11463529	6367	https://www.thessgac.org		0.000774511	0	0	0	0	0	0	0	0	0	0	0	0	0	0	0	0	0	0	0	0	0	0	0	0	0	0	0	0	FALSE
DrinksPerWeek	Other	rs62056881	Nac-D2	0.123119	0.00542513	0.121327	0.00527717	0.00179195	0.000147958	0.972661	0.981987	0.46507	TRUE	0	0.2396	0.440021	0.0250485	17:43782455:G:T	17	45705089	T	G	5.65e-17	0.937014	rs76640332	chr17:45321692-46797087	CRHR1:RP11-105N13.4	0:0	ncRNA_intronic	7.217	6	5	14	1	0	0	1	0	.	.	Enh	0.000768167	0.000777808	0.000777559	OT348	1510	7	OT348	Drinks per week	Alcohol Drinking	D000428	414343			EUR	SSGAC	BioRxiv_261081	2018	65	11463529	6367	https://www.thessgac.org		0.000774511	0	0	0	0	0	0	0	0	0	0	0	0	0	0	0	0	0	0	0	0	0	0	0	0	0	0	0	0	FALSE
RiskyBehavior	Other	rs62056881	Nac-D2	0.123119	0.00542513	0.121327	0.00527717	0.00179195	0.000147958	0.972661	0.981987	0.46507	TRUE	0	0.2396	0.440021	0.0250485	17:43782455:G:T	17	45705089	G	T	2.665e-28	0.941155	rs62062288	chr17:45321692-46797087	CRHR1:RP11-105N13.4	0:0	ncRNA_intronic	7.217	6	5	14	1	0	0	1	0	.	.	Enh	0.000768167	0.000777808	0.000777559	OT348	1510	7	OT348	Drinks per week	Alcohol Drinking	D000428	414343			EUR	SSGAC	BioRxiv_261081	2018	65	11463529	6367	https://www.thessgac.org		0.000774511	0	0	0	0	0	0	0	0	0	0	0	0	0	0	0	0	0	0	0	0	0	0	0	0	0	0	0	0	FALSE
DrinksPerWeek	Other	rs17689116	Ctx-EXC	0.39998	0.04711	0.386914	0.0428758	0.013066	0.00423428	0.850658	0.981987	0.471058	TRUE	0	0.2396	0.427813	0.0432446	17:43782558:C:T	17	45705192	C	T	4.71e-17	0.937014	rs76640332	chr17:45321692-46797087	CRHR1:RP11-105N13.4	0:0	ncRNA_intronic	10.89	6	5	14	1	0	0	0	0	.	.	Enh	0.000768167	0.000777808	0.000777559	OT348	1510	7	OT348	Drinks per week	Alcohol Drinking	D000428	414343			EUR	SSGAC	BioRxiv_261081	2018	65	11463529	6367	https://www.thessgac.org		0.000774511	0	0	0	0	0	0	0	0	0	0	0	0	0	0	0	0	0	0	0	0	0	0	0	0	0	0	0	0	FALSE
RiskyBehavior	Other	rs17689116	Ctx-EXC	0.39998	0.04711	0.386914	0.0428758	0.013066	0.00423428	0.850658	0.981987	0.471058	TRUE	0	0.2396	0.427813	0.0432446	17:43782558:C:T	17	45705192	C	T	2.749e-28	0.941155	rs62062288	chr17:45321692-46797087	CRHR1:RP11-105N13.4	0:0	ncRNA_intronic	10.89	6	5	14	1	0	0	0	0	.	.	Enh	0.000768167	0.000777808	0.000777559	OT348	1510	7	OT348	Drinks per week	Alcohol Drinking	D000428	414343			EUR	SSGAC	BioRxiv_261081	2018	65	11463529	6367	https://www.thessgac.org		0.000774511	0	0	0	0	0	0	0	0	0	0	0	0	0	0	0	0	0	0	0	0	0	0	0	0	0	0	0	0	FALSE
DrinksPerWeek	Other	rs17689116	Cpu-D1	0.407879	0.077652	0.408927	0.0783229	-0.00104792	-0.00067086	0.9566	0.981987	0.471058	TRUE	0	0.2396	0.439279	0.0317791	17:43782558:C:T	17	45705192	C	T	4.71e-17	0.937014	rs76640332	chr17:45321692-46797087	CRHR1:RP11-105N13.4	0:0	ncRNA_intronic	10.89	6	5	14	1	0	0	0	0	.	.	Enh	0.000768167	0.000777808	0.000777559	OT348	1510	7	OT348	Drinks per week	Alcohol Drinking	D000428	414343			EUR	SSGAC	BioRxiv_261081	2018	65	11463529	6367	https://www.thessgac.org		0.000774511	0	0	0	0	0	0	0	0	0	0	0	0	0	0	0	0	0	0	0	0	0	0	0	0	0	0	0	0	FALSE
RiskyBehavior	Other	rs17689116	Cpu-D1	0.407879	0.077652	0.408927	0.0783229	-0.00104792	-0.00067086	0.9566	0.981987	0.471058	TRUE	0	0.2396	0.439279	0.0317791	17:43782558:C:T	17	45705192	C	T	2.749e-28	0.941155	rs62062288	chr17:45321692-46797087	CRHR1:RP11-105N13.4	0:0	ncRNA_intronic	10.89	6	5	14	1	0	0	0	0	.	.	Enh	0.000768167	0.000777808	0.000777559	OT348	1510	7	OT348	Drinks per week	Alcohol Drinking	D000428	414343			EUR	SSGAC	BioRxiv_261081	2018	65	11463529	6367	https://www.thessgac.org		0.000774511	0	0	0	0	0	0	0	0	0	0	0	0	0	0	0	0	0	0	0	0	0	0	0	0	0	0	0	0	FALSE
DrinksPerWeek	Other	rs17689116	Nac-D1	0.262894	0.0461584	0.278299	0.0523324	-0.0154046	-0.00617405	0.79492	0.981987	0.471058	TRUE	0	0.2396	0.444925	0.0261328	17:43782558:C:T	17	45705192	C	T	4.71e-17	0.937014	rs76640332	chr17:45321692-46797087	CRHR1:RP11-105N13.4	0:0	ncRNA_intronic	10.89	6	5	14	1	0	0	0	0	.	.	Enh	0.000768167	0.000777808	0.000777559	OT348	1510	7	OT348	Drinks per week	Alcohol Drinking	D000428	414343			EUR	SSGAC	BioRxiv_261081	2018	65	11463529	6367	https://www.thessgac.org		0.000774511	0	0	0	0	0	0	0	0	0	0	0	0	0	0	0	0	0	0	0	0	0	0	0	0	0	0	0	0	FALSE
RiskyBehavior	Other	rs17689116	Nac-D1	0.262894	0.0461584	0.278299	0.0523324	-0.0154046	-0.00617405	0.79492	0.981987	0.471058	TRUE	0	0.2396	0.444925	0.0261328	17:43782558:C:T	17	45705192	C	T	2.749e-28	0.941155	rs62062288	chr17:45321692-46797087	CRHR1:RP11-105N13.4	0:0	ncRNA_intronic	10.89	6	5	14	1	0	0	0	0	.	.	Enh	0.000768167	0.000777808	0.000777559	OT348	1510	7	OT348	Drinks per week	Alcohol Drinking	D000428	414343			EUR	SSGAC	BioRxiv_261081	2018	65	11463529	6367	https://www.thessgac.org		0.000774511	0	0	0	0	0	0	0	0	0	0	0	0	0	0	0	0	0	0	0	0	0	0	0	0	0	0	0	0	FALSE
DrinksPerWeek	Other	rs17689116	Cpu-D2	0.363033	0.0705957	0.37144	0.0747715	-0.0084068	-0.00417586	0.87482	0.981987	0.471058	TRUE	0	0.2396	0.439367	0.0316904	17:43782558:C:T	17	45705192	C	T	4.71e-17	0.937014	rs76640332	chr17:45321692-46797087	CRHR1:RP11-105N13.4	0:0	ncRNA_intronic	10.89	6	5	14	1	0	0	0	0	.	.	Enh	0.000768167	0.000777808	0.000777559	OT348	1510	7	OT348	Drinks per week	Alcohol Drinking	D000428	414343			EUR	SSGAC	BioRxiv_261081	2018	65	11463529	6367	https://www.thessgac.org		0.000774511	0	0	0	0	0	0	0	0	0	0	0	0	0	0	0	0	0	0	0	0	0	0	0	0	0	0	0	0	FALSE
RiskyBehavior	Other	rs17689116	Cpu-D2	0.363033	0.0705957	0.37144	0.0747715	-0.0084068	-0.00417586	0.87482	0.981987	0.471058	TRUE	0	0.2396	0.439367	0.0316904	17:43782558:C:T	17	45705192	C	T	2.749e-28	0.941155	rs62062288	chr17:45321692-46797087	CRHR1:RP11-105N13.4	0:0	ncRNA_intronic	10.89	6	5	14	1	0	0	0	0	.	.	Enh	0.000768167	0.000777808	0.000777559	OT348	1510	7	OT348	Drinks per week	Alcohol Drinking	D000428	414343			EUR	SSGAC	BioRxiv_261081	2018	65	11463529	6367	https://www.thessgac.org		0.000774511	0	0	0	0	0	0	0	0	0	0	0	0	0	0	0	0	0	0	0	0	0	0	0	0	0	0	0	0	FALSE
DrinksPerWeek	Other	rs17689116	Nac-D2	0.403355	0.0880351	0.405303	0.0892188	-0.00194771	-0.00118367	0.942038	0.981987	0.471058	TRUE	0	0.2396	0.440021	0.0310365	17:43782558:C:T	17	45705192	C	T	4.71e-17	0.937014	rs76640332	chr17:45321692-46797087	CRHR1:RP11-105N13.4	0:0	ncRNA_intronic	10.89	6	5	14	1	0	0	0	0	.	.	Enh	0.000768167	0.000777808	0.000777559	OT348	1510	7	OT348	Drinks per week	Alcohol Drinking	D000428	414343			EUR	SSGAC	BioRxiv_261081	2018	65	11463529	6367	https://www.thessgac.org		0.000774511	0	0	0	0	0	0	0	0	0	0	0	0	0	0	0	0	0	0	0	0	0	0	0	0	0	0	0	0	FALSE
RiskyBehavior	Other	rs17689116	Nac-D2	0.403355	0.0880351	0.405303	0.0892188	-0.00194771	-0.00118367	0.942038	0.981987	0.471058	TRUE	0	0.2396	0.440021	0.0310365	17:43782558:C:T	17	45705192	C	T	2.749e-28	0.941155	rs62062288	chr17:45321692-46797087	CRHR1:RP11-105N13.4	0:0	ncRNA_intronic	10.89	6	5	14	1	0	0	0	0	.	.	Enh	0.000768167	0.000777808	0.000777559	OT348	1510	7	OT348	Drinks per week	Alcohol Drinking	D000428	414343			EUR	SSGAC	BioRxiv_261081	2018	65	11463529	6367	https://www.thessgac.org		0.000774511	0	0	0	0	0	0	0	0	0	0	0	0	0	0	0	0	0	0	0	0	0	0	0	0	0	0	0	0	FALSE
DrinksPerWeek	Other	rs62056905	Ctx-EXC	0.381218	0.0406254	0.367079	0.0365095	0.0141382	0.00411584	0.854101	0.981987	0.518962	TRUE	0	0.2416	0.427813	0.0911488	17:43782693:A:G	17	45705327	G	A	8.74e-17	0.927009	rs76640332	chr17:45321692-46797087	CRHR1:RP11-105N13.4	0:0	ncRNA_intronic	1.682	4	5	14	1	0	0	0	0	.	.	Enh	0.000826923	0.000839341	0.00083902	OT348	1510	7	OT348	Drinks per week	Alcohol Drinking	D000428	414343			EUR	SSGAC	BioRxiv_261081	2018	65	11463529	6367	https://www.thessgac.org		0.000835095	0	0	0	0	0	0	0	0	0	0	0	0	0	0	0	0	0	0	0	0	0	0	0	0	0	0	0	0	FALSE
RiskyBehavior	Other	rs62056905	Ctx-EXC	0.381218	0.0406254	0.367079	0.0365095	0.0141382	0.00411584	0.854101	0.981987	0.518962	TRUE	0	0.2416	0.427813	0.0911488	17:43782693:A:G	17	45705327	G	A	3.168e-28	0.930793	rs62062288	chr17:45321692-46797087	CRHR1:RP11-105N13.4	0:0	ncRNA_intronic	1.682	4	5	14	1	0	0	0	0	.	.	Enh	0.000826923	0.000839341	0.00083902	OT348	1510	7	OT348	Drinks per week	Alcohol Drinking	D000428	414343			EUR	SSGAC	BioRxiv_261081	2018	65	11463529	6367	https://www.thessgac.org		0.000835095	0	0	0	0	0	0	0	0	0	0	0	0	0	0	0	0	0	0	0	0	0	0	0	0	0	0	0	0	FALSE
DrinksPerWeek	Other	rs62056905	Cpu-D1	0.223039	0.0167715	0.20847	0.0143816	0.0145685	0.00238994	0.91063	0.981987	0.518962	TRUE	0	0.2416	0.439279	0.0796833	17:43782693:A:G	17	45705327	G	A	8.74e-17	0.927009	rs76640332	chr17:45321692-46797087	CRHR1:RP11-105N13.4	0:0	ncRNA_intronic	1.682	4	5	14	1	0	0	0	0	.	.	Enh	0.000826923	0.000839341	0.00083902	OT348	1510	7	OT348	Drinks per week	Alcohol Drinking	D000428	414343			EUR	SSGAC	BioRxiv_261081	2018	65	11463529	6367	https://www.thessgac.org		0.000835095	0	0	0	0	0	0	0	0	0	0	0	0	0	0	0	0	0	0	0	0	0	0	0	0	0	0	0	0	FALSE
RiskyBehavior	Other	rs62056905	Cpu-D1	0.223039	0.0167715	0.20847	0.0143816	0.0145685	0.00238994	0.91063	0.981987	0.518962	TRUE	0	0.2416	0.439279	0.0796833	17:43782693:A:G	17	45705327	G	A	3.168e-28	0.930793	rs62062288	chr17:45321692-46797087	CRHR1:RP11-105N13.4	0:0	ncRNA_intronic	1.682	4	5	14	1	0	0	0	0	.	.	Enh	0.000826923	0.000839341	0.00083902	OT348	1510	7	OT348	Drinks per week	Alcohol Drinking	D000428	414343			EUR	SSGAC	BioRxiv_261081	2018	65	11463529	6367	https://www.thessgac.org		0.000835095	0	0	0	0	0	0	0	0	0	0	0	0	0	0	0	0	0	0	0	0	0	0	0	0	0	0	0	0	FALSE
DrinksPerWeek	Other	rs62056905	Nac-D1	0.180354	0.0207272	0.167918	0.0173951	0.0124355	0.00333203	0.875443	0.981987	0.518962	TRUE	0	0.2416	0.444925	0.074037	17:43782693:A:G	17	45705327	G	A	8.74e-17	0.927009	rs76640332	chr17:45321692-46797087	CRHR1:RP11-105N13.4	0:0	ncRNA_intronic	1.682	4	5	14	1	0	0	0	0	.	.	Enh	0.000826923	0.000839341	0.00083902	OT348	1510	7	OT348	Drinks per week	Alcohol Drinking	D000428	414343			EUR	SSGAC	BioRxiv_261081	2018	65	11463529	6367	https://www.thessgac.org		0.000835095	0	0	0	0	0	0	0	0	0	0	0	0	0	0	0	0	0	0	0	0	0	0	0	0	0	0	0	0	FALSE
RiskyBehavior	Other	rs62056905	Nac-D1	0.180354	0.0207272	0.167918	0.0173951	0.0124355	0.00333203	0.875443	0.981987	0.518962	TRUE	0	0.2416	0.444925	0.074037	17:43782693:A:G	17	45705327	G	A	3.168e-28	0.930793	rs62062288	chr17:45321692-46797087	CRHR1:RP11-105N13.4	0:0	ncRNA_intronic	1.682	4	5	14	1	0	0	0	0	.	.	Enh	0.000826923	0.000839341	0.00083902	OT348	1510	7	OT348	Drinks per week	Alcohol Drinking	D000428	414343			EUR	SSGAC	BioRxiv_261081	2018	65	11463529	6367	https://www.thessgac.org		0.000835095	0	0	0	0	0	0	0	0	0	0	0	0	0	0	0	0	0	0	0	0	0	0	0	0	0	0	0	0	FALSE
DrinksPerWeek	Other	rs62056905	Cpu-D2	0.110276	0.00409707	0.0884645	0.00236369	0.0218116	0.00173338	0.937351	0.981987	0.518962	TRUE	0	0.2416	0.439367	0.0795946	17:43782693:A:G	17	45705327	G	A	8.74e-17	0.927009	rs76640332	chr17:45321692-46797087	CRHR1:RP11-105N13.4	0:0	ncRNA_intronic	1.682	4	5	14	1	0	0	0	0	.	.	Enh	0.000826923	0.000839341	0.00083902	OT348	1510	7	OT348	Drinks per week	Alcohol Drinking	D000428	414343			EUR	SSGAC	BioRxiv_261081	2018	65	11463529	6367	https://www.thessgac.org		0.000835095	0	0	0	0	0	0	0	0	0	0	0	0	0	0	0	0	0	0	0	0	0	0	0	0	0	0	0	0	FALSE
RiskyBehavior	Other	rs62056905	Cpu-D2	0.110276	0.00409707	0.0884645	0.00236369	0.0218116	0.00173338	0.937351	0.981987	0.518962	TRUE	0	0.2416	0.439367	0.0795946	17:43782693:A:G	17	45705327	G	A	3.168e-28	0.930793	rs62062288	chr17:45321692-46797087	CRHR1:RP11-105N13.4	0:0	ncRNA_intronic	1.682	4	5	14	1	0	0	0	0	.	.	Enh	0.000826923	0.000839341	0.00083902	OT348	1510	7	OT348	Drinks per week	Alcohol Drinking	D000428	414343			EUR	SSGAC	BioRxiv_261081	2018	65	11463529	6367	https://www.thessgac.org		0.000835095	0	0	0	0	0	0	0	0	0	0	0	0	0	0	0	0	0	0	0	0	0	0	0	0	0	0	0	0	FALSE
DrinksPerWeek	Other	rs62056905	Nac-D2	0.15759	0.0102091	0.146446	0.00828566	0.0111445	0.00192346	0.920215	0.981987	0.518962	TRUE	0	0.2416	0.440021	0.0789407	17:43782693:A:G	17	45705327	G	A	8.74e-17	0.927009	rs76640332	chr17:45321692-46797087	CRHR1:RP11-105N13.4	0:0	ncRNA_intronic	1.682	4	5	14	1	0	0	0	0	.	.	Enh	0.000826923	0.000839341	0.00083902	OT348	1510	7	OT348	Drinks per week	Alcohol Drinking	D000428	414343			EUR	SSGAC	BioRxiv_261081	2018	65	11463529	6367	https://www.thessgac.org		0.000835095	0	0	0	0	0	0	0	0	0	0	0	0	0	0	0	0	0	0	0	0	0	0	0	0	0	0	0	0	FALSE
RiskyBehavior	Other	rs62056905	Nac-D2	0.15759	0.0102091	0.146446	0.00828566	0.0111445	0.00192346	0.920215	0.981987	0.518962	TRUE	0	0.2416	0.440021	0.0789407	17:43782693:A:G	17	45705327	G	A	3.168e-28	0.930793	rs62062288	chr17:45321692-46797087	CRHR1:RP11-105N13.4	0:0	ncRNA_intronic	1.682	4	5	14	1	0	0	0	0	.	.	Enh	0.000826923	0.000839341	0.00083902	OT348	1510	7	OT348	Drinks per week	Alcohol Drinking	D000428	414343			EUR	SSGAC	BioRxiv_261081	2018	65	11463529	6367	https://www.thessgac.org		0.000835095	0	0	0	0	0	0	0	0	0	0	0	0	0	0	0	0	0	0	0	0	0	0	0	0	0	0	0	0	FALSE
DrinksPerWeek	Other	rs62056906	Ctx-EXC	0.305368	0.0208161	0.321486	0.024014	-0.0161185	-0.00319792	0.88087	0.981987	0.518962	TRUE	0	0.2396	0.427813	0.0911488	17:43782708:C:T	17	45705342	C	T	5.2e-17	0.937014	rs76640332	chr17:45321692-46797087	CRHR1:RP11-105N13.4	0:0	ncRNA_intronic	5.359	4	5	14	1	0	0	0	0	.	.	Enh	0.000994471	0.00101558	0.00101503	OT348	1510	7	OT348	Drinks per week	Alcohol Drinking	D000428	414343			EUR	SSGAC	BioRxiv_261081	2018	65	11463529	6367	https://www.thessgac.org		0.00100836	0	0	0	0	0	0	0	0	0	0	0	0	0	0	0	0	0	0	0	0	0	0	0	0	0	0	0	0	FALSE
RiskyBehavior	Other	rs62056906	Ctx-EXC	0.305368	0.0208161	0.321486	0.024014	-0.0161185	-0.00319792	0.88087	0.981987	0.518962	TRUE	0	0.2396	0.427813	0.0911488	17:43782708:C:T	17	45705342	C	T	1.694e-28	0.941155	rs62062288	chr17:45321692-46797087	CRHR1:RP11-105N13.4	0:0	ncRNA_intronic	5.359	4	5	14	1	0	0	0	0	.	.	Enh	0.000994471	0.00101558	0.00101503	OT348	1510	7	OT348	Drinks per week	Alcohol Drinking	D000428	414343			EUR	SSGAC	BioRxiv_261081	2018	65	11463529	6367	https://www.thessgac.org		0.00100836	0	0	0	0	0	0	0	0	0	0	0	0	0	0	0	0	0	0	0	0	0	0	0	0	0	0	0	0	FALSE
DrinksPerWeek	Other	rs62056906	Cpu-D1	0.163486	0.00763103	0.158246	0.00704403	0.00523985	0.000587002	0.958848	0.981987	0.518962	TRUE	0	0.2396	0.439279	0.0796833	17:43782708:C:T	17	45705342	C	T	5.2e-17	0.937014	rs76640332	chr17:45321692-46797087	CRHR1:RP11-105N13.4	0:0	ncRNA_intronic	5.359	4	5	14	1	0	0	0	0	.	.	Enh	0.000994471	0.00101558	0.00101503	OT348	1510	7	OT348	Drinks per week	Alcohol Drinking	D000428	414343			EUR	SSGAC	BioRxiv_261081	2018	65	11463529	6367	https://www.thessgac.org		0.00100836	0	0	0	0	0	0	0	0	0	0	0	0	0	0	0	0	0	0	0	0	0	0	0	0	0	0	0	0	FALSE
RiskyBehavior	Other	rs62056906	Cpu-D1	0.163486	0.00763103	0.158246	0.00704403	0.00523985	0.000587002	0.958848	0.981987	0.518962	TRUE	0	0.2396	0.439279	0.0796833	17:43782708:C:T	17	45705342	C	T	1.694e-28	0.941155	rs62062288	chr17:45321692-46797087	CRHR1:RP11-105N13.4	0:0	ncRNA_intronic	5.359	4	5	14	1	0	0	0	0	.	.	Enh	0.000994471	0.00101558	0.00101503	OT348	1510	7	OT348	Drinks per week	Alcohol Drinking	D000428	414343			EUR	SSGAC	BioRxiv_261081	2018	65	11463529	6367	https://www.thessgac.org		0.00100836	0	0	0	0	0	0	0	0	0	0	0	0	0	0	0	0	0	0	0	0	0	0	0	0	0	0	0	0	FALSE
DrinksPerWeek	Other	rs62056906	Nac-D1	0.113882	0.00739906	0.0999369	0.00558604	0.0139449	0.00181301	0.919074	0.981987	0.518962	TRUE	0	0.2396	0.444925	0.074037	17:43782708:C:T	17	45705342	C	T	5.2e-17	0.937014	rs76640332	chr17:45321692-46797087	CRHR1:RP11-105N13.4	0:0	ncRNA_intronic	5.359	4	5	14	1	0	0	0	0	.	.	Enh	0.000994471	0.00101558	0.00101503	OT348	1510	7	OT348	Drinks per week	Alcohol Drinking	D000428	414343			EUR	SSGAC	BioRxiv_261081	2018	65	11463529	6367	https://www.thessgac.org		0.00100836	0	0	0	0	0	0	0	0	0	0	0	0	0	0	0	0	0	0	0	0	0	0	0	0	0	0	0	0	FALSE
RiskyBehavior	Other	rs62056906	Nac-D1	0.113882	0.00739906	0.0999369	0.00558604	0.0139449	0.00181301	0.919074	0.981987	0.518962	TRUE	0	0.2396	0.444925	0.074037	17:43782708:C:T	17	45705342	C	T	1.694e-28	0.941155	rs62062288	chr17:45321692-46797087	CRHR1:RP11-105N13.4	0:0	ncRNA_intronic	5.359	4	5	14	1	0	0	0	0	.	.	Enh	0.000994471	0.00101558	0.00101503	OT348	1510	7	OT348	Drinks per week	Alcohol Drinking	D000428	414343			EUR	SSGAC	BioRxiv_261081	2018	65	11463529	6367	https://www.thessgac.org		0.00100836	0	0	0	0	0	0	0	0	0	0	0	0	0	0	0	0	0	0	0	0	0	0	0	0	0	0	0	0	FALSE
DrinksPerWeek	Other	rs62056906	Cpu-D2	0.0848093	0.00216672	0.0797251	0.00200914	0.00508425	0.00015758	0.977925	0.981987	0.518962	TRUE	0	0.2396	0.439367	0.0795946	17:43782708:C:T	17	45705342	C	T	5.2e-17	0.937014	rs76640332	chr17:45321692-46797087	CRHR1:RP11-105N13.4	0:0	ncRNA_intronic	5.359	4	5	14	1	0	0	0	0	.	.	Enh	0.000994471	0.00101558	0.00101503	OT348	1510	7	OT348	Drinks per week	Alcohol Drinking	D000428	414343			EUR	SSGAC	BioRxiv_261081	2018	65	11463529	6367	https://www.thessgac.org		0.00100836	0	0	0	0	0	0	0	0	0	0	0	0	0	0	0	0	0	0	0	0	0	0	0	0	0	0	0	0	FALSE
RiskyBehavior	Other	rs62056906	Cpu-D2	0.0848093	0.00216672	0.0797251	0.00200914	0.00508425	0.00015758	0.977925	0.981987	0.518962	TRUE	0	0.2396	0.439367	0.0795946	17:43782708:C:T	17	45705342	C	T	1.694e-28	0.941155	rs62062288	chr17:45321692-46797087	CRHR1:RP11-105N13.4	0:0	ncRNA_intronic	5.359	4	5	14	1	0	0	0	0	.	.	Enh	0.000994471	0.00101558	0.00101503	OT348	1510	7	OT348	Drinks per week	Alcohol Drinking	D000428	414343			EUR	SSGAC	BioRxiv_261081	2018	65	11463529	6367	https://www.thessgac.org		0.00100836	0	0	0	0	0	0	0	0	0	0	0	0	0	0	0	0	0	0	0	0	0	0	0	0	0	0	0	0	FALSE
DrinksPerWeek	Other	rs62056906	Nac-D2	0.0973039	0.0033044	0.0924729	0.00271257	0.00483094	0.000591833	0.95953	0.981987	0.518962	TRUE	0	0.2396	0.440021	0.0789407	17:43782708:C:T	17	45705342	C	T	5.2e-17	0.937014	rs76640332	chr17:45321692-46797087	CRHR1:RP11-105N13.4	0:0	ncRNA_intronic	5.359	4	5	14	1	0	0	0	0	.	.	Enh	0.000994471	0.00101558	0.00101503	OT348	1510	7	OT348	Drinks per week	Alcohol Drinking	D000428	414343			EUR	SSGAC	BioRxiv_261081	2018	65	11463529	6367	https://www.thessgac.org		0.00100836	0	0	0	0	0	0	0	0	0	0	0	0	0	0	0	0	0	0	0	0	0	0	0	0	0	0	0	0	FALSE
RiskyBehavior	Other	rs62056906	Nac-D2	0.0973039	0.0033044	0.0924729	0.00271257	0.00483094	0.000591833	0.95953	0.981987	0.518962	TRUE	0	0.2396	0.440021	0.0789407	17:43782708:C:T	17	45705342	C	T	1.694e-28	0.941155	rs62062288	chr17:45321692-46797087	CRHR1:RP11-105N13.4	0:0	ncRNA_intronic	5.359	4	5	14	1	0	0	0	0	.	.	Enh	0.000994471	0.00101558	0.00101503	OT348	1510	7	OT348	Drinks per week	Alcohol Drinking	D000428	414343			EUR	SSGAC	BioRxiv_261081	2018	65	11463529	6367	https://www.thessgac.org		0.00100836	0	0	0	0	0	0	0	0	0	0	0	0	0	0	0	0	0	0	0	0	0	0	0	0	0	0	0	0	FALSE
CigarettesPerDay	Other	rs12497850	Ctx-EXC	0.405348	0.0494789	0.354342	0.0328082	0.0510057	0.0166706	0.516196	0.981987	0.401198	FALSE	0	0.3439	0.427813	0.0266157	3:48748989:G:T	3	48711556	T	G	7.48e-09	0.914326	rs7431710	chr3:48682205-49538480	IP6K2	0	intronic	1.421	1f	4	4	1	0	0	0	0	.	CDP_6;HNF1_7;ZID	EnhG																								0	0	0	0	0	0	0	0	0	0	0	0	0	0	0	0	0	0	0	0	0	0	0	0	0	0	0	0	FALSE
CigarettesPerDay	Other	rs12497850	Cpu-D1	0.32441	0.0424738	0.249957	0.0216771	0.0744537	0.0207966	0.464543	0.981987	0.401198	FALSE	0	0.3439	0.439279	0.0380812	3:48748989:G:T	3	48711556	T	G	7.48e-09	0.914326	rs7431710	chr3:48682205-49538480	IP6K2	0	intronic	1.421	1f	4	4	1	0	0	0	0	.	CDP_6;HNF1_7;ZID	EnhG																								0	0	0	0	0	0	0	0	0	0	0	0	0	0	0	0	0	0	0	0	0	0	0	0	0	0	0	0	FALSE
CigarettesPerDay	Other	rs12497850	Nac-D1	0.324645	0.0737946	0.251699	0.0422383	0.0729458	0.0315563	0.237433	0.981987	0.401198	FALSE	0	0.3439	0.444925	0.0437275	3:48748989:G:T	3	48711556	T	G	7.48e-09	0.914326	rs7431710	chr3:48682205-49538480	IP6K2	0	intronic	1.421	1f	4	4	1	0	0	0	0	.	CDP_6;HNF1_7;ZID	EnhG																								0	0	0	0	0	0	0	0	0	0	0	0	0	0	0	0	0	0	0	0	0	0	0	0	0	0	0	0	FALSE
CigarettesPerDay	Other	rs12497850	Cpu-D2	0.235406	0.0251339	0.17677	0.0124488	0.0586364	0.0126852	0.665338	0.981987	0.401198	FALSE	0	0.3439	0.439367	0.0381698	3:48748989:G:T	3	48711556	T	G	7.48e-09	0.914326	rs7431710	chr3:48682205-49538480	IP6K2	0	intronic	1.421	1f	4	4	1	0	0	0	0	.	CDP_6;HNF1_7;ZID	EnhG																								0	0	0	0	0	0	0	0	0	0	0	0	0	0	0	0	0	0	0	0	0	0	0	0	0	0	0	0	FALSE
CigarettesPerDay	Other	rs12497850	Nac-D2	0.391253	0.0814756	0.335878	0.056668	0.0553757	0.0248077	0.342394	0.981987	0.401198	FALSE	0	0.3439	0.440021	0.0388237	3:48748989:G:T	3	48711556	T	G	7.48e-09	0.914326	rs7431710	chr3:48682205-49538480	IP6K2	0	intronic	1.421	1f	4	4	1	0	0	0	0	.	CDP_6;HNF1_7;ZID	EnhG																								0	0	0	0	0	0	0	0	0	0	0	0	0	0	0	0	0	0	0	0	0	0	0	0	0	0	0	0	FALSE
AgeOfInitiation	Other	rs10188700	Ctx-EXC	0.192482	0.00580362	0.176865	0.00455999	0.0156176	0.00124363	0.938279	0.981987	0.399202	FALSE	0	0.2078	0.427813	0.0286117	2:63439311:A:G	2	63212176	A	G	9.06e-12	0.988281	rs62180314	chr2:62577347-63681136	WDPCP	0	intronic	2.008	7	9	15	1	0	0	0	0	.	CEBPB_known4																									0	0	0	0	0	0	0	0	0	0	0	0	0	0	0	0	0	0	0	0	0	0	0	0	0	0	0	0	FALSE
AgeOfInitiation	Other	rs10188700	Cpu-D1	0.233088	0.0184906	0.204835	0.0137107	0.0282528	0.00477987	0.847246	0.981987	0.399202	FALSE	0	0.2078	0.439279	0.0400772	2:63439311:A:G	2	63212176	A	G	9.06e-12	0.988281	rs62180314	chr2:62577347-63681136	WDPCP	0	intronic	2.008	7	9	15	1	0	0	0	0	.	CEBPB_known4																									0	0	0	0	0	0	0	0	0	0	0	0	0	0	0	0	0	0	0	0	0	0	0	0	0	0	0	0	FALSE
AgeOfInitiation	Other	rs10188700	Nac-D1	0.178853	0.0202862	0.175109	0.0190612	0.00374463	0.00122501	0.936036	0.981987	0.399202	FALSE	0	0.2078	0.444925	0.0457235	2:63439311:A:G	2	63212176	A	G	9.06e-12	0.988281	rs62180314	chr2:62577347-63681136	WDPCP	0	intronic	2.008	7	9	15	1	0	0	0	0	.	CEBPB_known4																									0	0	0	0	0	0	0	0	0	0	0	0	0	0	0	0	0	0	0	0	0	0	0	0	0	0	0	0	FALSE
AgeOfInitiation	Other	rs10188700	Cpu-D2	0.194892	0.0152064	0.158637	0.00965175	0.0362546	0.00555468	0.839837	0.981987	0.399202	FALSE	0	0.2078	0.439367	0.0401658	2:63439311:A:G	2	63212176	A	G	9.06e-12	0.988281	rs62180314	chr2:62577347-63681136	WDPCP	0	intronic	2.008	7	9	15	1	0	0	0	0	.	CEBPB_known4																									0	0	0	0	0	0	0	0	0	0	0	0	0	0	0	0	0	0	0	0	0	0	0	0	0	0	0	0	FALSE
AgeOfInitiation	Other	rs10188700	Nac-D2	0.28758	0.0393076	0.26604	0.0326494	0.0215402	0.00665812	0.782643	0.981987	0.399202	FALSE	0	0.2078	0.440021	0.0408197	2:63439311:A:G	2	63212176	A	G	9.06e-12	0.988281	rs62180314	chr2:62577347-63681136	WDPCP	0	intronic	2.008	7	9	15	1	0	0	0	0	.	CEBPB_known4																									0	0	0	0	0	0	0	0	0	0	0	0	0	0	0	0	0	0	0	0	0	0	0	0	0	0	0	0	FALSE
DrinksPerWeek	Other	rs62056909	Ctx-EXC	0.327041	0.0254945	0.222807	0.00846855	0.104234	0.0170259	0.507721	0.981987	0.461078	TRUE	0	0.2366	0.427813	0.0332645	17:43783803:A:G	17	45706437	G	A	3.12e-17	0.930795	rs76640332	chr17:45321692-46797087	CRHR1:RP11-105N13.4	0:0	ncRNA_intronic	1.081	6	5	14	1	0	0	0	0	.	.	Enh	0.000350258	0.000350455	0.000350456	BE279	1510	7	BE279	Age started smoking in former smokers	Smoking	D012907	88898			EUR	Nealelab	Nealelab	2018	9	10816317	609	https://docs.google.com/spreadsheets/d/1kvPoupSzsSFBNSztMzl04xMoSC3Kcx3CrjVf4yBmESU/edit#gid=227859570		0.00035039	0	0	0	0	0	0	0	0	0	0	0	0	0	0	0	0	0	0	0	0	0	0	0	0	0	0	0	0	FALSE
RiskyBehavior	Other	rs62056909	Ctx-EXC	0.327041	0.0254945	0.222807	0.00846855	0.104234	0.0170259	0.507721	0.981987	0.461078	TRUE	0	0.2366	0.427813	0.0332645	17:43783803:A:G	17	45706437	G	A	5.08e-28	0.924741	rs62062288	chr17:45321692-46797087	CRHR1:RP11-105N13.4	0:0	ncRNA_intronic	1.081	6	5	14	1	0	0	0	0	.	.	Enh	0.000350258	0.000350455	0.000350456	BE279	1510	7	BE279	Age started smoking in former smokers	Smoking	D012907	88898			EUR	Nealelab	Nealelab	2018	9	10816317	609	https://docs.google.com/spreadsheets/d/1kvPoupSzsSFBNSztMzl04xMoSC3Kcx3CrjVf4yBmESU/edit#gid=227859570		0.00035039	0	0	0	0	0	0	0	0	0	0	0	0	0	0	0	0	0	0	0	0	0	0	0	0	0	0	0	0	FALSE
DrinksPerWeek	Other	rs62056909	Cpu-D1	0.11922	0.00352201	0.151533	0.00599581	-0.0323133	-0.00247379	0.908394	0.981987	0.461078	TRUE	0	0.2366	0.439279	0.0217991	17:43783803:A:G	17	45706437	G	A	3.12e-17	0.930795	rs76640332	chr17:45321692-46797087	CRHR1:RP11-105N13.4	0:0	ncRNA_intronic	1.081	6	5	14	1	0	0	0	0	.	.	Enh	0.000350258	0.000350455	0.000350456	BE279	1510	7	BE279	Age started smoking in former smokers	Smoking	D012907	88898			EUR	Nealelab	Nealelab	2018	9	10816317	609	https://docs.google.com/spreadsheets/d/1kvPoupSzsSFBNSztMzl04xMoSC3Kcx3CrjVf4yBmESU/edit#gid=227859570		0.00035039	0	0	0	0	0	0	0	0	0	0	0	0	0	0	0	0	0	0	0	0	0	0	0	0	0	0	0	0	FALSE
RiskyBehavior	Other	rs62056909	Cpu-D1	0.11922	0.00352201	0.151533	0.00599581	-0.0323133	-0.00247379	0.908394	0.981987	0.461078	TRUE	0	0.2366	0.439279	0.0217991	17:43783803:A:G	17	45706437	G	A	5.08e-28	0.924741	rs62062288	chr17:45321692-46797087	CRHR1:RP11-105N13.4	0:0	ncRNA_intronic	1.081	6	5	14	1	0	0	0	0	.	.	Enh	0.000350258	0.000350455	0.000350456	BE279	1510	7	BE279	Age started smoking in former smokers	Smoking	D012907	88898			EUR	Nealelab	Nealelab	2018	9	10816317	609	https://docs.google.com/spreadsheets/d/1kvPoupSzsSFBNSztMzl04xMoSC3Kcx3CrjVf4yBmESU/edit#gid=227859570		0.00035039	0	0	0	0	0	0	0	0	0	0	0	0	0	0	0	0	0	0	0	0	0	0	0	0	0	0	0	0	FALSE
DrinksPerWeek	Other	rs62056909	Nac-D1	0.10165	0.00583105	0.122135	0.00886907	-0.020485	-0.00303802	0.883863	0.981987	0.461078	TRUE	0	0.2366	0.444925	0.0161528	17:43783803:A:G	17	45706437	G	A	3.12e-17	0.930795	rs76640332	chr17:45321692-46797087	CRHR1:RP11-105N13.4	0:0	ncRNA_intronic	1.081	6	5	14	1	0	0	0	0	.	.	Enh	0.000350258	0.000350455	0.000350456	BE279	1510	7	BE279	Age started smoking in former smokers	Smoking	D012907	88898			EUR	Nealelab	Nealelab	2018	9	10816317	609	https://docs.google.com/spreadsheets/d/1kvPoupSzsSFBNSztMzl04xMoSC3Kcx3CrjVf4yBmESU/edit#gid=227859570		0.00035039	0	0	0	0	0	0	0	0	0	0	0	0	0	0	0	0	0	0	0	0	0	0	0	0	0	0	0	0	FALSE
RiskyBehavior	Other	rs62056909	Nac-D1	0.10165	0.00583105	0.122135	0.00886907	-0.020485	-0.00303802	0.883863	0.981987	0.461078	TRUE	0	0.2366	0.444925	0.0161528	17:43783803:A:G	17	45706437	G	A	5.08e-28	0.924741	rs62062288	chr17:45321692-46797087	CRHR1:RP11-105N13.4	0:0	ncRNA_intronic	1.081	6	5	14	1	0	0	0	0	.	.	Enh	0.000350258	0.000350455	0.000350456	BE279	1510	7	BE279	Age started smoking in former smokers	Smoking	D012907	88898			EUR	Nealelab	Nealelab	2018	9	10816317	609	https://docs.google.com/spreadsheets/d/1kvPoupSzsSFBNSztMzl04xMoSC3Kcx3CrjVf4yBmESU/edit#gid=227859570		0.00035039	0	0	0	0	0	0	0	0	0	0	0	0	0	0	0	0	0	0	0	0	0	0	0	0	0	0	0	0	FALSE
DrinksPerWeek	Other	rs62056909	Cpu-D2	0.132017	0.00661834	0.158562	0.00965175	-0.0265451	-0.00303341	0.903996	0.981987	0.461078	TRUE	0	0.2366	0.439367	0.0217104	17:43783803:A:G	17	45706437	G	A	3.12e-17	0.930795	rs76640332	chr17:45321692-46797087	CRHR1:RP11-105N13.4	0:0	ncRNA_intronic	1.081	6	5	14	1	0	0	0	0	.	.	Enh	0.000350258	0.000350455	0.000350456	BE279	1510	7	BE279	Age started smoking in former smokers	Smoking	D012907	88898			EUR	Nealelab	Nealelab	2018	9	10816317	609	https://docs.google.com/spreadsheets/d/1kvPoupSzsSFBNSztMzl04xMoSC3Kcx3CrjVf4yBmESU/edit#gid=227859570		0.00035039	0	0	0	0	0	0	0	0	0	0	0	0	0	0	0	0	0	0	0	0	0	0	0	0	0	0	0	0	FALSE
RiskyBehavior	Other	rs62056909	Cpu-D2	0.132017	0.00661834	0.158562	0.00965175	-0.0265451	-0.00303341	0.903996	0.981987	0.461078	TRUE	0	0.2366	0.439367	0.0217104	17:43783803:A:G	17	45706437	G	A	5.08e-28	0.924741	rs62062288	chr17:45321692-46797087	CRHR1:RP11-105N13.4	0:0	ncRNA_intronic	1.081	6	5	14	1	0	0	0	0	.	.	Enh	0.000350258	0.000350455	0.000350456	BE279	1510	7	BE279	Age started smoking in former smokers	Smoking	D012907	88898			EUR	Nealelab	Nealelab	2018	9	10816317	609	https://docs.google.com/spreadsheets/d/1kvPoupSzsSFBNSztMzl04xMoSC3Kcx3CrjVf4yBmESU/edit#gid=227859570		0.00035039	0	0	0	0	0	0	0	0	0	0	0	0	0	0	0	0	0	0	0	0	0	0	0	0	0	0	0	0	FALSE
DrinksPerWeek	Other	rs62056909	Nac-D2	0.110032	0.00434011	0.135748	0.00705267	-0.0257162	-0.00271257	0.897002	0.981987	0.461078	TRUE	0	0.2366	0.440021	0.0210565	17:43783803:A:G	17	45706437	G	A	3.12e-17	0.930795	rs76640332	chr17:45321692-46797087	CRHR1:RP11-105N13.4	0:0	ncRNA_intronic	1.081	6	5	14	1	0	0	0	0	.	.	Enh	0.000350258	0.000350455	0.000350456	BE279	1510	7	BE279	Age started smoking in former smokers	Smoking	D012907	88898			EUR	Nealelab	Nealelab	2018	9	10816317	609	https://docs.google.com/spreadsheets/d/1kvPoupSzsSFBNSztMzl04xMoSC3Kcx3CrjVf4yBmESU/edit#gid=227859570		0.00035039	0	0	0	0	0	0	0	0	0	0	0	0	0	0	0	0	0	0	0	0	0	0	0	0	0	0	0	0	FALSE
RiskyBehavior	Other	rs62056909	Nac-D2	0.110032	0.00434011	0.135748	0.00705267	-0.0257162	-0.00271257	0.897002	0.981987	0.461078	TRUE	0	0.2366	0.440021	0.0210565	17:43783803:A:G	17	45706437	G	A	5.08e-28	0.924741	rs62062288	chr17:45321692-46797087	CRHR1:RP11-105N13.4	0:0	ncRNA_intronic	1.081	6	5	14	1	0	0	0	0	.	.	Enh	0.000350258	0.000350455	0.000350456	BE279	1510	7	BE279	Age started smoking in former smokers	Smoking	D012907	88898			EUR	Nealelab	Nealelab	2018	9	10816317	609	https://docs.google.com/spreadsheets/d/1kvPoupSzsSFBNSztMzl04xMoSC3Kcx3CrjVf4yBmESU/edit#gid=227859570		0.00035039	0	0	0	0	0	0	0	0	0	0	0	0	0	0	0	0	0	0	0	0	0	0	0	0	0	0	0	0	FALSE
DrinksPerWeek	Other	rs62056910	Ctx-EXC	0.237966	0.010186	0.246821	0.0114	-0.00885443	-0.00121402	0.939152	0.981987	0.518962	TRUE	0	0.2396	0.427813	0.0911488	17:43784222:C:T	17	45706856	C	T	3.84e-17	0.937014	rs76640332	chr17:45321692-46797087	CRHR1:RP11-105N13.4	0:0	ncRNA_intronic	2.761	4	5	14	1	0	0	0	0	.	.		0.00038242	0.000378401	0.000378505	OT348	1510	7	OT348	Drinks per week	Alcohol Drinking	D000428	414343			EUR	SSGAC	BioRxiv_261081	2018	65	11463529	6367	https://www.thessgac.org		0.000379775	0	0	0	0	0	0	0	0	0	0	0	0	0	0	0	0	0	0	0	0	0	0	0	0	0	0	0	0	FALSE
RiskyBehavior	Other	rs62056910	Ctx-EXC	0.237966	0.010186	0.246821	0.0114	-0.00885443	-0.00121402	0.939152	0.981987	0.518962	TRUE	0	0.2396	0.427813	0.0911488	17:43784222:C:T	17	45706856	C	T	4.209e-28	0.941155	rs62062288	chr17:45321692-46797087	CRHR1:RP11-105N13.4	0:0	ncRNA_intronic	2.761	4	5	14	1	0	0	0	0	.	.		0.00038242	0.000378401	0.000378505	OT348	1510	7	OT348	Drinks per week	Alcohol Drinking	D000428	414343			EUR	SSGAC	BioRxiv_261081	2018	65	11463529	6367	https://www.thessgac.org		0.000379775	0	0	0	0	0	0	0	0	0	0	0	0	0	0	0	0	0	0	0	0	0	0	0	0	0	0	0	0	FALSE
DrinksPerWeek	Other	rs62056910	Cpu-D1	0.228677	0.0176939	0.235196	0.0187841	-0.00651817	-0.00109015	0.945369	0.981987	0.518962	TRUE	0	0.2396	0.439279	0.0796833	17:43784222:C:T	17	45706856	C	T	3.84e-17	0.937014	rs76640332	chr17:45321692-46797087	CRHR1:RP11-105N13.4	0:0	ncRNA_intronic	2.761	4	5	14	1	0	0	0	0	.	.		0.00038242	0.000378401	0.000378505	OT348	1510	7	OT348	Drinks per week	Alcohol Drinking	D000428	414343			EUR	SSGAC	BioRxiv_261081	2018	65	11463529	6367	https://www.thessgac.org		0.000379775	0	0	0	0	0	0	0	0	0	0	0	0	0	0	0	0	0	0	0	0	0	0	0	0	0	0	0	0	FALSE
RiskyBehavior	Other	rs62056910	Cpu-D1	0.228677	0.0176939	0.235196	0.0187841	-0.00651817	-0.00109015	0.945369	0.981987	0.518962	TRUE	0	0.2396	0.439279	0.0796833	17:43784222:C:T	17	45706856	C	T	4.209e-28	0.941155	rs62062288	chr17:45321692-46797087	CRHR1:RP11-105N13.4	0:0	ncRNA_intronic	2.761	4	5	14	1	0	0	0	0	.	.		0.00038242	0.000378401	0.000378505	OT348	1510	7	OT348	Drinks per week	Alcohol Drinking	D000428	414343			EUR	SSGAC	BioRxiv_261081	2018	65	11463529	6367	https://www.thessgac.org		0.000379775	0	0	0	0	0	0	0	0	0	0	0	0	0	0	0	0	0	0	0	0	0	0	0	0	0	0	0	0	FALSE
DrinksPerWeek	Other	rs62056910	Nac-D1	0.127086	0.00965308	0.135745	0.0105351	-0.00865894	-0.000882007	0.945945	0.981987	0.518962	TRUE	0	0.2396	0.444925	0.074037	17:43784222:C:T	17	45706856	C	T	3.84e-17	0.937014	rs76640332	chr17:45321692-46797087	CRHR1:RP11-105N13.4	0:0	ncRNA_intronic	2.761	4	5	14	1	0	0	0	0	.	.		0.00038242	0.000378401	0.000378505	OT348	1510	7	OT348	Drinks per week	Alcohol Drinking	D000428	414343			EUR	SSGAC	BioRxiv_261081	2018	65	11463529	6367	https://www.thessgac.org		0.000379775	0	0	0	0	0	0	0	0	0	0	0	0	0	0	0	0	0	0	0	0	0	0	0	0	0	0	0	0	FALSE
RiskyBehavior	Other	rs62056910	Nac-D1	0.127086	0.00965308	0.135745	0.0105351	-0.00865894	-0.000882007	0.945945	0.981987	0.518962	TRUE	0	0.2396	0.444925	0.074037	17:43784222:C:T	17	45706856	C	T	4.209e-28	0.941155	rs62062288	chr17:45321692-46797087	CRHR1:RP11-105N13.4	0:0	ncRNA_intronic	2.761	4	5	14	1	0	0	0	0	.	.		0.00038242	0.000378401	0.000378505	OT348	1510	7	OT348	Drinks per week	Alcohol Drinking	D000428	414343			EUR	SSGAC	BioRxiv_261081	2018	65	11463529	6367	https://www.thessgac.org		0.000379775	0	0	0	0	0	0	0	0	0	0	0	0	0	0	0	0	0	0	0	0	0	0	0	0	0	0	0	0	FALSE
DrinksPerWeek	Other	rs62056910	Cpu-D2	0.123612	0.0054365	0.127853	0.00590923	-0.00424142	-0.000472739	0.969802	0.981987	0.518962	TRUE	0	0.2396	0.439367	0.0795946	17:43784222:C:T	17	45706856	C	T	3.84e-17	0.937014	rs76640332	chr17:45321692-46797087	CRHR1:RP11-105N13.4	0:0	ncRNA_intronic	2.761	4	5	14	1	0	0	0	0	.	.		0.00038242	0.000378401	0.000378505	OT348	1510	7	OT348	Drinks per week	Alcohol Drinking	D000428	414343			EUR	SSGAC	BioRxiv_261081	2018	65	11463529	6367	https://www.thessgac.org		0.000379775	0	0	0	0	0	0	0	0	0	0	0	0	0	0	0	0	0	0	0	0	0	0	0	0	0	0	0	0	FALSE
RiskyBehavior	Other	rs62056910	Cpu-D2	0.123612	0.0054365	0.127853	0.00590923	-0.00424142	-0.000472739	0.969802	0.981987	0.518962	TRUE	0	0.2396	0.439367	0.0795946	17:43784222:C:T	17	45706856	C	T	4.209e-28	0.941155	rs62062288	chr17:45321692-46797087	CRHR1:RP11-105N13.4	0:0	ncRNA_intronic	2.761	4	5	14	1	0	0	0	0	.	.		0.00038242	0.000378401	0.000378505	OT348	1510	7	OT348	Drinks per week	Alcohol Drinking	D000428	414343			EUR	SSGAC	BioRxiv_261081	2018	65	11463529	6367	https://www.thessgac.org		0.000379775	0	0	0	0	0	0	0	0	0	0	0	0	0	0	0	0	0	0	0	0	0	0	0	0	0	0	0	0	FALSE
DrinksPerWeek	Other	rs62056910	Nac-D2	0.166897	0.0117873	0.177124	0.0130203	-0.0102271	-0.00123298	0.940582	0.981987	0.518962	TRUE	0	0.2396	0.440021	0.0789407	17:43784222:C:T	17	45706856	C	T	3.84e-17	0.937014	rs76640332	chr17:45321692-46797087	CRHR1:RP11-105N13.4	0:0	ncRNA_intronic	2.761	4	5	14	1	0	0	0	0	.	.		0.00038242	0.000378401	0.000378505	OT348	1510	7	OT348	Drinks per week	Alcohol Drinking	D000428	414343			EUR	SSGAC	BioRxiv_261081	2018	65	11463529	6367	https://www.thessgac.org		0.000379775	0	0	0	0	0	0	0	0	0	0	0	0	0	0	0	0	0	0	0	0	0	0	0	0	0	0	0	0	FALSE
RiskyBehavior	Other	rs62056910	Nac-D2	0.166897	0.0117873	0.177124	0.0130203	-0.0102271	-0.00123298	0.940582	0.981987	0.518962	TRUE	0	0.2396	0.440021	0.0789407	17:43784222:C:T	17	45706856	C	T	4.209e-28	0.941155	rs62062288	chr17:45321692-46797087	CRHR1:RP11-105N13.4	0:0	ncRNA_intronic	2.761	4	5	14	1	0	0	0	0	.	.		0.00038242	0.000378401	0.000378505	OT348	1510	7	OT348	Drinks per week	Alcohol Drinking	D000428	414343			EUR	SSGAC	BioRxiv_261081	2018	65	11463529	6367	https://www.thessgac.org		0.000379775	0	0	0	0	0	0	0	0	0	0	0	0	0	0	0	0	0	0	0	0	0	0	0	0	0	0	0	0	FALSE
DrinksPerWeek	Other	rs62056911	Ctx-EXC	0.311931	0.0221485	0.241955	0.0108966	0.0699757	0.0112519	0.653878	0.981987	0.522954	TRUE	0	0.2396	0.427813	0.0951408	17:43784624:C:T	17	45707258	C	T	4.09e-17	0.937014	rs76640332	chr17:45321692-46797087	CRHR1:RP11-105N13.4	0:0	ncRNA_intronic	2.8	5	5	14	1	0	0	0	0	.	.		0.000494189	0.000493154	0.000493182	OT348	1510	7	OT348	Drinks per week	Alcohol Drinking	D000428	414343			EUR	SSGAC	BioRxiv_261081	2018	65	11463529	6367	https://www.thessgac.org		0.000493508	0	0	0	0	0	0	0	0	0	0	0	0	0	0	0	0	0	0	0	0	0	0	0	0	0	0	0	0	FALSE
RiskyBehavior	Other	rs62056911	Ctx-EXC	0.311931	0.0221485	0.241955	0.0108966	0.0699757	0.0112519	0.653878	0.981987	0.522954	TRUE	0	0.2396	0.427813	0.0951408	17:43784624:C:T	17	45707258	C	T	3.209e-28	0.941155	rs62062288	chr17:45321692-46797087	CRHR1:RP11-105N13.4	0:0	ncRNA_intronic	2.8	5	5	14	1	0	0	0	0	.	.		0.000494189	0.000493154	0.000493182	OT348	1510	7	OT348	Drinks per week	Alcohol Drinking	D000428	414343			EUR	SSGAC	BioRxiv_261081	2018	65	11463529	6367	https://www.thessgac.org		0.000493508	0	0	0	0	0	0	0	0	0	0	0	0	0	0	0	0	0	0	0	0	0	0	0	0	0	0	0	0	FALSE
DrinksPerWeek	Other	rs62056911	Cpu-D1	0.386549	0.0673375	0.337978	0.0472956	0.0485716	0.0200419	0.480188	0.981987	0.522954	TRUE	0	0.2396	0.439279	0.0836753	17:43784624:C:T	17	45707258	C	T	4.09e-17	0.937014	rs76640332	chr17:45321692-46797087	CRHR1:RP11-105N13.4	0:0	ncRNA_intronic	2.8	5	5	14	1	0	0	0	0	.	.		0.000494189	0.000493154	0.000493182	OT348	1510	7	OT348	Drinks per week	Alcohol Drinking	D000428	414343			EUR	SSGAC	BioRxiv_261081	2018	65	11463529	6367	https://www.thessgac.org		0.000493508	0	0	0	0	0	0	0	0	0	0	0	0	0	0	0	0	0	0	0	0	0	0	0	0	0	0	0	0	FALSE
RiskyBehavior	Other	rs62056911	Cpu-D1	0.386549	0.0673375	0.337978	0.0472956	0.0485716	0.0200419	0.480188	0.981987	0.522954	TRUE	0	0.2396	0.439279	0.0836753	17:43784624:C:T	17	45707258	C	T	3.209e-28	0.941155	rs62062288	chr17:45321692-46797087	CRHR1:RP11-105N13.4	0:0	ncRNA_intronic	2.8	5	5	14	1	0	0	0	0	.	.		0.000494189	0.000493154	0.000493182	OT348	1510	7	OT348	Drinks per week	Alcohol Drinking	D000428	414343			EUR	SSGAC	BioRxiv_261081	2018	65	11463529	6367	https://www.thessgac.org		0.000493508	0	0	0	0	0	0	0	0	0	0	0	0	0	0	0	0	0	0	0	0	0	0	0	0	0	0	0	0	FALSE
DrinksPerWeek	Other	rs62056911	Nac-D1	0.44714	0.155135	0.410252	0.125245	0.0368884	0.0298902	0.262312	0.981987	0.522954	TRUE	0	0.2396	0.444925	0.078029	17:43784624:C:T	17	45707258	C	T	4.09e-17	0.937014	rs76640332	chr17:45321692-46797087	CRHR1:RP11-105N13.4	0:0	ncRNA_intronic	2.8	5	5	14	1	0	0	0	0	.	.		0.000494189	0.000493154	0.000493182	OT348	1510	7	OT348	Drinks per week	Alcohol Drinking	D000428	414343			EUR	SSGAC	BioRxiv_261081	2018	65	11463529	6367	https://www.thessgac.org		0.000493508	0	0	0	0	0	0	0	0	0	0	0	0	0	0	0	0	0	0	0	0	0	0	0	0	0	0	0	0	FALSE
RiskyBehavior	Other	rs62056911	Nac-D1	0.44714	0.155135	0.410252	0.125245	0.0368884	0.0298902	0.262312	0.981987	0.522954	TRUE	0	0.2396	0.444925	0.078029	17:43784624:C:T	17	45707258	C	T	3.209e-28	0.941155	rs62062288	chr17:45321692-46797087	CRHR1:RP11-105N13.4	0:0	ncRNA_intronic	2.8	5	5	14	1	0	0	0	0	.	.		0.000494189	0.000493154	0.000493182	OT348	1510	7	OT348	Drinks per week	Alcohol Drinking	D000428	414343			EUR	SSGAC	BioRxiv_261081	2018	65	11463529	6367	https://www.thessgac.org		0.000493508	0	0	0	0	0	0	0	0	0	0	0	0	0	0	0	0	0	0	0	0	0	0	0	0	0	0	0	0	FALSE
DrinksPerWeek	Other	rs62056911	Cpu-D2	0.355275	0.0659864	0.29342	0.0415616	0.0618551	0.0244248	0.416806	0.981987	0.522954	TRUE	0	0.2396	0.439367	0.0835866	17:43784624:C:T	17	45707258	C	T	4.09e-17	0.937014	rs76640332	chr17:45321692-46797087	CRHR1:RP11-105N13.4	0:0	ncRNA_intronic	2.8	5	5	14	1	0	0	0	0	.	.		0.000494189	0.000493154	0.000493182	OT348	1510	7	OT348	Drinks per week	Alcohol Drinking	D000428	414343			EUR	SSGAC	BioRxiv_261081	2018	65	11463529	6367	https://www.thessgac.org		0.000493508	0	0	0	0	0	0	0	0	0	0	0	0	0	0	0	0	0	0	0	0	0	0	0	0	0	0	0	0	FALSE
RiskyBehavior	Other	rs62056911	Cpu-D2	0.355275	0.0659864	0.29342	0.0415616	0.0618551	0.0244248	0.416806	0.981987	0.522954	TRUE	0	0.2396	0.439367	0.0835866	17:43784624:C:T	17	45707258	C	T	3.209e-28	0.941155	rs62062288	chr17:45321692-46797087	CRHR1:RP11-105N13.4	0:0	ncRNA_intronic	2.8	5	5	14	1	0	0	0	0	.	.		0.000494189	0.000493154	0.000493182	OT348	1510	7	OT348	Drinks per week	Alcohol Drinking	D000428	414343			EUR	SSGAC	BioRxiv_261081	2018	65	11463529	6367	https://www.thessgac.org		0.000493508	0	0	0	0	0	0	0	0	0	0	0	0	0	0	0	0	0	0	0	0	0	0	0	0	0	0	0	0	FALSE
DrinksPerWeek	Other	rs62056911	Nac-D2	0.374088	0.0743243	0.337081	0.0570625	0.0370067	0.0172618	0.503239	0.981987	0.522954	TRUE	0	0.2396	0.440021	0.0829328	17:43784624:C:T	17	45707258	C	T	4.09e-17	0.937014	rs76640332	chr17:45321692-46797087	CRHR1:RP11-105N13.4	0:0	ncRNA_intronic	2.8	5	5	14	1	0	0	0	0	.	.		0.000494189	0.000493154	0.000493182	OT348	1510	7	OT348	Drinks per week	Alcohol Drinking	D000428	414343			EUR	SSGAC	BioRxiv_261081	2018	65	11463529	6367	https://www.thessgac.org		0.000493508	0	0	0	0	0	0	0	0	0	0	0	0	0	0	0	0	0	0	0	0	0	0	0	0	0	0	0	0	FALSE
RiskyBehavior	Other	rs62056911	Nac-D2	0.374088	0.0743243	0.337081	0.0570625	0.0370067	0.0172618	0.503239	0.981987	0.522954	TRUE	0	0.2396	0.440021	0.0829328	17:43784624:C:T	17	45707258	C	T	3.209e-28	0.941155	rs62062288	chr17:45321692-46797087	CRHR1:RP11-105N13.4	0:0	ncRNA_intronic	2.8	5	5	14	1	0	0	0	0	.	.		0.000494189	0.000493154	0.000493182	OT348	1510	7	OT348	Drinks per week	Alcohol Drinking	D000428	414343			EUR	SSGAC	BioRxiv_261081	2018	65	11463529	6367	https://www.thessgac.org		0.000493508	0	0	0	0	0	0	0	0	0	0	0	0	0	0	0	0	0	0	0	0	0	0	0	0	0	0	0	0	FALSE
DrinksPerWeek	Other	rs78568882	Ctx-EXC	0.369306	0.0373386	0.328238	0.025761	0.0410673	0.0115776	0.645191	0.981987	0.467066	TRUE	0	0.2396	0.427813	0.0392526	17:43784935:C:G	17	45707569	G	C	3.25e-17	0.937014	rs76640332	chr17:45321692-46797087	CRHR1:RP11-105N13.4	0:0	ncRNA_intronic	3.692	6	5	14	1	0	0	0	0	.	CDP_4;Nanog_disc2;SMC3_disc4		0.000615982	0.000619181	0.0006191	OT348	1510	7	OT348	Drinks per week	Alcohol Drinking	D000428	414343			EUR	SSGAC	BioRxiv_261081	2018	65	11463529	6367	https://www.thessgac.org		0.000618087	0	0	0	0	0	0	0	0	0	0	0	0	0	0	0	0	0	0	0	0	0	0	0	0	0	0	0	0	FALSE
RiskyBehavior	Other	rs78568882	Ctx-EXC	0.369306	0.0373386	0.328238	0.025761	0.0410673	0.0115776	0.645191	0.981987	0.467066	TRUE	0	0.2396	0.427813	0.0392526	17:43784935:C:G	17	45707569	G	C	4.666e-28	0.941155	rs62062288	chr17:45321692-46797087	CRHR1:RP11-105N13.4	0:0	ncRNA_intronic	3.692	6	5	14	1	0	0	0	0	.	CDP_4;Nanog_disc2;SMC3_disc4		0.000615982	0.000619181	0.0006191	OT348	1510	7	OT348	Drinks per week	Alcohol Drinking	D000428	414343			EUR	SSGAC	BioRxiv_261081	2018	65	11463529	6367	https://www.thessgac.org		0.000618087	0	0	0	0	0	0	0	0	0	0	0	0	0	0	0	0	0	0	0	0	0	0	0	0	0	0	0	0	FALSE
DrinksPerWeek	Other	rs78568882	Cpu-D1	0.330604	0.0443606	0.302253	0.0343396	0.0283518	0.010021	0.712182	0.981987	0.467066	TRUE	0	0.2396	0.439279	0.0277871	17:43784935:C:G	17	45707569	G	C	3.25e-17	0.937014	rs76640332	chr17:45321692-46797087	CRHR1:RP11-105N13.4	0:0	ncRNA_intronic	3.692	6	5	14	1	0	0	0	0	.	CDP_4;Nanog_disc2;SMC3_disc4		0.000615982	0.000619181	0.0006191	OT348	1510	7	OT348	Drinks per week	Alcohol Drinking	D000428	414343			EUR	SSGAC	BioRxiv_261081	2018	65	11463529	6367	https://www.thessgac.org		0.000618087	0	0	0	0	0	0	0	0	0	0	0	0	0	0	0	0	0	0	0	0	0	0	0	0	0	0	0	0	FALSE
RiskyBehavior	Other	rs78568882	Cpu-D1	0.330604	0.0443606	0.302253	0.0343396	0.0283518	0.010021	0.712182	0.981987	0.467066	TRUE	0	0.2396	0.439279	0.0277871	17:43784935:C:G	17	45707569	G	C	4.666e-28	0.941155	rs62062288	chr17:45321692-46797087	CRHR1:RP11-105N13.4	0:0	ncRNA_intronic	3.692	6	5	14	1	0	0	0	0	.	CDP_4;Nanog_disc2;SMC3_disc4		0.000615982	0.000619181	0.0006191	OT348	1510	7	OT348	Drinks per week	Alcohol Drinking	D000428	414343			EUR	SSGAC	BioRxiv_261081	2018	65	11463529	6367	https://www.thessgac.org		0.000618087	0	0	0	0	0	0	0	0	0	0	0	0	0	0	0	0	0	0	0	0	0	0	0	0	0	0	0	0	FALSE
DrinksPerWeek	Other	rs78568882	Nac-D1	0.270465	0.0490984	0.243105	0.0393473	0.0273599	0.00975108	0.696691	0.981987	0.467066	TRUE	0	0.2396	0.444925	0.0221408	17:43784935:C:G	17	45707569	G	C	3.25e-17	0.937014	rs76640332	chr17:45321692-46797087	CRHR1:RP11-105N13.4	0:0	ncRNA_intronic	3.692	6	5	14	1	0	0	0	0	.	CDP_4;Nanog_disc2;SMC3_disc4		0.000615982	0.000619181	0.0006191	OT348	1510	7	OT348	Drinks per week	Alcohol Drinking	D000428	414343			EUR	SSGAC	BioRxiv_261081	2018	65	11463529	6367	https://www.thessgac.org		0.000618087	0	0	0	0	0	0	0	0	0	0	0	0	0	0	0	0	0	0	0	0	0	0	0	0	0	0	0	0	FALSE
RiskyBehavior	Other	rs78568882	Nac-D1	0.270465	0.0490984	0.243105	0.0393473	0.0273599	0.00975108	0.696691	0.981987	0.467066	TRUE	0	0.2396	0.444925	0.0221408	17:43784935:C:G	17	45707569	G	C	4.666e-28	0.941155	rs62062288	chr17:45321692-46797087	CRHR1:RP11-105N13.4	0:0	ncRNA_intronic	3.692	6	5	14	1	0	0	0	0	.	CDP_4;Nanog_disc2;SMC3_disc4		0.000615982	0.000619181	0.0006191	OT348	1510	7	OT348	Drinks per week	Alcohol Drinking	D000428	414343			EUR	SSGAC	BioRxiv_261081	2018	65	11463529	6367	https://www.thessgac.org		0.000618087	0	0	0	0	0	0	0	0	0	0	0	0	0	0	0	0	0	0	0	0	0	0	0	0	0	0	0	0	FALSE
DrinksPerWeek	Other	rs78568882	Cpu-D2	0.347215	0.0622439	0.323295	0.0518437	0.0239201	0.0104003	0.719814	0.981987	0.467066	TRUE	0	0.2396	0.439367	0.0276984	17:43784935:C:G	17	45707569	G	C	3.25e-17	0.937014	rs76640332	chr17:45321692-46797087	CRHR1:RP11-105N13.4	0:0	ncRNA_intronic	3.692	6	5	14	1	0	0	0	0	.	CDP_4;Nanog_disc2;SMC3_disc4		0.000615982	0.000619181	0.0006191	OT348	1510	7	OT348	Drinks per week	Alcohol Drinking	D000428	414343			EUR	SSGAC	BioRxiv_261081	2018	65	11463529	6367	https://www.thessgac.org		0.000618087	0	0	0	0	0	0	0	0	0	0	0	0	0	0	0	0	0	0	0	0	0	0	0	0	0	0	0	0	FALSE
RiskyBehavior	Other	rs78568882	Cpu-D2	0.347215	0.0622439	0.323295	0.0518437	0.0239201	0.0104003	0.719814	0.981987	0.467066	TRUE	0	0.2396	0.439367	0.0276984	17:43784935:C:G	17	45707569	G	C	4.666e-28	0.941155	rs62062288	chr17:45321692-46797087	CRHR1:RP11-105N13.4	0:0	ncRNA_intronic	3.692	6	5	14	1	0	0	0	0	.	CDP_4;Nanog_disc2;SMC3_disc4		0.000615982	0.000619181	0.0006191	OT348	1510	7	OT348	Drinks per week	Alcohol Drinking	D000428	414343			EUR	SSGAC	BioRxiv_261081	2018	65	11463529	6367	https://www.thessgac.org		0.000618087	0	0	0	0	0	0	0	0	0	0	0	0	0	0	0	0	0	0	0	0	0	0	0	0	0	0	0	0	FALSE
DrinksPerWeek	Other	rs78568882	Nac-D2	0.33039	0.05435	0.317794	0.0493194	0.0125959	0.00503058	0.829397	0.981987	0.467066	TRUE	0	0.2396	0.440021	0.0270445	17:43784935:C:G	17	45707569	G	C	3.25e-17	0.937014	rs76640332	chr17:45321692-46797087	CRHR1:RP11-105N13.4	0:0	ncRNA_intronic	3.692	6	5	14	1	0	0	0	0	.	CDP_4;Nanog_disc2;SMC3_disc4		0.000615982	0.000619181	0.0006191	OT348	1510	7	OT348	Drinks per week	Alcohol Drinking	D000428	414343			EUR	SSGAC	BioRxiv_261081	2018	65	11463529	6367	https://www.thessgac.org		0.000618087	0	0	0	0	0	0	0	0	0	0	0	0	0	0	0	0	0	0	0	0	0	0	0	0	0	0	0	0	FALSE
RiskyBehavior	Other	rs78568882	Nac-D2	0.33039	0.05435	0.317794	0.0493194	0.0125959	0.00503058	0.829397	0.981987	0.467066	TRUE	0	0.2396	0.440021	0.0270445	17:43784935:C:G	17	45707569	G	C	4.666e-28	0.941155	rs62062288	chr17:45321692-46797087	CRHR1:RP11-105N13.4	0:0	ncRNA_intronic	3.692	6	5	14	1	0	0	0	0	.	CDP_4;Nanog_disc2;SMC3_disc4		0.000615982	0.000619181	0.0006191	OT348	1510	7	OT348	Drinks per week	Alcohol Drinking	D000428	414343			EUR	SSGAC	BioRxiv_261081	2018	65	11463529	6367	https://www.thessgac.org		0.000618087	0	0	0	0	0	0	0	0	0	0	0	0	0	0	0	0	0	0	0	0	0	0	0	0	0	0	0	0	FALSE
DrinksPerWeek	Other	rs62056912	Ctx-EXC	0.357831	0.0337558	0.285416	0.0172628	0.0724156	0.016493	0.520461	0.981987	0.471058	TRUE	0	0.2396	0.427813	0.0432446	17:43784948:G:T	17	45707582	T	G	3.27e-17	0.937014	rs76640332	chr17:45321692-46797087	CRHR1:RP11-105N13.4	0:0	ncRNA_intronic	1.594	6	5	14	1	0	0	0	0	.	.		0.000476396	0.000474823	0.000474864	OT348	1510	7	OT348	Drinks per week	Alcohol Drinking	D000428	414343			EUR	SSGAC	BioRxiv_261081	2018	65	11463529	6367	https://www.thessgac.org		0.000475361	0	0	0	0	0	0	0	0	0	0	0	0	0	0	0	0	0	0	0	0	0	0	0	0	0	0	0	0	FALSE
RiskyBehavior	Other	rs62056912	Ctx-EXC	0.357831	0.0337558	0.285416	0.0172628	0.0724156	0.016493	0.520461	0.981987	0.471058	TRUE	0	0.2396	0.427813	0.0432446	17:43784948:G:T	17	45707582	G	T	3.418e-28	0.941155	rs62062288	chr17:45321692-46797087	CRHR1:RP11-105N13.4	0:0	ncRNA_intronic	1.594	6	5	14	1	0	0	0	0	.	.		0.000476396	0.000474823	0.000474864	OT348	1510	7	OT348	Drinks per week	Alcohol Drinking	D000428	414343			EUR	SSGAC	BioRxiv_261081	2018	65	11463529	6367	https://www.thessgac.org		0.000475361	0	0	0	0	0	0	0	0	0	0	0	0	0	0	0	0	0	0	0	0	0	0	0	0	0	0	0	0	FALSE
DrinksPerWeek	Other	rs62056912	Cpu-D1	0.299613	0.0334172	0.294344	0.0319916	0.00526945	0.00142558	0.936391	0.981987	0.471058	TRUE	0	0.2396	0.439279	0.0317791	17:43784948:G:T	17	45707582	T	G	3.27e-17	0.937014	rs76640332	chr17:45321692-46797087	CRHR1:RP11-105N13.4	0:0	ncRNA_intronic	1.594	6	5	14	1	0	0	0	0	.	.		0.000476396	0.000474823	0.000474864	OT348	1510	7	OT348	Drinks per week	Alcohol Drinking	D000428	414343			EUR	SSGAC	BioRxiv_261081	2018	65	11463529	6367	https://www.thessgac.org		0.000475361	0	0	0	0	0	0	0	0	0	0	0	0	0	0	0	0	0	0	0	0	0	0	0	0	0	0	0	0	FALSE
RiskyBehavior	Other	rs62056912	Cpu-D1	0.299613	0.0334172	0.294344	0.0319916	0.00526945	0.00142558	0.936391	0.981987	0.471058	TRUE	0	0.2396	0.439279	0.0317791	17:43784948:G:T	17	45707582	G	T	3.418e-28	0.941155	rs62062288	chr17:45321692-46797087	CRHR1:RP11-105N13.4	0:0	ncRNA_intronic	1.594	6	5	14	1	0	0	0	0	.	.		0.000476396	0.000474823	0.000474864	OT348	1510	7	OT348	Drinks per week	Alcohol Drinking	D000428	414343			EUR	SSGAC	BioRxiv_261081	2018	65	11463529	6367	https://www.thessgac.org		0.000475361	0	0	0	0	0	0	0	0	0	0	0	0	0	0	0	0	0	0	0	0	0	0	0	0	0	0	0	0	FALSE
DrinksPerWeek	Other	rs62056912	Nac-D1	0.189553	0.0227852	0.179122	0.0202862	0.0104312	0.00249902	0.899332	0.981987	0.471058	TRUE	0	0.2396	0.444925	0.0261328	17:43784948:G:T	17	45707582	T	G	3.27e-17	0.937014	rs76640332	chr17:45321692-46797087	CRHR1:RP11-105N13.4	0:0	ncRNA_intronic	1.594	6	5	14	1	0	0	0	0	.	.		0.000476396	0.000474823	0.000474864	OT348	1510	7	OT348	Drinks per week	Alcohol Drinking	D000428	414343			EUR	SSGAC	BioRxiv_261081	2018	65	11463529	6367	https://www.thessgac.org		0.000475361	0	0	0	0	0	0	0	0	0	0	0	0	0	0	0	0	0	0	0	0	0	0	0	0	0	0	0	0	FALSE
RiskyBehavior	Other	rs62056912	Nac-D1	0.189553	0.0227852	0.179122	0.0202862	0.0104312	0.00249902	0.899332	0.981987	0.471058	TRUE	0	0.2396	0.444925	0.0261328	17:43784948:G:T	17	45707582	G	T	3.418e-28	0.941155	rs62062288	chr17:45321692-46797087	CRHR1:RP11-105N13.4	0:0	ncRNA_intronic	1.594	6	5	14	1	0	0	0	0	.	.		0.000476396	0.000474823	0.000474864	OT348	1510	7	OT348	Drinks per week	Alcohol Drinking	D000428	414343			EUR	SSGAC	BioRxiv_261081	2018	65	11463529	6367	https://www.thessgac.org		0.000475361	0	0	0	0	0	0	0	0	0	0	0	0	0	0	0	0	0	0	0	0	0	0	0	0	0	0	0	0	FALSE
DrinksPerWeek	Other	rs62056912	Cpu-D2	0.226626	0.022849	0.188883	0.0144579	0.0377431	0.00839111	0.768931	0.981987	0.471058	TRUE	0	0.2396	0.439367	0.0316904	17:43784948:G:T	17	45707582	T	G	3.27e-17	0.937014	rs76640332	chr17:45321692-46797087	CRHR1:RP11-105N13.4	0:0	ncRNA_intronic	1.594	6	5	14	1	0	0	0	0	.	.		0.000476396	0.000474823	0.000474864	OT348	1510	7	OT348	Drinks per week	Alcohol Drinking	D000428	414343			EUR	SSGAC	BioRxiv_261081	2018	65	11463529	6367	https://www.thessgac.org		0.000475361	0	0	0	0	0	0	0	0	0	0	0	0	0	0	0	0	0	0	0	0	0	0	0	0	0	0	0	0	FALSE
RiskyBehavior	Other	rs62056912	Cpu-D2	0.226626	0.022849	0.188883	0.0144579	0.0377431	0.00839111	0.768931	0.981987	0.471058	TRUE	0	0.2396	0.439367	0.0316904	17:43784948:G:T	17	45707582	G	T	3.418e-28	0.941155	rs62062288	chr17:45321692-46797087	CRHR1:RP11-105N13.4	0:0	ncRNA_intronic	1.594	6	5	14	1	0	0	0	0	.	.		0.000476396	0.000474823	0.000474864	OT348	1510	7	OT348	Drinks per week	Alcohol Drinking	D000428	414343			EUR	SSGAC	BioRxiv_261081	2018	65	11463529	6367	https://www.thessgac.org		0.000475361	0	0	0	0	0	0	0	0	0	0	0	0	0	0	0	0	0	0	0	0	0	0	0	0	0	0	0	0	FALSE
DrinksPerWeek	Other	rs62056912	Nac-D2	0.231323	0.0238706	0.225593	0.0221937	0.00573063	0.00167686	0.927483	0.981987	0.471058	TRUE	0	0.2396	0.440021	0.0310365	17:43784948:G:T	17	45707582	T	G	3.27e-17	0.937014	rs76640332	chr17:45321692-46797087	CRHR1:RP11-105N13.4	0:0	ncRNA_intronic	1.594	6	5	14	1	0	0	0	0	.	.		0.000476396	0.000474823	0.000474864	OT348	1510	7	OT348	Drinks per week	Alcohol Drinking	D000428	414343			EUR	SSGAC	BioRxiv_261081	2018	65	11463529	6367	https://www.thessgac.org		0.000475361	0	0	0	0	0	0	0	0	0	0	0	0	0	0	0	0	0	0	0	0	0	0	0	0	0	0	0	0	FALSE
RiskyBehavior	Other	rs62056912	Nac-D2	0.231323	0.0238706	0.225593	0.0221937	0.00573063	0.00167686	0.927483	0.981987	0.471058	TRUE	0	0.2396	0.440021	0.0310365	17:43784948:G:T	17	45707582	G	T	3.418e-28	0.941155	rs62062288	chr17:45321692-46797087	CRHR1:RP11-105N13.4	0:0	ncRNA_intronic	1.594	6	5	14	1	0	0	0	0	.	.		0.000476396	0.000474823	0.000474864	OT348	1510	7	OT348	Drinks per week	Alcohol Drinking	D000428	414343			EUR	SSGAC	BioRxiv_261081	2018	65	11463529	6367	https://www.thessgac.org		0.000475361	0	0	0	0	0	0	0	0	0	0	0	0	0	0	0	0	0	0	0	0	0	0	0	0	0	0	0	0	FALSE
DrinksPerWeek	Other	rs62056913	Ctx-EXC	0.356065	0.0332228	0.33611	0.0277745	0.0199548	0.0054483	0.815548	0.981987	0.48503	TRUE	0	0.2396	0.427813	0.0572166	17:43784994:C:T	17	45707628	T	C	2.9e-17	0.937014	rs76640332	chr17:45321692-46797087	CRHR1:RP11-105N13.4	0:0	ncRNA_intronic	1.861	7	5	14	1	0	0	0	0	.	.		0.000510344	0.000509816	0.00050983	OT348	1510	7	OT348	Drinks per week	Alcohol Drinking	D000428	414343			EUR	SSGAC	BioRxiv_261081	2018	65	11463529	6367	https://www.thessgac.org		0.000509997	0	0	0	0	0	0	0	0	0	0	0	0	0	0	0	0	0	0	0	0	0	0	0	0	0	0	0	0	FALSE
RiskyBehavior	Other	rs62056913	Ctx-EXC	0.356065	0.0332228	0.33611	0.0277745	0.0199548	0.0054483	0.815548	0.981987	0.48503	TRUE	0	0.2396	0.427813	0.0572166	17:43784994:C:T	17	45707628	C	T	4.043e-28	0.941155	rs62062288	chr17:45321692-46797087	CRHR1:RP11-105N13.4	0:0	ncRNA_intronic	1.861	7	5	14	1	0	0	0	0	.	.		0.000510344	0.000509816	0.00050983	OT348	1510	7	OT348	Drinks per week	Alcohol Drinking	D000428	414343			EUR	SSGAC	BioRxiv_261081	2018	65	11463529	6367	https://www.thessgac.org		0.000509997	0	0	0	0	0	0	0	0	0	0	0	0	0	0	0	0	0	0	0	0	0	0	0	0	0	0	0	0	FALSE
DrinksPerWeek	Other	rs62056913	Cpu-D1	0.24301	0.0200839	0.222597	0.0167296	0.0204128	0.0033543	0.884962	0.981987	0.48503	TRUE	0	0.2396	0.439279	0.0457512	17:43784994:C:T	17	45707628	T	C	2.9e-17	0.937014	rs76640332	chr17:45321692-46797087	CRHR1:RP11-105N13.4	0:0	ncRNA_intronic	1.861	7	5	14	1	0	0	0	0	.	.		0.000510344	0.000509816	0.00050983	OT348	1510	7	OT348	Drinks per week	Alcohol Drinking	D000428	414343			EUR	SSGAC	BioRxiv_261081	2018	65	11463529	6367	https://www.thessgac.org		0.000509997	0	0	0	0	0	0	0	0	0	0	0	0	0	0	0	0	0	0	0	0	0	0	0	0	0	0	0	0	FALSE
RiskyBehavior	Other	rs62056913	Cpu-D1	0.24301	0.0200839	0.222597	0.0167296	0.0204128	0.0033543	0.884962	0.981987	0.48503	TRUE	0	0.2396	0.439279	0.0457512	17:43784994:C:T	17	45707628	C	T	4.043e-28	0.941155	rs62062288	chr17:45321692-46797087	CRHR1:RP11-105N13.4	0:0	ncRNA_intronic	1.861	7	5	14	1	0	0	0	0	.	.		0.000510344	0.000509816	0.00050983	OT348	1510	7	OT348	Drinks per week	Alcohol Drinking	D000428	414343			EUR	SSGAC	BioRxiv_261081	2018	65	11463529	6367	https://www.thessgac.org		0.000509997	0	0	0	0	0	0	0	0	0	0	0	0	0	0	0	0	0	0	0	0	0	0	0	0	0	0	0	0	FALSE
DrinksPerWeek	Other	rs62056913	Nac-D1	0.202597	0.0263132	0.198948	0.0255782	0.00364818	0.000735006	0.950194	0.981987	0.48503	TRUE	0	0.2396	0.444925	0.0401048	17:43784994:C:T	17	45707628	T	C	2.9e-17	0.937014	rs76640332	chr17:45321692-46797087	CRHR1:RP11-105N13.4	0:0	ncRNA_intronic	1.861	7	5	14	1	0	0	0	0	.	.		0.000510344	0.000509816	0.00050983	OT348	1510	7	OT348	Drinks per week	Alcohol Drinking	D000428	414343			EUR	SSGAC	BioRxiv_261081	2018	65	11463529	6367	https://www.thessgac.org		0.000509997	0	0	0	0	0	0	0	0	0	0	0	0	0	0	0	0	0	0	0	0	0	0	0	0	0	0	0	0	FALSE
RiskyBehavior	Other	rs62056913	Nac-D1	0.202597	0.0263132	0.198948	0.0255782	0.00364818	0.000735006	0.950194	0.981987	0.48503	TRUE	0	0.2396	0.444925	0.0401048	17:43784994:C:T	17	45707628	C	T	4.043e-28	0.941155	rs62062288	chr17:45321692-46797087	CRHR1:RP11-105N13.4	0:0	ncRNA_intronic	1.861	7	5	14	1	0	0	0	0	.	.		0.000510344	0.000509816	0.00050983	OT348	1510	7	OT348	Drinks per week	Alcohol Drinking	D000428	414343			EUR	SSGAC	BioRxiv_261081	2018	65	11463529	6367	https://www.thessgac.org		0.000509997	0	0	0	0	0	0	0	0	0	0	0	0	0	0	0	0	0	0	0	0	0	0	0	0	0	0	0	0	FALSE
DrinksPerWeek	Other	rs62056913	Cpu-D2	0.143891	0.0077214	0.131992	0.00661834	0.0118996	0.00110306	0.953567	0.981987	0.48503	TRUE	0	0.2396	0.439367	0.0456625	17:43784994:C:T	17	45707628	T	C	2.9e-17	0.937014	rs76640332	chr17:45321692-46797087	CRHR1:RP11-105N13.4	0:0	ncRNA_intronic	1.861	7	5	14	1	0	0	0	0	.	.		0.000510344	0.000509816	0.00050983	OT348	1510	7	OT348	Drinks per week	Alcohol Drinking	D000428	414343			EUR	SSGAC	BioRxiv_261081	2018	65	11463529	6367	https://www.thessgac.org		0.000509997	0	0	0	0	0	0	0	0	0	0	0	0	0	0	0	0	0	0	0	0	0	0	0	0	0	0	0	0	FALSE
RiskyBehavior	Other	rs62056913	Cpu-D2	0.143891	0.0077214	0.131992	0.00661834	0.0118996	0.00110306	0.953567	0.981987	0.48503	TRUE	0	0.2396	0.439367	0.0456625	17:43784994:C:T	17	45707628	C	T	4.043e-28	0.941155	rs62062288	chr17:45321692-46797087	CRHR1:RP11-105N13.4	0:0	ncRNA_intronic	1.861	7	5	14	1	0	0	0	0	.	.		0.000510344	0.000509816	0.00050983	OT348	1510	7	OT348	Drinks per week	Alcohol Drinking	D000428	414343			EUR	SSGAC	BioRxiv_261081	2018	65	11463529	6367	https://www.thessgac.org		0.000509997	0	0	0	0	0	0	0	0	0	0	0	0	0	0	0	0	0	0	0	0	0	0	0	0	0	0	0	0	FALSE
DrinksPerWeek	Other	rs62056913	Nac-D2	0.207696	0.0185934	0.199461	0.0168179	0.00823549	0.0017755	0.924575	0.981987	0.48503	TRUE	0	0.2396	0.440021	0.0450086	17:43784994:C:T	17	45707628	T	C	2.9e-17	0.937014	rs76640332	chr17:45321692-46797087	CRHR1:RP11-105N13.4	0:0	ncRNA_intronic	1.861	7	5	14	1	0	0	0	0	.	.		0.000510344	0.000509816	0.00050983	OT348	1510	7	OT348	Drinks per week	Alcohol Drinking	D000428	414343			EUR	SSGAC	BioRxiv_261081	2018	65	11463529	6367	https://www.thessgac.org		0.000509997	0	0	0	0	0	0	0	0	0	0	0	0	0	0	0	0	0	0	0	0	0	0	0	0	0	0	0	0	FALSE
RiskyBehavior	Other	rs62056913	Nac-D2	0.207696	0.0185934	0.199461	0.0168179	0.00823549	0.0017755	0.924575	0.981987	0.48503	TRUE	0	0.2396	0.440021	0.0450086	17:43784994:C:T	17	45707628	C	T	4.043e-28	0.941155	rs62062288	chr17:45321692-46797087	CRHR1:RP11-105N13.4	0:0	ncRNA_intronic	1.861	7	5	14	1	0	0	0	0	.	.		0.000510344	0.000509816	0.00050983	OT348	1510	7	OT348	Drinks per week	Alcohol Drinking	D000428	414343			EUR	SSGAC	BioRxiv_261081	2018	65	11463529	6367	https://www.thessgac.org		0.000509997	0	0	0	0	0	0	0	0	0	0	0	0	0	0	0	0	0	0	0	0	0	0	0	0	0	0	0	0	FALSE
DrinksPerWeek	Other	rs61667602	Ctx-EXC	0.103876	0.00103636	0.115062	0.00121402	-0.0111865	-0.000177662	0.969748	0.981987	0.463074	TRUE	0	0.2406	0.427813	0.0352606	17:43785349:C:T	17	45707983	C	T	4.39e-16	0.931994	rs76640332	chr17:45321692-46797087	CRHR1:RP11-105N13.4	0:0	ncRNA_intronic	3.614	6	5	14	1	0	0	0	0	.	.		0.00038242	0.000378401	0.000378505	OT348	1510	7	OT348	Drinks per week	Alcohol Drinking	D000428	414343			EUR	SSGAC	BioRxiv_261081	2018	65	11463529	6367	https://www.thessgac.org		0.000379775	0	0	0	0	0	0	0	0	0	0	0	0	0	0	0	0	0	0	0	0	0	0	0	0	0	0	0	0	FALSE
RiskyBehavior	Other	rs61667602	Ctx-EXC	0.103876	0.00103636	0.115062	0.00121402	-0.0111865	-0.000177662	0.969748	0.981987	0.463074	TRUE	0	0.2406	0.427813	0.0352606	17:43785349:C:T	17	45707983	C	T	3.96e-28	0.935956	rs62062288	chr17:45321692-46797087	CRHR1:RP11-105N13.4	0:0	ncRNA_intronic	3.614	6	5	14	1	0	0	0	0	.	.		0.00038242	0.000378401	0.000378505	OT348	1510	7	OT348	Drinks per week	Alcohol Drinking	D000428	414343			EUR	SSGAC	BioRxiv_261081	2018	65	11463529	6367	https://www.thessgac.org		0.000379775	0	0	0	0	0	0	0	0	0	0	0	0	0	0	0	0	0	0	0	0	0	0	0	0	0	0	0	0	FALSE
DrinksPerWeek	Other	rs61667602	Cpu-D1	0.263265	0.0242348	0.256693	0.0230608	0.00657227	0.001174	0.943124	0.981987	0.463074	TRUE	0	0.2406	0.439279	0.0237951	17:43785349:C:T	17	45707983	C	T	4.39e-16	0.931994	rs76640332	chr17:45321692-46797087	CRHR1:RP11-105N13.4	0:0	ncRNA_intronic	3.614	6	5	14	1	0	0	0	0	.	.		0.00038242	0.000378401	0.000378505	OT348	1510	7	OT348	Drinks per week	Alcohol Drinking	D000428	414343			EUR	SSGAC	BioRxiv_261081	2018	65	11463529	6367	https://www.thessgac.org		0.000379775	0	0	0	0	0	0	0	0	0	0	0	0	0	0	0	0	0	0	0	0	0	0	0	0	0	0	0	0	FALSE
RiskyBehavior	Other	rs61667602	Cpu-D1	0.263265	0.0242348	0.256693	0.0230608	0.00657227	0.001174	0.943124	0.981987	0.463074	TRUE	0	0.2406	0.439279	0.0237951	17:43785349:C:T	17	45707983	C	T	3.96e-28	0.935956	rs62062288	chr17:45321692-46797087	CRHR1:RP11-105N13.4	0:0	ncRNA_intronic	3.614	6	5	14	1	0	0	0	0	.	.		0.00038242	0.000378401	0.000378505	OT348	1510	7	OT348	Drinks per week	Alcohol Drinking	D000428	414343			EUR	SSGAC	BioRxiv_261081	2018	65	11463529	6367	https://www.thessgac.org		0.000379775	0	0	0	0	0	0	0	0	0	0	0	0	0	0	0	0	0	0	0	0	0	0	0	0	0	0	0	0	FALSE
DrinksPerWeek	Other	rs61667602	Nac-D1	0.232895	0.0356233	0.224361	0.0326833	0.00853365	0.00294002	0.886672	0.981987	0.463074	TRUE	0	0.2406	0.444925	0.0181488	17:43785349:C:T	17	45707983	C	T	4.39e-16	0.931994	rs76640332	chr17:45321692-46797087	CRHR1:RP11-105N13.4	0:0	ncRNA_intronic	3.614	6	5	14	1	0	0	0	0	.	.		0.00038242	0.000378401	0.000378505	OT348	1510	7	OT348	Drinks per week	Alcohol Drinking	D000428	414343			EUR	SSGAC	BioRxiv_261081	2018	65	11463529	6367	https://www.thessgac.org		0.000379775	0	0	0	0	0	0	0	0	0	0	0	0	0	0	0	0	0	0	0	0	0	0	0	0	0	0	0	0	FALSE
RiskyBehavior	Other	rs61667602	Nac-D1	0.232895	0.0356233	0.224361	0.0326833	0.00853365	0.00294002	0.886672	0.981987	0.463074	TRUE	0	0.2406	0.444925	0.0181488	17:43785349:C:T	17	45707983	C	T	3.96e-28	0.935956	rs62062288	chr17:45321692-46797087	CRHR1:RP11-105N13.4	0:0	ncRNA_intronic	3.614	6	5	14	1	0	0	0	0	.	.		0.00038242	0.000378401	0.000378505	OT348	1510	7	OT348	Drinks per week	Alcohol Drinking	D000428	414343			EUR	SSGAC	BioRxiv_261081	2018	65	11463529	6367	https://www.thessgac.org		0.000379775	0	0	0	0	0	0	0	0	0	0	0	0	0	0	0	0	0	0	0	0	0	0	0	0	0	0	0	0	FALSE
DrinksPerWeek	Other	rs61667602	Cpu-D2	0.229627	0.0236763	0.222377	0.0216672	0.0072499	0.00200914	0.930265	0.981987	0.463074	TRUE	0	0.2406	0.439367	0.0237064	17:43785349:C:T	17	45707983	C	T	4.39e-16	0.931994	rs76640332	chr17:45321692-46797087	CRHR1:RP11-105N13.4	0:0	ncRNA_intronic	3.614	6	5	14	1	0	0	0	0	.	.		0.00038242	0.000378401	0.000378505	OT348	1510	7	OT348	Drinks per week	Alcohol Drinking	D000428	414343			EUR	SSGAC	BioRxiv_261081	2018	65	11463529	6367	https://www.thessgac.org		0.000379775	0	0	0	0	0	0	0	0	0	0	0	0	0	0	0	0	0	0	0	0	0	0	0	0	0	0	0	0	FALSE
RiskyBehavior	Other	rs61667602	Cpu-D2	0.229627	0.0236763	0.222377	0.0216672	0.0072499	0.00200914	0.930265	0.981987	0.463074	TRUE	0	0.2406	0.439367	0.0237064	17:43785349:C:T	17	45707983	C	T	3.96e-28	0.935956	rs62062288	chr17:45321692-46797087	CRHR1:RP11-105N13.4	0:0	ncRNA_intronic	3.614	6	5	14	1	0	0	0	0	.	.		0.00038242	0.000378401	0.000378505	OT348	1510	7	OT348	Drinks per week	Alcohol Drinking	D000428	414343			EUR	SSGAC	BioRxiv_261081	2018	65	11463529	6367	https://www.thessgac.org		0.000379775	0	0	0	0	0	0	0	0	0	0	0	0	0	0	0	0	0	0	0	0	0	0	0	0	0	0	0	0	FALSE
DrinksPerWeek	Other	rs61667602	Nac-D2	0.226339	0.0224403	0.215262	0.020073	0.0110777	0.00236733	0.907148	0.981987	0.463074	TRUE	0	0.2406	0.440021	0.0230525	17:43785349:C:T	17	45707983	C	T	4.39e-16	0.931994	rs76640332	chr17:45321692-46797087	CRHR1:RP11-105N13.4	0:0	ncRNA_intronic	3.614	6	5	14	1	0	0	0	0	.	.		0.00038242	0.000378401	0.000378505	OT348	1510	7	OT348	Drinks per week	Alcohol Drinking	D000428	414343			EUR	SSGAC	BioRxiv_261081	2018	65	11463529	6367	https://www.thessgac.org		0.000379775	0	0	0	0	0	0	0	0	0	0	0	0	0	0	0	0	0	0	0	0	0	0	0	0	0	0	0	0	FALSE
RiskyBehavior	Other	rs61667602	Nac-D2	0.226339	0.0224403	0.215262	0.020073	0.0110777	0.00236733	0.907148	0.981987	0.463074	TRUE	0	0.2406	0.440021	0.0230525	17:43785349:C:T	17	45707983	C	T	3.96e-28	0.935956	rs62062288	chr17:45321692-46797087	CRHR1:RP11-105N13.4	0:0	ncRNA_intronic	3.614	6	5	14	1	0	0	0	0	.	.		0.00038242	0.000378401	0.000378505	OT348	1510	7	OT348	Drinks per week	Alcohol Drinking	D000428	414343			EUR	SSGAC	BioRxiv_261081	2018	65	11463529	6367	https://www.thessgac.org		0.000379775	0	0	0	0	0	0	0	0	0	0	0	0	0	0	0	0	0	0	0	0	0	0	0	0	0	0	0	0	FALSE
DrinksPerWeek	Other	rs62056915	Ctx-EXC	0.0632312	0.000355324	0.0598308	0.000355324	0.00340039	0	0.974999	0.981987	0.483034	TRUE	0	0.2396	0.427813	0.0552206	17:43785627:A:T	17	45708261	T	A	3.23e-17	0.937014	rs76640332	chr17:45321692-46797087	CRHR1:RP11-105N13.4	0:0	ncRNA_intronic	6.337	6	5	14	1	0	0	0	0	.	ELF1_known1;Foxd1_1;p300_disc2	Enh	0.000426804	0.000423852	0.000423929	OT348	1510	7	OT348	Drinks per week	Alcohol Drinking	D000428	414343			EUR	SSGAC	BioRxiv_261081	2018	65	11463529	6367	https://www.thessgac.org		0.000424862	0	0	0	0	0	0	0	0	0	0	0	0	0	0	0	0	0	0	0	0	0	0	0	0	0	0	0	0	FALSE
RiskyBehavior	Other	rs62056915	Ctx-EXC	0.0632312	0.000355324	0.0598308	0.000355324	0.00340039	0	0.974999	0.981987	0.483034	TRUE	0	0.2396	0.427813	0.0552206	17:43785627:A:T	17	45708261	T	A	3.168e-28	0.941155	rs62062288	chr17:45321692-46797087	CRHR1:RP11-105N13.4	0:0	ncRNA_intronic	6.337	6	5	14	1	0	0	0	0	.	ELF1_known1;Foxd1_1;p300_disc2	Enh	0.000426804	0.000423852	0.000423929	OT348	1510	7	OT348	Drinks per week	Alcohol Drinking	D000428	414343			EUR	SSGAC	BioRxiv_261081	2018	65	11463529	6367	https://www.thessgac.org		0.000424862	0	0	0	0	0	0	0	0	0	0	0	0	0	0	0	0	0	0	0	0	0	0	0	0	0	0	0	0	FALSE
DrinksPerWeek	Other	rs62056915	Cpu-D1	0.0587964	0.000796646	0.0561594	0.000712788	0.00263699	8.38574e-05	0.972339	0.981987	0.483034	TRUE	0	0.2396	0.439279	0.0437552	17:43785627:A:T	17	45708261	T	A	3.23e-17	0.937014	rs76640332	chr17:45321692-46797087	CRHR1:RP11-105N13.4	0:0	ncRNA_intronic	6.337	6	5	14	1	0	0	0	0	.	ELF1_known1;Foxd1_1;p300_disc2	Enh	0.000426804	0.000423852	0.000423929	OT348	1510	7	OT348	Drinks per week	Alcohol Drinking	D000428	414343			EUR	SSGAC	BioRxiv_261081	2018	65	11463529	6367	https://www.thessgac.org		0.000424862	0	0	0	0	0	0	0	0	0	0	0	0	0	0	0	0	0	0	0	0	0	0	0	0	0	0	0	0	FALSE
RiskyBehavior	Other	rs62056915	Cpu-D1	0.0587964	0.000796646	0.0561594	0.000712788	0.00263699	8.38574e-05	0.972339	0.981987	0.483034	TRUE	0	0.2396	0.439279	0.0437552	17:43785627:A:T	17	45708261	T	A	3.168e-28	0.941155	rs62062288	chr17:45321692-46797087	CRHR1:RP11-105N13.4	0:0	ncRNA_intronic	6.337	6	5	14	1	0	0	0	0	.	ELF1_known1;Foxd1_1;p300_disc2	Enh	0.000426804	0.000423852	0.000423929	OT348	1510	7	OT348	Drinks per week	Alcohol Drinking	D000428	414343			EUR	SSGAC	BioRxiv_261081	2018	65	11463529	6367	https://www.thessgac.org		0.000424862	0	0	0	0	0	0	0	0	0	0	0	0	0	0	0	0	0	0	0	0	0	0	0	0	0	0	0	0	FALSE
DrinksPerWeek	Other	rs62056915	Nac-D1	0.0397199	0.000637005	0.0360674	0.000539004	0.00365246	9.80008e-05	0.968622	0.981987	0.483034	TRUE	0	0.2396	0.444925	0.0381088	17:43785627:A:T	17	45708261	T	A	3.23e-17	0.937014	rs76640332	chr17:45321692-46797087	CRHR1:RP11-105N13.4	0:0	ncRNA_intronic	6.337	6	5	14	1	0	0	0	0	.	ELF1_known1;Foxd1_1;p300_disc2	Enh	0.000426804	0.000423852	0.000423929	OT348	1510	7	OT348	Drinks per week	Alcohol Drinking	D000428	414343			EUR	SSGAC	BioRxiv_261081	2018	65	11463529	6367	https://www.thessgac.org		0.000424862	0	0	0	0	0	0	0	0	0	0	0	0	0	0	0	0	0	0	0	0	0	0	0	0	0	0	0	0	FALSE
RiskyBehavior	Other	rs62056915	Nac-D1	0.0397199	0.000637005	0.0360674	0.000539004	0.00365246	9.80008e-05	0.968622	0.981987	0.483034	TRUE	0	0.2396	0.444925	0.0381088	17:43785627:A:T	17	45708261	T	A	3.168e-28	0.941155	rs62062288	chr17:45321692-46797087	CRHR1:RP11-105N13.4	0:0	ncRNA_intronic	6.337	6	5	14	1	0	0	0	0	.	ELF1_known1;Foxd1_1;p300_disc2	Enh	0.000426804	0.000423852	0.000423929	OT348	1510	7	OT348	Drinks per week	Alcohol Drinking	D000428	414343			EUR	SSGAC	BioRxiv_261081	2018	65	11463529	6367	https://www.thessgac.org		0.000424862	0	0	0	0	0	0	0	0	0	0	0	0	0	0	0	0	0	0	0	0	0	0	0	0	0	0	0	0	FALSE
DrinksPerWeek	Other	rs62056915	Cpu-D2	0.0429809	0.000393949	0.0422278	0.000315159	0.00075318	7.87898e-05	0.979956	0.981987	0.483034	TRUE	0	0.2396	0.439367	0.0436665	17:43785627:A:T	17	45708261	T	A	3.23e-17	0.937014	rs76640332	chr17:45321692-46797087	CRHR1:RP11-105N13.4	0:0	ncRNA_intronic	6.337	6	5	14	1	0	0	0	0	.	ELF1_known1;Foxd1_1;p300_disc2	Enh	0.000426804	0.000423852	0.000423929	OT348	1510	7	OT348	Drinks per week	Alcohol Drinking	D000428	414343			EUR	SSGAC	BioRxiv_261081	2018	65	11463529	6367	https://www.thessgac.org		0.000424862	0	0	0	0	0	0	0	0	0	0	0	0	0	0	0	0	0	0	0	0	0	0	0	0	0	0	0	0	FALSE
RiskyBehavior	Other	rs62056915	Cpu-D2	0.0429809	0.000393949	0.0422278	0.000315159	0.00075318	7.87898e-05	0.979956	0.981987	0.483034	TRUE	0	0.2396	0.439367	0.0436665	17:43785627:A:T	17	45708261	T	A	3.168e-28	0.941155	rs62062288	chr17:45321692-46797087	CRHR1:RP11-105N13.4	0:0	ncRNA_intronic	6.337	6	5	14	1	0	0	0	0	.	ELF1_known1;Foxd1_1;p300_disc2	Enh	0.000426804	0.000423852	0.000423929	OT348	1510	7	OT348	Drinks per week	Alcohol Drinking	D000428	414343			EUR	SSGAC	BioRxiv_261081	2018	65	11463529	6367	https://www.thessgac.org		0.000424862	0	0	0	0	0	0	0	0	0	0	0	0	0	0	0	0	0	0	0	0	0	0	0	0	0	0	0	0	FALSE
DrinksPerWeek	Other	rs62056915	Nac-D2	0.044305	0.000641152	0.0426309	0.000591833	0.00167408	4.93194e-05	0.97558	0.981987	0.483034	TRUE	0	0.2396	0.440021	0.0430126	17:43785627:A:T	17	45708261	T	A	3.23e-17	0.937014	rs76640332	chr17:45321692-46797087	CRHR1:RP11-105N13.4	0:0	ncRNA_intronic	6.337	6	5	14	1	0	0	0	0	.	ELF1_known1;Foxd1_1;p300_disc2	Enh	0.000426804	0.000423852	0.000423929	OT348	1510	7	OT348	Drinks per week	Alcohol Drinking	D000428	414343			EUR	SSGAC	BioRxiv_261081	2018	65	11463529	6367	https://www.thessgac.org		0.000424862	0	0	0	0	0	0	0	0	0	0	0	0	0	0	0	0	0	0	0	0	0	0	0	0	0	0	0	0	FALSE
RiskyBehavior	Other	rs62056915	Nac-D2	0.044305	0.000641152	0.0426309	0.000591833	0.00167408	4.93194e-05	0.97558	0.981987	0.483034	TRUE	0	0.2396	0.440021	0.0430126	17:43785627:A:T	17	45708261	T	A	3.168e-28	0.941155	rs62062288	chr17:45321692-46797087	CRHR1:RP11-105N13.4	0:0	ncRNA_intronic	6.337	6	5	14	1	0	0	0	0	.	ELF1_known1;Foxd1_1;p300_disc2	Enh	0.000426804	0.000423852	0.000423929	OT348	1510	7	OT348	Drinks per week	Alcohol Drinking	D000428	414343			EUR	SSGAC	BioRxiv_261081	2018	65	11463529	6367	https://www.thessgac.org		0.000424862	0	0	0	0	0	0	0	0	0	0	0	0	0	0	0	0	0	0	0	0	0	0	0	0	0	0	0	0	FALSE
DrinksPerWeek	Other	rs17689218	Ctx-EXC	0.452175	0.0700876	0.435214	0.0627443	0.0169607	0.00734336	0.761498	0.981987	0.526946	TRUE	0	0.2396	0.427813	0.0991328	17:43785808:C:T	17	45708442	C	T	3.37e-17	0.937014	rs76640332	chr17:45321692-46797087	CRHR1:RP11-105N13.4	0:0	ncRNA_intronic	5.157	1f	5	14	1	0	0	0	0	.	.	Enh	0.000426804	0.000423852	0.000423929	OT348	1510	7	OT348	Drinks per week	Alcohol Drinking	D000428	414343			EUR	SSGAC	BioRxiv_261081	2018	65	11463529	6367	https://www.thessgac.org		0.000424862	0	0	0	0	0	0	0	0	0	0	0	0	0	0	0	0	0	0	0	0	0	0	0	0	0	0	0	0	FALSE
RiskyBehavior	Other	rs17689218	Ctx-EXC	0.452175	0.0700876	0.435214	0.0627443	0.0169607	0.00734336	0.761498	0.981987	0.526946	TRUE	0	0.2396	0.427813	0.0991328	17:43785808:C:T	17	45708442	C	T	3.251e-28	0.941155	rs62062288	chr17:45321692-46797087	CRHR1:RP11-105N13.4	0:0	ncRNA_intronic	5.157	1f	5	14	1	0	0	0	0	.	.	Enh	0.000426804	0.000423852	0.000423929	OT348	1510	7	OT348	Drinks per week	Alcohol Drinking	D000428	414343			EUR	SSGAC	BioRxiv_261081	2018	65	11463529	6367	https://www.thessgac.org		0.000424862	0	0	0	0	0	0	0	0	0	0	0	0	0	0	0	0	0	0	0	0	0	0	0	0	0	0	0	0	FALSE
DrinksPerWeek	Other	rs17689218	Cpu-D1	0.297857	0.0327883	0.320553	0.0409644	-0.0226952	-0.0081761	0.758941	0.981987	0.526946	TRUE	0	0.2396	0.439279	0.0876673	17:43785808:C:T	17	45708442	C	T	3.37e-17	0.937014	rs76640332	chr17:45321692-46797087	CRHR1:RP11-105N13.4	0:0	ncRNA_intronic	5.157	1f	5	14	1	0	0	0	0	.	.	Enh	0.000426804	0.000423852	0.000423929	OT348	1510	7	OT348	Drinks per week	Alcohol Drinking	D000428	414343			EUR	SSGAC	BioRxiv_261081	2018	65	11463529	6367	https://www.thessgac.org		0.000424862	0	0	0	0	0	0	0	0	0	0	0	0	0	0	0	0	0	0	0	0	0	0	0	0	0	0	0	0	FALSE
RiskyBehavior	Other	rs17689218	Cpu-D1	0.297857	0.0327883	0.320553	0.0409644	-0.0226952	-0.0081761	0.758941	0.981987	0.526946	TRUE	0	0.2396	0.439279	0.0876673	17:43785808:C:T	17	45708442	C	T	3.251e-28	0.941155	rs62062288	chr17:45321692-46797087	CRHR1:RP11-105N13.4	0:0	ncRNA_intronic	5.157	1f	5	14	1	0	0	0	0	.	.	Enh	0.000426804	0.000423852	0.000423929	OT348	1510	7	OT348	Drinks per week	Alcohol Drinking	D000428	414343			EUR	SSGAC	BioRxiv_261081	2018	65	11463529	6367	https://www.thessgac.org		0.000424862	0	0	0	0	0	0	0	0	0	0	0	0	0	0	0	0	0	0	0	0	0	0	0	0	0	0	0	0	FALSE
DrinksPerWeek	Other	rs17689218	Nac-D1	0.27055	0.0491474	0.307857	0.0647295	-0.037307	-0.0155821	0.547516	0.981987	0.526946	TRUE	0	0.2396	0.444925	0.082021	17:43785808:C:T	17	45708442	C	T	3.37e-17	0.937014	rs76640332	chr17:45321692-46797087	CRHR1:RP11-105N13.4	0:0	ncRNA_intronic	5.157	1f	5	14	1	0	0	0	0	.	.	Enh	0.000426804	0.000423852	0.000423929	OT348	1510	7	OT348	Drinks per week	Alcohol Drinking	D000428	414343			EUR	SSGAC	BioRxiv_261081	2018	65	11463529	6367	https://www.thessgac.org		0.000424862	0	0	0	0	0	0	0	0	0	0	0	0	0	0	0	0	0	0	0	0	0	0	0	0	0	0	0	0	FALSE
RiskyBehavior	Other	rs17689218	Nac-D1	0.27055	0.0491474	0.307857	0.0647295	-0.037307	-0.0155821	0.547516	0.981987	0.526946	TRUE	0	0.2396	0.444925	0.082021	17:43785808:C:T	17	45708442	C	T	3.251e-28	0.941155	rs62062288	chr17:45321692-46797087	CRHR1:RP11-105N13.4	0:0	ncRNA_intronic	5.157	1f	5	14	1	0	0	0	0	.	.	Enh	0.000426804	0.000423852	0.000423929	OT348	1510	7	OT348	Drinks per week	Alcohol Drinking	D000428	414343			EUR	SSGAC	BioRxiv_261081	2018	65	11463529	6367	https://www.thessgac.org		0.000424862	0	0	0	0	0	0	0	0	0	0	0	0	0	0	0	0	0	0	0	0	0	0	0	0	0	0	0	0	FALSE
DrinksPerWeek	Other	rs17689218	Cpu-D2	0.170407	0.0115427	0.176934	0.0124882	-0.00652709	-0.000945477	0.957625	0.981987	0.526946	TRUE	0	0.2396	0.439367	0.0875787	17:43785808:C:T	17	45708442	C	T	3.37e-17	0.937014	rs76640332	chr17:45321692-46797087	CRHR1:RP11-105N13.4	0:0	ncRNA_intronic	5.157	1f	5	14	1	0	0	0	0	.	.	Enh	0.000426804	0.000423852	0.000423929	OT348	1510	7	OT348	Drinks per week	Alcohol Drinking	D000428	414343			EUR	SSGAC	BioRxiv_261081	2018	65	11463529	6367	https://www.thessgac.org		0.000424862	0	0	0	0	0	0	0	0	0	0	0	0	0	0	0	0	0	0	0	0	0	0	0	0	0	0	0	0	FALSE
RiskyBehavior	Other	rs17689218	Cpu-D2	0.170407	0.0115427	0.176934	0.0124882	-0.00652709	-0.000945477	0.957625	0.981987	0.526946	TRUE	0	0.2396	0.439367	0.0875787	17:43785808:C:T	17	45708442	C	T	3.251e-28	0.941155	rs62062288	chr17:45321692-46797087	CRHR1:RP11-105N13.4	0:0	ncRNA_intronic	5.157	1f	5	14	1	0	0	0	0	.	.	Enh	0.000426804	0.000423852	0.000423929	OT348	1510	7	OT348	Drinks per week	Alcohol Drinking	D000428	414343			EUR	SSGAC	BioRxiv_261081	2018	65	11463529	6367	https://www.thessgac.org		0.000424862	0	0	0	0	0	0	0	0	0	0	0	0	0	0	0	0	0	0	0	0	0	0	0	0	0	0	0	0	FALSE
DrinksPerWeek	Other	rs17689218	Nac-D2	0.167484	0.0117873	0.178606	0.0134149	-0.0111222	-0.00162754	0.928938	0.981987	0.526946	TRUE	0	0.2396	0.440021	0.0869248	17:43785808:C:T	17	45708442	C	T	3.37e-17	0.937014	rs76640332	chr17:45321692-46797087	CRHR1:RP11-105N13.4	0:0	ncRNA_intronic	5.157	1f	5	14	1	0	0	0	0	.	.	Enh	0.000426804	0.000423852	0.000423929	OT348	1510	7	OT348	Drinks per week	Alcohol Drinking	D000428	414343			EUR	SSGAC	BioRxiv_261081	2018	65	11463529	6367	https://www.thessgac.org		0.000424862	0	0	0	0	0	0	0	0	0	0	0	0	0	0	0	0	0	0	0	0	0	0	0	0	0	0	0	0	FALSE
RiskyBehavior	Other	rs17689218	Nac-D2	0.167484	0.0117873	0.178606	0.0134149	-0.0111222	-0.00162754	0.928938	0.981987	0.526946	TRUE	0	0.2396	0.440021	0.0869248	17:43785808:C:T	17	45708442	C	T	3.251e-28	0.941155	rs62062288	chr17:45321692-46797087	CRHR1:RP11-105N13.4	0:0	ncRNA_intronic	5.157	1f	5	14	1	0	0	0	0	.	.	Enh	0.000426804	0.000423852	0.000423929	OT348	1510	7	OT348	Drinks per week	Alcohol Drinking	D000428	414343			EUR	SSGAC	BioRxiv_261081	2018	65	11463529	6367	https://www.thessgac.org		0.000424862	0	0	0	0	0	0	0	0	0	0	0	0	0	0	0	0	0	0	0	0	0	0	0	0	0	0	0	0	FALSE
CigarettesPerDay	Other	rs6788650	Ctx-EXC	0.482982	0.0874097	0.505916	0.102363	-0.0229342	-0.0149532	0.558167	0.981987	0.481038	FALSE	0	0.3439	0.427813	0.0532246	3:48749543:C:T	3	48712110	C	T	7.11e-09	0.914326	rs7431710	chr3:48682205-49538480	IP6K2	0	intronic	6.646	1b	4	6	1	0	0	0	0	.	NF-I_2	EnhG																								0	0	0	0	0	0	0	0	0	0	0	0	0	0	0	0	0	0	0	0	0	0	0	0	0	0	0	0	FALSE
CigarettesPerDay	Other	rs6788650	Cpu-D1	0.457563	0.111069	0.474896	0.124486	-0.0173337	-0.0134172	0.628978	0.981987	0.481038	FALSE	0	0.3439	0.439279	0.0417592	3:48749543:C:T	3	48712110	C	T	7.11e-09	0.914326	rs7431710	chr3:48682205-49538480	IP6K2	0	intronic	6.646	1b	4	6	1	0	0	0	0	.	NF-I_2	EnhG																								0	0	0	0	0	0	0	0	0	0	0	0	0	0	0	0	0	0	0	0	0	0	0	0	0	0	0	0	FALSE
CigarettesPerDay	Other	rs6788650	Nac-D1	0.525341	0.232066	0.528596	0.235839	-0.00325493	-0.00377303	0.862841	0.981987	0.481038	FALSE	0	0.3439	0.444925	0.0361128	3:48749543:C:T	3	48712110	C	T	7.11e-09	0.914326	rs7431710	chr3:48682205-49538480	IP6K2	0	intronic	6.646	1b	4	6	1	0	0	0	0	.	NF-I_2	EnhG																								0	0	0	0	0	0	0	0	0	0	0	0	0	0	0	0	0	0	0	0	0	0	0	0	0	0	0	0	FALSE
CigarettesPerDay	Other	rs6788650	Cpu-D2	0.528308	0.194532	0.54541	0.214151	-0.0171025	-0.0196187	0.511411	0.981987	0.481038	FALSE	0	0.3439	0.439367	0.0416705	3:48749543:C:T	3	48712110	C	T	7.11e-09	0.914326	rs7431710	chr3:48682205-49538480	IP6K2	0	intronic	6.646	1b	4	6	1	0	0	0	0	.	NF-I_2	EnhG																								0	0	0	0	0	0	0	0	0	0	0	0	0	0	0	0	0	0	0	0	0	0	0	0	0	0	0	0	FALSE
CigarettesPerDay	Other	rs6788650	Nac-D2	0.496773	0.152052	0.508871	0.161965	-0.0120984	-0.0099132	0.691603	0.981987	0.481038	FALSE	0	0.3439	0.440021	0.0410166	3:48749543:C:T	3	48712110	C	T	7.11e-09	0.914326	rs7431710	chr3:48682205-49538480	IP6K2	0	intronic	6.646	1b	4	6	1	0	0	0	0	.	NF-I_2	EnhG																								0	0	0	0	0	0	0	0	0	0	0	0	0	0	0	0	0	0	0	0	0	0	0	0	0	0	0	0	FALSE
DrinksPerWeek	Other	rs62056917	Ctx-EXC	0.626776	0.222995	0.647108	0.248668	-0.0203322	-0.0256722	0.325679	0.981987	0.536926	TRUE	0	0.2396	0.427813	0.109113	17:43786013:G:T	17	45708647	T	G	3.28e-17	0.937014	rs76640332	chr17:45321692-46797087	CRHR1:RP11-105N13.4	0:0	ncRNA_intronic	5.579	4	5	14	1	0	0	0	0	.	.		0.000426804	0.000423852	0.000423929	OT348	1510	7	OT348	Drinks per week	Alcohol Drinking	D000428	414343			EUR	SSGAC	BioRxiv_261081	2018	65	11463529	6367	https://www.thessgac.org		0.000424862	0	0	0	0	0	0	0	0	0	0	0	0	0	0	0	0	0	0	0	0	0	0	0	0	0	0	0	0	FALSE
RiskyBehavior	Other	rs62056917	Ctx-EXC	0.626776	0.222995	0.647108	0.248668	-0.0203322	-0.0256722	0.325679	0.981987	0.536926	TRUE	0	0.2396	0.427813	0.109113	17:43786013:G:T	17	45708647	G	T	3.335e-28	0.941155	rs62062288	chr17:45321692-46797087	CRHR1:RP11-105N13.4	0:0	ncRNA_intronic	5.579	4	5	14	1	0	0	0	0	.	.		0.000426804	0.000423852	0.000423929	OT348	1510	7	OT348	Drinks per week	Alcohol Drinking	D000428	414343			EUR	SSGAC	BioRxiv_261081	2018	65	11463529	6367	https://www.thessgac.org		0.000424862	0	0	0	0	0	0	0	0	0	0	0	0	0	0	0	0	0	0	0	0	0	0	0	0	0	0	0	0	FALSE
DrinksPerWeek	Other	rs62056917	Cpu-D1	0.455155	0.109266	0.47309	0.122725	-0.0179354	-0.0134591	0.627977	0.981987	0.536926	TRUE	0	0.2396	0.439279	0.0976474	17:43786013:G:T	17	45708647	T	G	3.28e-17	0.937014	rs76640332	chr17:45321692-46797087	CRHR1:RP11-105N13.4	0:0	ncRNA_intronic	5.579	4	5	14	1	0	0	0	0	.	.		0.000426804	0.000423852	0.000423929	OT348	1510	7	OT348	Drinks per week	Alcohol Drinking	D000428	414343			EUR	SSGAC	BioRxiv_261081	2018	65	11463529	6367	https://www.thessgac.org		0.000424862	0	0	0	0	0	0	0	0	0	0	0	0	0	0	0	0	0	0	0	0	0	0	0	0	0	0	0	0	FALSE
RiskyBehavior	Other	rs62056917	Cpu-D1	0.455155	0.109266	0.47309	0.122725	-0.0179354	-0.0134591	0.627977	0.981987	0.536926	TRUE	0	0.2396	0.439279	0.0976474	17:43786013:G:T	17	45708647	G	T	3.335e-28	0.941155	rs62062288	chr17:45321692-46797087	CRHR1:RP11-105N13.4	0:0	ncRNA_intronic	5.579	4	5	14	1	0	0	0	0	.	.		0.000426804	0.000423852	0.000423929	OT348	1510	7	OT348	Drinks per week	Alcohol Drinking	D000428	414343			EUR	SSGAC	BioRxiv_261081	2018	65	11463529	6367	https://www.thessgac.org		0.000424862	0	0	0	0	0	0	0	0	0	0	0	0	0	0	0	0	0	0	0	0	0	0	0	0	0	0	0	0	FALSE
DrinksPerWeek	Other	rs62056917	Nac-D1	0.455998	0.162779	0.459212	0.165474	-0.00321394	-0.00269502	0.893702	0.981987	0.536926	TRUE	0	0.2396	0.444925	0.0920011	17:43786013:G:T	17	45708647	T	G	3.28e-17	0.937014	rs76640332	chr17:45321692-46797087	CRHR1:RP11-105N13.4	0:0	ncRNA_intronic	5.579	4	5	14	1	0	0	0	0	.	.		0.000426804	0.000423852	0.000423929	OT348	1510	7	OT348	Drinks per week	Alcohol Drinking	D000428	414343			EUR	SSGAC	BioRxiv_261081	2018	65	11463529	6367	https://www.thessgac.org		0.000424862	0	0	0	0	0	0	0	0	0	0	0	0	0	0	0	0	0	0	0	0	0	0	0	0	0	0	0	0	FALSE
RiskyBehavior	Other	rs62056917	Nac-D1	0.455998	0.162779	0.459212	0.165474	-0.00321394	-0.00269502	0.893702	0.981987	0.536926	TRUE	0	0.2396	0.444925	0.0920011	17:43786013:G:T	17	45708647	G	T	3.335e-28	0.941155	rs62062288	chr17:45321692-46797087	CRHR1:RP11-105N13.4	0:0	ncRNA_intronic	5.579	4	5	14	1	0	0	0	0	.	.		0.000426804	0.000423852	0.000423929	OT348	1510	7	OT348	Drinks per week	Alcohol Drinking	D000428	414343			EUR	SSGAC	BioRxiv_261081	2018	65	11463529	6367	https://www.thessgac.org		0.000424862	0	0	0	0	0	0	0	0	0	0	0	0	0	0	0	0	0	0	0	0	0	0	0	0	0	0	0	0	FALSE
DrinksPerWeek	Other	rs62056917	Cpu-D2	0.298774	0.0433344	0.325271	0.0525528	-0.0264974	-0.00921841	0.748581	0.981987	0.536926	TRUE	0	0.2396	0.439367	0.0975587	17:43786013:G:T	17	45708647	T	G	3.28e-17	0.937014	rs76640332	chr17:45321692-46797087	CRHR1:RP11-105N13.4	0:0	ncRNA_intronic	5.579	4	5	14	1	0	0	0	0	.	.		0.000426804	0.000423852	0.000423929	OT348	1510	7	OT348	Drinks per week	Alcohol Drinking	D000428	414343			EUR	SSGAC	BioRxiv_261081	2018	65	11463529	6367	https://www.thessgac.org		0.000424862	0	0	0	0	0	0	0	0	0	0	0	0	0	0	0	0	0	0	0	0	0	0	0	0	0	0	0	0	FALSE
RiskyBehavior	Other	rs62056917	Cpu-D2	0.298774	0.0433344	0.325271	0.0525528	-0.0264974	-0.00921841	0.748581	0.981987	0.536926	TRUE	0	0.2396	0.439367	0.0975587	17:43786013:G:T	17	45708647	G	T	3.335e-28	0.941155	rs62062288	chr17:45321692-46797087	CRHR1:RP11-105N13.4	0:0	ncRNA_intronic	5.579	4	5	14	1	0	0	0	0	.	.		0.000426804	0.000423852	0.000423929	OT348	1510	7	OT348	Drinks per week	Alcohol Drinking	D000428	414343			EUR	SSGAC	BioRxiv_261081	2018	65	11463529	6367	https://www.thessgac.org		0.000424862	0	0	0	0	0	0	0	0	0	0	0	0	0	0	0	0	0	0	0	0	0	0	0	0	0	0	0	0	FALSE
DrinksPerWeek	Other	rs62056917	Nac-D2	0.324021	0.0521799	0.343708	0.0600217	-0.019687	-0.00784178	0.749116	0.981987	0.536926	TRUE	0	0.2396	0.440021	0.0969048	17:43786013:G:T	17	45708647	T	G	3.28e-17	0.937014	rs76640332	chr17:45321692-46797087	CRHR1:RP11-105N13.4	0:0	ncRNA_intronic	5.579	4	5	14	1	0	0	0	0	.	.		0.000426804	0.000423852	0.000423929	OT348	1510	7	OT348	Drinks per week	Alcohol Drinking	D000428	414343			EUR	SSGAC	BioRxiv_261081	2018	65	11463529	6367	https://www.thessgac.org		0.000424862	0	0	0	0	0	0	0	0	0	0	0	0	0	0	0	0	0	0	0	0	0	0	0	0	0	0	0	0	FALSE
RiskyBehavior	Other	rs62056917	Nac-D2	0.324021	0.0521799	0.343708	0.0600217	-0.019687	-0.00784178	0.749116	0.981987	0.536926	TRUE	0	0.2396	0.440021	0.0969048	17:43786013:G:T	17	45708647	G	T	3.335e-28	0.941155	rs62062288	chr17:45321692-46797087	CRHR1:RP11-105N13.4	0:0	ncRNA_intronic	5.579	4	5	14	1	0	0	0	0	.	.		0.000426804	0.000423852	0.000423929	OT348	1510	7	OT348	Drinks per week	Alcohol Drinking	D000428	414343			EUR	SSGAC	BioRxiv_261081	2018	65	11463529	6367	https://www.thessgac.org		0.000424862	0	0	0	0	0	0	0	0	0	0	0	0	0	0	0	0	0	0	0	0	0	0	0	0	0	0	0	0	FALSE
DrinksPerWeek	Other	rs62056918	Ctx-EXC	0.202275	0.00651427	0.117815	0.00133246	0.0844606	0.00518181	0.823226	0.981987	0.471058	TRUE	0	0.2396	0.427813	0.0432446	17:43786676:G:T	17	45709310	G	T	3.31e-17	0.937014	rs76640332	chr17:45321692-46797087	CRHR1:RP11-105N13.4	0:0	ncRNA_intronic	2.563	7	5	14	1	0	0	0	0	.	.	Enh	0.000512654	0.000512201	0.000512213	OT348	1510	7	OT348	Drinks per week	Alcohol Drinking	D000428	414343			EUR	SSGAC	BioRxiv_261081	2018	65	11463529	6367	https://www.thessgac.org		0.000512356	0	0	0	0	0	0	0	0	0	0	0	0	0	0	0	0	0	0	0	0	0	0	0	0	0	0	0	0	FALSE
RiskyBehavior	Other	rs62056918	Ctx-EXC	0.202275	0.00651427	0.117815	0.00133246	0.0844606	0.00518181	0.823226	0.981987	0.471058	TRUE	0	0.2396	0.427813	0.0432446	17:43786676:G:T	17	45709310	G	T	3.418e-28	0.941155	rs62062288	chr17:45321692-46797087	CRHR1:RP11-105N13.4	0:0	ncRNA_intronic	2.563	7	5	14	1	0	0	0	0	.	.	Enh	0.000512654	0.000512201	0.000512213	OT348	1510	7	OT348	Drinks per week	Alcohol Drinking	D000428	414343			EUR	SSGAC	BioRxiv_261081	2018	65	11463529	6367	https://www.thessgac.org		0.000512356	0	0	0	0	0	0	0	0	0	0	0	0	0	0	0	0	0	0	0	0	0	0	0	0	0	0	0	0	FALSE
DrinksPerWeek	Other	rs62056918	Cpu-D1	0.289392	0.0302306	0.216671	0.0155556	0.0727211	0.0146751	0.599252	0.981987	0.471058	TRUE	0	0.2396	0.439279	0.0317791	17:43786676:G:T	17	45709310	G	T	3.31e-17	0.937014	rs76640332	chr17:45321692-46797087	CRHR1:RP11-105N13.4	0:0	ncRNA_intronic	2.563	7	5	14	1	0	0	0	0	.	.	Enh	0.000512654	0.000512201	0.000512213	OT348	1510	7	OT348	Drinks per week	Alcohol Drinking	D000428	414343			EUR	SSGAC	BioRxiv_261081	2018	65	11463529	6367	https://www.thessgac.org		0.000512356	0	0	0	0	0	0	0	0	0	0	0	0	0	0	0	0	0	0	0	0	0	0	0	0	0	0	0	0	FALSE
RiskyBehavior	Other	rs62056918	Cpu-D1	0.289392	0.0302306	0.216671	0.0155556	0.0727211	0.0146751	0.599252	0.981987	0.471058	TRUE	0	0.2396	0.439279	0.0317791	17:43786676:G:T	17	45709310	G	T	3.418e-28	0.941155	rs62062288	chr17:45321692-46797087	CRHR1:RP11-105N13.4	0:0	ncRNA_intronic	2.563	7	5	14	1	0	0	0	0	.	.	Enh	0.000512654	0.000512201	0.000512213	OT348	1510	7	OT348	Drinks per week	Alcohol Drinking	D000428	414343			EUR	SSGAC	BioRxiv_261081	2018	65	11463529	6367	https://www.thessgac.org		0.000512356	0	0	0	0	0	0	0	0	0	0	0	0	0	0	0	0	0	0	0	0	0	0	0	0	0	0	0	0	FALSE
DrinksPerWeek	Other	rs62056918	Nac-D1	0.187223	0.0223442	0.141245	0.0118581	0.0459781	0.0104861	0.677062	0.981987	0.471058	TRUE	0	0.2396	0.444925	0.0261328	17:43786676:G:T	17	45709310	G	T	3.31e-17	0.937014	rs76640332	chr17:45321692-46797087	CRHR1:RP11-105N13.4	0:0	ncRNA_intronic	2.563	7	5	14	1	0	0	0	0	.	.	Enh	0.000512654	0.000512201	0.000512213	OT348	1510	7	OT348	Drinks per week	Alcohol Drinking	D000428	414343			EUR	SSGAC	BioRxiv_261081	2018	65	11463529	6367	https://www.thessgac.org		0.000512356	0	0	0	0	0	0	0	0	0	0	0	0	0	0	0	0	0	0	0	0	0	0	0	0	0	0	0	0	FALSE
RiskyBehavior	Other	rs62056918	Nac-D1	0.187223	0.0223442	0.141245	0.0118581	0.0459781	0.0104861	0.677062	0.981987	0.471058	TRUE	0	0.2396	0.444925	0.0261328	17:43786676:G:T	17	45709310	G	T	3.418e-28	0.941155	rs62062288	chr17:45321692-46797087	CRHR1:RP11-105N13.4	0:0	ncRNA_intronic	2.563	7	5	14	1	0	0	0	0	.	.	Enh	0.000512654	0.000512201	0.000512213	OT348	1510	7	OT348	Drinks per week	Alcohol Drinking	D000428	414343			EUR	SSGAC	BioRxiv_261081	2018	65	11463529	6367	https://www.thessgac.org		0.000512356	0	0	0	0	0	0	0	0	0	0	0	0	0	0	0	0	0	0	0	0	0	0	0	0	0	0	0	0	FALSE
DrinksPerWeek	Other	rs62056918	Cpu-D2	0.262814	0.0319493	0.144934	0.00795777	0.11788	0.0239915	0.424888	0.981987	0.471058	TRUE	0	0.2396	0.439367	0.0316904	17:43786676:G:T	17	45709310	G	T	3.31e-17	0.937014	rs76640332	chr17:45321692-46797087	CRHR1:RP11-105N13.4	0:0	ncRNA_intronic	2.563	7	5	14	1	0	0	0	0	.	.	Enh	0.000512654	0.000512201	0.000512213	OT348	1510	7	OT348	Drinks per week	Alcohol Drinking	D000428	414343			EUR	SSGAC	BioRxiv_261081	2018	65	11463529	6367	https://www.thessgac.org		0.000512356	0	0	0	0	0	0	0	0	0	0	0	0	0	0	0	0	0	0	0	0	0	0	0	0	0	0	0	0	FALSE
RiskyBehavior	Other	rs62056918	Cpu-D2	0.262814	0.0319493	0.144934	0.00795777	0.11788	0.0239915	0.424888	0.981987	0.471058	TRUE	0	0.2396	0.439367	0.0316904	17:43786676:G:T	17	45709310	G	T	3.418e-28	0.941155	rs62062288	chr17:45321692-46797087	CRHR1:RP11-105N13.4	0:0	ncRNA_intronic	2.563	7	5	14	1	0	0	0	0	.	.	Enh	0.000512654	0.000512201	0.000512213	OT348	1510	7	OT348	Drinks per week	Alcohol Drinking	D000428	414343			EUR	SSGAC	BioRxiv_261081	2018	65	11463529	6367	https://www.thessgac.org		0.000512356	0	0	0	0	0	0	0	0	0	0	0	0	0	0	0	0	0	0	0	0	0	0	0	0	0	0	0	0	FALSE
DrinksPerWeek	Other	rs62056918	Nac-D2	0.235312	0.0249063	0.166358	0.0115901	0.0689548	0.0133162	0.600992	0.981987	0.471058	TRUE	0	0.2396	0.440021	0.0310365	17:43786676:G:T	17	45709310	G	T	3.31e-17	0.937014	rs76640332	chr17:45321692-46797087	CRHR1:RP11-105N13.4	0:0	ncRNA_intronic	2.563	7	5	14	1	0	0	0	0	.	.	Enh	0.000512654	0.000512201	0.000512213	OT348	1510	7	OT348	Drinks per week	Alcohol Drinking	D000428	414343			EUR	SSGAC	BioRxiv_261081	2018	65	11463529	6367	https://www.thessgac.org		0.000512356	0	0	0	0	0	0	0	0	0	0	0	0	0	0	0	0	0	0	0	0	0	0	0	0	0	0	0	0	FALSE
RiskyBehavior	Other	rs62056918	Nac-D2	0.235312	0.0249063	0.166358	0.0115901	0.0689548	0.0133162	0.600992	0.981987	0.471058	TRUE	0	0.2396	0.440021	0.0310365	17:43786676:G:T	17	45709310	G	T	3.418e-28	0.941155	rs62062288	chr17:45321692-46797087	CRHR1:RP11-105N13.4	0:0	ncRNA_intronic	2.563	7	5	14	1	0	0	0	0	.	.	Enh	0.000512654	0.000512201	0.000512213	OT348	1510	7	OT348	Drinks per week	Alcohol Drinking	D000428	414343			EUR	SSGAC	BioRxiv_261081	2018	65	11463529	6367	https://www.thessgac.org		0.000512356	0	0	0	0	0	0	0	0	0	0	0	0	0	0	0	0	0	0	0	0	0	0	0	0	0	0	0	0	FALSE
DrinksPerWeek	Other	rs62056919	Ctx-EXC	0.175767	0.00450077	0.168226	0.00370129	0.00754131	0.000799479	0.951382	0.981987	0.47505	TRUE	0	0.2396	0.427813	0.0472366	17:43786698:C:T	17	45709332	T	C	3.29e-17	0.937014	rs76640332	chr17:45321692-46797087	CRHR1:RP11-105N13.4	0:0	ncRNA_intronic	0.121	7	5	14	1	0	0	0	0	.	.	Enh	0.000494189	0.000493154	0.000493182	OT348	1510	7	OT348	Drinks per week	Alcohol Drinking	D000428	414343			EUR	SSGAC	BioRxiv_261081	2018	65	11463529	6367	https://www.thessgac.org		0.000493508	0	0	0	0	0	0	0	0	0	0	0	0	0	0	0	0	0	0	0	0	0	0	0	0	0	0	0	0	FALSE
RiskyBehavior	Other	rs62056919	Ctx-EXC	0.175767	0.00450077	0.168226	0.00370129	0.00754131	0.000799479	0.951382	0.981987	0.47505	TRUE	0	0.2396	0.427813	0.0472366	17:43786698:C:T	17	45709332	C	T	3.377e-28	0.941155	rs62062288	chr17:45321692-46797087	CRHR1:RP11-105N13.4	0:0	ncRNA_intronic	0.121	7	5	14	1	0	0	0	0	.	.	Enh	0.000494189	0.000493154	0.000493182	OT348	1510	7	OT348	Drinks per week	Alcohol Drinking	D000428	414343			EUR	SSGAC	BioRxiv_261081	2018	65	11463529	6367	https://www.thessgac.org		0.000493508	0	0	0	0	0	0	0	0	0	0	0	0	0	0	0	0	0	0	0	0	0	0	0	0	0	0	0	0	FALSE
DrinksPerWeek	Other	rs62056919	Cpu-D1	0.202652	0.0133333	0.18171	0.00993711	0.0209417	0.00339623	0.883848	0.981987	0.47505	TRUE	0	0.2396	0.439279	0.0357711	17:43786698:C:T	17	45709332	T	C	3.29e-17	0.937014	rs76640332	chr17:45321692-46797087	CRHR1:RP11-105N13.4	0:0	ncRNA_intronic	0.121	7	5	14	1	0	0	0	0	.	.	Enh	0.000494189	0.000493154	0.000493182	OT348	1510	7	OT348	Drinks per week	Alcohol Drinking	D000428	414343			EUR	SSGAC	BioRxiv_261081	2018	65	11463529	6367	https://www.thessgac.org		0.000493508	0	0	0	0	0	0	0	0	0	0	0	0	0	0	0	0	0	0	0	0	0	0	0	0	0	0	0	0	FALSE
RiskyBehavior	Other	rs62056919	Cpu-D1	0.202652	0.0133333	0.18171	0.00993711	0.0209417	0.00339623	0.883848	0.981987	0.47505	TRUE	0	0.2396	0.439279	0.0357711	17:43786698:C:T	17	45709332	C	T	3.377e-28	0.941155	rs62062288	chr17:45321692-46797087	CRHR1:RP11-105N13.4	0:0	ncRNA_intronic	0.121	7	5	14	1	0	0	0	0	.	.	Enh	0.000494189	0.000493154	0.000493182	OT348	1510	7	OT348	Drinks per week	Alcohol Drinking	D000428	414343			EUR	SSGAC	BioRxiv_261081	2018	65	11463529	6367	https://www.thessgac.org		0.000493508	0	0	0	0	0	0	0	0	0	0	0	0	0	0	0	0	0	0	0	0	0	0	0	0	0	0	0	0	FALSE
DrinksPerWeek	Other	rs62056919	Nac-D1	0.11982	0.00857507	0.103231	0.00607605	0.0165888	0.00249902	0.899332	0.981987	0.47505	TRUE	0	0.2396	0.444925	0.0301248	17:43786698:C:T	17	45709332	T	C	3.29e-17	0.937014	rs76640332	chr17:45321692-46797087	CRHR1:RP11-105N13.4	0:0	ncRNA_intronic	0.121	7	5	14	1	0	0	0	0	.	.	Enh	0.000494189	0.000493154	0.000493182	OT348	1510	7	OT348	Drinks per week	Alcohol Drinking	D000428	414343			EUR	SSGAC	BioRxiv_261081	2018	65	11463529	6367	https://www.thessgac.org		0.000493508	0	0	0	0	0	0	0	0	0	0	0	0	0	0	0	0	0	0	0	0	0	0	0	0	0	0	0	0	FALSE
RiskyBehavior	Other	rs62056919	Nac-D1	0.11982	0.00857507	0.103231	0.00607605	0.0165888	0.00249902	0.899332	0.981987	0.47505	TRUE	0	0.2396	0.444925	0.0301248	17:43786698:C:T	17	45709332	C	T	3.377e-28	0.941155	rs62062288	chr17:45321692-46797087	CRHR1:RP11-105N13.4	0:0	ncRNA_intronic	0.121	7	5	14	1	0	0	0	0	.	.	Enh	0.000494189	0.000493154	0.000493182	OT348	1510	7	OT348	Drinks per week	Alcohol Drinking	D000428	414343			EUR	SSGAC	BioRxiv_261081	2018	65	11463529	6367	https://www.thessgac.org		0.000493508	0	0	0	0	0	0	0	0	0	0	0	0	0	0	0	0	0	0	0	0	0	0	0	0	0	0	0	0	FALSE
DrinksPerWeek	Other	rs62056919	Cpu-D2	0.223654	0.0220217	0.198483	0.0158367	0.0251709	0.006185	0.823946	0.981987	0.47505	TRUE	0	0.2396	0.439367	0.0356825	17:43786698:C:T	17	45709332	T	C	3.29e-17	0.937014	rs76640332	chr17:45321692-46797087	CRHR1:RP11-105N13.4	0:0	ncRNA_intronic	0.121	7	5	14	1	0	0	0	0	.	.	Enh	0.000494189	0.000493154	0.000493182	OT348	1510	7	OT348	Drinks per week	Alcohol Drinking	D000428	414343			EUR	SSGAC	BioRxiv_261081	2018	65	11463529	6367	https://www.thessgac.org		0.000493508	0	0	0	0	0	0	0	0	0	0	0	0	0	0	0	0	0	0	0	0	0	0	0	0	0	0	0	0	FALSE
RiskyBehavior	Other	rs62056919	Cpu-D2	0.223654	0.0220217	0.198483	0.0158367	0.0251709	0.006185	0.823946	0.981987	0.47505	TRUE	0	0.2396	0.439367	0.0356825	17:43786698:C:T	17	45709332	C	T	3.377e-28	0.941155	rs62062288	chr17:45321692-46797087	CRHR1:RP11-105N13.4	0:0	ncRNA_intronic	0.121	7	5	14	1	0	0	0	0	.	.	Enh	0.000494189	0.000493154	0.000493182	OT348	1510	7	OT348	Drinks per week	Alcohol Drinking	D000428	414343			EUR	SSGAC	BioRxiv_261081	2018	65	11463529	6367	https://www.thessgac.org		0.000493508	0	0	0	0	0	0	0	0	0	0	0	0	0	0	0	0	0	0	0	0	0	0	0	0	0	0	0	0	FALSE
DrinksPerWeek	Other	rs62056919	Nac-D2	0.130671	0.00646084	0.11846	0.00493194	0.0122109	0.0015289	0.931847	0.981987	0.47505	TRUE	0	0.2396	0.440021	0.0350286	17:43786698:C:T	17	45709332	T	C	3.29e-17	0.937014	rs76640332	chr17:45321692-46797087	CRHR1:RP11-105N13.4	0:0	ncRNA_intronic	0.121	7	5	14	1	0	0	0	0	.	.	Enh	0.000494189	0.000493154	0.000493182	OT348	1510	7	OT348	Drinks per week	Alcohol Drinking	D000428	414343			EUR	SSGAC	BioRxiv_261081	2018	65	11463529	6367	https://www.thessgac.org		0.000493508	0	0	0	0	0	0	0	0	0	0	0	0	0	0	0	0	0	0	0	0	0	0	0	0	0	0	0	0	FALSE
RiskyBehavior	Other	rs62056919	Nac-D2	0.130671	0.00646084	0.11846	0.00493194	0.0122109	0.0015289	0.931847	0.981987	0.47505	TRUE	0	0.2396	0.440021	0.0350286	17:43786698:C:T	17	45709332	C	T	3.377e-28	0.941155	rs62062288	chr17:45321692-46797087	CRHR1:RP11-105N13.4	0:0	ncRNA_intronic	0.121	7	5	14	1	0	0	0	0	.	.	Enh	0.000494189	0.000493154	0.000493182	OT348	1510	7	OT348	Drinks per week	Alcohol Drinking	D000428	414343			EUR	SSGAC	BioRxiv_261081	2018	65	11463529	6367	https://www.thessgac.org		0.000493508	0	0	0	0	0	0	0	0	0	0	0	0	0	0	0	0	0	0	0	0	0	0	0	0	0	0	0	0	FALSE
DrinksPerWeek	Other	rs17762535	Ctx-EXC	0.419171	0.0554009	0.445312	0.066949	-0.0261405	-0.011548	0.645978	0.981987	0.580838	TRUE	0	0.2396	0.427813	0.153025	17:43787130:C:T	17	45709764	C	T	3.08e-17	0.937014	rs76640332	chr17:45321692-46797087	CRHR1:RP11-105N13.4	0:0	ncRNA_intronic	1.778	1f	7	14	1	0	0	0	0	T-REx-HEK293,ZNF263,UCD,None	.	Enh	0.000494189	0.000493154	0.000493182	OT348	1510	7	OT348	Drinks per week	Alcohol Drinking	D000428	414343			EUR	SSGAC	BioRxiv_261081	2018	65	11463529	6367	https://www.thessgac.org		0.000493508	0	0	0	0	0	0	0	0	0	0	0	0	0	0	0	0	0	0	0	0	0	0	0	0	0	0	0	0	FALSE
RiskyBehavior	Other	rs17762535	Ctx-EXC	0.419171	0.0554009	0.445312	0.066949	-0.0261405	-0.011548	0.645978	0.981987	0.580838	TRUE	0	0.2396	0.427813	0.153025	17:43787130:C:T	17	45709764	C	T	3.042e-28	0.941155	rs62062288	chr17:45321692-46797087	CRHR1:RP11-105N13.4	0:0	ncRNA_intronic	1.778	1f	7	14	1	0	0	0	0	T-REx-HEK293,ZNF263,UCD,None	.	Enh	0.000494189	0.000493154	0.000493182	OT348	1510	7	OT348	Drinks per week	Alcohol Drinking	D000428	414343			EUR	SSGAC	BioRxiv_261081	2018	65	11463529	6367	https://www.thessgac.org		0.000493508	0	0	0	0	0	0	0	0	0	0	0	0	0	0	0	0	0	0	0	0	0	0	0	0	0	0	0	0	FALSE
DrinksPerWeek	Other	rs17762535	Cpu-D1	0.420285	0.0857862	0.443789	0.101509	-0.0235044	-0.0157233	0.574979	0.981987	0.580838	TRUE	0	0.2396	0.439279	0.14156	17:43787130:C:T	17	45709764	C	T	3.08e-17	0.937014	rs76640332	chr17:45321692-46797087	CRHR1:RP11-105N13.4	0:0	ncRNA_intronic	1.778	1f	7	14	1	0	0	0	0	T-REx-HEK293,ZNF263,UCD,None	.	Enh	0.000494189	0.000493154	0.000493182	OT348	1510	7	OT348	Drinks per week	Alcohol Drinking	D000428	414343			EUR	SSGAC	BioRxiv_261081	2018	65	11463529	6367	https://www.thessgac.org		0.000493508	0	0	0	0	0	0	0	0	0	0	0	0	0	0	0	0	0	0	0	0	0	0	0	0	0	0	0	0	FALSE
RiskyBehavior	Other	rs17762535	Cpu-D1	0.420285	0.0857862	0.443789	0.101509	-0.0235044	-0.0157233	0.574979	0.981987	0.580838	TRUE	0	0.2396	0.439279	0.14156	17:43787130:C:T	17	45709764	C	T	3.042e-28	0.941155	rs62062288	chr17:45321692-46797087	CRHR1:RP11-105N13.4	0:0	ncRNA_intronic	1.778	1f	7	14	1	0	0	0	0	T-REx-HEK293,ZNF263,UCD,None	.	Enh	0.000494189	0.000493154	0.000493182	OT348	1510	7	OT348	Drinks per week	Alcohol Drinking	D000428	414343			EUR	SSGAC	BioRxiv_261081	2018	65	11463529	6367	https://www.thessgac.org		0.000493508	0	0	0	0	0	0	0	0	0	0	0	0	0	0	0	0	0	0	0	0	0	0	0	0	0	0	0	0	FALSE
DrinksPerWeek	Other	rs17762535	Nac-D1	0.345173	0.0829087	0.386372	0.108732	-0.0411982	-0.0258232	0.33041	0.981987	0.580838	TRUE	0	0.2396	0.444925	0.135913	17:43787130:C:T	17	45709764	C	T	3.08e-17	0.937014	rs76640332	chr17:45321692-46797087	CRHR1:RP11-105N13.4	0:0	ncRNA_intronic	1.778	1f	7	14	1	0	0	0	0	T-REx-HEK293,ZNF263,UCD,None	.	Enh	0.000494189	0.000493154	0.000493182	OT348	1510	7	OT348	Drinks per week	Alcohol Drinking	D000428	414343			EUR	SSGAC	BioRxiv_261081	2018	65	11463529	6367	https://www.thessgac.org		0.000493508	0	0	0	0	0	0	0	0	0	0	0	0	0	0	0	0	0	0	0	0	0	0	0	0	0	0	0	0	FALSE
RiskyBehavior	Other	rs17762535	Nac-D1	0.345173	0.0829087	0.386372	0.108732	-0.0411982	-0.0258232	0.33041	0.981987	0.580838	TRUE	0	0.2396	0.444925	0.135913	17:43787130:C:T	17	45709764	C	T	3.042e-28	0.941155	rs62062288	chr17:45321692-46797087	CRHR1:RP11-105N13.4	0:0	ncRNA_intronic	1.778	1f	7	14	1	0	0	0	0	T-REx-HEK293,ZNF263,UCD,None	.	Enh	0.000494189	0.000493154	0.000493182	OT348	1510	7	OT348	Drinks per week	Alcohol Drinking	D000428	414343			EUR	SSGAC	BioRxiv_261081	2018	65	11463529	6367	https://www.thessgac.org		0.000493508	0	0	0	0	0	0	0	0	0	0	0	0	0	0	0	0	0	0	0	0	0	0	0	0	0	0	0	0	FALSE
DrinksPerWeek	Other	rs17762535	Cpu-D2	0.252174	0.0297038	0.263352	0.0321068	-0.0111782	-0.00240309	0.920151	0.981987	0.580838	TRUE	0	0.2396	0.439367	0.141471	17:43787130:C:T	17	45709764	C	T	3.08e-17	0.937014	rs76640332	chr17:45321692-46797087	CRHR1:RP11-105N13.4	0:0	ncRNA_intronic	1.778	1f	7	14	1	0	0	0	0	T-REx-HEK293,ZNF263,UCD,None	.	Enh	0.000494189	0.000493154	0.000493182	OT348	1510	7	OT348	Drinks per week	Alcohol Drinking	D000428	414343			EUR	SSGAC	BioRxiv_261081	2018	65	11463529	6367	https://www.thessgac.org		0.000493508	0	0	0	0	0	0	0	0	0	0	0	0	0	0	0	0	0	0	0	0	0	0	0	0	0	0	0	0	FALSE
RiskyBehavior	Other	rs17762535	Cpu-D2	0.252174	0.0297038	0.263352	0.0321068	-0.0111782	-0.00240309	0.920151	0.981987	0.580838	TRUE	0	0.2396	0.439367	0.141471	17:43787130:C:T	17	45709764	C	T	3.042e-28	0.941155	rs62062288	chr17:45321692-46797087	CRHR1:RP11-105N13.4	0:0	ncRNA_intronic	1.778	1f	7	14	1	0	0	0	0	T-REx-HEK293,ZNF263,UCD,None	.	Enh	0.000494189	0.000493154	0.000493182	OT348	1510	7	OT348	Drinks per week	Alcohol Drinking	D000428	414343			EUR	SSGAC	BioRxiv_261081	2018	65	11463529	6367	https://www.thessgac.org		0.000493508	0	0	0	0	0	0	0	0	0	0	0	0	0	0	0	0	0	0	0	0	0	0	0	0	0	0	0	0	FALSE
DrinksPerWeek	Other	rs17762535	Nac-D2	0.34589	0.0606629	0.365666	0.0698363	-0.0197759	-0.00917341	0.71196	0.981987	0.580838	TRUE	0	0.2396	0.440021	0.140817	17:43787130:C:T	17	45709764	C	T	3.08e-17	0.937014	rs76640332	chr17:45321692-46797087	CRHR1:RP11-105N13.4	0:0	ncRNA_intronic	1.778	1f	7	14	1	0	0	0	0	T-REx-HEK293,ZNF263,UCD,None	.	Enh	0.000494189	0.000493154	0.000493182	OT348	1510	7	OT348	Drinks per week	Alcohol Drinking	D000428	414343			EUR	SSGAC	BioRxiv_261081	2018	65	11463529	6367	https://www.thessgac.org		0.000493508	0	0	0	0	0	0	0	0	0	0	0	0	0	0	0	0	0	0	0	0	0	0	0	0	0	0	0	0	FALSE
RiskyBehavior	Other	rs17762535	Nac-D2	0.34589	0.0606629	0.365666	0.0698363	-0.0197759	-0.00917341	0.71196	0.981987	0.580838	TRUE	0	0.2396	0.440021	0.140817	17:43787130:C:T	17	45709764	C	T	3.042e-28	0.941155	rs62062288	chr17:45321692-46797087	CRHR1:RP11-105N13.4	0:0	ncRNA_intronic	1.778	1f	7	14	1	0	0	0	0	T-REx-HEK293,ZNF263,UCD,None	.	Enh	0.000494189	0.000493154	0.000493182	OT348	1510	7	OT348	Drinks per week	Alcohol Drinking	D000428	414343			EUR	SSGAC	BioRxiv_261081	2018	65	11463529	6367	https://www.thessgac.org		0.000493508	0	0	0	0	0	0	0	0	0	0	0	0	0	0	0	0	0	0	0	0	0	0	0	0	0	0	0	0	FALSE
DrinksPerWeek	Other	rs62056920	Ctx-EXC	0.499668	0.0980694	0.444025	0.0663567	0.0556437	0.0317127	0.227532	0.981987	0.586826	TRUE	0	0.2396	0.427813	0.159013	17:43787226:A:G	17	45709860	A	G	2.71e-17	0.937014	rs76640332	chr17:45321692-46797087	CRHR1:RP11-105N13.4	0:0	ncRNA_intronic	7.734	4	7	14	1	0	0	1	1	T-REx-HEK293,ZNF263,UCD,None	.	Enh	0.000512654	0.000512201	0.000512213	OT348	1510	7	OT348	Drinks per week	Alcohol Drinking	D000428	414343			EUR	SSGAC	BioRxiv_261081	2018	65	11463529	6367	https://www.thessgac.org		0.000512356	0	0	0	0	0	0	0	0	0	0	0	0	0	0	0	0	0	0	0	0	0	0	0	0	0	0	0	0	FALSE
RiskyBehavior	Other	rs62056920	Ctx-EXC	0.499668	0.0980694	0.444025	0.0663567	0.0556437	0.0317127	0.227532	0.981987	0.586826	TRUE	0	0.2396	0.427813	0.159013	17:43787226:A:G	17	45709860	G	A	3.168e-28	0.941155	rs62062288	chr17:45321692-46797087	CRHR1:RP11-105N13.4	0:0	ncRNA_intronic	7.734	4	7	14	1	0	0	1	1	T-REx-HEK293,ZNF263,UCD,None	.	Enh	0.000512654	0.000512201	0.000512213	OT348	1510	7	OT348	Drinks per week	Alcohol Drinking	D000428	414343			EUR	SSGAC	BioRxiv_261081	2018	65	11463529	6367	https://www.thessgac.org		0.000512356	0	0	0	0	0	0	0	0	0	0	0	0	0	0	0	0	0	0	0	0	0	0	0	0	0	0	0	0	FALSE
DrinksPerWeek	Other	rs62056920	Cpu-D1	0.687743	0.378407	0.660273	0.333836	0.0274701	0.0445702	0.125756	0.981987	0.586826	TRUE	0	0.2396	0.439279	0.147548	17:43787226:A:G	17	45709860	A	G	2.71e-17	0.937014	rs76640332	chr17:45321692-46797087	CRHR1:RP11-105N13.4	0:0	ncRNA_intronic	7.734	4	7	14	1	0	0	1	1	T-REx-HEK293,ZNF263,UCD,None	.	Enh	0.000512654	0.000512201	0.000512213	OT348	1510	7	OT348	Drinks per week	Alcohol Drinking	D000428	414343			EUR	SSGAC	BioRxiv_261081	2018	65	11463529	6367	https://www.thessgac.org		0.000512356	0	0	0	0	0	0	0	0	0	0	0	0	0	0	0	0	0	0	0	0	0	0	0	0	0	0	0	0	FALSE
RiskyBehavior	Other	rs62056920	Cpu-D1	0.687743	0.378407	0.660273	0.333836	0.0274701	0.0445702	0.125756	0.981987	0.586826	TRUE	0	0.2396	0.439279	0.147548	17:43787226:A:G	17	45709860	G	A	3.168e-28	0.941155	rs62062288	chr17:45321692-46797087	CRHR1:RP11-105N13.4	0:0	ncRNA_intronic	7.734	4	7	14	1	0	0	1	1	T-REx-HEK293,ZNF263,UCD,None	.	Enh	0.000512654	0.000512201	0.000512213	OT348	1510	7	OT348	Drinks per week	Alcohol Drinking	D000428	414343			EUR	SSGAC	BioRxiv_261081	2018	65	11463529	6367	https://www.thessgac.org		0.000512356	0	0	0	0	0	0	0	0	0	0	0	0	0	0	0	0	0	0	0	0	0	0	0	0	0	0	0	0	FALSE
DrinksPerWeek	Other	rs62056920	Cpu-D2	0.679287	0.395249	0.65306	0.354515	0.0262272	0.0407343	0.180542	0.981987	0.586826	TRUE	0	0.2396	0.439367	0.147459	17:43787226:A:G	17	45709860	A	G	2.71e-17	0.937014	rs76640332	chr17:45321692-46797087	CRHR1:RP11-105N13.4	0:0	ncRNA_intronic	7.734	4	7	14	1	0	0	1	1	T-REx-HEK293,ZNF263,UCD,None	.	Enh	0.000512654	0.000512201	0.000512213	OT348	1510	7	OT348	Drinks per week	Alcohol Drinking	D000428	414343			EUR	SSGAC	BioRxiv_261081	2018	65	11463529	6367	https://www.thessgac.org		0.000512356	0	0	0	0	0	0	0	0	0	0	0	0	0	0	0	0	0	0	0	0	0	0	0	0	0	0	0	0	FALSE
RiskyBehavior	Other	rs62056920	Cpu-D2	0.679287	0.395249	0.65306	0.354515	0.0262272	0.0407343	0.180542	0.981987	0.586826	TRUE	0	0.2396	0.439367	0.147459	17:43787226:A:G	17	45709860	G	A	3.168e-28	0.941155	rs62062288	chr17:45321692-46797087	CRHR1:RP11-105N13.4	0:0	ncRNA_intronic	7.734	4	7	14	1	0	0	1	1	T-REx-HEK293,ZNF263,UCD,None	.	Enh	0.000512654	0.000512201	0.000512213	OT348	1510	7	OT348	Drinks per week	Alcohol Drinking	D000428	414343			EUR	SSGAC	BioRxiv_261081	2018	65	11463529	6367	https://www.thessgac.org		0.000512356	0	0	0	0	0	0	0	0	0	0	0	0	0	0	0	0	0	0	0	0	0	0	0	0	0	0	0	0	FALSE
DrinksPerWeek	Other	rs62056920	Nac-D2	0.628505	0.285214	0.603232	0.252959	0.0252732	0.0322549	0.220263	0.981987	0.586826	TRUE	0	0.2396	0.440021	0.146805	17:43787226:A:G	17	45709860	A	G	2.71e-17	0.937014	rs76640332	chr17:45321692-46797087	CRHR1:RP11-105N13.4	0:0	ncRNA_intronic	7.734	4	7	14	1	0	0	1	1	T-REx-HEK293,ZNF263,UCD,None	.	Enh	0.000512654	0.000512201	0.000512213	OT348	1510	7	OT348	Drinks per week	Alcohol Drinking	D000428	414343			EUR	SSGAC	BioRxiv_261081	2018	65	11463529	6367	https://www.thessgac.org		0.000512356	0	0	0	0	0	0	0	0	0	0	0	0	0	0	0	0	0	0	0	0	0	0	0	0	0	0	0	0	FALSE
RiskyBehavior	Other	rs62056920	Nac-D2	0.628505	0.285214	0.603232	0.252959	0.0252732	0.0322549	0.220263	0.981987	0.586826	TRUE	0	0.2396	0.440021	0.146805	17:43787226:A:G	17	45709860	G	A	3.168e-28	0.941155	rs62062288	chr17:45321692-46797087	CRHR1:RP11-105N13.4	0:0	ncRNA_intronic	7.734	4	7	14	1	0	0	1	1	T-REx-HEK293,ZNF263,UCD,None	.	Enh	0.000512654	0.000512201	0.000512213	OT348	1510	7	OT348	Drinks per week	Alcohol Drinking	D000428	414343			EUR	SSGAC	BioRxiv_261081	2018	65	11463529	6367	https://www.thessgac.org		0.000512356	0	0	0	0	0	0	0	0	0	0	0	0	0	0	0	0	0	0	0	0	0	0	0	0	0	0	0	0	FALSE
DrinksPerWeek	Other	rs62056921	Ctx-EXC	0.374431	0.0384342	0.389972	0.0438825	-0.0155416	-0.0054483	0.815548	0.981987	0.572854	TRUE	0	0.2396	0.427813	0.145041	17:43787306:C:T	17	45709940	C	T	2.29e-17	0.937014	rs76640332	chr17:45321692-46797087	CRHR1:RP11-105N13.4	0:0	ncRNA_intronic	0.686	3a	7	14	1	0	0	0	0	T-REx-HEK293,ZNF263,UCD,None	.	Enh	0.000512654	0.000512201	0.000512213	OT348	1510	7	OT348	Drinks per week	Alcohol Drinking	D000428	414343			EUR	SSGAC	BioRxiv_261081	2018	65	11463529	6367	https://www.thessgac.org		0.000512356	0	0	0	0	0	0	0	0	0	0	0	0	0	0	0	0	0	0	0	0	0	0	0	0	0	0	0	0	FALSE
RiskyBehavior	Other	rs62056921	Ctx-EXC	0.374431	0.0384342	0.389972	0.0438825	-0.0155416	-0.0054483	0.815548	0.981987	0.572854	TRUE	0	0.2396	0.427813	0.145041	17:43787306:C:T	17	45709940	C	T	3.126e-28	0.941155	rs62062288	chr17:45321692-46797087	CRHR1:RP11-105N13.4	0:0	ncRNA_intronic	0.686	3a	7	14	1	0	0	0	0	T-REx-HEK293,ZNF263,UCD,None	.	Enh	0.000512654	0.000512201	0.000512213	OT348	1510	7	OT348	Drinks per week	Alcohol Drinking	D000428	414343			EUR	SSGAC	BioRxiv_261081	2018	65	11463529	6367	https://www.thessgac.org		0.000512356	0	0	0	0	0	0	0	0	0	0	0	0	0	0	0	0	0	0	0	0	0	0	0	0	0	0	0	0	FALSE
DrinksPerWeek	Other	rs62056921	Cpu-D1	0.384037	0.066457	0.401861	0.0742977	-0.0178238	-0.00784067	0.767544	0.981987	0.572854	TRUE	0	0.2396	0.439279	0.133576	17:43787306:C:T	17	45709940	C	T	2.29e-17	0.937014	rs76640332	chr17:45321692-46797087	CRHR1:RP11-105N13.4	0:0	ncRNA_intronic	0.686	3a	7	14	1	0	0	0	0	T-REx-HEK293,ZNF263,UCD,None	.	Enh	0.000512654	0.000512201	0.000512213	OT348	1510	7	OT348	Drinks per week	Alcohol Drinking	D000428	414343			EUR	SSGAC	BioRxiv_261081	2018	65	11463529	6367	https://www.thessgac.org		0.000512356	0	0	0	0	0	0	0	0	0	0	0	0	0	0	0	0	0	0	0	0	0	0	0	0	0	0	0	0	FALSE
RiskyBehavior	Other	rs62056921	Cpu-D1	0.384037	0.066457	0.401861	0.0742977	-0.0178238	-0.00784067	0.767544	0.981987	0.572854	TRUE	0	0.2396	0.439279	0.133576	17:43787306:C:T	17	45709940	C	T	3.126e-28	0.941155	rs62062288	chr17:45321692-46797087	CRHR1:RP11-105N13.4	0:0	ncRNA_intronic	0.686	3a	7	14	1	0	0	0	0	T-REx-HEK293,ZNF263,UCD,None	.	Enh	0.000512654	0.000512201	0.000512213	OT348	1510	7	OT348	Drinks per week	Alcohol Drinking	D000428	414343			EUR	SSGAC	BioRxiv_261081	2018	65	11463529	6367	https://www.thessgac.org		0.000512356	0	0	0	0	0	0	0	0	0	0	0	0	0	0	0	0	0	0	0	0	0	0	0	0	0	0	0	0	FALSE
DrinksPerWeek	Other	rs62056921	Nac-D1	0.454986	0.161897	0.475966	0.18086	-0.0209802	-0.0189632	0.468921	0.981987	0.572854	TRUE	0	0.2396	0.444925	0.127929	17:43787306:C:T	17	45709940	C	T	2.29e-17	0.937014	rs76640332	chr17:45321692-46797087	CRHR1:RP11-105N13.4	0:0	ncRNA_intronic	0.686	3a	7	14	1	0	0	0	0	T-REx-HEK293,ZNF263,UCD,None	.	Enh	0.000512654	0.000512201	0.000512213	OT348	1510	7	OT348	Drinks per week	Alcohol Drinking	D000428	414343			EUR	SSGAC	BioRxiv_261081	2018	65	11463529	6367	https://www.thessgac.org		0.000512356	0	0	0	0	0	0	0	0	0	0	0	0	0	0	0	0	0	0	0	0	0	0	0	0	0	0	0	0	FALSE
RiskyBehavior	Other	rs62056921	Nac-D1	0.454986	0.161897	0.475966	0.18086	-0.0209802	-0.0189632	0.468921	0.981987	0.572854	TRUE	0	0.2396	0.444925	0.127929	17:43787306:C:T	17	45709940	C	T	3.126e-28	0.941155	rs62062288	chr17:45321692-46797087	CRHR1:RP11-105N13.4	0:0	ncRNA_intronic	0.686	3a	7	14	1	0	0	0	0	T-REx-HEK293,ZNF263,UCD,None	.	Enh	0.000512654	0.000512201	0.000512213	OT348	1510	7	OT348	Drinks per week	Alcohol Drinking	D000428	414343			EUR	SSGAC	BioRxiv_261081	2018	65	11463529	6367	https://www.thessgac.org		0.000512356	0	0	0	0	0	0	0	0	0	0	0	0	0	0	0	0	0	0	0	0	0	0	0	0	0	0	0	0	FALSE
DrinksPerWeek	Other	rs62056921	Cpu-D2	0.359703	0.0685865	0.373576	0.0763867	-0.0138725	-0.00780019	0.783566	0.981987	0.572854	TRUE	0	0.2396	0.439367	0.133487	17:43787306:C:T	17	45709940	C	T	2.29e-17	0.937014	rs76640332	chr17:45321692-46797087	CRHR1:RP11-105N13.4	0:0	ncRNA_intronic	0.686	3a	7	14	1	0	0	0	0	T-REx-HEK293,ZNF263,UCD,None	.	Enh	0.000512654	0.000512201	0.000512213	OT348	1510	7	OT348	Drinks per week	Alcohol Drinking	D000428	414343			EUR	SSGAC	BioRxiv_261081	2018	65	11463529	6367	https://www.thessgac.org		0.000512356	0	0	0	0	0	0	0	0	0	0	0	0	0	0	0	0	0	0	0	0	0	0	0	0	0	0	0	0	FALSE
RiskyBehavior	Other	rs62056921	Cpu-D2	0.359703	0.0685865	0.373576	0.0763867	-0.0138725	-0.00780019	0.783566	0.981987	0.572854	TRUE	0	0.2396	0.439367	0.133487	17:43787306:C:T	17	45709940	C	T	3.126e-28	0.941155	rs62062288	chr17:45321692-46797087	CRHR1:RP11-105N13.4	0:0	ncRNA_intronic	0.686	3a	7	14	1	0	0	0	0	T-REx-HEK293,ZNF263,UCD,None	.	Enh	0.000512654	0.000512201	0.000512213	OT348	1510	7	OT348	Drinks per week	Alcohol Drinking	D000428	414343			EUR	SSGAC	BioRxiv_261081	2018	65	11463529	6367	https://www.thessgac.org		0.000512356	0	0	0	0	0	0	0	0	0	0	0	0	0	0	0	0	0	0	0	0	0	0	0	0	0	0	0	0	FALSE
DrinksPerWeek	Other	rs62056921	Nac-D2	0.395596	0.0842375	0.411535	0.0925725	-0.0159391	-0.00833498	0.735281	0.981987	0.572854	TRUE	0	0.2396	0.440021	0.132833	17:43787306:C:T	17	45709940	C	T	2.29e-17	0.937014	rs76640332	chr17:45321692-46797087	CRHR1:RP11-105N13.4	0:0	ncRNA_intronic	0.686	3a	7	14	1	0	0	0	0	T-REx-HEK293,ZNF263,UCD,None	.	Enh	0.000512654	0.000512201	0.000512213	OT348	1510	7	OT348	Drinks per week	Alcohol Drinking	D000428	414343			EUR	SSGAC	BioRxiv_261081	2018	65	11463529	6367	https://www.thessgac.org		0.000512356	0	0	0	0	0	0	0	0	0	0	0	0	0	0	0	0	0	0	0	0	0	0	0	0	0	0	0	0	FALSE
RiskyBehavior	Other	rs62056921	Nac-D2	0.395596	0.0842375	0.411535	0.0925725	-0.0159391	-0.00833498	0.735281	0.981987	0.572854	TRUE	0	0.2396	0.440021	0.132833	17:43787306:C:T	17	45709940	C	T	3.126e-28	0.941155	rs62062288	chr17:45321692-46797087	CRHR1:RP11-105N13.4	0:0	ncRNA_intronic	0.686	3a	7	14	1	0	0	0	0	T-REx-HEK293,ZNF263,UCD,None	.	Enh	0.000512654	0.000512201	0.000512213	OT348	1510	7	OT348	Drinks per week	Alcohol Drinking	D000428	414343			EUR	SSGAC	BioRxiv_261081	2018	65	11463529	6367	https://www.thessgac.org		0.000512356	0	0	0	0	0	0	0	0	0	0	0	0	0	0	0	0	0	0	0	0	0	0	0	0	0	0	0	0	FALSE
DrinksPerWeek	Other	rs62056922	Ctx-EXC	0.0673659	0.000444155	0.0805696	0.000592207	-0.0132037	-0.000148052	0.970624	0.981987	0.566866	TRUE	0	0.2406	0.427813	0.139053	17:43787563:C:G	17	45710197	G	C	3.99e-17	0.921543	rs76640332	chr17:45321692-46797087	CRHR1:RP11-105N13.4	0:0	ncRNA_intronic	1.191	5	7	14	1	0	0	0	0	.	NRSF_disc1;NRSF_known1;Sin3Ak-20_disc1	Enh	0.000494189	0.000493154	0.000493182	OT348	1510	7	OT348	Drinks per week	Alcohol Drinking	D000428	414343			EUR	SSGAC	BioRxiv_261081	2018	65	11463529	6367	https://www.thessgac.org		0.000493508	0	0	0	0	0	0	0	0	0	0	0	0	0	0	0	0	0	0	0	0	0	0	0	0	0	0	0	0	FALSE
RiskyBehavior	Other	rs62056922	Ctx-EXC	0.0673659	0.000444155	0.0805696	0.000592207	-0.0132037	-0.000148052	0.970624	0.981987	0.566866	TRUE	0	0.2406	0.427813	0.139053	17:43787563:C:G	17	45710197	G	C	3.084e-28	0.92544	rs62062288	chr17:45321692-46797087	CRHR1:RP11-105N13.4	0:0	ncRNA_intronic	1.191	5	7	14	1	0	0	0	0	.	NRSF_disc1;NRSF_known1;Sin3Ak-20_disc1	Enh	0.000494189	0.000493154	0.000493182	OT348	1510	7	OT348	Drinks per week	Alcohol Drinking	D000428	414343			EUR	SSGAC	BioRxiv_261081	2018	65	11463529	6367	https://www.thessgac.org		0.000493508	0	0	0	0	0	0	0	0	0	0	0	0	0	0	0	0	0	0	0	0	0	0	0	0	0	0	0	0	FALSE
DrinksPerWeek	Other	rs62056922	Cpu-D1	0.17505	0.00909853	0.180299	0.00981132	-0.00524931	-0.000712788	0.955477	0.981987	0.566866	TRUE	0	0.2406	0.439279	0.127587	17:43787563:C:G	17	45710197	G	C	3.99e-17	0.921543	rs76640332	chr17:45321692-46797087	CRHR1:RP11-105N13.4	0:0	ncRNA_intronic	1.191	5	7	14	1	0	0	0	0	.	NRSF_disc1;NRSF_known1;Sin3Ak-20_disc1	Enh	0.000494189	0.000493154	0.000493182	OT348	1510	7	OT348	Drinks per week	Alcohol Drinking	D000428	414343			EUR	SSGAC	BioRxiv_261081	2018	65	11463529	6367	https://www.thessgac.org		0.000493508	0	0	0	0	0	0	0	0	0	0	0	0	0	0	0	0	0	0	0	0	0	0	0	0	0	0	0	0	FALSE
RiskyBehavior	Other	rs62056922	Cpu-D1	0.17505	0.00909853	0.180299	0.00981132	-0.00524931	-0.000712788	0.955477	0.981987	0.566866	TRUE	0	0.2406	0.439279	0.127587	17:43787563:C:G	17	45710197	G	C	3.084e-28	0.92544	rs62062288	chr17:45321692-46797087	CRHR1:RP11-105N13.4	0:0	ncRNA_intronic	1.191	5	7	14	1	0	0	0	0	.	NRSF_disc1;NRSF_known1;Sin3Ak-20_disc1	Enh	0.000494189	0.000493154	0.000493182	OT348	1510	7	OT348	Drinks per week	Alcohol Drinking	D000428	414343			EUR	SSGAC	BioRxiv_261081	2018	65	11463529	6367	https://www.thessgac.org		0.000493508	0	0	0	0	0	0	0	0	0	0	0	0	0	0	0	0	0	0	0	0	0	0	0	0	0	0	0	0	FALSE
DrinksPerWeek	Other	rs62056922	Nac-D1	0.164106	0.0160721	0.168651	0.0177381	-0.0045452	-0.00166601	0.923311	0.981987	0.566866	TRUE	0	0.2406	0.444925	0.121941	17:43787563:C:G	17	45710197	G	C	3.99e-17	0.921543	rs76640332	chr17:45321692-46797087	CRHR1:RP11-105N13.4	0:0	ncRNA_intronic	1.191	5	7	14	1	0	0	0	0	.	NRSF_disc1;NRSF_known1;Sin3Ak-20_disc1	Enh	0.000494189	0.000493154	0.000493182	OT348	1510	7	OT348	Drinks per week	Alcohol Drinking	D000428	414343			EUR	SSGAC	BioRxiv_261081	2018	65	11463529	6367	https://www.thessgac.org		0.000493508	0	0	0	0	0	0	0	0	0	0	0	0	0	0	0	0	0	0	0	0	0	0	0	0	0	0	0	0	FALSE
RiskyBehavior	Other	rs62056922	Nac-D1	0.164106	0.0160721	0.168651	0.0177381	-0.0045452	-0.00166601	0.923311	0.981987	0.566866	TRUE	0	0.2406	0.444925	0.121941	17:43787563:C:G	17	45710197	G	C	3.084e-28	0.92544	rs62062288	chr17:45321692-46797087	CRHR1:RP11-105N13.4	0:0	ncRNA_intronic	1.191	5	7	14	1	0	0	0	0	.	NRSF_disc1;NRSF_known1;Sin3Ak-20_disc1	Enh	0.000494189	0.000493154	0.000493182	OT348	1510	7	OT348	Drinks per week	Alcohol Drinking	D000428	414343			EUR	SSGAC	BioRxiv_261081	2018	65	11463529	6367	https://www.thessgac.org		0.000493508	0	0	0	0	0	0	0	0	0	0	0	0	0	0	0	0	0	0	0	0	0	0	0	0	0	0	0	0	FALSE
DrinksPerWeek	Other	rs62056922	Cpu-D2	0.0966094	0.00303341	0.0981871	0.00326978	-0.00157774	-0.000236369	0.975894	0.981987	0.566866	TRUE	0	0.2406	0.439367	0.127499	17:43787563:C:G	17	45710197	G	C	3.99e-17	0.921543	rs76640332	chr17:45321692-46797087	CRHR1:RP11-105N13.4	0:0	ncRNA_intronic	1.191	5	7	14	1	0	0	0	0	.	NRSF_disc1;NRSF_known1;Sin3Ak-20_disc1	Enh	0.000494189	0.000493154	0.000493182	OT348	1510	7	OT348	Drinks per week	Alcohol Drinking	D000428	414343			EUR	SSGAC	BioRxiv_261081	2018	65	11463529	6367	https://www.thessgac.org		0.000493508	0	0	0	0	0	0	0	0	0	0	0	0	0	0	0	0	0	0	0	0	0	0	0	0	0	0	0	0	FALSE
RiskyBehavior	Other	rs62056922	Cpu-D2	0.0966094	0.00303341	0.0981871	0.00326978	-0.00157774	-0.000236369	0.975894	0.981987	0.566866	TRUE	0	0.2406	0.439367	0.127499	17:43787563:C:G	17	45710197	G	C	3.084e-28	0.92544	rs62062288	chr17:45321692-46797087	CRHR1:RP11-105N13.4	0:0	ncRNA_intronic	1.191	5	7	14	1	0	0	0	0	.	NRSF_disc1;NRSF_known1;Sin3Ak-20_disc1	Enh	0.000494189	0.000493154	0.000493182	OT348	1510	7	OT348	Drinks per week	Alcohol Drinking	D000428	414343			EUR	SSGAC	BioRxiv_261081	2018	65	11463529	6367	https://www.thessgac.org		0.000493508	0	0	0	0	0	0	0	0	0	0	0	0	0	0	0	0	0	0	0	0	0	0	0	0	0	0	0	0	FALSE
DrinksPerWeek	Other	rs62056922	Nac-D2	0.121658	0.00532649	0.125646	0.00577037	-0.00398835	-0.000443875	0.963906	0.981987	0.566866	TRUE	0	0.2406	0.440021	0.126845	17:43787563:C:G	17	45710197	G	C	3.99e-17	0.921543	rs76640332	chr17:45321692-46797087	CRHR1:RP11-105N13.4	0:0	ncRNA_intronic	1.191	5	7	14	1	0	0	0	0	.	NRSF_disc1;NRSF_known1;Sin3Ak-20_disc1	Enh	0.000494189	0.000493154	0.000493182	OT348	1510	7	OT348	Drinks per week	Alcohol Drinking	D000428	414343			EUR	SSGAC	BioRxiv_261081	2018	65	11463529	6367	https://www.thessgac.org		0.000493508	0	0	0	0	0	0	0	0	0	0	0	0	0	0	0	0	0	0	0	0	0	0	0	0	0	0	0	0	FALSE
RiskyBehavior	Other	rs62056922	Nac-D2	0.121658	0.00532649	0.125646	0.00577037	-0.00398835	-0.000443875	0.963906	0.981987	0.566866	TRUE	0	0.2406	0.440021	0.126845	17:43787563:C:G	17	45710197	G	C	3.084e-28	0.92544	rs62062288	chr17:45321692-46797087	CRHR1:RP11-105N13.4	0:0	ncRNA_intronic	1.191	5	7	14	1	0	0	0	0	.	NRSF_disc1;NRSF_known1;Sin3Ak-20_disc1	Enh	0.000494189	0.000493154	0.000493182	OT348	1510	7	OT348	Drinks per week	Alcohol Drinking	D000428	414343			EUR	SSGAC	BioRxiv_261081	2018	65	11463529	6367	https://www.thessgac.org		0.000493508	0	0	0	0	0	0	0	0	0	0	0	0	0	0	0	0	0	0	0	0	0	0	0	0	0	0	0	0	FALSE
DrinksPerWeek	Other	rs56290582	Ctx-EXC	0.103731	0.00103636	0.121893	0.00153974	-0.0181627	-0.000503376	0.960126	0.981987	0.54491	TRUE	0	0.2396	0.427813	0.117097	17:43788371:C:T	17	45711005	T	C	2.89e-17	0.937014	rs76640332	chr17:45321692-46797087	CRHR1:RP11-105N13.4	0:0	ncRNA_intronic	5.256	5	5	14	1	0	0	0	0	.	.	Enh	0.000494189	0.000493154	0.000493182	OT348	1510	7	OT348	Drinks per week	Alcohol Drinking	D000428	414343			EUR	SSGAC	BioRxiv_261081	2018	65	11463529	6367	https://www.thessgac.org		0.000493508	0	0	0	0	0	0	0	0	0	0	0	0	0	0	0	0	0	0	0	0	0	0	0	0	0	0	0	0	FALSE
RiskyBehavior	Other	rs56290582	Ctx-EXC	0.103731	0.00103636	0.121893	0.00153974	-0.0181627	-0.000503376	0.960126	0.981987	0.54491	TRUE	0	0.2396	0.427813	0.117097	17:43788371:C:T	17	45711005	C	T	3e-28	0.941155	rs62062288	chr17:45321692-46797087	CRHR1:RP11-105N13.4	0:0	ncRNA_intronic	5.256	5	5	14	1	0	0	0	0	.	.	Enh	0.000494189	0.000493154	0.000493182	OT348	1510	7	OT348	Drinks per week	Alcohol Drinking	D000428	414343			EUR	SSGAC	BioRxiv_261081	2018	65	11463529	6367	https://www.thessgac.org		0.000493508	0	0	0	0	0	0	0	0	0	0	0	0	0	0	0	0	0	0	0	0	0	0	0	0	0	0	0	0	FALSE
DrinksPerWeek	Other	rs56290582	Cpu-D1	0.139399	0.00490566	0.138934	0.00486373	0.00046521	4.19287e-05	0.973463	0.981987	0.54491	TRUE	0	0.2396	0.439279	0.105631	17:43788371:C:T	17	45711005	T	C	2.89e-17	0.937014	rs76640332	chr17:45321692-46797087	CRHR1:RP11-105N13.4	0:0	ncRNA_intronic	5.256	5	5	14	1	0	0	0	0	.	.	Enh	0.000494189	0.000493154	0.000493182	OT348	1510	7	OT348	Drinks per week	Alcohol Drinking	D000428	414343			EUR	SSGAC	BioRxiv_261081	2018	65	11463529	6367	https://www.thessgac.org		0.000493508	0	0	0	0	0	0	0	0	0	0	0	0	0	0	0	0	0	0	0	0	0	0	0	0	0	0	0	0	FALSE
RiskyBehavior	Other	rs56290582	Cpu-D1	0.139399	0.00490566	0.138934	0.00486373	0.00046521	4.19287e-05	0.973463	0.981987	0.54491	TRUE	0	0.2396	0.439279	0.105631	17:43788371:C:T	17	45711005	C	T	3e-28	0.941155	rs62062288	chr17:45321692-46797087	CRHR1:RP11-105N13.4	0:0	ncRNA_intronic	5.256	5	5	14	1	0	0	0	0	.	.	Enh	0.000494189	0.000493154	0.000493182	OT348	1510	7	OT348	Drinks per week	Alcohol Drinking	D000428	414343			EUR	SSGAC	BioRxiv_261081	2018	65	11463529	6367	https://www.thessgac.org		0.000493508	0	0	0	0	0	0	0	0	0	0	0	0	0	0	0	0	0	0	0	0	0	0	0	0	0	0	0	0	FALSE
DrinksPerWeek	Other	rs56290582	Nac-D1	0.0997914	0.00558604	0.099952	0.00558604	-0.000160602	0	0.971459	0.981987	0.54491	TRUE	0	0.2396	0.444925	0.0999851	17:43788371:C:T	17	45711005	T	C	2.89e-17	0.937014	rs76640332	chr17:45321692-46797087	CRHR1:RP11-105N13.4	0:0	ncRNA_intronic	5.256	5	5	14	1	0	0	0	0	.	.	Enh	0.000494189	0.000493154	0.000493182	OT348	1510	7	OT348	Drinks per week	Alcohol Drinking	D000428	414343			EUR	SSGAC	BioRxiv_261081	2018	65	11463529	6367	https://www.thessgac.org		0.000493508	0	0	0	0	0	0	0	0	0	0	0	0	0	0	0	0	0	0	0	0	0	0	0	0	0	0	0	0	FALSE
RiskyBehavior	Other	rs56290582	Nac-D1	0.0997914	0.00558604	0.099952	0.00558604	-0.000160602	0	0.971459	0.981987	0.54491	TRUE	0	0.2396	0.444925	0.0999851	17:43788371:C:T	17	45711005	C	T	3e-28	0.941155	rs62062288	chr17:45321692-46797087	CRHR1:RP11-105N13.4	0:0	ncRNA_intronic	5.256	5	5	14	1	0	0	0	0	.	.	Enh	0.000494189	0.000493154	0.000493182	OT348	1510	7	OT348	Drinks per week	Alcohol Drinking	D000428	414343			EUR	SSGAC	BioRxiv_261081	2018	65	11463529	6367	https://www.thessgac.org		0.000493508	0	0	0	0	0	0	0	0	0	0	0	0	0	0	0	0	0	0	0	0	0	0	0	0	0	0	0	0	FALSE
DrinksPerWeek	Other	rs56290582	Cpu-D2	0.0464582	0.000433344	0.0450393	0.000433344	0.0014189	0	0.981987	0.981987	0.54491	TRUE	0	0.2396	0.439367	0.105543	17:43788371:C:T	17	45711005	T	C	2.89e-17	0.937014	rs76640332	chr17:45321692-46797087	CRHR1:RP11-105N13.4	0:0	ncRNA_intronic	5.256	5	5	14	1	0	0	0	0	.	.	Enh	0.000494189	0.000493154	0.000493182	OT348	1510	7	OT348	Drinks per week	Alcohol Drinking	D000428	414343			EUR	SSGAC	BioRxiv_261081	2018	65	11463529	6367	https://www.thessgac.org		0.000493508	0	0	0	0	0	0	0	0	0	0	0	0	0	0	0	0	0	0	0	0	0	0	0	0	0	0	0	0	FALSE
RiskyBehavior	Other	rs56290582	Cpu-D2	0.0464582	0.000433344	0.0450393	0.000433344	0.0014189	0	0.981987	0.981987	0.54491	TRUE	0	0.2396	0.439367	0.105543	17:43788371:C:T	17	45711005	C	T	3e-28	0.941155	rs62062288	chr17:45321692-46797087	CRHR1:RP11-105N13.4	0:0	ncRNA_intronic	5.256	5	5	14	1	0	0	0	0	.	.	Enh	0.000494189	0.000493154	0.000493182	OT348	1510	7	OT348	Drinks per week	Alcohol Drinking	D000428	414343			EUR	SSGAC	BioRxiv_261081	2018	65	11463529	6367	https://www.thessgac.org		0.000493508	0	0	0	0	0	0	0	0	0	0	0	0	0	0	0	0	0	0	0	0	0	0	0	0	0	0	0	0	FALSE
DrinksPerWeek	Other	rs56290582	Nac-D2	0.0641066	0.00143026	0.0596972	0.00113435	0.00440936	0.000295916	0.968283	0.981987	0.54491	TRUE	0	0.2396	0.440021	0.104889	17:43788371:C:T	17	45711005	T	C	2.89e-17	0.937014	rs76640332	chr17:45321692-46797087	CRHR1:RP11-105N13.4	0:0	ncRNA_intronic	5.256	5	5	14	1	0	0	0	0	.	.	Enh	0.000494189	0.000493154	0.000493182	OT348	1510	7	OT348	Drinks per week	Alcohol Drinking	D000428	414343			EUR	SSGAC	BioRxiv_261081	2018	65	11463529	6367	https://www.thessgac.org		0.000493508	0	0	0	0	0	0	0	0	0	0	0	0	0	0	0	0	0	0	0	0	0	0	0	0	0	0	0	0	FALSE
RiskyBehavior	Other	rs56290582	Nac-D2	0.0641066	0.00143026	0.0596972	0.00113435	0.00440936	0.000295916	0.968283	0.981987	0.54491	TRUE	0	0.2396	0.440021	0.104889	17:43788371:C:T	17	45711005	C	T	3e-28	0.941155	rs62062288	chr17:45321692-46797087	CRHR1:RP11-105N13.4	0:0	ncRNA_intronic	5.256	5	5	14	1	0	0	0	0	.	.	Enh	0.000494189	0.000493154	0.000493182	OT348	1510	7	OT348	Drinks per week	Alcohol Drinking	D000428	414343			EUR	SSGAC	BioRxiv_261081	2018	65	11463529	6367	https://www.thessgac.org		0.000493508	0	0	0	0	0	0	0	0	0	0	0	0	0	0	0	0	0	0	0	0	0	0	0	0	0	0	0	0	FALSE
DrinksPerWeek	Other	rs56397077	Ctx-EXC	0.058721	0.000355324	0.0279413	2.96103e-05	0.0307796	0.000325714	0.965374	0.981987	0.556886	TRUE	0	0.2396	0.427813	0.129073	17:43788419:A:C	17	45711053	A	C	2.93e-17	0.937014	rs76640332	chr17:45321692-46797087	CRHR1:RP11-105N13.4	0:0	ncRNA_intronic	4.643	5	5	14	1	0	0	0	0	.	.	Enh	0.000494189	0.000493154	0.000493182	OT348	1510	7	OT348	Drinks per week	Alcohol Drinking	D000428	414343			EUR	SSGAC	BioRxiv_261081	2018	65	11463529	6367	https://www.thessgac.org		0.000493508	0	0	0	0	0	0	0	0	0	0	0	0	0	0	0	0	0	0	0	0	0	0	0	0	0	0	0	0	FALSE
RiskyBehavior	Other	rs56397077	Ctx-EXC	0.058721	0.000355324	0.0279413	2.96103e-05	0.0307796	0.000325714	0.965374	0.981987	0.556886	TRUE	0	0.2396	0.427813	0.129073	17:43788419:A:C	17	45711053	C	A	3.084e-28	0.941155	rs62062288	chr17:45321692-46797087	CRHR1:RP11-105N13.4	0:0	ncRNA_intronic	4.643	5	5	14	1	0	0	0	0	.	.	Enh	0.000494189	0.000493154	0.000493182	OT348	1510	7	OT348	Drinks per week	Alcohol Drinking	D000428	414343			EUR	SSGAC	BioRxiv_261081	2018	65	11463529	6367	https://www.thessgac.org		0.000493508	0	0	0	0	0	0	0	0	0	0	0	0	0	0	0	0	0	0	0	0	0	0	0	0	0	0	0	0	FALSE
DrinksPerWeek	Other	rs56397077	Cpu-D1	0.0978393	0.00255765	0.0681989	0.00100629	0.0296404	0.00155136	0.933027	0.981987	0.556886	TRUE	0	0.2396	0.439279	0.117607	17:43788419:A:C	17	45711053	A	C	2.93e-17	0.937014	rs76640332	chr17:45321692-46797087	CRHR1:RP11-105N13.4	0:0	ncRNA_intronic	4.643	5	5	14	1	0	0	0	0	.	.	Enh	0.000494189	0.000493154	0.000493182	OT348	1510	7	OT348	Drinks per week	Alcohol Drinking	D000428	414343			EUR	SSGAC	BioRxiv_261081	2018	65	11463529	6367	https://www.thessgac.org		0.000493508	0	0	0	0	0	0	0	0	0	0	0	0	0	0	0	0	0	0	0	0	0	0	0	0	0	0	0	0	FALSE
RiskyBehavior	Other	rs56397077	Cpu-D1	0.0978393	0.00255765	0.0681989	0.00100629	0.0296404	0.00155136	0.933027	0.981987	0.556886	TRUE	0	0.2396	0.439279	0.117607	17:43788419:A:C	17	45711053	C	A	3.084e-28	0.941155	rs62062288	chr17:45321692-46797087	CRHR1:RP11-105N13.4	0:0	ncRNA_intronic	4.643	5	5	14	1	0	0	0	0	.	.	Enh	0.000494189	0.000493154	0.000493182	OT348	1510	7	OT348	Drinks per week	Alcohol Drinking	D000428	414343			EUR	SSGAC	BioRxiv_261081	2018	65	11463529	6367	https://www.thessgac.org		0.000493508	0	0	0	0	0	0	0	0	0	0	0	0	0	0	0	0	0	0	0	0	0	0	0	0	0	0	0	0	FALSE
DrinksPerWeek	Other	rs56397077	Nac-D1	0.0654344	0.00225402	0.051734	0.00147001	0.0137004	0.000784006	0.948777	0.981987	0.556886	TRUE	0	0.2396	0.444925	0.111961	17:43788419:A:C	17	45711053	A	C	2.93e-17	0.937014	rs76640332	chr17:45321692-46797087	CRHR1:RP11-105N13.4	0:0	ncRNA_intronic	4.643	5	5	14	1	0	0	0	0	.	.	Enh	0.000494189	0.000493154	0.000493182	OT348	1510	7	OT348	Drinks per week	Alcohol Drinking	D000428	414343			EUR	SSGAC	BioRxiv_261081	2018	65	11463529	6367	https://www.thessgac.org		0.000493508	0	0	0	0	0	0	0	0	0	0	0	0	0	0	0	0	0	0	0	0	0	0	0	0	0	0	0	0	FALSE
RiskyBehavior	Other	rs56397077	Nac-D1	0.0654344	0.00225402	0.051734	0.00147001	0.0137004	0.000784006	0.948777	0.981987	0.556886	TRUE	0	0.2396	0.444925	0.111961	17:43788419:A:C	17	45711053	C	A	3.084e-28	0.941155	rs62062288	chr17:45321692-46797087	CRHR1:RP11-105N13.4	0:0	ncRNA_intronic	4.643	5	5	14	1	0	0	0	0	.	.	Enh	0.000494189	0.000493154	0.000493182	OT348	1510	7	OT348	Drinks per week	Alcohol Drinking	D000428	414343			EUR	SSGAC	BioRxiv_261081	2018	65	11463529	6367	https://www.thessgac.org		0.000493508	0	0	0	0	0	0	0	0	0	0	0	0	0	0	0	0	0	0	0	0	0	0	0	0	0	0	0	0	FALSE
DrinksPerWeek	Other	rs56397077	Cpu-D2	0.0386108	0.000275764	0.0237374	0.000118185	0.0148734	0.00015758	0.977925	0.981987	0.556886	TRUE	0	0.2396	0.439367	0.117519	17:43788419:A:C	17	45711053	A	C	2.93e-17	0.937014	rs76640332	chr17:45321692-46797087	CRHR1:RP11-105N13.4	0:0	ncRNA_intronic	4.643	5	5	14	1	0	0	0	0	.	.	Enh	0.000494189	0.000493154	0.000493182	OT348	1510	7	OT348	Drinks per week	Alcohol Drinking	D000428	414343			EUR	SSGAC	BioRxiv_261081	2018	65	11463529	6367	https://www.thessgac.org		0.000493508	0	0	0	0	0	0	0	0	0	0	0	0	0	0	0	0	0	0	0	0	0	0	0	0	0	0	0	0	FALSE
RiskyBehavior	Other	rs56397077	Cpu-D2	0.0386108	0.000275764	0.0237374	0.000118185	0.0148734	0.00015758	0.977925	0.981987	0.556886	TRUE	0	0.2396	0.439367	0.117519	17:43788419:A:C	17	45711053	C	A	3.084e-28	0.941155	rs62062288	chr17:45321692-46797087	CRHR1:RP11-105N13.4	0:0	ncRNA_intronic	4.643	5	5	14	1	0	0	0	0	.	.	Enh	0.000494189	0.000493154	0.000493182	OT348	1510	7	OT348	Drinks per week	Alcohol Drinking	D000428	414343			EUR	SSGAC	BioRxiv_261081	2018	65	11463529	6367	https://www.thessgac.org		0.000493508	0	0	0	0	0	0	0	0	0	0	0	0	0	0	0	0	0	0	0	0	0	0	0	0	0	0	0	0	FALSE
DrinksPerWeek	Other	rs56397077	Nac-D2	0.0432778	0.000591833	0.0279331	0.000295916	0.0153447	0.000295916	0.968283	0.981987	0.556886	TRUE	0	0.2396	0.440021	0.116865	17:43788419:A:C	17	45711053	A	C	2.93e-17	0.937014	rs76640332	chr17:45321692-46797087	CRHR1:RP11-105N13.4	0:0	ncRNA_intronic	4.643	5	5	14	1	0	0	0	0	.	.	Enh	0.000494189	0.000493154	0.000493182	OT348	1510	7	OT348	Drinks per week	Alcohol Drinking	D000428	414343			EUR	SSGAC	BioRxiv_261081	2018	65	11463529	6367	https://www.thessgac.org		0.000493508	0	0	0	0	0	0	0	0	0	0	0	0	0	0	0	0	0	0	0	0	0	0	0	0	0	0	0	0	FALSE
RiskyBehavior	Other	rs56397077	Nac-D2	0.0432778	0.000591833	0.0279331	0.000295916	0.0153447	0.000295916	0.968283	0.981987	0.556886	TRUE	0	0.2396	0.440021	0.116865	17:43788419:A:C	17	45711053	C	A	3.084e-28	0.941155	rs62062288	chr17:45321692-46797087	CRHR1:RP11-105N13.4	0:0	ncRNA_intronic	4.643	5	5	14	1	0	0	0	0	.	.	Enh	0.000494189	0.000493154	0.000493182	OT348	1510	7	OT348	Drinks per week	Alcohol Drinking	D000428	414343			EUR	SSGAC	BioRxiv_261081	2018	65	11463529	6367	https://www.thessgac.org		0.000493508	0	0	0	0	0	0	0	0	0	0	0	0	0	0	0	0	0	0	0	0	0	0	0	0	0	0	0	0	FALSE
DrinksPerWeek	TierC	rs62056925	Ctx-EXC	0.348727	0.0310612	0.333983	0.0270046	0.0147442	0.00405661	0.855823	0.981987	0.550898	TRUE	1	0.2396	0.427813	0.123085	17:43788649:C:T	17	45711283	C	T	3.87e-17	0.937014	rs76640332	chr17:45321692-46797087	CRHR1:RP11-105N13.4	0:0	ncRNA_intronic	1.834	5	5	14	1	0	0	0	0	.	.	Enh	0.000494189	0.000493154	0.000493182	OT348	1510	7	OT348	Drinks per week	Alcohol Drinking	D000428	414343			EUR	SSGAC	BioRxiv_261081	2018	65	11463529	6367	https://www.thessgac.org		0.000493508	0	0	0	0	0	0	0	0	0	0	0	0	0	1	0	0	0	0	0	0	0	0	0	0	0	0	0	0	TRUE
RiskyBehavior	TierC	rs62056925	Ctx-EXC	0.348727	0.0310612	0.333983	0.0270046	0.0147442	0.00405661	0.855823	0.981987	0.550898	TRUE	1	0.2396	0.427813	0.123085	17:43788649:C:T	17	45711283	C	T	3.084e-28	0.941155	rs62062288	chr17:45321692-46797087	CRHR1:RP11-105N13.4	0:0	ncRNA_intronic	1.834	5	5	14	1	0	0	0	0	.	.	Enh	0.000494189	0.000493154	0.000493182	OT348	1510	7	OT348	Drinks per week	Alcohol Drinking	D000428	414343			EUR	SSGAC	BioRxiv_261081	2018	65	11463529	6367	https://www.thessgac.org		0.000493508	0	0	0	0	0	0	0	0	0	0	0	0	0	1	0	0	0	0	0	0	0	0	0	0	0	0	0	0	TRUE
DrinksPerWeek	TierC	rs62056925	Cpu-D1	0.29795	0.0328302	0.301787	0.0340881	-0.00383741	-0.00125786	0.940879	0.981987	0.550898	TRUE	1	0.2396	0.439279	0.111619	17:43788649:C:T	17	45711283	C	T	3.87e-17	0.937014	rs76640332	chr17:45321692-46797087	CRHR1:RP11-105N13.4	0:0	ncRNA_intronic	1.834	5	5	14	1	0	0	0	0	.	.	Enh	0.000494189	0.000493154	0.000493182	OT348	1510	7	OT348	Drinks per week	Alcohol Drinking	D000428	414343			EUR	SSGAC	BioRxiv_261081	2018	65	11463529	6367	https://www.thessgac.org		0.000493508	0	0	0	0	0	0	0	0	0	0	0	0	0	1	0	0	0	0	0	0	0	0	0	0	0	0	0	0	TRUE
RiskyBehavior	TierC	rs62056925	Cpu-D1	0.29795	0.0328302	0.301787	0.0340881	-0.00383741	-0.00125786	0.940879	0.981987	0.550898	TRUE	1	0.2396	0.439279	0.111619	17:43788649:C:T	17	45711283	C	T	3.084e-28	0.941155	rs62062288	chr17:45321692-46797087	CRHR1:RP11-105N13.4	0:0	ncRNA_intronic	1.834	5	5	14	1	0	0	0	0	.	.	Enh	0.000494189	0.000493154	0.000493182	OT348	1510	7	OT348	Drinks per week	Alcohol Drinking	D000428	414343			EUR	SSGAC	BioRxiv_261081	2018	65	11463529	6367	https://www.thessgac.org		0.000493508	0	0	0	0	0	0	0	0	0	0	0	0	0	1	0	0	0	0	0	0	0	0	0	0	0	0	0	0	TRUE
DrinksPerWeek	TierC	rs62056925	Nac-D1	0.264691	0.0468934	0.275192	0.0513034	-0.0105004	-0.00441004	0.8447	0.981987	0.550898	TRUE	1	0.2396	0.444925	0.105973	17:43788649:C:T	17	45711283	C	T	3.87e-17	0.937014	rs76640332	chr17:45321692-46797087	CRHR1:RP11-105N13.4	0:0	ncRNA_intronic	1.834	5	5	14	1	0	0	0	0	.	.	Enh	0.000494189	0.000493154	0.000493182	OT348	1510	7	OT348	Drinks per week	Alcohol Drinking	D000428	414343			EUR	SSGAC	BioRxiv_261081	2018	65	11463529	6367	https://www.thessgac.org		0.000493508	0	0	0	0	0	0	0	0	0	0	0	0	0	1	0	0	0	0	0	0	0	0	0	0	0	0	0	0	TRUE
RiskyBehavior	TierC	rs62056925	Nac-D1	0.264691	0.0468934	0.275192	0.0513034	-0.0105004	-0.00441004	0.8447	0.981987	0.550898	TRUE	1	0.2396	0.444925	0.105973	17:43788649:C:T	17	45711283	C	T	3.084e-28	0.941155	rs62062288	chr17:45321692-46797087	CRHR1:RP11-105N13.4	0:0	ncRNA_intronic	1.834	5	5	14	1	0	0	0	0	.	.	Enh	0.000494189	0.000493154	0.000493182	OT348	1510	7	OT348	Drinks per week	Alcohol Drinking	D000428	414343			EUR	SSGAC	BioRxiv_261081	2018	65	11463529	6367	https://www.thessgac.org		0.000493508	0	0	0	0	0	0	0	0	0	0	0	0	0	1	0	0	0	0	0	0	0	0	0	0	0	0	0	0	TRUE
DrinksPerWeek	TierC	rs62056925	Cpu-D2	0.279401	0.0371494	0.278488	0.0366373	0.000913268	0.000512134	0.968787	0.981987	0.550898	TRUE	1	0.2396	0.439367	0.111531	17:43788649:C:T	17	45711283	C	T	3.87e-17	0.937014	rs76640332	chr17:45321692-46797087	CRHR1:RP11-105N13.4	0:0	ncRNA_intronic	1.834	5	5	14	1	0	0	0	0	.	.	Enh	0.000494189	0.000493154	0.000493182	OT348	1510	7	OT348	Drinks per week	Alcohol Drinking	D000428	414343			EUR	SSGAC	BioRxiv_261081	2018	65	11463529	6367	https://www.thessgac.org		0.000493508	0	0	0	0	0	0	0	0	0	0	0	0	0	1	0	0	0	0	0	0	0	0	0	0	0	0	0	0	TRUE
RiskyBehavior	TierC	rs62056925	Cpu-D2	0.279401	0.0371494	0.278488	0.0366373	0.000913268	0.000512134	0.968787	0.981987	0.550898	TRUE	1	0.2396	0.439367	0.111531	17:43788649:C:T	17	45711283	C	T	3.084e-28	0.941155	rs62062288	chr17:45321692-46797087	CRHR1:RP11-105N13.4	0:0	ncRNA_intronic	1.834	5	5	14	1	0	0	0	0	.	.	Enh	0.000494189	0.000493154	0.000493182	OT348	1510	7	OT348	Drinks per week	Alcohol Drinking	D000428	414343			EUR	SSGAC	BioRxiv_261081	2018	65	11463529	6367	https://www.thessgac.org		0.000493508	0	0	0	0	0	0	0	0	0	0	0	0	0	1	0	0	0	0	0	0	0	0	0	0	0	0	0	0	TRUE
DrinksPerWeek	TierC	rs62056925	Nac-D2	0.193114	0.0156342	0.203249	0.0178536	-0.0101347	-0.00221937	0.911501	0.981987	0.550898	TRUE	1	0.2396	0.440021	0.110877	17:43788649:C:T	17	45711283	C	T	3.87e-17	0.937014	rs76640332	chr17:45321692-46797087	CRHR1:RP11-105N13.4	0:0	ncRNA_intronic	1.834	5	5	14	1	0	0	0	0	.	.	Enh	0.000494189	0.000493154	0.000493182	OT348	1510	7	OT348	Drinks per week	Alcohol Drinking	D000428	414343			EUR	SSGAC	BioRxiv_261081	2018	65	11463529	6367	https://www.thessgac.org		0.000493508	0	0	0	0	0	0	0	0	0	0	0	0	0	1	0	0	0	0	0	0	0	0	0	0	0	0	0	0	TRUE
RiskyBehavior	TierC	rs62056925	Nac-D2	0.193114	0.0156342	0.203249	0.0178536	-0.0101347	-0.00221937	0.911501	0.981987	0.550898	TRUE	1	0.2396	0.440021	0.110877	17:43788649:C:T	17	45711283	C	T	3.084e-28	0.941155	rs62062288	chr17:45321692-46797087	CRHR1:RP11-105N13.4	0:0	ncRNA_intronic	1.834	5	5	14	1	0	0	0	0	.	.	Enh	0.000494189	0.000493154	0.000493182	OT348	1510	7	OT348	Drinks per week	Alcohol Drinking	D000428	414343			EUR	SSGAC	BioRxiv_261081	2018	65	11463529	6367	https://www.thessgac.org		0.000493508	0	0	0	0	0	0	0	0	0	0	0	0	0	1	0	0	0	0	0	0	0	0	0	0	0	0	0	0	TRUE
CigarettesPerDay	Other	rs6786055	Ctx-EXC	0.142609	0.00281298	0.133122	0.00207272	0.00948758	0.000740258	0.953131	0.981987	0.491018	FALSE	0	0.3698	0.427813	0.0632047	3:48751820:G:T	3	48714387	T	G	7.89e-08	0.815878	rs7431710	chr3:48682205-49538480	IP6K2	0	intronic	1.17	6	1	5	1	0	0	0	0	.	Evi-1_4;HDAC2_disc6;RREB-1_1;RREB-1_2;TATA_disc7;Zfp105	EnhG																								0	0	0	0	0	0	0	0	0	0	0	0	0	0	0	0	0	0	0	0	0	0	0	0	0	0	0	0	FALSE
CigarettesPerDay	Other	rs6786055	Cpu-D1	0.0686597	0.00100629	0.056958	0.000712788	0.0117017	0.000293501	0.966716	0.981987	0.491018	FALSE	0	0.3698	0.439279	0.0517392	3:48751820:G:T	3	48714387	T	G	7.89e-08	0.815878	rs7431710	chr3:48682205-49538480	IP6K2	0	intronic	1.17	6	1	5	1	0	0	0	0	.	Evi-1_4;HDAC2_disc6;RREB-1_1;RREB-1_2;TATA_disc7;Zfp105	EnhG																								0	0	0	0	0	0	0	0	0	0	0	0	0	0	0	0	0	0	0	0	0	0	0	0	0	0	0	0	FALSE
CigarettesPerDay	Other	rs6786055	Nac-D1	0.0920732	0.00465504	0.0877813	0.00421403	0.00429187	0.000441004	0.958696	0.981987	0.491018	FALSE	0	0.3698	0.444925	0.0460929	3:48751820:G:T	3	48714387	T	G	7.89e-08	0.815878	rs7431710	chr3:48682205-49538480	IP6K2	0	intronic	1.17	6	1	5	1	0	0	0	0	.	Evi-1_4;HDAC2_disc6;RREB-1_1;RREB-1_2;TATA_disc7;Zfp105	EnhG																								0	0	0	0	0	0	0	0	0	0	0	0	0	0	0	0	0	0	0	0	0	0	0	0	0	0	0	0	FALSE
CigarettesPerDay	Other	rs6786055	Cpu-D2	0.034555	0.000236369	0.0315284	0.000196974	0.00302652	3.93949e-05	0.980972	0.981987	0.491018	FALSE	0	0.3698	0.439367	0.0516505	3:48751820:G:T	3	48714387	T	G	7.89e-08	0.815878	rs7431710	chr3:48682205-49538480	IP6K2	0	intronic	1.17	6	1	5	1	0	0	0	0	.	Evi-1_4;HDAC2_disc6;RREB-1_1;RREB-1_2;TATA_disc7;Zfp105	EnhG																								0	0	0	0	0	0	0	0	0	0	0	0	0	0	0	0	0	0	0	0	0	0	0	0	0	0	0	0	FALSE
CigarettesPerDay	Other	rs6786055	Nac-D2	0.0424707	0.000591833	0.0382937	0.000542513	0.00417697	4.93194e-05	0.97558	0.981987	0.491018	FALSE	0	0.3698	0.440021	0.0509966	3:48751820:G:T	3	48714387	T	G	7.89e-08	0.815878	rs7431710	chr3:48682205-49538480	IP6K2	0	intronic	1.17	6	1	5	1	0	0	0	0	.	Evi-1_4;HDAC2_disc6;RREB-1_1;RREB-1_2;TATA_disc7;Zfp105	EnhG																								0	0	0	0	0	0	0	0	0	0	0	0	0	0	0	0	0	0	0	0	0	0	0	0	0	0	0	0	FALSE
DrinksPerWeek	TierC	rs62056926	Ctx-EXC	0.315763	0.0230368	0.320456	0.0238955	-0.00469301	-0.0008587	0.949634	0.981987	0.550898	TRUE	1	0.2396	0.427813	0.123085	17:43788666:C:G	17	45711300	G	C	3.48e-17	0.937014	rs76640332	chr17:45321692-46797087	CRHR1:RP11-105N13.4	0:0	ncRNA_intronic	5.629	5	5	14	1	0	0	0	0	.	Sin3Ak-20_disc5	Enh	0.000494189	0.000493154	0.000493182	OT348	1510	7	OT348	Drinks per week	Alcohol Drinking	D000428	414343			EUR	SSGAC	BioRxiv_261081	2018	65	11463529	6367	https://www.thessgac.org		0.000493508	0	0	0	0	0	0	0	0	0	0	0	0	0	1	0	0	0	0	0	0	0	0	0	0	0	0	0	0	TRUE
RiskyBehavior	TierC	rs62056926	Ctx-EXC	0.315763	0.0230368	0.320456	0.0238955	-0.00469301	-0.0008587	0.949634	0.981987	0.550898	TRUE	1	0.2396	0.427813	0.123085	17:43788666:C:G	17	45711300	G	C	3.084e-28	0.941155	rs62062288	chr17:45321692-46797087	CRHR1:RP11-105N13.4	0:0	ncRNA_intronic	5.629	5	5	14	1	0	0	0	0	.	Sin3Ak-20_disc5	Enh	0.000494189	0.000493154	0.000493182	OT348	1510	7	OT348	Drinks per week	Alcohol Drinking	D000428	414343			EUR	SSGAC	BioRxiv_261081	2018	65	11463529	6367	https://www.thessgac.org		0.000493508	0	0	0	0	0	0	0	0	0	0	0	0	0	1	0	0	0	0	0	0	0	0	0	0	0	0	0	0	TRUE
DrinksPerWeek	TierC	rs62056926	Cpu-D1	0.300566	0.0337107	0.300036	0.033501	0.000529966	0.000209644	0.968965	0.981987	0.550898	TRUE	1	0.2396	0.439279	0.111619	17:43788666:C:G	17	45711300	G	C	3.48e-17	0.937014	rs76640332	chr17:45321692-46797087	CRHR1:RP11-105N13.4	0:0	ncRNA_intronic	5.629	5	5	14	1	0	0	0	0	.	Sin3Ak-20_disc5	Enh	0.000494189	0.000493154	0.000493182	OT348	1510	7	OT348	Drinks per week	Alcohol Drinking	D000428	414343			EUR	SSGAC	BioRxiv_261081	2018	65	11463529	6367	https://www.thessgac.org		0.000493508	0	0	0	0	0	0	0	0	0	0	0	0	0	1	0	0	0	0	0	0	0	0	0	0	0	0	0	0	TRUE
RiskyBehavior	TierC	rs62056926	Cpu-D1	0.300566	0.0337107	0.300036	0.033501	0.000529966	0.000209644	0.968965	0.981987	0.550898	TRUE	1	0.2396	0.439279	0.111619	17:43788666:C:G	17	45711300	G	C	3.084e-28	0.941155	rs62062288	chr17:45321692-46797087	CRHR1:RP11-105N13.4	0:0	ncRNA_intronic	5.629	5	5	14	1	0	0	0	0	.	Sin3Ak-20_disc5	Enh	0.000494189	0.000493154	0.000493182	OT348	1510	7	OT348	Drinks per week	Alcohol Drinking	D000428	414343			EUR	SSGAC	BioRxiv_261081	2018	65	11463529	6367	https://www.thessgac.org		0.000493508	0	0	0	0	0	0	0	0	0	0	0	0	0	1	0	0	0	0	0	0	0	0	0	0	0	0	0	0	TRUE
DrinksPerWeek	TierC	rs62056926	Nac-D1	0.220433	0.0314583	0.236148	0.0367993	-0.0157147	-0.00534104	0.818336	0.981987	0.550898	TRUE	1	0.2396	0.444925	0.105973	17:43788666:C:G	17	45711300	G	C	3.48e-17	0.937014	rs76640332	chr17:45321692-46797087	CRHR1:RP11-105N13.4	0:0	ncRNA_intronic	5.629	5	5	14	1	0	0	0	0	.	Sin3Ak-20_disc5	Enh	0.000494189	0.000493154	0.000493182	OT348	1510	7	OT348	Drinks per week	Alcohol Drinking	D000428	414343			EUR	SSGAC	BioRxiv_261081	2018	65	11463529	6367	https://www.thessgac.org		0.000493508	0	0	0	0	0	0	0	0	0	0	0	0	0	1	0	0	0	0	0	0	0	0	0	0	0	0	0	0	TRUE
RiskyBehavior	TierC	rs62056926	Nac-D1	0.220433	0.0314583	0.236148	0.0367993	-0.0157147	-0.00534104	0.818336	0.981987	0.550898	TRUE	1	0.2396	0.444925	0.105973	17:43788666:C:G	17	45711300	G	C	3.084e-28	0.941155	rs62062288	chr17:45321692-46797087	CRHR1:RP11-105N13.4	0:0	ncRNA_intronic	5.629	5	5	14	1	0	0	0	0	.	Sin3Ak-20_disc5	Enh	0.000494189	0.000493154	0.000493182	OT348	1510	7	OT348	Drinks per week	Alcohol Drinking	D000428	414343			EUR	SSGAC	BioRxiv_261081	2018	65	11463529	6367	https://www.thessgac.org		0.000493508	0	0	0	0	0	0	0	0	0	0	0	0	0	1	0	0	0	0	0	0	0	0	0	0	0	0	0	0	TRUE
DrinksPerWeek	TierC	rs62056926	Cpu-D2	0.287796	0.0401828	0.325112	0.0523952	-0.0373168	-0.0122124	0.676476	0.981987	0.550898	TRUE	1	0.2396	0.439367	0.111531	17:43788666:C:G	17	45711300	G	C	3.48e-17	0.937014	rs76640332	chr17:45321692-46797087	CRHR1:RP11-105N13.4	0:0	ncRNA_intronic	5.629	5	5	14	1	0	0	0	0	.	Sin3Ak-20_disc5	Enh	0.000494189	0.000493154	0.000493182	OT348	1510	7	OT348	Drinks per week	Alcohol Drinking	D000428	414343			EUR	SSGAC	BioRxiv_261081	2018	65	11463529	6367	https://www.thessgac.org		0.000493508	0	0	0	0	0	0	0	0	0	0	0	0	0	1	0	0	0	0	0	0	0	0	0	0	0	0	0	0	TRUE
RiskyBehavior	TierC	rs62056926	Cpu-D2	0.287796	0.0401828	0.325112	0.0523952	-0.0373168	-0.0122124	0.676476	0.981987	0.550898	TRUE	1	0.2396	0.439367	0.111531	17:43788666:C:G	17	45711300	G	C	3.084e-28	0.941155	rs62062288	chr17:45321692-46797087	CRHR1:RP11-105N13.4	0:0	ncRNA_intronic	5.629	5	5	14	1	0	0	0	0	.	Sin3Ak-20_disc5	Enh	0.000494189	0.000493154	0.000493182	OT348	1510	7	OT348	Drinks per week	Alcohol Drinking	D000428	414343			EUR	SSGAC	BioRxiv_261081	2018	65	11463529	6367	https://www.thessgac.org		0.000493508	0	0	0	0	0	0	0	0	0	0	0	0	0	1	0	0	0	0	0	0	0	0	0	0	0	0	0	0	TRUE
DrinksPerWeek	TierC	rs62056926	Nac-D2	0.187315	0.0148945	0.197139	0.0162261	-0.00982447	-0.00133162	0.93767	0.981987	0.550898	TRUE	1	0.2396	0.440021	0.110877	17:43788666:C:G	17	45711300	G	C	3.48e-17	0.937014	rs76640332	chr17:45321692-46797087	CRHR1:RP11-105N13.4	0:0	ncRNA_intronic	5.629	5	5	14	1	0	0	0	0	.	Sin3Ak-20_disc5	Enh	0.000494189	0.000493154	0.000493182	OT348	1510	7	OT348	Drinks per week	Alcohol Drinking	D000428	414343			EUR	SSGAC	BioRxiv_261081	2018	65	11463529	6367	https://www.thessgac.org		0.000493508	0	0	0	0	0	0	0	0	0	0	0	0	0	1	0	0	0	0	0	0	0	0	0	0	0	0	0	0	TRUE
RiskyBehavior	TierC	rs62056926	Nac-D2	0.187315	0.0148945	0.197139	0.0162261	-0.00982447	-0.00133162	0.93767	0.981987	0.550898	TRUE	1	0.2396	0.440021	0.110877	17:43788666:C:G	17	45711300	G	C	3.084e-28	0.941155	rs62062288	chr17:45321692-46797087	CRHR1:RP11-105N13.4	0:0	ncRNA_intronic	5.629	5	5	14	1	0	0	0	0	.	Sin3Ak-20_disc5	Enh	0.000494189	0.000493154	0.000493182	OT348	1510	7	OT348	Drinks per week	Alcohol Drinking	D000428	414343			EUR	SSGAC	BioRxiv_261081	2018	65	11463529	6367	https://www.thessgac.org		0.000493508	0	0	0	0	0	0	0	0	0	0	0	0	0	1	0	0	0	0	0	0	0	0	0	0	0	0	0	0	TRUE
DrinksPerWeek	TierC	rs62056927	Ctx-EXC	0.34058	0.0289589	0.342924	0.0296399	-0.00234381	-0.000681038	0.954879	0.981987	0.550898	TRUE	1	0.2396	0.427813	0.123085	17:43788767:A:G	17	45711401	A	G	2.78e-17	0.937014	rs76640332	chr17:45321692-46797087	CRHR1:RP11-105N13.4	0:0	ncRNA_intronic	8.607	5	5	14	1	0	0	0	0	.	.	Enh	0.000494189	0.000493154	0.000493182	OT348	1510	7	OT348	Drinks per week	Alcohol Drinking	D000428	414343			EUR	SSGAC	BioRxiv_261081	2018	65	11463529	6367	https://www.thessgac.org		0.000493508	0	0	0	0	0	0	0	0	0	0	0	0	0	1	0	0	0	0	0	0	0	0	0	0	0	0	0	0	TRUE
RiskyBehavior	TierC	rs62056927	Ctx-EXC	0.34058	0.0289589	0.342924	0.0296399	-0.00234381	-0.000681038	0.954879	0.981987	0.550898	TRUE	1	0.2396	0.427813	0.123085	17:43788767:A:G	17	45711401	G	A	3.251e-28	0.941155	rs62062288	chr17:45321692-46797087	CRHR1:RP11-105N13.4	0:0	ncRNA_intronic	8.607	5	5	14	1	0	0	0	0	.	.	Enh	0.000494189	0.000493154	0.000493182	OT348	1510	7	OT348	Drinks per week	Alcohol Drinking	D000428	414343			EUR	SSGAC	BioRxiv_261081	2018	65	11463529	6367	https://www.thessgac.org		0.000493508	0	0	0	0	0	0	0	0	0	0	0	0	0	1	0	0	0	0	0	0	0	0	0	0	0	0	0	0	TRUE
DrinksPerWeek	TierC	rs62056927	Cpu-D1	0.46433	0.116101	0.450876	0.106038	0.0134537	0.0100629	0.711131	0.981987	0.550898	TRUE	1	0.2396	0.439279	0.111619	17:43788767:A:G	17	45711401	A	G	2.78e-17	0.937014	rs76640332	chr17:45321692-46797087	CRHR1:RP11-105N13.4	0:0	ncRNA_intronic	8.607	5	5	14	1	0	0	0	0	.	.	Enh	0.000494189	0.000493154	0.000493182	OT348	1510	7	OT348	Drinks per week	Alcohol Drinking	D000428	414343			EUR	SSGAC	BioRxiv_261081	2018	65	11463529	6367	https://www.thessgac.org		0.000493508	0	0	0	0	0	0	0	0	0	0	0	0	0	1	0	0	0	0	0	0	0	0	0	0	0	0	0	0	TRUE
RiskyBehavior	TierC	rs62056927	Cpu-D1	0.46433	0.116101	0.450876	0.106038	0.0134537	0.0100629	0.711131	0.981987	0.550898	TRUE	1	0.2396	0.439279	0.111619	17:43788767:A:G	17	45711401	G	A	3.251e-28	0.941155	rs62062288	chr17:45321692-46797087	CRHR1:RP11-105N13.4	0:0	ncRNA_intronic	8.607	5	5	14	1	0	0	0	0	.	.	Enh	0.000494189	0.000493154	0.000493182	OT348	1510	7	OT348	Drinks per week	Alcohol Drinking	D000428	414343			EUR	SSGAC	BioRxiv_261081	2018	65	11463529	6367	https://www.thessgac.org		0.000493508	0	0	0	0	0	0	0	0	0	0	0	0	0	1	0	0	0	0	0	0	0	0	0	0	0	0	0	0	TRUE
DrinksPerWeek	TierC	rs62056927	Nac-D1	0.424085	0.135192	0.413188	0.127303	0.0108969	0.00788906	0.747308	0.981987	0.550898	TRUE	1	0.2396	0.444925	0.105973	17:43788767:A:G	17	45711401	A	G	2.78e-17	0.937014	rs76640332	chr17:45321692-46797087	CRHR1:RP11-105N13.4	0:0	ncRNA_intronic	8.607	5	5	14	1	0	0	0	0	.	.	Enh	0.000494189	0.000493154	0.000493182	OT348	1510	7	OT348	Drinks per week	Alcohol Drinking	D000428	414343			EUR	SSGAC	BioRxiv_261081	2018	65	11463529	6367	https://www.thessgac.org		0.000493508	0	0	0	0	0	0	0	0	0	0	0	0	0	1	0	0	0	0	0	0	0	0	0	0	0	0	0	0	TRUE
RiskyBehavior	TierC	rs62056927	Nac-D1	0.424085	0.135192	0.413188	0.127303	0.0108969	0.00788906	0.747308	0.981987	0.550898	TRUE	1	0.2396	0.444925	0.105973	17:43788767:A:G	17	45711401	G	A	3.251e-28	0.941155	rs62062288	chr17:45321692-46797087	CRHR1:RP11-105N13.4	0:0	ncRNA_intronic	8.607	5	5	14	1	0	0	0	0	.	.	Enh	0.000494189	0.000493154	0.000493182	OT348	1510	7	OT348	Drinks per week	Alcohol Drinking	D000428	414343			EUR	SSGAC	BioRxiv_261081	2018	65	11463529	6367	https://www.thessgac.org		0.000493508	0	0	0	0	0	0	0	0	0	0	0	0	0	1	0	0	0	0	0	0	0	0	0	0	0	0	0	0	TRUE
DrinksPerWeek	TierC	rs62056927	Cpu-D2	0.44431	0.12047	0.414049	0.0997085	0.0302602	0.0207611	0.487955	0.981987	0.550898	TRUE	1	0.2396	0.439367	0.111531	17:43788767:A:G	17	45711401	A	G	2.78e-17	0.937014	rs76640332	chr17:45321692-46797087	CRHR1:RP11-105N13.4	0:0	ncRNA_intronic	8.607	5	5	14	1	0	0	0	0	.	.	Enh	0.000494189	0.000493154	0.000493182	OT348	1510	7	OT348	Drinks per week	Alcohol Drinking	D000428	414343			EUR	SSGAC	BioRxiv_261081	2018	65	11463529	6367	https://www.thessgac.org		0.000493508	0	0	0	0	0	0	0	0	0	0	0	0	0	1	0	0	0	0	0	0	0	0	0	0	0	0	0	0	TRUE
RiskyBehavior	TierC	rs62056927	Cpu-D2	0.44431	0.12047	0.414049	0.0997085	0.0302602	0.0207611	0.487955	0.981987	0.550898	TRUE	1	0.2396	0.439367	0.111531	17:43788767:A:G	17	45711401	G	A	3.251e-28	0.941155	rs62062288	chr17:45321692-46797087	CRHR1:RP11-105N13.4	0:0	ncRNA_intronic	8.607	5	5	14	1	0	0	0	0	.	.	Enh	0.000494189	0.000493154	0.000493182	OT348	1510	7	OT348	Drinks per week	Alcohol Drinking	D000428	414343			EUR	SSGAC	BioRxiv_261081	2018	65	11463529	6367	https://www.thessgac.org		0.000493508	0	0	0	0	0	0	0	0	0	0	0	0	0	1	0	0	0	0	0	0	0	0	0	0	0	0	0	0	TRUE
DrinksPerWeek	TierC	rs62056927	Nac-D2	0.474607	0.133804	0.44859	0.114569	0.0260171	0.0192346	0.457714	0.981987	0.550898	TRUE	1	0.2396	0.440021	0.110877	17:43788767:A:G	17	45711401	A	G	2.78e-17	0.937014	rs76640332	chr17:45321692-46797087	CRHR1:RP11-105N13.4	0:0	ncRNA_intronic	8.607	5	5	14	1	0	0	0	0	.	.	Enh	0.000494189	0.000493154	0.000493182	OT348	1510	7	OT348	Drinks per week	Alcohol Drinking	D000428	414343			EUR	SSGAC	BioRxiv_261081	2018	65	11463529	6367	https://www.thessgac.org		0.000493508	0	0	0	0	0	0	0	0	0	0	0	0	0	1	0	0	0	0	0	0	0	0	0	0	0	0	0	0	TRUE
RiskyBehavior	TierC	rs62056927	Nac-D2	0.474607	0.133804	0.44859	0.114569	0.0260171	0.0192346	0.457714	0.981987	0.550898	TRUE	1	0.2396	0.440021	0.110877	17:43788767:A:G	17	45711401	G	A	3.251e-28	0.941155	rs62062288	chr17:45321692-46797087	CRHR1:RP11-105N13.4	0:0	ncRNA_intronic	8.607	5	5	14	1	0	0	0	0	.	.	Enh	0.000494189	0.000493154	0.000493182	OT348	1510	7	OT348	Drinks per week	Alcohol Drinking	D000428	414343			EUR	SSGAC	BioRxiv_261081	2018	65	11463529	6367	https://www.thessgac.org		0.000493508	0	0	0	0	0	0	0	0	0	0	0	0	0	1	0	0	0	0	0	0	0	0	0	0	0	0	0	0	TRUE
DrinksPerWeek	TierC	rs62056928	Ctx-EXC	0.422726	0.0568814	0.405229	0.0494196	0.0174969	0.0074618	0.758155	0.981987	0.54491	TRUE	1	0.2396	0.427813	0.117097	17:43788782:C:T	17	45711416	T	C	2.85e-17	0.937014	rs76640332	chr17:45321692-46797087	CRHR1:RP11-105N13.4	0:0	ncRNA_intronic	7.825	5	5	14	1	0	0	0	0	.	.	Enh	0.000476396	0.000474823	0.000474864	OT348	1510	7	OT348	Drinks per week	Alcohol Drinking	D000428	414343			EUR	SSGAC	BioRxiv_261081	2018	65	11463529	6367	https://www.thessgac.org		0.000475361	0	0	0	0	0	0	0	0	0	0	0	0	0	1	0	0	0	0	0	0	0	0	0	0	0	0	0	0	TRUE
RiskyBehavior	TierC	rs62056928	Ctx-EXC	0.422726	0.0568814	0.405229	0.0494196	0.0174969	0.0074618	0.758155	0.981987	0.54491	TRUE	1	0.2396	0.427813	0.117097	17:43788782:C:T	17	45711416	C	T	3.251e-28	0.941155	rs62062288	chr17:45321692-46797087	CRHR1:RP11-105N13.4	0:0	ncRNA_intronic	7.825	5	5	14	1	0	0	0	0	.	.	Enh	0.000476396	0.000474823	0.000474864	OT348	1510	7	OT348	Drinks per week	Alcohol Drinking	D000428	414343			EUR	SSGAC	BioRxiv_261081	2018	65	11463529	6367	https://www.thessgac.org		0.000475361	0	0	0	0	0	0	0	0	0	0	0	0	0	1	0	0	0	0	0	0	0	0	0	0	0	0	0	0	TRUE
DrinksPerWeek	TierC	rs62056928	Cpu-D1	0.515178	0.157526	0.521938	0.163899	-0.00676061	-0.00637317	0.805506	0.981987	0.54491	TRUE	1	0.2396	0.439279	0.105631	17:43788782:C:T	17	45711416	T	C	2.85e-17	0.937014	rs76640332	chr17:45321692-46797087	CRHR1:RP11-105N13.4	0:0	ncRNA_intronic	7.825	5	5	14	1	0	0	0	0	.	.	Enh	0.000476396	0.000474823	0.000474864	OT348	1510	7	OT348	Drinks per week	Alcohol Drinking	D000428	414343			EUR	SSGAC	BioRxiv_261081	2018	65	11463529	6367	https://www.thessgac.org		0.000475361	0	0	0	0	0	0	0	0	0	0	0	0	0	1	0	0	0	0	0	0	0	0	0	0	0	0	0	0	TRUE
RiskyBehavior	TierC	rs62056928	Cpu-D1	0.515178	0.157526	0.521938	0.163899	-0.00676061	-0.00637317	0.805506	0.981987	0.54491	TRUE	1	0.2396	0.439279	0.105631	17:43788782:C:T	17	45711416	C	T	3.251e-28	0.941155	rs62062288	chr17:45321692-46797087	CRHR1:RP11-105N13.4	0:0	ncRNA_intronic	7.825	5	5	14	1	0	0	0	0	.	.	Enh	0.000476396	0.000474823	0.000474864	OT348	1510	7	OT348	Drinks per week	Alcohol Drinking	D000428	414343			EUR	SSGAC	BioRxiv_261081	2018	65	11463529	6367	https://www.thessgac.org		0.000475361	0	0	0	0	0	0	0	0	0	0	0	0	0	1	0	0	0	0	0	0	0	0	0	0	0	0	0	0	TRUE
DrinksPerWeek	TierC	rs62056928	Nac-D1	0.525601	0.232409	0.533723	0.241425	-0.00812123	-0.00901607	0.716525	0.981987	0.54491	TRUE	1	0.2396	0.444925	0.0999851	17:43788782:C:T	17	45711416	T	C	2.85e-17	0.937014	rs76640332	chr17:45321692-46797087	CRHR1:RP11-105N13.4	0:0	ncRNA_intronic	7.825	5	5	14	1	0	0	0	0	.	.	Enh	0.000476396	0.000474823	0.000474864	OT348	1510	7	OT348	Drinks per week	Alcohol Drinking	D000428	414343			EUR	SSGAC	BioRxiv_261081	2018	65	11463529	6367	https://www.thessgac.org		0.000475361	0	0	0	0	0	0	0	0	0	0	0	0	0	1	0	0	0	0	0	0	0	0	0	0	0	0	0	0	TRUE
RiskyBehavior	TierC	rs62056928	Nac-D1	0.525601	0.232409	0.533723	0.241425	-0.00812123	-0.00901607	0.716525	0.981987	0.54491	TRUE	1	0.2396	0.444925	0.0999851	17:43788782:C:T	17	45711416	C	T	3.251e-28	0.941155	rs62062288	chr17:45321692-46797087	CRHR1:RP11-105N13.4	0:0	ncRNA_intronic	7.825	5	5	14	1	0	0	0	0	.	.	Enh	0.000476396	0.000474823	0.000474864	OT348	1510	7	OT348	Drinks per week	Alcohol Drinking	D000428	414343			EUR	SSGAC	BioRxiv_261081	2018	65	11463529	6367	https://www.thessgac.org		0.000475361	0	0	0	0	0	0	0	0	0	0	0	0	0	1	0	0	0	0	0	0	0	0	0	0	0	0	0	0	TRUE
DrinksPerWeek	TierC	rs62056928	Cpu-D2	0.519596	0.185589	0.523334	0.188899	-0.00373724	-0.00330917	0.89694	0.981987	0.54491	TRUE	1	0.2396	0.439367	0.105543	17:43788782:C:T	17	45711416	T	C	2.85e-17	0.937014	rs76640332	chr17:45321692-46797087	CRHR1:RP11-105N13.4	0:0	ncRNA_intronic	7.825	5	5	14	1	0	0	0	0	.	.	Enh	0.000476396	0.000474823	0.000474864	OT348	1510	7	OT348	Drinks per week	Alcohol Drinking	D000428	414343			EUR	SSGAC	BioRxiv_261081	2018	65	11463529	6367	https://www.thessgac.org		0.000475361	0	0	0	0	0	0	0	0	0	0	0	0	0	1	0	0	0	0	0	0	0	0	0	0	0	0	0	0	TRUE
RiskyBehavior	TierC	rs62056928	Cpu-D2	0.519596	0.185589	0.523334	0.188899	-0.00373724	-0.00330917	0.89694	0.981987	0.54491	TRUE	1	0.2396	0.439367	0.105543	17:43788782:C:T	17	45711416	C	T	3.251e-28	0.941155	rs62062288	chr17:45321692-46797087	CRHR1:RP11-105N13.4	0:0	ncRNA_intronic	7.825	5	5	14	1	0	0	0	0	.	.	Enh	0.000476396	0.000474823	0.000474864	OT348	1510	7	OT348	Drinks per week	Alcohol Drinking	D000428	414343			EUR	SSGAC	BioRxiv_261081	2018	65	11463529	6367	https://www.thessgac.org		0.000475361	0	0	0	0	0	0	0	0	0	0	0	0	0	1	0	0	0	0	0	0	0	0	0	0	0	0	0	0	TRUE
DrinksPerWeek	TierC	rs62056928	Nac-D2	0.524721	0.175972	0.521856	0.173407	0.00286532	0.00256461	0.901349	0.981987	0.54491	TRUE	1	0.2396	0.440021	0.104889	17:43788782:C:T	17	45711416	T	C	2.85e-17	0.937014	rs76640332	chr17:45321692-46797087	CRHR1:RP11-105N13.4	0:0	ncRNA_intronic	7.825	5	5	14	1	0	0	0	0	.	.	Enh	0.000476396	0.000474823	0.000474864	OT348	1510	7	OT348	Drinks per week	Alcohol Drinking	D000428	414343			EUR	SSGAC	BioRxiv_261081	2018	65	11463529	6367	https://www.thessgac.org		0.000475361	0	0	0	0	0	0	0	0	0	0	0	0	0	1	0	0	0	0	0	0	0	0	0	0	0	0	0	0	TRUE
RiskyBehavior	TierC	rs62056928	Nac-D2	0.524721	0.175972	0.521856	0.173407	0.00286532	0.00256461	0.901349	0.981987	0.54491	TRUE	1	0.2396	0.440021	0.104889	17:43788782:C:T	17	45711416	C	T	3.251e-28	0.941155	rs62062288	chr17:45321692-46797087	CRHR1:RP11-105N13.4	0:0	ncRNA_intronic	7.825	5	5	14	1	0	0	0	0	.	.	Enh	0.000476396	0.000474823	0.000474864	OT348	1510	7	OT348	Drinks per week	Alcohol Drinking	D000428	414343			EUR	SSGAC	BioRxiv_261081	2018	65	11463529	6367	https://www.thessgac.org		0.000475361	0	0	0	0	0	0	0	0	0	0	0	0	0	1	0	0	0	0	0	0	0	0	0	0	0	0	0	0	TRUE
DrinksPerWeek	TierC	rs62056929	Ctx-EXC	0.279673	0.0160784	0.239306	0.0103932	0.0403666	0.00568518	0.808737	0.981987	0.437126	TRUE	1	0.2396	0.427813	0.00931245	17:43789144:A:G	17	45711778	A	G	2.33e-17	0.937014	rs76640332	chr17:45321692-46797087	CRHR1:RP11-105N13.4	0:0	ncRNA_intronic	5.85	7	5	14	1	0	0	1	0	.	.		0.000494189	0.000493154	0.000493182	OT348	1510	7	OT348	Drinks per week	Alcohol Drinking	D000428	414343			EUR	SSGAC	BioRxiv_261081	2018	65	11463529	6367	https://www.thessgac.org		0.000493508	0	0	0	0	0	0	0	0	0	0	0	0	0	1	0	0	0	0	0	0	0	0	0	0	0	0	0	0	TRUE
RiskyBehavior	TierC	rs62056929	Ctx-EXC	0.279673	0.0160784	0.239306	0.0103932	0.0403666	0.00568518	0.808737	0.981987	0.437126	TRUE	1	0.2396	0.427813	0.00931245	17:43789144:A:G	17	45711778	G	A	3.251e-28	0.941155	rs62062288	chr17:45321692-46797087	CRHR1:RP11-105N13.4	0:0	ncRNA_intronic	5.85	7	5	14	1	0	0	1	0	.	.		0.000494189	0.000493154	0.000493182	OT348	1510	7	OT348	Drinks per week	Alcohol Drinking	D000428	414343			EUR	SSGAC	BioRxiv_261081	2018	65	11463529	6367	https://www.thessgac.org		0.000493508	0	0	0	0	0	0	0	0	0	0	0	0	0	1	0	0	0	0	0	0	0	0	0	0	0	0	0	0	TRUE
DrinksPerWeek	TierC	rs62056929	Cpu-D1	0.274184	0.026499	0.243018	0.0200839	0.0311666	0.00641509	0.804415	0.981987	0.437126	TRUE	1	0.2396	0.439279	0.00215302	17:43789144:A:G	17	45711778	A	G	2.33e-17	0.937014	rs76640332	chr17:45321692-46797087	CRHR1:RP11-105N13.4	0:0	ncRNA_intronic	5.85	7	5	14	1	0	0	1	0	.	.		0.000494189	0.000493154	0.000493182	OT348	1510	7	OT348	Drinks per week	Alcohol Drinking	D000428	414343			EUR	SSGAC	BioRxiv_261081	2018	65	11463529	6367	https://www.thessgac.org		0.000493508	0	0	0	0	0	0	0	0	0	0	0	0	0	1	0	0	0	0	0	0	0	0	0	0	0	0	0	0	TRUE
RiskyBehavior	TierC	rs62056929	Cpu-D1	0.274184	0.026499	0.243018	0.0200839	0.0311666	0.00641509	0.804415	0.981987	0.437126	TRUE	1	0.2396	0.439279	0.00215302	17:43789144:A:G	17	45711778	G	A	3.251e-28	0.941155	rs62062288	chr17:45321692-46797087	CRHR1:RP11-105N13.4	0:0	ncRNA_intronic	5.85	7	5	14	1	0	0	1	0	.	.		0.000494189	0.000493154	0.000493182	OT348	1510	7	OT348	Drinks per week	Alcohol Drinking	D000428	414343			EUR	SSGAC	BioRxiv_261081	2018	65	11463529	6367	https://www.thessgac.org		0.000493508	0	0	0	0	0	0	0	0	0	0	0	0	0	1	0	0	0	0	0	0	0	0	0	0	0	0	0	0	TRUE
DrinksPerWeek	TierC	rs62056929	Nac-D1	0.31546	0.0686005	0.280507	0.0531164	0.0349527	0.0154841	0.549887	0.981987	0.437126	TRUE	1	0.2396	0.444925	0.00779935	17:43789144:A:G	17	45711778	A	G	2.33e-17	0.937014	rs76640332	chr17:45321692-46797087	CRHR1:RP11-105N13.4	0:0	ncRNA_intronic	5.85	7	5	14	1	0	0	1	0	.	.		0.000494189	0.000493154	0.000493182	OT348	1510	7	OT348	Drinks per week	Alcohol Drinking	D000428	414343			EUR	SSGAC	BioRxiv_261081	2018	65	11463529	6367	https://www.thessgac.org		0.000493508	0	0	0	0	0	0	0	0	0	0	0	0	0	1	0	0	0	0	0	0	0	0	0	0	0	0	0	0	TRUE
RiskyBehavior	TierC	rs62056929	Nac-D1	0.31546	0.0686005	0.280507	0.0531164	0.0349527	0.0154841	0.549887	0.981987	0.437126	TRUE	1	0.2396	0.444925	0.00779935	17:43789144:A:G	17	45711778	G	A	3.251e-28	0.941155	rs62062288	chr17:45321692-46797087	CRHR1:RP11-105N13.4	0:0	ncRNA_intronic	5.85	7	5	14	1	0	0	1	0	.	.		0.000494189	0.000493154	0.000493182	OT348	1510	7	OT348	Drinks per week	Alcohol Drinking	D000428	414343			EUR	SSGAC	BioRxiv_261081	2018	65	11463529	6367	https://www.thessgac.org		0.000493508	0	0	0	0	0	0	0	0	0	0	0	0	0	1	0	0	0	0	0	0	0	0	0	0	0	0	0	0	TRUE
DrinksPerWeek	TierC	rs62056929	Cpu-D2	0.328421	0.053774	0.259001	0.0310432	0.0694205	0.0227309	0.448914	0.981987	0.437126	TRUE	1	0.2396	0.439367	0.0022417	17:43789144:A:G	17	45711778	A	G	2.33e-17	0.937014	rs76640332	chr17:45321692-46797087	CRHR1:RP11-105N13.4	0:0	ncRNA_intronic	5.85	7	5	14	1	0	0	1	0	.	.		0.000494189	0.000493154	0.000493182	OT348	1510	7	OT348	Drinks per week	Alcohol Drinking	D000428	414343			EUR	SSGAC	BioRxiv_261081	2018	65	11463529	6367	https://www.thessgac.org		0.000493508	0	0	0	0	0	0	0	0	0	0	0	0	0	1	0	0	0	0	0	0	0	0	0	0	0	0	0	0	TRUE
RiskyBehavior	TierC	rs62056929	Cpu-D2	0.328421	0.053774	0.259001	0.0310432	0.0694205	0.0227309	0.448914	0.981987	0.437126	TRUE	1	0.2396	0.439367	0.0022417	17:43789144:A:G	17	45711778	G	A	3.251e-28	0.941155	rs62062288	chr17:45321692-46797087	CRHR1:RP11-105N13.4	0:0	ncRNA_intronic	5.85	7	5	14	1	0	0	1	0	.	.		0.000494189	0.000493154	0.000493182	OT348	1510	7	OT348	Drinks per week	Alcohol Drinking	D000428	414343			EUR	SSGAC	BioRxiv_261081	2018	65	11463529	6367	https://www.thessgac.org		0.000493508	0	0	0	0	0	0	0	0	0	0	0	0	0	1	0	0	0	0	0	0	0	0	0	0	0	0	0	0	TRUE
DrinksPerWeek	TierC	rs62056929	Nac-D2	0.240257	0.0258434	0.208713	0.0188893	0.0315444	0.00695403	0.77422	0.981987	0.437126	TRUE	1	0.2396	0.440021	0.00289559	17:43789144:A:G	17	45711778	A	G	2.33e-17	0.937014	rs76640332	chr17:45321692-46797087	CRHR1:RP11-105N13.4	0:0	ncRNA_intronic	5.85	7	5	14	1	0	0	1	0	.	.		0.000494189	0.000493154	0.000493182	OT348	1510	7	OT348	Drinks per week	Alcohol Drinking	D000428	414343			EUR	SSGAC	BioRxiv_261081	2018	65	11463529	6367	https://www.thessgac.org		0.000493508	0	0	0	0	0	0	0	0	0	0	0	0	0	1	0	0	0	0	0	0	0	0	0	0	0	0	0	0	TRUE
RiskyBehavior	TierC	rs62056929	Nac-D2	0.240257	0.0258434	0.208713	0.0188893	0.0315444	0.00695403	0.77422	0.981987	0.437126	TRUE	1	0.2396	0.440021	0.00289559	17:43789144:A:G	17	45711778	G	A	3.251e-28	0.941155	rs62062288	chr17:45321692-46797087	CRHR1:RP11-105N13.4	0:0	ncRNA_intronic	5.85	7	5	14	1	0	0	1	0	.	.		0.000494189	0.000493154	0.000493182	OT348	1510	7	OT348	Drinks per week	Alcohol Drinking	D000428	414343			EUR	SSGAC	BioRxiv_261081	2018	65	11463529	6367	https://www.thessgac.org		0.000493508	0	0	0	0	0	0	0	0	0	0	0	0	0	1	0	0	0	0	0	0	0	0	0	0	0	0	0	0	TRUE
DrinksPerWeek	Other	rs62056930	Ctx-EXC	0.437507	0.063603	0.361352	0.0349402	0.0761555	0.0286628	0.274087	0.981987	0.471058	TRUE	0	0.2406	0.427813	0.0432446	17:43789640:A:C	17	45712274	C	A	3.63e-17	0.931994	rs76640332	chr17:45321692-46797087	CRHR1:RP11-105N13.4	0:0	ncRNA_intronic	1.831	7	5	14	1	0	0	0	0	.	.		0.000342694	0.000337866	0.00033799	OT348	1510	7	OT348	Drinks per week	Alcohol Drinking	D000428	414343			EUR	SSGAC	BioRxiv_261081	2018	65	11463529	6367	https://www.thessgac.org		0.000339517	0	0	0	0	0	0	0	0	0	0	0	0	0	0	0	0	0	0	0	0	0	0	0	0	0	0	0	0	FALSE
RiskyBehavior	Other	rs62056930	Ctx-EXC	0.437507	0.063603	0.361352	0.0349402	0.0761555	0.0286628	0.274087	0.981987	0.471058	TRUE	0	0.2406	0.427813	0.0432446	17:43789640:A:C	17	45712274	C	A	4.666e-28	0.935956	rs62062288	chr17:45321692-46797087	CRHR1:RP11-105N13.4	0:0	ncRNA_intronic	1.831	7	5	14	1	0	0	0	0	.	.		0.000342694	0.000337866	0.00033799	OT348	1510	7	OT348	Drinks per week	Alcohol Drinking	D000428	414343			EUR	SSGAC	BioRxiv_261081	2018	65	11463529	6367	https://www.thessgac.org		0.000339517	0	0	0	0	0	0	0	0	0	0	0	0	0	0	0	0	0	0	0	0	0	0	0	0	0	0	0	0	FALSE
DrinksPerWeek	Other	rs62056931	Ctx-EXC	0.38864	0.0434384	0.342185	0.0293438	0.0464551	0.0140945	0.579757	0.981987	0.481038	TRUE	0	0.2366	0.427813	0.0532246	17:43789698:A:G	17	45712332	A	G	2.02e-17	0.919875	rs76640332	chr17:45321692-46797087	CRHR1:RP11-105N13.4	0:0	ncRNA_intronic	0.505	6	5	14	1	0	0	0	0	.	.		0.000220855	0.000217701	0.000218099	BE279	1510	7	BE279	Age started smoking in former smokers	Smoking	D012907	88898			EUR	Nealelab	Nealelab	2018	9	10816317	609	https://docs.google.com/spreadsheets/d/1kvPoupSzsSFBNSztMzl04xMoSC3Kcx3CrjVf4yBmESU/edit#gid=227859570		0.000218885	0	0	0	0	0	0	0	0	0	0	0	0	0	0	0	0	0	0	0	0	0	0	0	0	0	0	0	0	FALSE
RiskyBehavior	Other	rs62056931	Ctx-EXC	0.38864	0.0434384	0.342185	0.0293438	0.0464551	0.0140945	0.579757	0.981987	0.481038	TRUE	0	0.2366	0.427813	0.0532246	17:43789698:A:G	17	45712332	G	A	6.728e-28	0.924307	rs62062288	chr17:45321692-46797087	CRHR1:RP11-105N13.4	0:0	ncRNA_intronic	0.505	6	5	14	1	0	0	0	0	.	.		0.000220855	0.000217701	0.000218099	BE279	1510	7	BE279	Age started smoking in former smokers	Smoking	D012907	88898			EUR	Nealelab	Nealelab	2018	9	10816317	609	https://docs.google.com/spreadsheets/d/1kvPoupSzsSFBNSztMzl04xMoSC3Kcx3CrjVf4yBmESU/edit#gid=227859570		0.000218885	0	0	0	0	0	0	0	0	0	0	0	0	0	0	0	0	0	0	0	0	0	0	0	0	0	0	0	0	FALSE
DrinksPerWeek	Other	rs62056931	Cpu-D1	0.380992	0.0654088	0.365484	0.0581132	0.0155078	0.0072956	0.781584	0.981987	0.481038	TRUE	0	0.2366	0.439279	0.0417592	17:43789698:A:G	17	45712332	A	G	2.02e-17	0.919875	rs76640332	chr17:45321692-46797087	CRHR1:RP11-105N13.4	0:0	ncRNA_intronic	0.505	6	5	14	1	0	0	0	0	.	.		0.000220855	0.000217701	0.000218099	BE279	1510	7	BE279	Age started smoking in former smokers	Smoking	D012907	88898			EUR	Nealelab	Nealelab	2018	9	10816317	609	https://docs.google.com/spreadsheets/d/1kvPoupSzsSFBNSztMzl04xMoSC3Kcx3CrjVf4yBmESU/edit#gid=227859570		0.000218885	0	0	0	0	0	0	0	0	0	0	0	0	0	0	0	0	0	0	0	0	0	0	0	0	0	0	0	0	FALSE
RiskyBehavior	Other	rs62056931	Cpu-D1	0.380992	0.0654088	0.365484	0.0581132	0.0155078	0.0072956	0.781584	0.981987	0.481038	TRUE	0	0.2366	0.439279	0.0417592	17:43789698:A:G	17	45712332	G	A	6.728e-28	0.924307	rs62062288	chr17:45321692-46797087	CRHR1:RP11-105N13.4	0:0	ncRNA_intronic	0.505	6	5	14	1	0	0	0	0	.	.		0.000220855	0.000217701	0.000218099	BE279	1510	7	BE279	Age started smoking in former smokers	Smoking	D012907	88898			EUR	Nealelab	Nealelab	2018	9	10816317	609	https://docs.google.com/spreadsheets/d/1kvPoupSzsSFBNSztMzl04xMoSC3Kcx3CrjVf4yBmESU/edit#gid=227859570		0.000218885	0	0	0	0	0	0	0	0	0	0	0	0	0	0	0	0	0	0	0	0	0	0	0	0	0	0	0	0	FALSE
DrinksPerWeek	Other	rs62056931	Nac-D1	0.38044	0.104567	0.408497	0.123726	-0.0280576	-0.0191592	0.464565	0.981987	0.481038	TRUE	0	0.2366	0.444925	0.0361128	17:43789698:A:G	17	45712332	A	G	2.02e-17	0.919875	rs76640332	chr17:45321692-46797087	CRHR1:RP11-105N13.4	0:0	ncRNA_intronic	0.505	6	5	14	1	0	0	0	0	.	.		0.000220855	0.000217701	0.000218099	BE279	1510	7	BE279	Age started smoking in former smokers	Smoking	D012907	88898			EUR	Nealelab	Nealelab	2018	9	10816317	609	https://docs.google.com/spreadsheets/d/1kvPoupSzsSFBNSztMzl04xMoSC3Kcx3CrjVf4yBmESU/edit#gid=227859570		0.000218885	0	0	0	0	0	0	0	0	0	0	0	0	0	0	0	0	0	0	0	0	0	0	0	0	0	0	0	0	FALSE
RiskyBehavior	Other	rs62056931	Nac-D1	0.38044	0.104567	0.408497	0.123726	-0.0280576	-0.0191592	0.464565	0.981987	0.481038	TRUE	0	0.2366	0.444925	0.0361128	17:43789698:A:G	17	45712332	G	A	6.728e-28	0.924307	rs62062288	chr17:45321692-46797087	CRHR1:RP11-105N13.4	0:0	ncRNA_intronic	0.505	6	5	14	1	0	0	0	0	.	.		0.000220855	0.000217701	0.000218099	BE279	1510	7	BE279	Age started smoking in former smokers	Smoking	D012907	88898			EUR	Nealelab	Nealelab	2018	9	10816317	609	https://docs.google.com/spreadsheets/d/1kvPoupSzsSFBNSztMzl04xMoSC3Kcx3CrjVf4yBmESU/edit#gid=227859570		0.000218885	0	0	0	0	0	0	0	0	0	0	0	0	0	0	0	0	0	0	0	0	0	0	0	0	0	0	0	0	FALSE
DrinksPerWeek	Other	rs62056931	Cpu-D2	0.237169	0.0256855	0.23401	0.02474	0.00315901	0.000945477	0.957625	0.981987	0.481038	TRUE	0	0.2366	0.439367	0.0416705	17:43789698:A:G	17	45712332	A	G	2.02e-17	0.919875	rs76640332	chr17:45321692-46797087	CRHR1:RP11-105N13.4	0:0	ncRNA_intronic	0.505	6	5	14	1	0	0	0	0	.	.		0.000220855	0.000217701	0.000218099	BE279	1510	7	BE279	Age started smoking in former smokers	Smoking	D012907	88898			EUR	Nealelab	Nealelab	2018	9	10816317	609	https://docs.google.com/spreadsheets/d/1kvPoupSzsSFBNSztMzl04xMoSC3Kcx3CrjVf4yBmESU/edit#gid=227859570		0.000218885	0	0	0	0	0	0	0	0	0	0	0	0	0	0	0	0	0	0	0	0	0	0	0	0	0	0	0	0	FALSE
RiskyBehavior	Other	rs62056931	Cpu-D2	0.237169	0.0256855	0.23401	0.02474	0.00315901	0.000945477	0.957625	0.981987	0.481038	TRUE	0	0.2366	0.439367	0.0416705	17:43789698:A:G	17	45712332	G	A	6.728e-28	0.924307	rs62062288	chr17:45321692-46797087	CRHR1:RP11-105N13.4	0:0	ncRNA_intronic	0.505	6	5	14	1	0	0	0	0	.	.		0.000220855	0.000217701	0.000218099	BE279	1510	7	BE279	Age started smoking in former smokers	Smoking	D012907	88898			EUR	Nealelab	Nealelab	2018	9	10816317	609	https://docs.google.com/spreadsheets/d/1kvPoupSzsSFBNSztMzl04xMoSC3Kcx3CrjVf4yBmESU/edit#gid=227859570		0.000218885	0	0	0	0	0	0	0	0	0	0	0	0	0	0	0	0	0	0	0	0	0	0	0	0	0	0	0	0	FALSE
DrinksPerWeek	Other	rs62056931	Nac-D2	0.364721	0.0693924	0.351285	0.0627343	0.0134355	0.00665812	0.782643	0.981987	0.481038	TRUE	0	0.2366	0.440021	0.0410166	17:43789698:A:G	17	45712332	A	G	2.02e-17	0.919875	rs76640332	chr17:45321692-46797087	CRHR1:RP11-105N13.4	0:0	ncRNA_intronic	0.505	6	5	14	1	0	0	0	0	.	.		0.000220855	0.000217701	0.000218099	BE279	1510	7	BE279	Age started smoking in former smokers	Smoking	D012907	88898			EUR	Nealelab	Nealelab	2018	9	10816317	609	https://docs.google.com/spreadsheets/d/1kvPoupSzsSFBNSztMzl04xMoSC3Kcx3CrjVf4yBmESU/edit#gid=227859570		0.000218885	0	0	0	0	0	0	0	0	0	0	0	0	0	0	0	0	0	0	0	0	0	0	0	0	0	0	0	0	FALSE
RiskyBehavior	Other	rs62056931	Nac-D2	0.364721	0.0693924	0.351285	0.0627343	0.0134355	0.00665812	0.782643	0.981987	0.481038	TRUE	0	0.2366	0.440021	0.0410166	17:43789698:A:G	17	45712332	G	A	6.728e-28	0.924307	rs62062288	chr17:45321692-46797087	CRHR1:RP11-105N13.4	0:0	ncRNA_intronic	0.505	6	5	14	1	0	0	0	0	.	.		0.000220855	0.000217701	0.000218099	BE279	1510	7	BE279	Age started smoking in former smokers	Smoking	D012907	88898			EUR	Nealelab	Nealelab	2018	9	10816317	609	https://docs.google.com/spreadsheets/d/1kvPoupSzsSFBNSztMzl04xMoSC3Kcx3CrjVf4yBmESU/edit#gid=227859570		0.000218885	0	0	0	0	0	0	0	0	0	0	0	0	0	0	0	0	0	0	0	0	0	0	0	0	0	0	0	0	FALSE
DrinksPerWeek	Other	rs113100008	Ctx-EXC	0.364503	0.0359765	0.374907	0.0384638	-0.0104035	-0.00248727	0.90169	0.981987	0.491018	FALSE	0	0.08648	0.427813	0.0632047	17:43789710:C:G	17	45712344	G	C	5.06e-10	1	rs113100008	chr17:45321692-46797087	CRHR1:RP11-105N13.4	0:0	ncRNA_intronic	4.76	7	5	14	1	0	0	0	0	.	Hic1_3;PU.1_disc3;STAT_disc7																									0	0	0	0	0	0	0	0	0	0	0	0	0	0	0	0	0	0	0	0	0	0	0	0	0	0	0	0	FALSE
RiskyBehavior	Other	rs113100008	Ctx-EXC	0.364503	0.0359765	0.374907	0.0384638	-0.0104035	-0.00248727	0.90169	0.981987	0.491018	FALSE	0	0.08648	0.427813	0.0632047	17:43789710:C:G	17	45712344	G	C	1.411e-14	1	rs113100008	chr17:45321692-46797087	CRHR1:RP11-105N13.4	0:0	ncRNA_intronic	4.76	7	5	14	1	0	0	0	0	.	Hic1_3;PU.1_disc3;STAT_disc7																									0	0	0	0	0	0	0	0	0	0	0	0	0	0	0	0	0	0	0	0	0	0	0	0	0	0	0	0	FALSE
DrinksPerWeek	Other	rs113100008	Cpu-D1	0.36111	0.0565199	0.395387	0.0712788	-0.0342768	-0.0147589	0.597294	0.981987	0.491018	FALSE	0	0.08648	0.439279	0.0517392	17:43789710:C:G	17	45712344	G	C	5.06e-10	1	rs113100008	chr17:45321692-46797087	CRHR1:RP11-105N13.4	0:0	ncRNA_intronic	4.76	7	5	14	1	0	0	0	0	.	Hic1_3;PU.1_disc3;STAT_disc7																									0	0	0	0	0	0	0	0	0	0	0	0	0	0	0	0	0	0	0	0	0	0	0	0	0	0	0	0	FALSE
RiskyBehavior	Other	rs113100008	Cpu-D1	0.36111	0.0565199	0.395387	0.0712788	-0.0342768	-0.0147589	0.597294	0.981987	0.491018	FALSE	0	0.08648	0.439279	0.0517392	17:43789710:C:G	17	45712344	G	C	1.411e-14	1	rs113100008	chr17:45321692-46797087	CRHR1:RP11-105N13.4	0:0	ncRNA_intronic	4.76	7	5	14	1	0	0	0	0	.	Hic1_3;PU.1_disc3;STAT_disc7																									0	0	0	0	0	0	0	0	0	0	0	0	0	0	0	0	0	0	0	0	0	0	0	0	0	0	0	0	FALSE
DrinksPerWeek	Other	rs113100008	Nac-D1	0.372201	0.100598	0.391044	0.11226	-0.018843	-0.0116621	0.646112	0.981987	0.491018	FALSE	0	0.08648	0.444925	0.0460929	17:43789710:C:G	17	45712344	G	C	5.06e-10	1	rs113100008	chr17:45321692-46797087	CRHR1:RP11-105N13.4	0:0	ncRNA_intronic	4.76	7	5	14	1	0	0	0	0	.	Hic1_3;PU.1_disc3;STAT_disc7																									0	0	0	0	0	0	0	0	0	0	0	0	0	0	0	0	0	0	0	0	0	0	0	0	0	0	0	0	FALSE
RiskyBehavior	Other	rs113100008	Nac-D1	0.372201	0.100598	0.391044	0.11226	-0.018843	-0.0116621	0.646112	0.981987	0.491018	FALSE	0	0.08648	0.444925	0.0460929	17:43789710:C:G	17	45712344	G	C	1.411e-14	1	rs113100008	chr17:45321692-46797087	CRHR1:RP11-105N13.4	0:0	ncRNA_intronic	4.76	7	5	14	1	0	0	0	0	.	Hic1_3;PU.1_disc3;STAT_disc7																									0	0	0	0	0	0	0	0	0	0	0	0	0	0	0	0	0	0	0	0	0	0	0	0	0	0	0	0	FALSE
DrinksPerWeek	Other	rs113100008	Cpu-D2	0.264922	0.0325796	0.2767	0.0360463	-0.0117783	-0.00346675	0.892912	0.981987	0.491018	FALSE	0	0.08648	0.439367	0.0516505	17:43789710:C:G	17	45712344	G	C	5.06e-10	1	rs113100008	chr17:45321692-46797087	CRHR1:RP11-105N13.4	0:0	ncRNA_intronic	4.76	7	5	14	1	0	0	0	0	.	Hic1_3;PU.1_disc3;STAT_disc7																									0	0	0	0	0	0	0	0	0	0	0	0	0	0	0	0	0	0	0	0	0	0	0	0	0	0	0	0	FALSE
RiskyBehavior	Other	rs113100008	Cpu-D2	0.264922	0.0325796	0.2767	0.0360463	-0.0117783	-0.00346675	0.892912	0.981987	0.491018	FALSE	0	0.08648	0.439367	0.0516505	17:43789710:C:G	17	45712344	G	C	1.411e-14	1	rs113100008	chr17:45321692-46797087	CRHR1:RP11-105N13.4	0:0	ncRNA_intronic	4.76	7	5	14	1	0	0	0	0	.	Hic1_3;PU.1_disc3;STAT_disc7																									0	0	0	0	0	0	0	0	0	0	0	0	0	0	0	0	0	0	0	0	0	0	0	0	0	0	0	0	FALSE
DrinksPerWeek	Other	rs113100008	Nac-D2	0.373388	0.0739791	0.384065	0.0781712	-0.0106769	-0.00419215	0.853731	0.981987	0.491018	FALSE	0	0.08648	0.440021	0.0509966	17:43789710:C:G	17	45712344	G	C	5.06e-10	1	rs113100008	chr17:45321692-46797087	CRHR1:RP11-105N13.4	0:0	ncRNA_intronic	4.76	7	5	14	1	0	0	0	0	.	Hic1_3;PU.1_disc3;STAT_disc7																									0	0	0	0	0	0	0	0	0	0	0	0	0	0	0	0	0	0	0	0	0	0	0	0	0	0	0	0	FALSE
RiskyBehavior	Other	rs113100008	Nac-D2	0.373388	0.0739791	0.384065	0.0781712	-0.0106769	-0.00419215	0.853731	0.981987	0.491018	FALSE	0	0.08648	0.440021	0.0509966	17:43789710:C:G	17	45712344	G	C	1.411e-14	1	rs113100008	chr17:45321692-46797087	CRHR1:RP11-105N13.4	0:0	ncRNA_intronic	4.76	7	5	14	1	0	0	0	0	.	Hic1_3;PU.1_disc3;STAT_disc7																									0	0	0	0	0	0	0	0	0	0	0	0	0	0	0	0	0	0	0	0	0	0	0	0	0	0	0	0	FALSE
DrinksPerWeek	Other	rs62056932	Ctx-EXC	0.435414	0.0627739	0.440837	0.0649947	-0.00542259	-0.00222077	0.909515	0.981987	0.489022	TRUE	0	0.2386	0.427813	0.0612087	17:43789971:C:G	17	45712605	C	G	3.7e-17	0.931559	rs76640332	chr17:45321692-46797087	CRHR1:RP11-105N13.4	0:0	ncRNA_intronic	3.967	5	5	14	1	0	0	0	0	.	Bbx;Hlx1	Enh	0.000278636	0.000276733	0.000276984	BE279	1510	7	BE279	Age started smoking in former smokers	Smoking	D012907	88898			EUR	Nealelab	Nealelab	2018	9	10816317	609	https://docs.google.com/spreadsheets/d/1kvPoupSzsSFBNSztMzl04xMoSC3Kcx3CrjVf4yBmESU/edit#gid=227859570		0.000277451	0	0	0	0	0	0	0	0	0	0	0	0	0	0	0	0	0	0	0	0	0	0	0	0	0	0	0	0	FALSE
RiskyBehavior	Other	rs62056932	Ctx-EXC	0.435414	0.0627739	0.440837	0.0649947	-0.00542259	-0.00222077	0.909515	0.981987	0.489022	TRUE	0	0.2386	0.427813	0.0612087	17:43789971:C:G	17	45712605	G	C	3.209e-28	0.935811	rs62062288	chr17:45321692-46797087	CRHR1:RP11-105N13.4	0:0	ncRNA_intronic	3.967	5	5	14	1	0	0	0	0	.	Bbx;Hlx1	Enh	0.000278636	0.000276733	0.000276984	BE279	1510	7	BE279	Age started smoking in former smokers	Smoking	D012907	88898			EUR	Nealelab	Nealelab	2018	9	10816317	609	https://docs.google.com/spreadsheets/d/1kvPoupSzsSFBNSztMzl04xMoSC3Kcx3CrjVf4yBmESU/edit#gid=227859570		0.000277451	0	0	0	0	0	0	0	0	0	0	0	0	0	0	0	0	0	0	0	0	0	0	0	0	0	0	0	0	FALSE
DrinksPerWeek	Other	rs62056932	Cpu-D1	0.335038	0.0460797	0.355473	0.0540042	-0.0204352	-0.00792453	0.76539	0.981987	0.489022	TRUE	0	0.2386	0.439279	0.0497432	17:43789971:C:G	17	45712605	C	G	3.7e-17	0.931559	rs76640332	chr17:45321692-46797087	CRHR1:RP11-105N13.4	0:0	ncRNA_intronic	3.967	5	5	14	1	0	0	0	0	.	Bbx;Hlx1	Enh	0.000278636	0.000276733	0.000276984	BE279	1510	7	BE279	Age started smoking in former smokers	Smoking	D012907	88898			EUR	Nealelab	Nealelab	2018	9	10816317	609	https://docs.google.com/spreadsheets/d/1kvPoupSzsSFBNSztMzl04xMoSC3Kcx3CrjVf4yBmESU/edit#gid=227859570		0.000277451	0	0	0	0	0	0	0	0	0	0	0	0	0	0	0	0	0	0	0	0	0	0	0	0	0	0	0	0	FALSE
RiskyBehavior	Other	rs62056932	Cpu-D1	0.335038	0.0460797	0.355473	0.0540042	-0.0204352	-0.00792453	0.76539	0.981987	0.489022	TRUE	0	0.2386	0.439279	0.0497432	17:43789971:C:G	17	45712605	G	C	3.209e-28	0.935811	rs62062288	chr17:45321692-46797087	CRHR1:RP11-105N13.4	0:0	ncRNA_intronic	3.967	5	5	14	1	0	0	0	0	.	Bbx;Hlx1	Enh	0.000278636	0.000276733	0.000276984	BE279	1510	7	BE279	Age started smoking in former smokers	Smoking	D012907	88898			EUR	Nealelab	Nealelab	2018	9	10816317	609	https://docs.google.com/spreadsheets/d/1kvPoupSzsSFBNSztMzl04xMoSC3Kcx3CrjVf4yBmESU/edit#gid=227859570		0.000277451	0	0	0	0	0	0	0	0	0	0	0	0	0	0	0	0	0	0	0	0	0	0	0	0	0	0	0	0	FALSE
DrinksPerWeek	Other	rs62056932	Nac-D1	0.324676	0.0737946	0.344229	0.0824677	-0.0195529	-0.00867307	0.725848	0.981987	0.489022	TRUE	0	0.2386	0.444925	0.0440969	17:43789971:C:G	17	45712605	C	G	3.7e-17	0.931559	rs76640332	chr17:45321692-46797087	CRHR1:RP11-105N13.4	0:0	ncRNA_intronic	3.967	5	5	14	1	0	0	0	0	.	Bbx;Hlx1	Enh	0.000278636	0.000276733	0.000276984	BE279	1510	7	BE279	Age started smoking in former smokers	Smoking	D012907	88898			EUR	Nealelab	Nealelab	2018	9	10816317	609	https://docs.google.com/spreadsheets/d/1kvPoupSzsSFBNSztMzl04xMoSC3Kcx3CrjVf4yBmESU/edit#gid=227859570		0.000277451	0	0	0	0	0	0	0	0	0	0	0	0	0	0	0	0	0	0	0	0	0	0	0	0	0	0	0	0	FALSE
RiskyBehavior	Other	rs62056932	Nac-D1	0.324676	0.0737946	0.344229	0.0824677	-0.0195529	-0.00867307	0.725848	0.981987	0.489022	TRUE	0	0.2386	0.444925	0.0440969	17:43789971:C:G	17	45712605	G	C	3.209e-28	0.935811	rs62062288	chr17:45321692-46797087	CRHR1:RP11-105N13.4	0:0	ncRNA_intronic	3.967	5	5	14	1	0	0	0	0	.	Bbx;Hlx1	Enh	0.000278636	0.000276733	0.000276984	BE279	1510	7	BE279	Age started smoking in former smokers	Smoking	D012907	88898			EUR	Nealelab	Nealelab	2018	9	10816317	609	https://docs.google.com/spreadsheets/d/1kvPoupSzsSFBNSztMzl04xMoSC3Kcx3CrjVf4yBmESU/edit#gid=227859570		0.000277451	0	0	0	0	0	0	0	0	0	0	0	0	0	0	0	0	0	0	0	0	0	0	0	0	0	0	0	0	FALSE
DrinksPerWeek	Other	rs62056932	Cpu-D2	0.231302	0.0241097	0.23167	0.0242279	-0.000368078	-0.000118185	0.978941	0.981987	0.489022	TRUE	0	0.2386	0.439367	0.0496545	17:43789971:C:G	17	45712605	C	G	3.7e-17	0.931559	rs76640332	chr17:45321692-46797087	CRHR1:RP11-105N13.4	0:0	ncRNA_intronic	3.967	5	5	14	1	0	0	0	0	.	Bbx;Hlx1	Enh	0.000278636	0.000276733	0.000276984	BE279	1510	7	BE279	Age started smoking in former smokers	Smoking	D012907	88898			EUR	Nealelab	Nealelab	2018	9	10816317	609	https://docs.google.com/spreadsheets/d/1kvPoupSzsSFBNSztMzl04xMoSC3Kcx3CrjVf4yBmESU/edit#gid=227859570		0.000277451	0	0	0	0	0	0	0	0	0	0	0	0	0	0	0	0	0	0	0	0	0	0	0	0	0	0	0	0	FALSE
RiskyBehavior	Other	rs62056932	Cpu-D2	0.231302	0.0241097	0.23167	0.0242279	-0.000368078	-0.000118185	0.978941	0.981987	0.489022	TRUE	0	0.2386	0.439367	0.0496545	17:43789971:C:G	17	45712605	G	C	3.209e-28	0.935811	rs62062288	chr17:45321692-46797087	CRHR1:RP11-105N13.4	0:0	ncRNA_intronic	3.967	5	5	14	1	0	0	0	0	.	Bbx;Hlx1	Enh	0.000278636	0.000276733	0.000276984	BE279	1510	7	BE279	Age started smoking in former smokers	Smoking	D012907	88898			EUR	Nealelab	Nealelab	2018	9	10816317	609	https://docs.google.com/spreadsheets/d/1kvPoupSzsSFBNSztMzl04xMoSC3Kcx3CrjVf4yBmESU/edit#gid=227859570		0.000277451	0	0	0	0	0	0	0	0	0	0	0	0	0	0	0	0	0	0	0	0	0	0	0	0	0	0	0	0	FALSE
DrinksPerWeek	Other	rs62056932	Nac-D2	0.25937	0.0308739	0.261734	0.0315644	-0.0023635	-0.000690471	0.956613	0.981987	0.489022	TRUE	0	0.2386	0.440021	0.0490006	17:43789971:C:G	17	45712605	C	G	3.7e-17	0.931559	rs76640332	chr17:45321692-46797087	CRHR1:RP11-105N13.4	0:0	ncRNA_intronic	3.967	5	5	14	1	0	0	0	0	.	Bbx;Hlx1	Enh	0.000278636	0.000276733	0.000276984	BE279	1510	7	BE279	Age started smoking in former smokers	Smoking	D012907	88898			EUR	Nealelab	Nealelab	2018	9	10816317	609	https://docs.google.com/spreadsheets/d/1kvPoupSzsSFBNSztMzl04xMoSC3Kcx3CrjVf4yBmESU/edit#gid=227859570		0.000277451	0	0	0	0	0	0	0	0	0	0	0	0	0	0	0	0	0	0	0	0	0	0	0	0	0	0	0	0	FALSE
RiskyBehavior	Other	rs62056932	Nac-D2	0.25937	0.0308739	0.261734	0.0315644	-0.0023635	-0.000690471	0.956613	0.981987	0.489022	TRUE	0	0.2386	0.440021	0.0490006	17:43789971:C:G	17	45712605	G	C	3.209e-28	0.935811	rs62062288	chr17:45321692-46797087	CRHR1:RP11-105N13.4	0:0	ncRNA_intronic	3.967	5	5	14	1	0	0	0	0	.	Bbx;Hlx1	Enh	0.000278636	0.000276733	0.000276984	BE279	1510	7	BE279	Age started smoking in former smokers	Smoking	D012907	88898			EUR	Nealelab	Nealelab	2018	9	10816317	609	https://docs.google.com/spreadsheets/d/1kvPoupSzsSFBNSztMzl04xMoSC3Kcx3CrjVf4yBmESU/edit#gid=227859570		0.000277451	0	0	0	0	0	0	0	0	0	0	0	0	0	0	0	0	0	0	0	0	0	0	0	0	0	0	0	0	FALSE
DrinksPerWeek	Other	rs62056933	Ctx-EXC	0.437116	0.0634845	0.430874	0.060642	0.0062418	0.00284259	0.89127	0.981987	0.489022	TRUE	0	0.2386	0.427813	0.0612087	17:43789978:A:G	17	45712612	A	G	3.49e-17	0.931559	rs76640332	chr17:45321692-46797087	CRHR1:RP11-105N13.4	0:0	ncRNA_intronic	4.045	5	5	14	1	0	0	0	0	.	.	Enh	0.000292791	0.000291259	0.000291466	BE279	1510	7	BE279	Age started smoking in former smokers	Smoking	D012907	88898			EUR	Nealelab	Nealelab	2018	9	10816317	609	https://docs.google.com/spreadsheets/d/1kvPoupSzsSFBNSztMzl04xMoSC3Kcx3CrjVf4yBmESU/edit#gid=227859570		0.000291839	0	0	0	0	0	0	0	0	0	0	0	0	0	0	0	0	0	0	0	0	0	0	0	0	0	0	0	0	FALSE
RiskyBehavior	Other	rs62056933	Ctx-EXC	0.437116	0.0634845	0.430874	0.060642	0.0062418	0.00284259	0.89127	0.981987	0.489022	TRUE	0	0.2386	0.427813	0.0612087	17:43789978:A:G	17	45712612	G	A	2.665e-28	0.935811	rs62062288	chr17:45321692-46797087	CRHR1:RP11-105N13.4	0:0	ncRNA_intronic	4.045	5	5	14	1	0	0	0	0	.	.	Enh	0.000292791	0.000291259	0.000291466	BE279	1510	7	BE279	Age started smoking in former smokers	Smoking	D012907	88898			EUR	Nealelab	Nealelab	2018	9	10816317	609	https://docs.google.com/spreadsheets/d/1kvPoupSzsSFBNSztMzl04xMoSC3Kcx3CrjVf4yBmESU/edit#gid=227859570		0.000291839	0	0	0	0	0	0	0	0	0	0	0	0	0	0	0	0	0	0	0	0	0	0	0	0	0	0	0	0	FALSE
DrinksPerWeek	Other	rs62056933	Cpu-D1	0.339314	0.0477149	0.307509	0.0366876	0.0318048	0.0110273	0.687113	0.981987	0.489022	TRUE	0	0.2386	0.439279	0.0497432	17:43789978:A:G	17	45712612	A	G	3.49e-17	0.931559	rs76640332	chr17:45321692-46797087	CRHR1:RP11-105N13.4	0:0	ncRNA_intronic	4.045	5	5	14	1	0	0	0	0	.	.	Enh	0.000292791	0.000291259	0.000291466	BE279	1510	7	BE279	Age started smoking in former smokers	Smoking	D012907	88898			EUR	Nealelab	Nealelab	2018	9	10816317	609	https://docs.google.com/spreadsheets/d/1kvPoupSzsSFBNSztMzl04xMoSC3Kcx3CrjVf4yBmESU/edit#gid=227859570		0.000291839	0	0	0	0	0	0	0	0	0	0	0	0	0	0	0	0	0	0	0	0	0	0	0	0	0	0	0	0	FALSE
RiskyBehavior	Other	rs62056933	Cpu-D1	0.339314	0.0477149	0.307509	0.0366876	0.0318048	0.0110273	0.687113	0.981987	0.489022	TRUE	0	0.2386	0.439279	0.0497432	17:43789978:A:G	17	45712612	G	A	2.665e-28	0.935811	rs62062288	chr17:45321692-46797087	CRHR1:RP11-105N13.4	0:0	ncRNA_intronic	4.045	5	5	14	1	0	0	0	0	.	.	Enh	0.000292791	0.000291259	0.000291466	BE279	1510	7	BE279	Age started smoking in former smokers	Smoking	D012907	88898			EUR	Nealelab	Nealelab	2018	9	10816317	609	https://docs.google.com/spreadsheets/d/1kvPoupSzsSFBNSztMzl04xMoSC3Kcx3CrjVf4yBmESU/edit#gid=227859570		0.000291839	0	0	0	0	0	0	0	0	0	0	0	0	0	0	0	0	0	0	0	0	0	0	0	0	0	0	0	0	FALSE
DrinksPerWeek	Other	rs62056933	Nac-D1	0.296653	0.0598295	0.24602	0.0404253	0.0506333	0.0194042	0.459151	0.981987	0.489022	TRUE	0	0.2386	0.444925	0.0440969	17:43789978:A:G	17	45712612	A	G	3.49e-17	0.931559	rs76640332	chr17:45321692-46797087	CRHR1:RP11-105N13.4	0:0	ncRNA_intronic	4.045	5	5	14	1	0	0	0	0	.	.	Enh	0.000292791	0.000291259	0.000291466	BE279	1510	7	BE279	Age started smoking in former smokers	Smoking	D012907	88898			EUR	Nealelab	Nealelab	2018	9	10816317	609	https://docs.google.com/spreadsheets/d/1kvPoupSzsSFBNSztMzl04xMoSC3Kcx3CrjVf4yBmESU/edit#gid=227859570		0.000291839	0	0	0	0	0	0	0	0	0	0	0	0	0	0	0	0	0	0	0	0	0	0	0	0	0	0	0	0	FALSE
RiskyBehavior	Other	rs62056933	Nac-D1	0.296653	0.0598295	0.24602	0.0404253	0.0506333	0.0194042	0.459151	0.981987	0.489022	TRUE	0	0.2386	0.444925	0.0440969	17:43789978:A:G	17	45712612	G	A	2.665e-28	0.935811	rs62062288	chr17:45321692-46797087	CRHR1:RP11-105N13.4	0:0	ncRNA_intronic	4.045	5	5	14	1	0	0	0	0	.	.	Enh	0.000292791	0.000291259	0.000291466	BE279	1510	7	BE279	Age started smoking in former smokers	Smoking	D012907	88898			EUR	Nealelab	Nealelab	2018	9	10816317	609	https://docs.google.com/spreadsheets/d/1kvPoupSzsSFBNSztMzl04xMoSC3Kcx3CrjVf4yBmESU/edit#gid=227859570		0.000291839	0	0	0	0	0	0	0	0	0	0	0	0	0	0	0	0	0	0	0	0	0	0	0	0	0	0	0	0	FALSE
DrinksPerWeek	Other	rs62056933	Cpu-D2	0.189825	0.0144973	0.165194	0.0109124	0.0246309	0.00358494	0.889892	0.981987	0.489022	TRUE	0	0.2386	0.439367	0.0496545	17:43789978:A:G	17	45712612	A	G	3.49e-17	0.931559	rs76640332	chr17:45321692-46797087	CRHR1:RP11-105N13.4	0:0	ncRNA_intronic	4.045	5	5	14	1	0	0	0	0	.	.	Enh	0.000292791	0.000291259	0.000291466	BE279	1510	7	BE279	Age started smoking in former smokers	Smoking	D012907	88898			EUR	Nealelab	Nealelab	2018	9	10816317	609	https://docs.google.com/spreadsheets/d/1kvPoupSzsSFBNSztMzl04xMoSC3Kcx3CrjVf4yBmESU/edit#gid=227859570		0.000291839	0	0	0	0	0	0	0	0	0	0	0	0	0	0	0	0	0	0	0	0	0	0	0	0	0	0	0	0	FALSE
RiskyBehavior	Other	rs62056933	Cpu-D2	0.189825	0.0144973	0.165194	0.0109124	0.0246309	0.00358494	0.889892	0.981987	0.489022	TRUE	0	0.2386	0.439367	0.0496545	17:43789978:A:G	17	45712612	G	A	2.665e-28	0.935811	rs62062288	chr17:45321692-46797087	CRHR1:RP11-105N13.4	0:0	ncRNA_intronic	4.045	5	5	14	1	0	0	0	0	.	.	Enh	0.000292791	0.000291259	0.000291466	BE279	1510	7	BE279	Age started smoking in former smokers	Smoking	D012907	88898			EUR	Nealelab	Nealelab	2018	9	10816317	609	https://docs.google.com/spreadsheets/d/1kvPoupSzsSFBNSztMzl04xMoSC3Kcx3CrjVf4yBmESU/edit#gid=227859570		0.000291839	0	0	0	0	0	0	0	0	0	0	0	0	0	0	0	0	0	0	0	0	0	0	0	0	0	0	0	0	FALSE
DrinksPerWeek	Other	rs62056933	Nac-D2	0.242702	0.0263366	0.191935	0.0153877	0.0507665	0.0109489	0.663477	0.981987	0.489022	TRUE	0	0.2386	0.440021	0.0490006	17:43789978:A:G	17	45712612	A	G	3.49e-17	0.931559	rs76640332	chr17:45321692-46797087	CRHR1:RP11-105N13.4	0:0	ncRNA_intronic	4.045	5	5	14	1	0	0	0	0	.	.	Enh	0.000292791	0.000291259	0.000291466	BE279	1510	7	BE279	Age started smoking in former smokers	Smoking	D012907	88898			EUR	Nealelab	Nealelab	2018	9	10816317	609	https://docs.google.com/spreadsheets/d/1kvPoupSzsSFBNSztMzl04xMoSC3Kcx3CrjVf4yBmESU/edit#gid=227859570		0.000291839	0	0	0	0	0	0	0	0	0	0	0	0	0	0	0	0	0	0	0	0	0	0	0	0	0	0	0	0	FALSE
RiskyBehavior	Other	rs62056933	Nac-D2	0.242702	0.0263366	0.191935	0.0153877	0.0507665	0.0109489	0.663477	0.981987	0.489022	TRUE	0	0.2386	0.440021	0.0490006	17:43789978:A:G	17	45712612	G	A	2.665e-28	0.935811	rs62062288	chr17:45321692-46797087	CRHR1:RP11-105N13.4	0:0	ncRNA_intronic	4.045	5	5	14	1	0	0	0	0	.	.	Enh	0.000292791	0.000291259	0.000291466	BE279	1510	7	BE279	Age started smoking in former smokers	Smoking	D012907	88898			EUR	Nealelab	Nealelab	2018	9	10816317	609	https://docs.google.com/spreadsheets/d/1kvPoupSzsSFBNSztMzl04xMoSC3Kcx3CrjVf4yBmESU/edit#gid=227859570		0.000291839	0	0	0	0	0	0	0	0	0	0	0	0	0	0	0	0	0	0	0	0	0	0	0	0	0	0	0	0	FALSE
DrinksPerWeek	Other	rs62056934	Ctx-EXC	0.471102	0.0801848	0.510059	0.105205	-0.0389575	-0.0250207	0.337705	0.981987	0.47505	TRUE	0	0.2386	0.427813	0.0472366	17:43790005:A:G	17	45712639	G	A	5.52e-17	0.931559	rs76640332	chr17:45321692-46797087	CRHR1:RP11-105N13.4	0:0	ncRNA_intronic	8.785	5	5	14	1	0	0	1	0	.	.	Enh	0.000265094	0.000262859	0.000263149	BE279	1510	7	BE279	Age started smoking in former smokers	Smoking	D012907	88898			EUR	Nealelab	Nealelab	2018	9	10816317	609	https://docs.google.com/spreadsheets/d/1kvPoupSzsSFBNSztMzl04xMoSC3Kcx3CrjVf4yBmESU/edit#gid=227859570		0.000263701	0	0	0	0	0	0	0	0	0	0	0	0	0	0	0	0	0	0	0	0	0	0	0	0	0	0	0	0	FALSE
RiskyBehavior	Other	rs62056934	Ctx-EXC	0.471102	0.0801848	0.510059	0.105205	-0.0389575	-0.0250207	0.337705	0.981987	0.47505	TRUE	0	0.2386	0.427813	0.0472366	17:43790005:A:G	17	45712639	G	A	3.877e-28	0.935811	rs62062288	chr17:45321692-46797087	CRHR1:RP11-105N13.4	0:0	ncRNA_intronic	8.785	5	5	14	1	0	0	1	0	.	.	Enh	0.000265094	0.000262859	0.000263149	BE279	1510	7	BE279	Age started smoking in former smokers	Smoking	D012907	88898			EUR	Nealelab	Nealelab	2018	9	10816317	609	https://docs.google.com/spreadsheets/d/1kvPoupSzsSFBNSztMzl04xMoSC3Kcx3CrjVf4yBmESU/edit#gid=227859570		0.000263701	0	0	0	0	0	0	0	0	0	0	0	0	0	0	0	0	0	0	0	0	0	0	0	0	0	0	0	0	FALSE
DrinksPerWeek	Other	rs62056934	Cpu-D1	0.358487	0.0554717	0.417131	0.0839832	-0.0586442	-0.0285115	0.321739	0.981987	0.47505	TRUE	0	0.2386	0.439279	0.0357711	17:43790005:A:G	17	45712639	G	A	5.52e-17	0.931559	rs76640332	chr17:45321692-46797087	CRHR1:RP11-105N13.4	0:0	ncRNA_intronic	8.785	5	5	14	1	0	0	1	0	.	.	Enh	0.000265094	0.000262859	0.000263149	BE279	1510	7	BE279	Age started smoking in former smokers	Smoking	D012907	88898			EUR	Nealelab	Nealelab	2018	9	10816317	609	https://docs.google.com/spreadsheets/d/1kvPoupSzsSFBNSztMzl04xMoSC3Kcx3CrjVf4yBmESU/edit#gid=227859570		0.000263701	0	0	0	0	0	0	0	0	0	0	0	0	0	0	0	0	0	0	0	0	0	0	0	0	0	0	0	0	FALSE
RiskyBehavior	Other	rs62056934	Cpu-D1	0.358487	0.0554717	0.417131	0.0839832	-0.0586442	-0.0285115	0.321739	0.981987	0.47505	TRUE	0	0.2386	0.439279	0.0357711	17:43790005:A:G	17	45712639	G	A	3.877e-28	0.935811	rs62062288	chr17:45321692-46797087	CRHR1:RP11-105N13.4	0:0	ncRNA_intronic	8.785	5	5	14	1	0	0	1	0	.	.	Enh	0.000265094	0.000262859	0.000263149	BE279	1510	7	BE279	Age started smoking in former smokers	Smoking	D012907	88898			EUR	Nealelab	Nealelab	2018	9	10816317	609	https://docs.google.com/spreadsheets/d/1kvPoupSzsSFBNSztMzl04xMoSC3Kcx3CrjVf4yBmESU/edit#gid=227859570		0.000263701	0	0	0	0	0	0	0	0	0	0	0	0	0	0	0	0	0	0	0	0	0	0	0	0	0	0	0	0	FALSE
DrinksPerWeek	Other	rs62056934	Nac-D1	0.282804	0.0538024	0.306775	0.0641415	-0.0239717	-0.0103391	0.680971	0.981987	0.47505	TRUE	0	0.2386	0.444925	0.0301248	17:43790005:A:G	17	45712639	G	A	5.52e-17	0.931559	rs76640332	chr17:45321692-46797087	CRHR1:RP11-105N13.4	0:0	ncRNA_intronic	8.785	5	5	14	1	0	0	1	0	.	.	Enh	0.000265094	0.000262859	0.000263149	BE279	1510	7	BE279	Age started smoking in former smokers	Smoking	D012907	88898			EUR	Nealelab	Nealelab	2018	9	10816317	609	https://docs.google.com/spreadsheets/d/1kvPoupSzsSFBNSztMzl04xMoSC3Kcx3CrjVf4yBmESU/edit#gid=227859570		0.000263701	0	0	0	0	0	0	0	0	0	0	0	0	0	0	0	0	0	0	0	0	0	0	0	0	0	0	0	0	FALSE
RiskyBehavior	Other	rs62056934	Nac-D1	0.282804	0.0538024	0.306775	0.0641415	-0.0239717	-0.0103391	0.680971	0.981987	0.47505	TRUE	0	0.2386	0.444925	0.0301248	17:43790005:A:G	17	45712639	G	A	3.877e-28	0.935811	rs62062288	chr17:45321692-46797087	CRHR1:RP11-105N13.4	0:0	ncRNA_intronic	8.785	5	5	14	1	0	0	1	0	.	.	Enh	0.000265094	0.000262859	0.000263149	BE279	1510	7	BE279	Age started smoking in former smokers	Smoking	D012907	88898			EUR	Nealelab	Nealelab	2018	9	10816317	609	https://docs.google.com/spreadsheets/d/1kvPoupSzsSFBNSztMzl04xMoSC3Kcx3CrjVf4yBmESU/edit#gid=227859570		0.000263701	0	0	0	0	0	0	0	0	0	0	0	0	0	0	0	0	0	0	0	0	0	0	0	0	0	0	0	0	FALSE
DrinksPerWeek	Other	rs62056934	Cpu-D2	0.15153	0.00886385	0.182158	0.0131185	-0.0306281	-0.00425465	0.872814	0.981987	0.47505	TRUE	0	0.2386	0.439367	0.0356825	17:43790005:A:G	17	45712639	G	A	5.52e-17	0.931559	rs76640332	chr17:45321692-46797087	CRHR1:RP11-105N13.4	0:0	ncRNA_intronic	8.785	5	5	14	1	0	0	1	0	.	.	Enh	0.000265094	0.000262859	0.000263149	BE279	1510	7	BE279	Age started smoking in former smokers	Smoking	D012907	88898			EUR	Nealelab	Nealelab	2018	9	10816317	609	https://docs.google.com/spreadsheets/d/1kvPoupSzsSFBNSztMzl04xMoSC3Kcx3CrjVf4yBmESU/edit#gid=227859570		0.000263701	0	0	0	0	0	0	0	0	0	0	0	0	0	0	0	0	0	0	0	0	0	0	0	0	0	0	0	0	FALSE
RiskyBehavior	Other	rs62056934	Cpu-D2	0.15153	0.00886385	0.182158	0.0131185	-0.0306281	-0.00425465	0.872814	0.981987	0.47505	TRUE	0	0.2386	0.439367	0.0356825	17:43790005:A:G	17	45712639	G	A	3.877e-28	0.935811	rs62062288	chr17:45321692-46797087	CRHR1:RP11-105N13.4	0:0	ncRNA_intronic	8.785	5	5	14	1	0	0	1	0	.	.	Enh	0.000265094	0.000262859	0.000263149	BE279	1510	7	BE279	Age started smoking in former smokers	Smoking	D012907	88898			EUR	Nealelab	Nealelab	2018	9	10816317	609	https://docs.google.com/spreadsheets/d/1kvPoupSzsSFBNSztMzl04xMoSC3Kcx3CrjVf4yBmESU/edit#gid=227859570		0.000263701	0	0	0	0	0	0	0	0	0	0	0	0	0	0	0	0	0	0	0	0	0	0	0	0	0	0	0	0	FALSE
DrinksPerWeek	Other	rs62056934	Nac-D2	0.21675	0.0203196	0.241618	0.0261886	-0.024868	-0.00586901	0.805224	0.981987	0.47505	TRUE	0	0.2386	0.440021	0.0350286	17:43790005:A:G	17	45712639	G	A	5.52e-17	0.931559	rs76640332	chr17:45321692-46797087	CRHR1:RP11-105N13.4	0:0	ncRNA_intronic	8.785	5	5	14	1	0	0	1	0	.	.	Enh	0.000265094	0.000262859	0.000263149	BE279	1510	7	BE279	Age started smoking in former smokers	Smoking	D012907	88898			EUR	Nealelab	Nealelab	2018	9	10816317	609	https://docs.google.com/spreadsheets/d/1kvPoupSzsSFBNSztMzl04xMoSC3Kcx3CrjVf4yBmESU/edit#gid=227859570		0.000263701	0	0	0	0	0	0	0	0	0	0	0	0	0	0	0	0	0	0	0	0	0	0	0	0	0	0	0	0	FALSE
RiskyBehavior	Other	rs62056934	Nac-D2	0.21675	0.0203196	0.241618	0.0261886	-0.024868	-0.00586901	0.805224	0.981987	0.47505	TRUE	0	0.2386	0.440021	0.0350286	17:43790005:A:G	17	45712639	G	A	3.877e-28	0.935811	rs62062288	chr17:45321692-46797087	CRHR1:RP11-105N13.4	0:0	ncRNA_intronic	8.785	5	5	14	1	0	0	1	0	.	.	Enh	0.000265094	0.000262859	0.000263149	BE279	1510	7	BE279	Age started smoking in former smokers	Smoking	D012907	88898			EUR	Nealelab	Nealelab	2018	9	10816317	609	https://docs.google.com/spreadsheets/d/1kvPoupSzsSFBNSztMzl04xMoSC3Kcx3CrjVf4yBmESU/edit#gid=227859570		0.000263701	0	0	0	0	0	0	0	0	0	0	0	0	0	0	0	0	0	0	0	0	0	0	0	0	0	0	0	0	FALSE
CigarettesPerDay	Other	rs1352420	Ctx-EXC	0.0417674	0.000148052	0.0321376	5.92207e-05	0.00962976	8.8831e-05	0.972374	0.981987	0.437126	FALSE	0	0.3439	0.427813	0.00931245	3:48757291:A:G	3	48719858	G	A	4.56e-09	0.914326	rs7431710	chr3:48682205-49538480	IP6K2	0	intronic	0.543	6	5	15	1	0	0	0	0	.	AIRE_1;CIZ;Irf_known7;Nkx2_11;Pou2f2_known1;Pou2f2_known8	Enh																								0	0	0	0	0	0	0	0	0	0	0	0	0	0	0	0	0	0	0	0	0	0	0	0	0	0	0	0	FALSE
CigarettesPerDay	Other	rs1352420	Cpu-D1	0.151027	0.00595388	0.145296	0.00540881	0.00573071	0.000545073	0.959972	0.981987	0.437126	FALSE	0	0.3439	0.439279	0.00215302	3:48757291:A:G	3	48719858	G	A	4.56e-09	0.914326	rs7431710	chr3:48682205-49538480	IP6K2	0	intronic	0.543	6	5	15	1	0	0	0	0	.	AIRE_1;CIZ;Irf_known7;Nkx2_11;Pou2f2_known1;Pou2f2_known8	Enh																								0	0	0	0	0	0	0	0	0	0	0	0	0	0	0	0	0	0	0	0	0	0	0	0	0	0	0	0	FALSE
CigarettesPerDay	Other	rs1352420	Nac-D1	0.208458	0.0282732	0.194634	0.0246472	0.0138245	0.00362603	0.867038	0.981987	0.437126	FALSE	0	0.3439	0.444925	0.00779935	3:48757291:A:G	3	48719858	G	A	4.56e-09	0.914326	rs7431710	chr3:48682205-49538480	IP6K2	0	intronic	0.543	6	5	15	1	0	0	0	0	.	AIRE_1;CIZ;Irf_known7;Nkx2_11;Pou2f2_known1;Pou2f2_known8	Enh																								0	0	0	0	0	0	0	0	0	0	0	0	0	0	0	0	0	0	0	0	0	0	0	0	0	0	0	0	FALSE
CigarettesPerDay	Other	rs1352420	Cpu-D2	0.282184	0.038213	0.221737	0.0214702	0.060447	0.0167428	0.572961	0.981987	0.437126	FALSE	0	0.3439	0.439367	0.0022417	3:48757291:A:G	3	48719858	G	A	4.56e-09	0.914326	rs7431710	chr3:48682205-49538480	IP6K2	0	intronic	0.543	6	5	15	1	0	0	0	0	.	AIRE_1;CIZ;Irf_known7;Nkx2_11;Pou2f2_known1;Pou2f2_known8	Enh																								0	0	0	0	0	0	0	0	0	0	0	0	0	0	0	0	0	0	0	0	0	0	0	0	0	0	0	0	FALSE
CigarettesPerDay	Other	rs1352420	Nac-D2	0.273898	0.0345729	0.218925	0.0206648	0.0549732	0.0139081	0.585796	0.981987	0.437126	FALSE	0	0.3439	0.440021	0.00289559	3:48757291:A:G	3	48719858	G	A	4.56e-09	0.914326	rs7431710	chr3:48682205-49538480	IP6K2	0	intronic	0.543	6	5	15	1	0	0	0	0	.	AIRE_1;CIZ;Irf_known7;Nkx2_11;Pou2f2_known1;Pou2f2_known8	Enh																								0	0	0	0	0	0	0	0	0	0	0	0	0	0	0	0	0	0	0	0	0	0	0	0	0	0	0	0	FALSE
DrinksPerWeek	Other	rs79322350	Ctx-EXC	0.347394	0.0307355	0.352332	0.0321864	-0.00493756	-0.00145091	0.93217	0.981987	0.487026	TRUE	0	0.2396	0.427813	0.0592127	17:43790401:A:G	17	45713035	G	A	3.52e-17	0.937014	rs76640332	chr17:45321692-46797087	CRHR1:RP11-105N13.4	0:0	ncRNA_intronic	8.792	7	5	14	1	0	0	0	0	.	.		0.000531816	0.00053199	0.000531986	OT348	1510	7	OT348	Drinks per week	Alcohol Drinking	D000428	414343			EUR	SSGAC	BioRxiv_261081	2018	65	11463529	6367	https://www.thessgac.org		0.000531931	0	0	0	0	0	0	0	0	0	0	0	0	0	0	0	0	0	0	0	0	0	0	0	0	0	0	0	0	FALSE
RiskyBehavior	Other	rs79322350	Ctx-EXC	0.347394	0.0307355	0.352332	0.0321864	-0.00493756	-0.00145091	0.93217	0.981987	0.487026	TRUE	0	0.2396	0.427813	0.0592127	17:43790401:A:G	17	45713035	G	A	2.875e-28	0.941155	rs62062288	chr17:45321692-46797087	CRHR1:RP11-105N13.4	0:0	ncRNA_intronic	8.792	7	5	14	1	0	0	0	0	.	.		0.000531816	0.00053199	0.000531986	OT348	1510	7	OT348	Drinks per week	Alcohol Drinking	D000428	414343			EUR	SSGAC	BioRxiv_261081	2018	65	11463529	6367	https://www.thessgac.org		0.000531931	0	0	0	0	0	0	0	0	0	0	0	0	0	0	0	0	0	0	0	0	0	0	0	0	0	0	0	0	FALSE
DrinksPerWeek	Other	rs79322350	Cpu-D1	0.340949	0.04826	0.326798	0.0432285	0.0141508	0.00503145	0.840623	0.981987	0.487026	TRUE	0	0.2396	0.439279	0.0477472	17:43790401:A:G	17	45713035	G	A	3.52e-17	0.937014	rs76640332	chr17:45321692-46797087	CRHR1:RP11-105N13.4	0:0	ncRNA_intronic	8.792	7	5	14	1	0	0	0	0	.	.		0.000531816	0.00053199	0.000531986	OT348	1510	7	OT348	Drinks per week	Alcohol Drinking	D000428	414343			EUR	SSGAC	BioRxiv_261081	2018	65	11463529	6367	https://www.thessgac.org		0.000531931	0	0	0	0	0	0	0	0	0	0	0	0	0	0	0	0	0	0	0	0	0	0	0	0	0	0	0	0	FALSE
RiskyBehavior	Other	rs79322350	Cpu-D1	0.340949	0.04826	0.326798	0.0432285	0.0141508	0.00503145	0.840623	0.981987	0.487026	TRUE	0	0.2396	0.439279	0.0477472	17:43790401:A:G	17	45713035	G	A	2.875e-28	0.941155	rs62062288	chr17:45321692-46797087	CRHR1:RP11-105N13.4	0:0	ncRNA_intronic	8.792	7	5	14	1	0	0	0	0	.	.		0.000531816	0.00053199	0.000531986	OT348	1510	7	OT348	Drinks per week	Alcohol Drinking	D000428	414343			EUR	SSGAC	BioRxiv_261081	2018	65	11463529	6367	https://www.thessgac.org		0.000531931	0	0	0	0	0	0	0	0	0	0	0	0	0	0	0	0	0	0	0	0	0	0	0	0	0	0	0	0	FALSE
DrinksPerWeek	Other	rs79322350	Nac-D1	0.340476	0.0808506	0.308211	0.0650235	0.0322644	0.0158271	0.541609	0.981987	0.487026	TRUE	0	0.2396	0.444925	0.0421009	17:43790401:A:G	17	45713035	G	A	3.52e-17	0.937014	rs76640332	chr17:45321692-46797087	CRHR1:RP11-105N13.4	0:0	ncRNA_intronic	8.792	7	5	14	1	0	0	0	0	.	.		0.000531816	0.00053199	0.000531986	OT348	1510	7	OT348	Drinks per week	Alcohol Drinking	D000428	414343			EUR	SSGAC	BioRxiv_261081	2018	65	11463529	6367	https://www.thessgac.org		0.000531931	0	0	0	0	0	0	0	0	0	0	0	0	0	0	0	0	0	0	0	0	0	0	0	0	0	0	0	0	FALSE
RiskyBehavior	Other	rs79322350	Nac-D1	0.340476	0.0808506	0.308211	0.0650235	0.0322644	0.0158271	0.541609	0.981987	0.487026	TRUE	0	0.2396	0.444925	0.0421009	17:43790401:A:G	17	45713035	G	A	2.875e-28	0.941155	rs62062288	chr17:45321692-46797087	CRHR1:RP11-105N13.4	0:0	ncRNA_intronic	8.792	7	5	14	1	0	0	0	0	.	.		0.000531816	0.00053199	0.000531986	OT348	1510	7	OT348	Drinks per week	Alcohol Drinking	D000428	414343			EUR	SSGAC	BioRxiv_261081	2018	65	11463529	6367	https://www.thessgac.org		0.000531931	0	0	0	0	0	0	0	0	0	0	0	0	0	0	0	0	0	0	0	0	0	0	0	0	0	0	0	0	FALSE
DrinksPerWeek	Other	rs79322350	Cpu-D2	0.376876	0.0781201	0.358457	0.0677986	0.0184191	0.0103215	0.72172	0.981987	0.487026	TRUE	0	0.2396	0.439367	0.0476585	17:43790401:A:G	17	45713035	G	A	3.52e-17	0.937014	rs76640332	chr17:45321692-46797087	CRHR1:RP11-105N13.4	0:0	ncRNA_intronic	8.792	7	5	14	1	0	0	0	0	.	.		0.000531816	0.00053199	0.000531986	OT348	1510	7	OT348	Drinks per week	Alcohol Drinking	D000428	414343			EUR	SSGAC	BioRxiv_261081	2018	65	11463529	6367	https://www.thessgac.org		0.000531931	0	0	0	0	0	0	0	0	0	0	0	0	0	0	0	0	0	0	0	0	0	0	0	0	0	0	0	0	FALSE
RiskyBehavior	Other	rs79322350	Cpu-D2	0.376876	0.0781201	0.358457	0.0677986	0.0184191	0.0103215	0.72172	0.981987	0.487026	TRUE	0	0.2396	0.439367	0.0476585	17:43790401:A:G	17	45713035	G	A	2.875e-28	0.941155	rs62062288	chr17:45321692-46797087	CRHR1:RP11-105N13.4	0:0	ncRNA_intronic	8.792	7	5	14	1	0	0	0	0	.	.		0.000531816	0.00053199	0.000531986	OT348	1510	7	OT348	Drinks per week	Alcohol Drinking	D000428	414343			EUR	SSGAC	BioRxiv_261081	2018	65	11463529	6367	https://www.thessgac.org		0.000531931	0	0	0	0	0	0	0	0	0	0	0	0	0	0	0	0	0	0	0	0	0	0	0	0	0	0	0	0	FALSE
DrinksPerWeek	Other	rs79322350	Nac-D2	0.329515	0.0541034	0.300778	0.0432531	0.028738	0.0108503	0.666136	0.981987	0.487026	TRUE	0	0.2396	0.440021	0.0470046	17:43790401:A:G	17	45713035	G	A	3.52e-17	0.937014	rs76640332	chr17:45321692-46797087	CRHR1:RP11-105N13.4	0:0	ncRNA_intronic	8.792	7	5	14	1	0	0	0	0	.	.		0.000531816	0.00053199	0.000531986	OT348	1510	7	OT348	Drinks per week	Alcohol Drinking	D000428	414343			EUR	SSGAC	BioRxiv_261081	2018	65	11463529	6367	https://www.thessgac.org		0.000531931	0	0	0	0	0	0	0	0	0	0	0	0	0	0	0	0	0	0	0	0	0	0	0	0	0	0	0	0	FALSE
RiskyBehavior	Other	rs79322350	Nac-D2	0.329515	0.0541034	0.300778	0.0432531	0.028738	0.0108503	0.666136	0.981987	0.487026	TRUE	0	0.2396	0.440021	0.0470046	17:43790401:A:G	17	45713035	G	A	2.875e-28	0.941155	rs62062288	chr17:45321692-46797087	CRHR1:RP11-105N13.4	0:0	ncRNA_intronic	8.792	7	5	14	1	0	0	0	0	.	.		0.000531816	0.00053199	0.000531986	OT348	1510	7	OT348	Drinks per week	Alcohol Drinking	D000428	414343			EUR	SSGAC	BioRxiv_261081	2018	65	11463529	6367	https://www.thessgac.org		0.000531931	0	0	0	0	0	0	0	0	0	0	0	0	0	0	0	0	0	0	0	0	0	0	0	0	0	0	0	0	FALSE
DrinksPerWeek	Other	rs62056935	Ctx-EXC	0.358702	0.0341703	0.349151	0.0311797	0.00955127	0.00299064	0.886934	0.981987	0.493014	TRUE	0	0.2396	0.427813	0.0652007	17:43790446:A:G	17	45713080	G	A	3.45e-17	0.937014	rs76640332	chr17:45321692-46797087	CRHR1:RP11-105N13.4	0:0	ncRNA_intronic	4.493	7	5	14	1	0	0	0	0	.	.		0.000531816	0.00053199	0.000531986	OT348	1510	7	OT348	Drinks per week	Alcohol Drinking	D000428	414343			EUR	SSGAC	BioRxiv_261081	2018	65	11463529	6367	https://www.thessgac.org		0.000531931	0	0	0	0	0	0	0	0	0	0	0	0	0	0	0	0	0	0	0	0	0	0	0	0	0	0	0	0	FALSE
RiskyBehavior	Other	rs62056935	Ctx-EXC	0.358702	0.0341703	0.349151	0.0311797	0.00955127	0.00299064	0.886934	0.981987	0.493014	TRUE	0	0.2396	0.427813	0.0652007	17:43790446:A:G	17	45713080	G	A	2.916e-28	0.941155	rs62062288	chr17:45321692-46797087	CRHR1:RP11-105N13.4	0:0	ncRNA_intronic	4.493	7	5	14	1	0	0	0	0	.	.		0.000531816	0.00053199	0.000531986	OT348	1510	7	OT348	Drinks per week	Alcohol Drinking	D000428	414343			EUR	SSGAC	BioRxiv_261081	2018	65	11463529	6367	https://www.thessgac.org		0.000531931	0	0	0	0	0	0	0	0	0	0	0	0	0	0	0	0	0	0	0	0	0	0	0	0	0	0	0	0	FALSE
DrinksPerWeek	Other	rs62056935	Cpu-D1	0.232118	0.0184067	0.233197	0.0184906	-0.00107917	-8.38574e-05	0.972339	0.981987	0.493014	TRUE	0	0.2396	0.439279	0.0537352	17:43790446:A:G	17	45713080	G	A	3.45e-17	0.937014	rs76640332	chr17:45321692-46797087	CRHR1:RP11-105N13.4	0:0	ncRNA_intronic	4.493	7	5	14	1	0	0	0	0	.	.		0.000531816	0.00053199	0.000531986	OT348	1510	7	OT348	Drinks per week	Alcohol Drinking	D000428	414343			EUR	SSGAC	BioRxiv_261081	2018	65	11463529	6367	https://www.thessgac.org		0.000531931	0	0	0	0	0	0	0	0	0	0	0	0	0	0	0	0	0	0	0	0	0	0	0	0	0	0	0	0	FALSE
RiskyBehavior	Other	rs62056935	Cpu-D1	0.232118	0.0184067	0.233197	0.0184906	-0.00107917	-8.38574e-05	0.972339	0.981987	0.493014	TRUE	0	0.2396	0.439279	0.0537352	17:43790446:A:G	17	45713080	G	A	2.916e-28	0.941155	rs62062288	chr17:45321692-46797087	CRHR1:RP11-105N13.4	0:0	ncRNA_intronic	4.493	7	5	14	1	0	0	0	0	.	.		0.000531816	0.00053199	0.000531986	OT348	1510	7	OT348	Drinks per week	Alcohol Drinking	D000428	414343			EUR	SSGAC	BioRxiv_261081	2018	65	11463529	6367	https://www.thessgac.org		0.000531931	0	0	0	0	0	0	0	0	0	0	0	0	0	0	0	0	0	0	0	0	0	0	0	0	0	0	0	0	FALSE
DrinksPerWeek	Other	rs62056935	Nac-D1	0.28484	0.0547334	0.281523	0.0532634	0.00331774	0.00147001	0.928965	0.981987	0.493014	TRUE	0	0.2396	0.444925	0.0480889	17:43790446:A:G	17	45713080	G	A	3.45e-17	0.937014	rs76640332	chr17:45321692-46797087	CRHR1:RP11-105N13.4	0:0	ncRNA_intronic	4.493	7	5	14	1	0	0	0	0	.	.		0.000531816	0.00053199	0.000531986	OT348	1510	7	OT348	Drinks per week	Alcohol Drinking	D000428	414343			EUR	SSGAC	BioRxiv_261081	2018	65	11463529	6367	https://www.thessgac.org		0.000531931	0	0	0	0	0	0	0	0	0	0	0	0	0	0	0	0	0	0	0	0	0	0	0	0	0	0	0	0	FALSE
RiskyBehavior	Other	rs62056935	Nac-D1	0.28484	0.0547334	0.281523	0.0532634	0.00331774	0.00147001	0.928965	0.981987	0.493014	TRUE	0	0.2396	0.444925	0.0480889	17:43790446:A:G	17	45713080	G	A	2.916e-28	0.941155	rs62062288	chr17:45321692-46797087	CRHR1:RP11-105N13.4	0:0	ncRNA_intronic	4.493	7	5	14	1	0	0	0	0	.	.		0.000531816	0.00053199	0.000531986	OT348	1510	7	OT348	Drinks per week	Alcohol Drinking	D000428	414343			EUR	SSGAC	BioRxiv_261081	2018	65	11463529	6367	https://www.thessgac.org		0.000531931	0	0	0	0	0	0	0	0	0	0	0	0	0	0	0	0	0	0	0	0	0	0	0	0	0	0	0	0	FALSE
DrinksPerWeek	Other	rs62056935	Cpu-D2	0.278671	0.0366373	0.269236	0.0338796	0.00943462	0.00275764	0.911059	0.981987	0.493014	TRUE	0	0.2396	0.439367	0.0536465	17:43790446:A:G	17	45713080	G	A	3.45e-17	0.937014	rs76640332	chr17:45321692-46797087	CRHR1:RP11-105N13.4	0:0	ncRNA_intronic	4.493	7	5	14	1	0	0	0	0	.	.		0.000531816	0.00053199	0.000531986	OT348	1510	7	OT348	Drinks per week	Alcohol Drinking	D000428	414343			EUR	SSGAC	BioRxiv_261081	2018	65	11463529	6367	https://www.thessgac.org		0.000531931	0	0	0	0	0	0	0	0	0	0	0	0	0	0	0	0	0	0	0	0	0	0	0	0	0	0	0	0	FALSE
RiskyBehavior	Other	rs62056935	Cpu-D2	0.278671	0.0366373	0.269236	0.0338796	0.00943462	0.00275764	0.911059	0.981987	0.493014	TRUE	0	0.2396	0.439367	0.0536465	17:43790446:A:G	17	45713080	G	A	2.916e-28	0.941155	rs62062288	chr17:45321692-46797087	CRHR1:RP11-105N13.4	0:0	ncRNA_intronic	4.493	7	5	14	1	0	0	0	0	.	.		0.000531816	0.00053199	0.000531986	OT348	1510	7	OT348	Drinks per week	Alcohol Drinking	D000428	414343			EUR	SSGAC	BioRxiv_261081	2018	65	11463529	6367	https://www.thessgac.org		0.000531931	0	0	0	0	0	0	0	0	0	0	0	0	0	0	0	0	0	0	0	0	0	0	0	0	0	0	0	0	FALSE
DrinksPerWeek	Other	rs62056935	Nac-D2	0.221579	0.021306	0.219445	0.0207635	0.00213404	0.000542513	0.960988	0.981987	0.493014	TRUE	0	0.2396	0.440021	0.0529926	17:43790446:A:G	17	45713080	G	A	3.45e-17	0.937014	rs76640332	chr17:45321692-46797087	CRHR1:RP11-105N13.4	0:0	ncRNA_intronic	4.493	7	5	14	1	0	0	0	0	.	.		0.000531816	0.00053199	0.000531986	OT348	1510	7	OT348	Drinks per week	Alcohol Drinking	D000428	414343			EUR	SSGAC	BioRxiv_261081	2018	65	11463529	6367	https://www.thessgac.org		0.000531931	0	0	0	0	0	0	0	0	0	0	0	0	0	0	0	0	0	0	0	0	0	0	0	0	0	0	0	0	FALSE
RiskyBehavior	Other	rs62056935	Nac-D2	0.221579	0.021306	0.219445	0.0207635	0.00213404	0.000542513	0.960988	0.981987	0.493014	TRUE	0	0.2396	0.440021	0.0529926	17:43790446:A:G	17	45713080	G	A	2.916e-28	0.941155	rs62062288	chr17:45321692-46797087	CRHR1:RP11-105N13.4	0:0	ncRNA_intronic	4.493	7	5	14	1	0	0	0	0	.	.		0.000531816	0.00053199	0.000531986	OT348	1510	7	OT348	Drinks per week	Alcohol Drinking	D000428	414343			EUR	SSGAC	BioRxiv_261081	2018	65	11463529	6367	https://www.thessgac.org		0.000531931	0	0	0	0	0	0	0	0	0	0	0	0	0	0	0	0	0	0	0	0	0	0	0	0	0	0	0	0	FALSE
DrinksPerWeek	Other	rs75076131	Ctx-EXC	0.0926201	0.000769869	0.0980147	0.00094753	-0.00539459	-0.000177662	0.969748	0.981987	0.471058	TRUE	0	0.2396	0.427813	0.0432446	17:43790649:A:C	17	45713283	A	C	3.68e-17	0.937014	rs76640332	chr17:45321692-46797087	CRHR1:RP11-105N13.4	0:0	ncRNA_intronic	0.51	7	5	14	1	0	0	0	0	.	.		0.000531816	0.00053199	0.000531986	OT348	1510	7	OT348	Drinks per week	Alcohol Drinking	D000428	414343			EUR	SSGAC	BioRxiv_261081	2018	65	11463529	6367	https://www.thessgac.org		0.000531931	0	0	0	0	0	0	0	0	0	0	0	0	0	0	0	0	0	0	0	0	0	0	0	0	0	0	0	0	FALSE
RiskyBehavior	Other	rs75076131	Ctx-EXC	0.0926201	0.000769869	0.0980147	0.00094753	-0.00539459	-0.000177662	0.969748	0.981987	0.471058	TRUE	0	0.2396	0.427813	0.0432446	17:43790649:A:C	17	45713283	C	A	2.916e-28	0.941155	rs62062288	chr17:45321692-46797087	CRHR1:RP11-105N13.4	0:0	ncRNA_intronic	0.51	7	5	14	1	0	0	0	0	.	.		0.000531816	0.00053199	0.000531986	OT348	1510	7	OT348	Drinks per week	Alcohol Drinking	D000428	414343			EUR	SSGAC	BioRxiv_261081	2018	65	11463529	6367	https://www.thessgac.org		0.000531931	0	0	0	0	0	0	0	0	0	0	0	0	0	0	0	0	0	0	0	0	0	0	0	0	0	0	0	0	FALSE
DrinksPerWeek	Other	rs75076131	Cpu-D1	0.185727	0.0107338	0.151905	0.00599581	0.0338218	0.00473795	0.84835	0.981987	0.471058	TRUE	0	0.2396	0.439279	0.0317791	17:43790649:A:C	17	45713283	A	C	3.68e-17	0.937014	rs76640332	chr17:45321692-46797087	CRHR1:RP11-105N13.4	0:0	ncRNA_intronic	0.51	7	5	14	1	0	0	0	0	.	.		0.000531816	0.00053199	0.000531986	OT348	1510	7	OT348	Drinks per week	Alcohol Drinking	D000428	414343			EUR	SSGAC	BioRxiv_261081	2018	65	11463529	6367	https://www.thessgac.org		0.000531931	0	0	0	0	0	0	0	0	0	0	0	0	0	0	0	0	0	0	0	0	0	0	0	0	0	0	0	0	FALSE
RiskyBehavior	Other	rs75076131	Cpu-D1	0.185727	0.0107338	0.151905	0.00599581	0.0338218	0.00473795	0.84835	0.981987	0.471058	TRUE	0	0.2396	0.439279	0.0317791	17:43790649:A:C	17	45713283	C	A	2.916e-28	0.941155	rs62062288	chr17:45321692-46797087	CRHR1:RP11-105N13.4	0:0	ncRNA_intronic	0.51	7	5	14	1	0	0	0	0	.	.		0.000531816	0.00053199	0.000531986	OT348	1510	7	OT348	Drinks per week	Alcohol Drinking	D000428	414343			EUR	SSGAC	BioRxiv_261081	2018	65	11463529	6367	https://www.thessgac.org		0.000531931	0	0	0	0	0	0	0	0	0	0	0	0	0	0	0	0	0	0	0	0	0	0	0	0	0	0	0	0	FALSE
DrinksPerWeek	Other	rs75076131	Nac-D1	0.271606	0.0496374	0.237255	0.0370933	0.0343507	0.0125441	0.623291	0.981987	0.471058	TRUE	0	0.2396	0.444925	0.0261328	17:43790649:A:C	17	45713283	A	C	3.68e-17	0.937014	rs76640332	chr17:45321692-46797087	CRHR1:RP11-105N13.4	0:0	ncRNA_intronic	0.51	7	5	14	1	0	0	0	0	.	.		0.000531816	0.00053199	0.000531986	OT348	1510	7	OT348	Drinks per week	Alcohol Drinking	D000428	414343			EUR	SSGAC	BioRxiv_261081	2018	65	11463529	6367	https://www.thessgac.org		0.000531931	0	0	0	0	0	0	0	0	0	0	0	0	0	0	0	0	0	0	0	0	0	0	0	0	0	0	0	0	FALSE
RiskyBehavior	Other	rs75076131	Nac-D1	0.271606	0.0496374	0.237255	0.0370933	0.0343507	0.0125441	0.623291	0.981987	0.471058	TRUE	0	0.2396	0.444925	0.0261328	17:43790649:A:C	17	45713283	C	A	2.916e-28	0.941155	rs62062288	chr17:45321692-46797087	CRHR1:RP11-105N13.4	0:0	ncRNA_intronic	0.51	7	5	14	1	0	0	0	0	.	.		0.000531816	0.00053199	0.000531986	OT348	1510	7	OT348	Drinks per week	Alcohol Drinking	D000428	414343			EUR	SSGAC	BioRxiv_261081	2018	65	11463529	6367	https://www.thessgac.org		0.000531931	0	0	0	0	0	0	0	0	0	0	0	0	0	0	0	0	0	0	0	0	0	0	0	0	0	0	0	0	FALSE
DrinksPerWeek	Other	rs75076131	Cpu-D2	0.230485	0.0239127	0.209292	0.0183186	0.0211925	0.00559408	0.838842	0.981987	0.471058	TRUE	0	0.2396	0.439367	0.0316904	17:43790649:A:C	17	45713283	A	C	3.68e-17	0.937014	rs76640332	chr17:45321692-46797087	CRHR1:RP11-105N13.4	0:0	ncRNA_intronic	0.51	7	5	14	1	0	0	0	0	.	.		0.000531816	0.00053199	0.000531986	OT348	1510	7	OT348	Drinks per week	Alcohol Drinking	D000428	414343			EUR	SSGAC	BioRxiv_261081	2018	65	11463529	6367	https://www.thessgac.org		0.000531931	0	0	0	0	0	0	0	0	0	0	0	0	0	0	0	0	0	0	0	0	0	0	0	0	0	0	0	0	FALSE
RiskyBehavior	Other	rs75076131	Cpu-D2	0.230485	0.0239127	0.209292	0.0183186	0.0211925	0.00559408	0.838842	0.981987	0.471058	TRUE	0	0.2396	0.439367	0.0316904	17:43790649:A:C	17	45713283	C	A	2.916e-28	0.941155	rs62062288	chr17:45321692-46797087	CRHR1:RP11-105N13.4	0:0	ncRNA_intronic	0.51	7	5	14	1	0	0	0	0	.	.		0.000531816	0.00053199	0.000531986	OT348	1510	7	OT348	Drinks per week	Alcohol Drinking	D000428	414343			EUR	SSGAC	BioRxiv_261081	2018	65	11463529	6367	https://www.thessgac.org		0.000531931	0	0	0	0	0	0	0	0	0	0	0	0	0	0	0	0	0	0	0	0	0	0	0	0	0	0	0	0	FALSE
DrinksPerWeek	Other	rs75076131	Nac-D2	0.245746	0.0269777	0.226022	0.0222924	0.0197244	0.00468534	0.839398	0.981987	0.471058	TRUE	0	0.2396	0.440021	0.0310365	17:43790649:A:C	17	45713283	A	C	3.68e-17	0.937014	rs76640332	chr17:45321692-46797087	CRHR1:RP11-105N13.4	0:0	ncRNA_intronic	0.51	7	5	14	1	0	0	0	0	.	.		0.000531816	0.00053199	0.000531986	OT348	1510	7	OT348	Drinks per week	Alcohol Drinking	D000428	414343			EUR	SSGAC	BioRxiv_261081	2018	65	11463529	6367	https://www.thessgac.org		0.000531931	0	0	0	0	0	0	0	0	0	0	0	0	0	0	0	0	0	0	0	0	0	0	0	0	0	0	0	0	FALSE
RiskyBehavior	Other	rs75076131	Nac-D2	0.245746	0.0269777	0.226022	0.0222924	0.0197244	0.00468534	0.839398	0.981987	0.471058	TRUE	0	0.2396	0.440021	0.0310365	17:43790649:A:C	17	45713283	C	A	2.916e-28	0.941155	rs62062288	chr17:45321692-46797087	CRHR1:RP11-105N13.4	0:0	ncRNA_intronic	0.51	7	5	14	1	0	0	0	0	.	.		0.000531816	0.00053199	0.000531986	OT348	1510	7	OT348	Drinks per week	Alcohol Drinking	D000428	414343			EUR	SSGAC	BioRxiv_261081	2018	65	11463529	6367	https://www.thessgac.org		0.000531931	0	0	0	0	0	0	0	0	0	0	0	0	0	0	0	0	0	0	0	0	0	0	0	0	0	0	0	0	FALSE
DrinksPerWeek	Other	rs62056936	Ctx-EXC	0.246439	0.0113408	0.236294	0.0100675	0.0101452	0.00127324	0.937406	0.981987	0.397206	TRUE	0	0.2396	0.427813	0.0306077	17:43790911:A:T	17	45713545	T	A	4.1e-17	0.937014	rs76640332	chr17:45321692-46797087	CRHR1:RP11-105N13.4	0:0	ncRNA_intronic	0.189	5	5	14	1	0	0	0	0	.	Foxo_2;GATA_known1;GATA_known4;GATA_known6;GATA_known9;TCF4_disc2		0.000531816	0.00053199	0.000531986	OT348	1510	7	OT348	Drinks per week	Alcohol Drinking	D000428	414343			EUR	SSGAC	BioRxiv_261081	2018	65	11463529	6367	https://www.thessgac.org		0.000531931	0	0	0	0	0	0	0	0	0	0	0	0	0	0	0	0	0	0	0	0	0	0	0	0	0	0	0	0	FALSE
RiskyBehavior	Other	rs62056936	Ctx-EXC	0.246439	0.0113408	0.236294	0.0100675	0.0101452	0.00127324	0.937406	0.981987	0.397206	TRUE	0	0.2396	0.427813	0.0306077	17:43790911:A:T	17	45713545	T	A	2.916e-28	0.941155	rs62062288	chr17:45321692-46797087	CRHR1:RP11-105N13.4	0:0	ncRNA_intronic	0.189	5	5	14	1	0	0	0	0	.	Foxo_2;GATA_known1;GATA_known4;GATA_known6;GATA_known9;TCF4_disc2		0.000531816	0.00053199	0.000531986	OT348	1510	7	OT348	Drinks per week	Alcohol Drinking	D000428	414343			EUR	SSGAC	BioRxiv_261081	2018	65	11463529	6367	https://www.thessgac.org		0.000531931	0	0	0	0	0	0	0	0	0	0	0	0	0	0	0	0	0	0	0	0	0	0	0	0	0	0	0	0	FALSE
DrinksPerWeek	Other	rs62056936	Cpu-D1	0.431515	0.0932075	0.417404	0.084109	0.0141116	0.00909853	0.735439	0.981987	0.397206	TRUE	0	0.2396	0.439279	0.0420732	17:43790911:A:T	17	45713545	T	A	4.1e-17	0.937014	rs76640332	chr17:45321692-46797087	CRHR1:RP11-105N13.4	0:0	ncRNA_intronic	0.189	5	5	14	1	0	0	0	0	.	Foxo_2;GATA_known1;GATA_known4;GATA_known6;GATA_known9;TCF4_disc2		0.000531816	0.00053199	0.000531986	OT348	1510	7	OT348	Drinks per week	Alcohol Drinking	D000428	414343			EUR	SSGAC	BioRxiv_261081	2018	65	11463529	6367	https://www.thessgac.org		0.000531931	0	0	0	0	0	0	0	0	0	0	0	0	0	0	0	0	0	0	0	0	0	0	0	0	0	0	0	0	FALSE
RiskyBehavior	Other	rs62056936	Cpu-D1	0.431515	0.0932075	0.417404	0.084109	0.0141116	0.00909853	0.735439	0.981987	0.397206	TRUE	0	0.2396	0.439279	0.0420732	17:43790911:A:T	17	45713545	T	A	2.916e-28	0.941155	rs62062288	chr17:45321692-46797087	CRHR1:RP11-105N13.4	0:0	ncRNA_intronic	0.189	5	5	14	1	0	0	0	0	.	Foxo_2;GATA_known1;GATA_known4;GATA_known6;GATA_known9;TCF4_disc2		0.000531816	0.00053199	0.000531986	OT348	1510	7	OT348	Drinks per week	Alcohol Drinking	D000428	414343			EUR	SSGAC	BioRxiv_261081	2018	65	11463529	6367	https://www.thessgac.org		0.000531931	0	0	0	0	0	0	0	0	0	0	0	0	0	0	0	0	0	0	0	0	0	0	0	0	0	0	0	0	FALSE
DrinksPerWeek	Other	rs62056936	Nac-D1	0.344322	0.0825167	0.333881	0.0777636	0.0104414	0.00475304	0.834965	0.981987	0.397206	TRUE	0	0.2396	0.444925	0.0477195	17:43790911:A:T	17	45713545	T	A	4.1e-17	0.937014	rs76640332	chr17:45321692-46797087	CRHR1:RP11-105N13.4	0:0	ncRNA_intronic	0.189	5	5	14	1	0	0	0	0	.	Foxo_2;GATA_known1;GATA_known4;GATA_known6;GATA_known9;TCF4_disc2		0.000531816	0.00053199	0.000531986	OT348	1510	7	OT348	Drinks per week	Alcohol Drinking	D000428	414343			EUR	SSGAC	BioRxiv_261081	2018	65	11463529	6367	https://www.thessgac.org		0.000531931	0	0	0	0	0	0	0	0	0	0	0	0	0	0	0	0	0	0	0	0	0	0	0	0	0	0	0	0	FALSE
RiskyBehavior	Other	rs62056936	Nac-D1	0.344322	0.0825167	0.333881	0.0777636	0.0104414	0.00475304	0.834965	0.981987	0.397206	TRUE	0	0.2396	0.444925	0.0477195	17:43790911:A:T	17	45713545	T	A	2.916e-28	0.941155	rs62062288	chr17:45321692-46797087	CRHR1:RP11-105N13.4	0:0	ncRNA_intronic	0.189	5	5	14	1	0	0	0	0	.	Foxo_2;GATA_known1;GATA_known4;GATA_known6;GATA_known9;TCF4_disc2		0.000531816	0.00053199	0.000531986	OT348	1510	7	OT348	Drinks per week	Alcohol Drinking	D000428	414343			EUR	SSGAC	BioRxiv_261081	2018	65	11463529	6367	https://www.thessgac.org		0.000531931	0	0	0	0	0	0	0	0	0	0	0	0	0	0	0	0	0	0	0	0	0	0	0	0	0	0	0	0	FALSE
DrinksPerWeek	Other	rs62056936	Cpu-D2	0.408731	0.0963205	0.374567	0.0770564	0.0341646	0.0192641	0.518809	0.981987	0.397206	TRUE	0	0.2396	0.439367	0.0421619	17:43790911:A:T	17	45713545	T	A	4.1e-17	0.937014	rs76640332	chr17:45321692-46797087	CRHR1:RP11-105N13.4	0:0	ncRNA_intronic	0.189	5	5	14	1	0	0	0	0	.	Foxo_2;GATA_known1;GATA_known4;GATA_known6;GATA_known9;TCF4_disc2		0.000531816	0.00053199	0.000531986	OT348	1510	7	OT348	Drinks per week	Alcohol Drinking	D000428	414343			EUR	SSGAC	BioRxiv_261081	2018	65	11463529	6367	https://www.thessgac.org		0.000531931	0	0	0	0	0	0	0	0	0	0	0	0	0	0	0	0	0	0	0	0	0	0	0	0	0	0	0	0	FALSE
RiskyBehavior	Other	rs62056936	Cpu-D2	0.408731	0.0963205	0.374567	0.0770564	0.0341646	0.0192641	0.518809	0.981987	0.397206	TRUE	0	0.2396	0.439367	0.0421619	17:43790911:A:T	17	45713545	T	A	2.916e-28	0.941155	rs62062288	chr17:45321692-46797087	CRHR1:RP11-105N13.4	0:0	ncRNA_intronic	0.189	5	5	14	1	0	0	0	0	.	Foxo_2;GATA_known1;GATA_known4;GATA_known6;GATA_known9;TCF4_disc2		0.000531816	0.00053199	0.000531986	OT348	1510	7	OT348	Drinks per week	Alcohol Drinking	D000428	414343			EUR	SSGAC	BioRxiv_261081	2018	65	11463529	6367	https://www.thessgac.org		0.000531931	0	0	0	0	0	0	0	0	0	0	0	0	0	0	0	0	0	0	0	0	0	0	0	0	0	0	0	0	FALSE
DrinksPerWeek	Other	rs62056936	Nac-D2	0.351675	0.0629315	0.344398	0.060219	0.00727732	0.00271257	0.897002	0.981987	0.397206	TRUE	0	0.2396	0.440021	0.0428158	17:43790911:A:T	17	45713545	T	A	4.1e-17	0.937014	rs76640332	chr17:45321692-46797087	CRHR1:RP11-105N13.4	0:0	ncRNA_intronic	0.189	5	5	14	1	0	0	0	0	.	Foxo_2;GATA_known1;GATA_known4;GATA_known6;GATA_known9;TCF4_disc2		0.000531816	0.00053199	0.000531986	OT348	1510	7	OT348	Drinks per week	Alcohol Drinking	D000428	414343			EUR	SSGAC	BioRxiv_261081	2018	65	11463529	6367	https://www.thessgac.org		0.000531931	0	0	0	0	0	0	0	0	0	0	0	0	0	0	0	0	0	0	0	0	0	0	0	0	0	0	0	0	FALSE
RiskyBehavior	Other	rs62056936	Nac-D2	0.351675	0.0629315	0.344398	0.060219	0.00727732	0.00271257	0.897002	0.981987	0.397206	TRUE	0	0.2396	0.440021	0.0428158	17:43790911:A:T	17	45713545	T	A	2.916e-28	0.941155	rs62062288	chr17:45321692-46797087	CRHR1:RP11-105N13.4	0:0	ncRNA_intronic	0.189	5	5	14	1	0	0	0	0	.	Foxo_2;GATA_known1;GATA_known4;GATA_known6;GATA_known9;TCF4_disc2		0.000531816	0.00053199	0.000531986	OT348	1510	7	OT348	Drinks per week	Alcohol Drinking	D000428	414343			EUR	SSGAC	BioRxiv_261081	2018	65	11463529	6367	https://www.thessgac.org		0.000531931	0	0	0	0	0	0	0	0	0	0	0	0	0	0	0	0	0	0	0	0	0	0	0	0	0	0	0	0	FALSE
DrinksPerWeek	Other	rs62056937	Ctx-EXC	0.394171	0.0450373	0.454552	0.0713905	-0.0603808	-0.0263532	0.313408	0.981987	0.39521	TRUE	0	0.2396	0.427813	0.0326037	17:43791181:A:C	17	45713815	C	A	3.48e-17	0.937014	rs76640332	chr17:45321692-46797087	CRHR1:RP11-105N13.4	0:0	ncRNA_intronic	0.719	6	5	14	1	0	0	0	0	.	.		0.000512654	0.000512201	0.000512213	OT348	1510	7	OT348	Drinks per week	Alcohol Drinking	D000428	414343			EUR	SSGAC	BioRxiv_261081	2018	65	11463529	6367	https://www.thessgac.org		0.000512356	0	0	0	0	0	0	0	0	0	0	0	0	0	0	0	0	0	0	0	0	0	0	0	0	0	0	0	0	FALSE
RiskyBehavior	Other	rs62056937	Ctx-EXC	0.394171	0.0450373	0.454552	0.0713905	-0.0603808	-0.0263532	0.313408	0.981987	0.39521	TRUE	0	0.2396	0.427813	0.0326037	17:43791181:A:C	17	45713815	C	A	2.833e-28	0.941155	rs62062288	chr17:45321692-46797087	CRHR1:RP11-105N13.4	0:0	ncRNA_intronic	0.719	6	5	14	1	0	0	0	0	.	.		0.000512654	0.000512201	0.000512213	OT348	1510	7	OT348	Drinks per week	Alcohol Drinking	D000428	414343			EUR	SSGAC	BioRxiv_261081	2018	65	11463529	6367	https://www.thessgac.org		0.000512356	0	0	0	0	0	0	0	0	0	0	0	0	0	0	0	0	0	0	0	0	0	0	0	0	0	0	0	0	FALSE
DrinksPerWeek	Other	rs62056937	Cpu-D1	0.248772	0.0214675	0.308886	0.0372327	-0.0601141	-0.0157652	0.574017	0.981987	0.39521	TRUE	0	0.2396	0.439279	0.0440692	17:43791181:A:C	17	45713815	C	A	3.48e-17	0.937014	rs76640332	chr17:45321692-46797087	CRHR1:RP11-105N13.4	0:0	ncRNA_intronic	0.719	6	5	14	1	0	0	0	0	.	.		0.000512654	0.000512201	0.000512213	OT348	1510	7	OT348	Drinks per week	Alcohol Drinking	D000428	414343			EUR	SSGAC	BioRxiv_261081	2018	65	11463529	6367	https://www.thessgac.org		0.000512356	0	0	0	0	0	0	0	0	0	0	0	0	0	0	0	0	0	0	0	0	0	0	0	0	0	0	0	0	FALSE
RiskyBehavior	Other	rs62056937	Cpu-D1	0.248772	0.0214675	0.308886	0.0372327	-0.0601141	-0.0157652	0.574017	0.981987	0.39521	TRUE	0	0.2396	0.439279	0.0440692	17:43791181:A:C	17	45713815	C	A	2.833e-28	0.941155	rs62062288	chr17:45321692-46797087	CRHR1:RP11-105N13.4	0:0	ncRNA_intronic	0.719	6	5	14	1	0	0	0	0	.	.		0.000512654	0.000512201	0.000512213	OT348	1510	7	OT348	Drinks per week	Alcohol Drinking	D000428	414343			EUR	SSGAC	BioRxiv_261081	2018	65	11463529	6367	https://www.thessgac.org		0.000512356	0	0	0	0	0	0	0	0	0	0	0	0	0	0	0	0	0	0	0	0	0	0	0	0	0	0	0	0	FALSE
DrinksPerWeek	Other	rs62056937	Nac-D1	0.233508	0.0357703	0.279596	0.0526754	-0.0460881	-0.0169051	0.516003	0.981987	0.39521	TRUE	0	0.2396	0.444925	0.0497155	17:43791181:A:C	17	45713815	C	A	3.48e-17	0.937014	rs76640332	chr17:45321692-46797087	CRHR1:RP11-105N13.4	0:0	ncRNA_intronic	0.719	6	5	14	1	0	0	0	0	.	.		0.000512654	0.000512201	0.000512213	OT348	1510	7	OT348	Drinks per week	Alcohol Drinking	D000428	414343			EUR	SSGAC	BioRxiv_261081	2018	65	11463529	6367	https://www.thessgac.org		0.000512356	0	0	0	0	0	0	0	0	0	0	0	0	0	0	0	0	0	0	0	0	0	0	0	0	0	0	0	0	FALSE
RiskyBehavior	Other	rs62056937	Nac-D1	0.233508	0.0357703	0.279596	0.0526754	-0.0460881	-0.0169051	0.516003	0.981987	0.39521	TRUE	0	0.2396	0.444925	0.0497155	17:43791181:A:C	17	45713815	C	A	2.833e-28	0.941155	rs62062288	chr17:45321692-46797087	CRHR1:RP11-105N13.4	0:0	ncRNA_intronic	0.719	6	5	14	1	0	0	0	0	.	.		0.000512654	0.000512201	0.000512213	OT348	1510	7	OT348	Drinks per week	Alcohol Drinking	D000428	414343			EUR	SSGAC	BioRxiv_261081	2018	65	11463529	6367	https://www.thessgac.org		0.000512356	0	0	0	0	0	0	0	0	0	0	0	0	0	0	0	0	0	0	0	0	0	0	0	0	0	0	0	0	FALSE
DrinksPerWeek	Other	rs62056937	Cpu-D2	0.14389	0.0077214	0.209218	0.0183186	-0.0653279	-0.0105972	0.715056	0.981987	0.39521	TRUE	0	0.2396	0.439367	0.0441579	17:43791181:A:C	17	45713815	C	A	3.48e-17	0.937014	rs76640332	chr17:45321692-46797087	CRHR1:RP11-105N13.4	0:0	ncRNA_intronic	0.719	6	5	14	1	0	0	0	0	.	.		0.000512654	0.000512201	0.000512213	OT348	1510	7	OT348	Drinks per week	Alcohol Drinking	D000428	414343			EUR	SSGAC	BioRxiv_261081	2018	65	11463529	6367	https://www.thessgac.org		0.000512356	0	0	0	0	0	0	0	0	0	0	0	0	0	0	0	0	0	0	0	0	0	0	0	0	0	0	0	0	FALSE
RiskyBehavior	Other	rs62056937	Cpu-D2	0.14389	0.0077214	0.209218	0.0183186	-0.0653279	-0.0105972	0.715056	0.981987	0.39521	TRUE	0	0.2396	0.439367	0.0441579	17:43791181:A:C	17	45713815	C	A	2.833e-28	0.941155	rs62062288	chr17:45321692-46797087	CRHR1:RP11-105N13.4	0:0	ncRNA_intronic	0.719	6	5	14	1	0	0	0	0	.	.		0.000512654	0.000512201	0.000512213	OT348	1510	7	OT348	Drinks per week	Alcohol Drinking	D000428	414343			EUR	SSGAC	BioRxiv_261081	2018	65	11463529	6367	https://www.thessgac.org		0.000512356	0	0	0	0	0	0	0	0	0	0	0	0	0	0	0	0	0	0	0	0	0	0	0	0	0	0	0	0	FALSE
DrinksPerWeek	Other	rs62056937	Nac-D2	0.228311	0.0229335	0.272624	0.0342277	-0.0443132	-0.0112941	0.654204	0.981987	0.39521	TRUE	0	0.2396	0.440021	0.0448118	17:43791181:A:C	17	45713815	C	A	3.48e-17	0.937014	rs76640332	chr17:45321692-46797087	CRHR1:RP11-105N13.4	0:0	ncRNA_intronic	0.719	6	5	14	1	0	0	0	0	.	.		0.000512654	0.000512201	0.000512213	OT348	1510	7	OT348	Drinks per week	Alcohol Drinking	D000428	414343			EUR	SSGAC	BioRxiv_261081	2018	65	11463529	6367	https://www.thessgac.org		0.000512356	0	0	0	0	0	0	0	0	0	0	0	0	0	0	0	0	0	0	0	0	0	0	0	0	0	0	0	0	FALSE
RiskyBehavior	Other	rs62056937	Nac-D2	0.228311	0.0229335	0.272624	0.0342277	-0.0443132	-0.0112941	0.654204	0.981987	0.39521	TRUE	0	0.2396	0.440021	0.0448118	17:43791181:A:C	17	45713815	C	A	2.833e-28	0.941155	rs62062288	chr17:45321692-46797087	CRHR1:RP11-105N13.4	0:0	ncRNA_intronic	0.719	6	5	14	1	0	0	0	0	.	.		0.000512654	0.000512201	0.000512213	OT348	1510	7	OT348	Drinks per week	Alcohol Drinking	D000428	414343			EUR	SSGAC	BioRxiv_261081	2018	65	11463529	6367	https://www.thessgac.org		0.000512356	0	0	0	0	0	0	0	0	0	0	0	0	0	0	0	0	0	0	0	0	0	0	0	0	0	0	0	0	FALSE
DrinksPerWeek	Other	rs62056939	Ctx-EXC	0.48107	0.0861068	0.46894	0.0786746	0.0121302	0.00743219	0.758991	0.981987	0.373253	TRUE	0	0.2396	0.427813	0.0545598	17:43791332:C:T	17	45713966	C	T	4.06e-17	0.937014	rs76640332	chr17:45321692-46797087	CRHR1:RP11-105N13.4	0:0	ncRNA_intronic	3.493	6	5	14	1	0	0	0	0	.	.		0.000512654	0.000512201	0.000512213	OT348	1510	7	OT348	Drinks per week	Alcohol Drinking	D000428	414343			EUR	SSGAC	BioRxiv_261081	2018	65	11463529	6367	https://www.thessgac.org		0.000512356	0	0	0	0	0	0	0	0	0	0	0	0	0	0	0	0	0	0	0	0	0	0	0	0	0	0	0	0	FALSE
RiskyBehavior	Other	rs62056939	Ctx-EXC	0.48107	0.0861068	0.46894	0.0786746	0.0121302	0.00743219	0.758991	0.981987	0.373253	TRUE	0	0.2396	0.427813	0.0545598	17:43791332:C:T	17	45713966	C	T	2.707e-28	0.941155	rs62062288	chr17:45321692-46797087	CRHR1:RP11-105N13.4	0:0	ncRNA_intronic	3.493	6	5	14	1	0	0	0	0	.	.		0.000512654	0.000512201	0.000512213	OT348	1510	7	OT348	Drinks per week	Alcohol Drinking	D000428	414343			EUR	SSGAC	BioRxiv_261081	2018	65	11463529	6367	https://www.thessgac.org		0.000512356	0	0	0	0	0	0	0	0	0	0	0	0	0	0	0	0	0	0	0	0	0	0	0	0	0	0	0	0	FALSE
DrinksPerWeek	Other	rs62056939	Cpu-D1	0.290323	0.0306499	0.300393	0.0335849	-0.0100701	-0.00293501	0.896108	0.981987	0.373253	TRUE	0	0.2396	0.439279	0.0660253	17:43791332:C:T	17	45713966	C	T	4.06e-17	0.937014	rs76640332	chr17:45321692-46797087	CRHR1:RP11-105N13.4	0:0	ncRNA_intronic	3.493	6	5	14	1	0	0	0	0	.	.		0.000512654	0.000512201	0.000512213	OT348	1510	7	OT348	Drinks per week	Alcohol Drinking	D000428	414343			EUR	SSGAC	BioRxiv_261081	2018	65	11463529	6367	https://www.thessgac.org		0.000512356	0	0	0	0	0	0	0	0	0	0	0	0	0	0	0	0	0	0	0	0	0	0	0	0	0	0	0	0	FALSE
RiskyBehavior	Other	rs62056939	Cpu-D1	0.290323	0.0306499	0.300393	0.0335849	-0.0100701	-0.00293501	0.896108	0.981987	0.373253	TRUE	0	0.2396	0.439279	0.0660253	17:43791332:C:T	17	45713966	C	T	2.707e-28	0.941155	rs62062288	chr17:45321692-46797087	CRHR1:RP11-105N13.4	0:0	ncRNA_intronic	3.493	6	5	14	1	0	0	0	0	.	.		0.000512654	0.000512201	0.000512213	OT348	1510	7	OT348	Drinks per week	Alcohol Drinking	D000428	414343			EUR	SSGAC	BioRxiv_261081	2018	65	11463529	6367	https://www.thessgac.org		0.000512356	0	0	0	0	0	0	0	0	0	0	0	0	0	0	0	0	0	0	0	0	0	0	0	0	0	0	0	0	FALSE
DrinksPerWeek	Other	rs62056939	Nac-D1	0.231825	0.0352313	0.302003	0.0620835	-0.070178	-0.0268522	0.312185	0.981987	0.373253	TRUE	0	0.2396	0.444925	0.0716716	17:43791332:C:T	17	45713966	C	T	4.06e-17	0.937014	rs76640332	chr17:45321692-46797087	CRHR1:RP11-105N13.4	0:0	ncRNA_intronic	3.493	6	5	14	1	0	0	0	0	.	.		0.000512654	0.000512201	0.000512213	OT348	1510	7	OT348	Drinks per week	Alcohol Drinking	D000428	414343			EUR	SSGAC	BioRxiv_261081	2018	65	11463529	6367	https://www.thessgac.org		0.000512356	0	0	0	0	0	0	0	0	0	0	0	0	0	0	0	0	0	0	0	0	0	0	0	0	0	0	0	0	FALSE
RiskyBehavior	Other	rs62056939	Nac-D1	0.231825	0.0352313	0.302003	0.0620835	-0.070178	-0.0268522	0.312185	0.981987	0.373253	TRUE	0	0.2396	0.444925	0.0716716	17:43791332:C:T	17	45713966	C	T	2.707e-28	0.941155	rs62062288	chr17:45321692-46797087	CRHR1:RP11-105N13.4	0:0	ncRNA_intronic	3.493	6	5	14	1	0	0	0	0	.	.		0.000512654	0.000512201	0.000512213	OT348	1510	7	OT348	Drinks per week	Alcohol Drinking	D000428	414343			EUR	SSGAC	BioRxiv_261081	2018	65	11463529	6367	https://www.thessgac.org		0.000512356	0	0	0	0	0	0	0	0	0	0	0	0	0	0	0	0	0	0	0	0	0	0	0	0	0	0	0	0	FALSE
DrinksPerWeek	Other	rs62056939	Cpu-D2	0.293055	0.0414828	0.32502	0.0523164	-0.031965	-0.0108336	0.709362	0.981987	0.373253	TRUE	0	0.2396	0.439367	0.066114	17:43791332:C:T	17	45713966	C	T	4.06e-17	0.937014	rs76640332	chr17:45321692-46797087	CRHR1:RP11-105N13.4	0:0	ncRNA_intronic	3.493	6	5	14	1	0	0	0	0	.	.		0.000512654	0.000512201	0.000512213	OT348	1510	7	OT348	Drinks per week	Alcohol Drinking	D000428	414343			EUR	SSGAC	BioRxiv_261081	2018	65	11463529	6367	https://www.thessgac.org		0.000512356	0	0	0	0	0	0	0	0	0	0	0	0	0	0	0	0	0	0	0	0	0	0	0	0	0	0	0	0	FALSE
RiskyBehavior	Other	rs62056939	Cpu-D2	0.293055	0.0414828	0.32502	0.0523164	-0.031965	-0.0108336	0.709362	0.981987	0.373253	TRUE	0	0.2396	0.439367	0.066114	17:43791332:C:T	17	45713966	C	T	2.707e-28	0.941155	rs62062288	chr17:45321692-46797087	CRHR1:RP11-105N13.4	0:0	ncRNA_intronic	3.493	6	5	14	1	0	0	0	0	.	.		0.000512654	0.000512201	0.000512213	OT348	1510	7	OT348	Drinks per week	Alcohol Drinking	D000428	414343			EUR	SSGAC	BioRxiv_261081	2018	65	11463529	6367	https://www.thessgac.org		0.000512356	0	0	0	0	0	0	0	0	0	0	0	0	0	0	0	0	0	0	0	0	0	0	0	0	0	0	0	0	FALSE
DrinksPerWeek	Other	rs62056939	Nac-D2	0.236422	0.0251529	0.254892	0.029493	-0.0184693	-0.00434011	0.849426	0.981987	0.373253	TRUE	0	0.2396	0.440021	0.0667678	17:43791332:C:T	17	45713966	C	T	4.06e-17	0.937014	rs76640332	chr17:45321692-46797087	CRHR1:RP11-105N13.4	0:0	ncRNA_intronic	3.493	6	5	14	1	0	0	0	0	.	.		0.000512654	0.000512201	0.000512213	OT348	1510	7	OT348	Drinks per week	Alcohol Drinking	D000428	414343			EUR	SSGAC	BioRxiv_261081	2018	65	11463529	6367	https://www.thessgac.org		0.000512356	0	0	0	0	0	0	0	0	0	0	0	0	0	0	0	0	0	0	0	0	0	0	0	0	0	0	0	0	FALSE
RiskyBehavior	Other	rs62056939	Nac-D2	0.236422	0.0251529	0.254892	0.029493	-0.0184693	-0.00434011	0.849426	0.981987	0.373253	TRUE	0	0.2396	0.440021	0.0667678	17:43791332:C:T	17	45713966	C	T	2.707e-28	0.941155	rs62062288	chr17:45321692-46797087	CRHR1:RP11-105N13.4	0:0	ncRNA_intronic	3.493	6	5	14	1	0	0	0	0	.	.		0.000512654	0.000512201	0.000512213	OT348	1510	7	OT348	Drinks per week	Alcohol Drinking	D000428	414343			EUR	SSGAC	BioRxiv_261081	2018	65	11463529	6367	https://www.thessgac.org		0.000512356	0	0	0	0	0	0	0	0	0	0	0	0	0	0	0	0	0	0	0	0	0	0	0	0	0	0	0	0	FALSE
DrinksPerWeek	Other	rs62056940	Ctx-EXC	0.429086	0.0599017	0.399502	0.046962	0.0295846	0.0129397	0.609395	0.981987	0.37525	TRUE	0	0.2396	0.427813	0.0525638	17:43791344:A:T	17	45713978	A	T	4.35e-17	0.937014	rs76640332	chr17:45321692-46797087	CRHR1:RP11-105N13.4	0:0	ncRNA_intronic	0.679	7	5	14	1	0	0	0	0	.	Cdx2_1;Cdx2_2;Hoxb9;Hoxc10		0.000512654	0.000512201	0.000512213	OT348	1510	7	OT348	Drinks per week	Alcohol Drinking	D000428	414343			EUR	SSGAC	BioRxiv_261081	2018	65	11463529	6367	https://www.thessgac.org		0.000512356	0	0	0	0	0	0	0	0	0	0	0	0	0	0	0	0	0	0	0	0	0	0	0	0	0	0	0	0	FALSE
RiskyBehavior	Other	rs62056940	Ctx-EXC	0.429086	0.0599017	0.399502	0.046962	0.0295846	0.0129397	0.609395	0.981987	0.37525	TRUE	0	0.2396	0.427813	0.0525638	17:43791344:A:T	17	45713978	T	A	2.707e-28	0.941155	rs62062288	chr17:45321692-46797087	CRHR1:RP11-105N13.4	0:0	ncRNA_intronic	0.679	7	5	14	1	0	0	0	0	.	Cdx2_1;Cdx2_2;Hoxb9;Hoxc10		0.000512654	0.000512201	0.000512213	OT348	1510	7	OT348	Drinks per week	Alcohol Drinking	D000428	414343			EUR	SSGAC	BioRxiv_261081	2018	65	11463529	6367	https://www.thessgac.org		0.000512356	0	0	0	0	0	0	0	0	0	0	0	0	0	0	0	0	0	0	0	0	0	0	0	0	0	0	0	0	FALSE
DrinksPerWeek	Other	rs62056940	Cpu-D1	0.286087	0.0294759	0.271026	0.02587	0.0150608	0.00360587	0.878284	0.981987	0.37525	TRUE	0	0.2396	0.439279	0.0640293	17:43791344:A:T	17	45713978	A	T	4.35e-17	0.937014	rs76640332	chr17:45321692-46797087	CRHR1:RP11-105N13.4	0:0	ncRNA_intronic	0.679	7	5	14	1	0	0	0	0	.	Cdx2_1;Cdx2_2;Hoxb9;Hoxc10		0.000512654	0.000512201	0.000512213	OT348	1510	7	OT348	Drinks per week	Alcohol Drinking	D000428	414343			EUR	SSGAC	BioRxiv_261081	2018	65	11463529	6367	https://www.thessgac.org		0.000512356	0	0	0	0	0	0	0	0	0	0	0	0	0	0	0	0	0	0	0	0	0	0	0	0	0	0	0	0	FALSE
RiskyBehavior	Other	rs62056940	Cpu-D1	0.286087	0.0294759	0.271026	0.02587	0.0150608	0.00360587	0.878284	0.981987	0.37525	TRUE	0	0.2396	0.439279	0.0640293	17:43791344:A:T	17	45713978	T	A	2.707e-28	0.941155	rs62062288	chr17:45321692-46797087	CRHR1:RP11-105N13.4	0:0	ncRNA_intronic	0.679	7	5	14	1	0	0	0	0	.	Cdx2_1;Cdx2_2;Hoxb9;Hoxc10		0.000512654	0.000512201	0.000512213	OT348	1510	7	OT348	Drinks per week	Alcohol Drinking	D000428	414343			EUR	SSGAC	BioRxiv_261081	2018	65	11463529	6367	https://www.thessgac.org		0.000512356	0	0	0	0	0	0	0	0	0	0	0	0	0	0	0	0	0	0	0	0	0	0	0	0	0	0	0	0	FALSE
DrinksPerWeek	Other	rs62056940	Nac-D1	0.238069	0.0375343	0.216398	0.0305272	0.0216713	0.00700706	0.771686	0.981987	0.37525	TRUE	0	0.2396	0.444925	0.0696756	17:43791344:A:T	17	45713978	A	T	4.35e-17	0.937014	rs76640332	chr17:45321692-46797087	CRHR1:RP11-105N13.4	0:0	ncRNA_intronic	0.679	7	5	14	1	0	0	0	0	.	Cdx2_1;Cdx2_2;Hoxb9;Hoxc10		0.000512654	0.000512201	0.000512213	OT348	1510	7	OT348	Drinks per week	Alcohol Drinking	D000428	414343			EUR	SSGAC	BioRxiv_261081	2018	65	11463529	6367	https://www.thessgac.org		0.000512356	0	0	0	0	0	0	0	0	0	0	0	0	0	0	0	0	0	0	0	0	0	0	0	0	0	0	0	0	FALSE
RiskyBehavior	Other	rs62056940	Nac-D1	0.238069	0.0375343	0.216398	0.0305272	0.0216713	0.00700706	0.771686	0.981987	0.37525	TRUE	0	0.2396	0.444925	0.0696756	17:43791344:A:T	17	45713978	T	A	2.707e-28	0.941155	rs62062288	chr17:45321692-46797087	CRHR1:RP11-105N13.4	0:0	ncRNA_intronic	0.679	7	5	14	1	0	0	0	0	.	Cdx2_1;Cdx2_2;Hoxb9;Hoxc10		0.000512654	0.000512201	0.000512213	OT348	1510	7	OT348	Drinks per week	Alcohol Drinking	D000428	414343			EUR	SSGAC	BioRxiv_261081	2018	65	11463529	6367	https://www.thessgac.org		0.000512356	0	0	0	0	0	0	0	0	0	0	0	0	0	0	0	0	0	0	0	0	0	0	0	0	0	0	0	0	FALSE
DrinksPerWeek	Other	rs62056940	Cpu-D2	0.264906	0.0325796	0.2091	0.0183186	0.0558063	0.014261	0.628752	0.981987	0.37525	TRUE	0	0.2396	0.439367	0.0641179	17:43791344:A:T	17	45713978	A	T	4.35e-17	0.937014	rs76640332	chr17:45321692-46797087	CRHR1:RP11-105N13.4	0:0	ncRNA_intronic	0.679	7	5	14	1	0	0	0	0	.	Cdx2_1;Cdx2_2;Hoxb9;Hoxc10		0.000512654	0.000512201	0.000512213	OT348	1510	7	OT348	Drinks per week	Alcohol Drinking	D000428	414343			EUR	SSGAC	BioRxiv_261081	2018	65	11463529	6367	https://www.thessgac.org		0.000512356	0	0	0	0	0	0	0	0	0	0	0	0	0	0	0	0	0	0	0	0	0	0	0	0	0	0	0	0	FALSE
RiskyBehavior	Other	rs62056940	Cpu-D2	0.264906	0.0325796	0.2091	0.0183186	0.0558063	0.014261	0.628752	0.981987	0.37525	TRUE	0	0.2396	0.439367	0.0641179	17:43791344:A:T	17	45713978	T	A	2.707e-28	0.941155	rs62062288	chr17:45321692-46797087	CRHR1:RP11-105N13.4	0:0	ncRNA_intronic	0.679	7	5	14	1	0	0	0	0	.	Cdx2_1;Cdx2_2;Hoxb9;Hoxc10		0.000512654	0.000512201	0.000512213	OT348	1510	7	OT348	Drinks per week	Alcohol Drinking	D000428	414343			EUR	SSGAC	BioRxiv_261081	2018	65	11463529	6367	https://www.thessgac.org		0.000512356	0	0	0	0	0	0	0	0	0	0	0	0	0	0	0	0	0	0	0	0	0	0	0	0	0	0	0	0	FALSE
DrinksPerWeek	Other	rs62056940	Nac-D2	0.243706	0.0264845	0.213614	0.0198757	0.0300922	0.0066088	0.784049	0.981987	0.37525	TRUE	0	0.2396	0.440021	0.0647718	17:43791344:A:T	17	45713978	A	T	4.35e-17	0.937014	rs76640332	chr17:45321692-46797087	CRHR1:RP11-105N13.4	0:0	ncRNA_intronic	0.679	7	5	14	1	0	0	0	0	.	Cdx2_1;Cdx2_2;Hoxb9;Hoxc10		0.000512654	0.000512201	0.000512213	OT348	1510	7	OT348	Drinks per week	Alcohol Drinking	D000428	414343			EUR	SSGAC	BioRxiv_261081	2018	65	11463529	6367	https://www.thessgac.org		0.000512356	0	0	0	0	0	0	0	0	0	0	0	0	0	0	0	0	0	0	0	0	0	0	0	0	0	0	0	0	FALSE
RiskyBehavior	Other	rs62056940	Nac-D2	0.243706	0.0264845	0.213614	0.0198757	0.0300922	0.0066088	0.784049	0.981987	0.37525	TRUE	0	0.2396	0.440021	0.0647718	17:43791344:A:T	17	45713978	T	A	2.707e-28	0.941155	rs62062288	chr17:45321692-46797087	CRHR1:RP11-105N13.4	0:0	ncRNA_intronic	0.679	7	5	14	1	0	0	0	0	.	Cdx2_1;Cdx2_2;Hoxb9;Hoxc10		0.000512654	0.000512201	0.000512213	OT348	1510	7	OT348	Drinks per week	Alcohol Drinking	D000428	414343			EUR	SSGAC	BioRxiv_261081	2018	65	11463529	6367	https://www.thessgac.org		0.000512356	0	0	0	0	0	0	0	0	0	0	0	0	0	0	0	0	0	0	0	0	0	0	0	0	0	0	0	0	FALSE
DrinksPerWeek	Other	rs77387379	Ctx-EXC	0.210618	0.00713609	0.213938	0.00743219	-0.00332065	-0.000296103	0.966249	0.981987	0.359281	TRUE	0	0.2396	0.427813	0.0685319	17:43791429:A:G	17	45714063	A	G	3.22e-17	0.937014	rs76640332	chr17:45321692-46797087	CRHR1:RP11-105N13.4	0:0	ncRNA_intronic	9.012	7	5	14	1	0	0	0	0	.	.		0.000512654	0.000512201	0.000512213	OT348	1510	7	OT348	Drinks per week	Alcohol Drinking	D000428	414343			EUR	SSGAC	BioRxiv_261081	2018	65	11463529	6367	https://www.thessgac.org		0.000512356	0	0	0	0	0	0	0	0	0	0	0	0	0	0	0	0	0	0	0	0	0	0	0	0	0	0	0	0	FALSE
RiskyBehavior	Other	rs77387379	Ctx-EXC	0.210618	0.00713609	0.213938	0.00743219	-0.00332065	-0.000296103	0.966249	0.981987	0.359281	TRUE	0	0.2396	0.427813	0.0685319	17:43791429:A:G	17	45714063	G	A	2.665e-28	0.941155	rs62062288	chr17:45321692-46797087	CRHR1:RP11-105N13.4	0:0	ncRNA_intronic	9.012	7	5	14	1	0	0	0	0	.	.		0.000512654	0.000512201	0.000512213	OT348	1510	7	OT348	Drinks per week	Alcohol Drinking	D000428	414343			EUR	SSGAC	BioRxiv_261081	2018	65	11463529	6367	https://www.thessgac.org		0.000512356	0	0	0	0	0	0	0	0	0	0	0	0	0	0	0	0	0	0	0	0	0	0	0	0	0	0	0	0	FALSE
DrinksPerWeek	Other	rs77387379	Cpu-D1	0.311889	0.0381132	0.324495	0.0425157	-0.0126065	-0.00440252	0.857199	0.981987	0.359281	TRUE	0	0.2396	0.439279	0.0799973	17:43791429:A:G	17	45714063	A	G	3.22e-17	0.937014	rs76640332	chr17:45321692-46797087	CRHR1:RP11-105N13.4	0:0	ncRNA_intronic	9.012	7	5	14	1	0	0	0	0	.	.		0.000512654	0.000512201	0.000512213	OT348	1510	7	OT348	Drinks per week	Alcohol Drinking	D000428	414343			EUR	SSGAC	BioRxiv_261081	2018	65	11463529	6367	https://www.thessgac.org		0.000512356	0	0	0	0	0	0	0	0	0	0	0	0	0	0	0	0	0	0	0	0	0	0	0	0	0	0	0	0	FALSE
RiskyBehavior	Other	rs77387379	Cpu-D1	0.311889	0.0381132	0.324495	0.0425157	-0.0126065	-0.00440252	0.857199	0.981987	0.359281	TRUE	0	0.2396	0.439279	0.0799973	17:43791429:A:G	17	45714063	G	A	2.665e-28	0.941155	rs62062288	chr17:45321692-46797087	CRHR1:RP11-105N13.4	0:0	ncRNA_intronic	9.012	7	5	14	1	0	0	0	0	.	.		0.000512654	0.000512201	0.000512213	OT348	1510	7	OT348	Drinks per week	Alcohol Drinking	D000428	414343			EUR	SSGAC	BioRxiv_261081	2018	65	11463529	6367	https://www.thessgac.org		0.000512356	0	0	0	0	0	0	0	0	0	0	0	0	0	0	0	0	0	0	0	0	0	0	0	0	0	0	0	0	FALSE
DrinksPerWeek	Other	rs77387379	Nac-D1	0.30308	0.0627205	0.309998	0.0659545	-0.00691818	-0.00323403	0.878248	0.981987	0.359281	TRUE	0	0.2396	0.444925	0.0856437	17:43791429:A:G	17	45714063	A	G	3.22e-17	0.937014	rs76640332	chr17:45321692-46797087	CRHR1:RP11-105N13.4	0:0	ncRNA_intronic	9.012	7	5	14	1	0	0	0	0	.	.		0.000512654	0.000512201	0.000512213	OT348	1510	7	OT348	Drinks per week	Alcohol Drinking	D000428	414343			EUR	SSGAC	BioRxiv_261081	2018	65	11463529	6367	https://www.thessgac.org		0.000512356	0	0	0	0	0	0	0	0	0	0	0	0	0	0	0	0	0	0	0	0	0	0	0	0	0	0	0	0	FALSE
RiskyBehavior	Other	rs77387379	Nac-D1	0.30308	0.0627205	0.309998	0.0659545	-0.00691818	-0.00323403	0.878248	0.981987	0.359281	TRUE	0	0.2396	0.444925	0.0856437	17:43791429:A:G	17	45714063	G	A	2.665e-28	0.941155	rs62062288	chr17:45321692-46797087	CRHR1:RP11-105N13.4	0:0	ncRNA_intronic	9.012	7	5	14	1	0	0	0	0	.	.		0.000512654	0.000512201	0.000512213	OT348	1510	7	OT348	Drinks per week	Alcohol Drinking	D000428	414343			EUR	SSGAC	BioRxiv_261081	2018	65	11463529	6367	https://www.thessgac.org		0.000512356	0	0	0	0	0	0	0	0	0	0	0	0	0	0	0	0	0	0	0	0	0	0	0	0	0	0	0	0	FALSE
DrinksPerWeek	Other	rs77387379	Cpu-D2	0.242069	0.0270249	0.254936	0.0302159	-0.0128675	-0.00319099	0.899963	0.981987	0.359281	TRUE	0	0.2396	0.439367	0.080086	17:43791429:A:G	17	45714063	A	G	3.22e-17	0.937014	rs76640332	chr17:45321692-46797087	CRHR1:RP11-105N13.4	0:0	ncRNA_intronic	9.012	7	5	14	1	0	0	0	0	.	.		0.000512654	0.000512201	0.000512213	OT348	1510	7	OT348	Drinks per week	Alcohol Drinking	D000428	414343			EUR	SSGAC	BioRxiv_261081	2018	65	11463529	6367	https://www.thessgac.org		0.000512356	0	0	0	0	0	0	0	0	0	0	0	0	0	0	0	0	0	0	0	0	0	0	0	0	0	0	0	0	FALSE
RiskyBehavior	Other	rs77387379	Cpu-D2	0.242069	0.0270249	0.254936	0.0302159	-0.0128675	-0.00319099	0.899963	0.981987	0.359281	TRUE	0	0.2396	0.439367	0.080086	17:43791429:A:G	17	45714063	G	A	2.665e-28	0.941155	rs62062288	chr17:45321692-46797087	CRHR1:RP11-105N13.4	0:0	ncRNA_intronic	9.012	7	5	14	1	0	0	0	0	.	.		0.000512654	0.000512201	0.000512213	OT348	1510	7	OT348	Drinks per week	Alcohol Drinking	D000428	414343			EUR	SSGAC	BioRxiv_261081	2018	65	11463529	6367	https://www.thessgac.org		0.000512356	0	0	0	0	0	0	0	0	0	0	0	0	0	0	0	0	0	0	0	0	0	0	0	0	0	0	0	0	FALSE
DrinksPerWeek	Other	rs77387379	Nac-D2	0.316122	0.0486782	0.316928	0.0489248	-0.000805722	-0.000246597	0.969742	0.981987	0.359281	TRUE	0	0.2396	0.440021	0.0807399	17:43791429:A:G	17	45714063	A	G	3.22e-17	0.937014	rs76640332	chr17:45321692-46797087	CRHR1:RP11-105N13.4	0:0	ncRNA_intronic	9.012	7	5	14	1	0	0	0	0	.	.		0.000512654	0.000512201	0.000512213	OT348	1510	7	OT348	Drinks per week	Alcohol Drinking	D000428	414343			EUR	SSGAC	BioRxiv_261081	2018	65	11463529	6367	https://www.thessgac.org		0.000512356	0	0	0	0	0	0	0	0	0	0	0	0	0	0	0	0	0	0	0	0	0	0	0	0	0	0	0	0	FALSE
RiskyBehavior	Other	rs77387379	Nac-D2	0.316122	0.0486782	0.316928	0.0489248	-0.000805722	-0.000246597	0.969742	0.981987	0.359281	TRUE	0	0.2396	0.440021	0.0807399	17:43791429:A:G	17	45714063	G	A	2.665e-28	0.941155	rs62062288	chr17:45321692-46797087	CRHR1:RP11-105N13.4	0:0	ncRNA_intronic	9.012	7	5	14	1	0	0	0	0	.	.		0.000512654	0.000512201	0.000512213	OT348	1510	7	OT348	Drinks per week	Alcohol Drinking	D000428	414343			EUR	SSGAC	BioRxiv_261081	2018	65	11463529	6367	https://www.thessgac.org		0.000512356	0	0	0	0	0	0	0	0	0	0	0	0	0	0	0	0	0	0	0	0	0	0	0	0	0	0	0	0	FALSE
DrinksPerWeek	Other	rs113661667	Ctx-EXC	0.536383	0.125163	0.514477	0.108403	0.0219054	0.0167594	0.51407	0.981987	0.379242	TRUE	0	0.2396	0.427813	0.0485718	17:43791610:C:T	17	45714244	C	T	3.44e-17	0.937014	rs76640332	chr17:45321692-46797087	CRHR1:RP11-105N13.4	0:0	ncRNA_intronic	5.133	6	5	14	1	0	0	0	0	.	Cart1;Duxl;Pou2f2_known2;Pou3f3		0.000512654	0.000512201	0.000512213	OT348	1510	7	OT348	Drinks per week	Alcohol Drinking	D000428	414343			EUR	SSGAC	BioRxiv_261081	2018	65	11463529	6367	https://www.thessgac.org		0.000512356	0	0	0	0	0	0	0	0	0	0	0	0	0	0	0	0	0	0	0	0	0	0	0	0	0	0	0	0	FALSE
RiskyBehavior	Other	rs113661667	Ctx-EXC	0.536383	0.125163	0.514477	0.108403	0.0219054	0.0167594	0.51407	0.981987	0.379242	TRUE	0	0.2396	0.427813	0.0485718	17:43791610:C:T	17	45714244	C	T	2.791e-28	0.941155	rs62062288	chr17:45321692-46797087	CRHR1:RP11-105N13.4	0:0	ncRNA_intronic	5.133	6	5	14	1	0	0	0	0	.	Cart1;Duxl;Pou2f2_known2;Pou3f3		0.000512654	0.000512201	0.000512213	OT348	1510	7	OT348	Drinks per week	Alcohol Drinking	D000428	414343			EUR	SSGAC	BioRxiv_261081	2018	65	11463529	6367	https://www.thessgac.org		0.000512356	0	0	0	0	0	0	0	0	0	0	0	0	0	0	0	0	0	0	0	0	0	0	0	0	0	0	0	0	FALSE
DrinksPerWeek	Other	rs113661667	Cpu-D1	0.115177	0.00327044	0.177221	0.00930818	-0.0620437	-0.00603774	0.814252	0.981987	0.379242	TRUE	0	0.2396	0.439279	0.0600373	17:43791610:C:T	17	45714244	C	T	3.44e-17	0.937014	rs76640332	chr17:45321692-46797087	CRHR1:RP11-105N13.4	0:0	ncRNA_intronic	5.133	6	5	14	1	0	0	0	0	.	Cart1;Duxl;Pou2f2_known2;Pou3f3		0.000512654	0.000512201	0.000512213	OT348	1510	7	OT348	Drinks per week	Alcohol Drinking	D000428	414343			EUR	SSGAC	BioRxiv_261081	2018	65	11463529	6367	https://www.thessgac.org		0.000512356	0	0	0	0	0	0	0	0	0	0	0	0	0	0	0	0	0	0	0	0	0	0	0	0	0	0	0	0	FALSE
RiskyBehavior	Other	rs113661667	Cpu-D1	0.115177	0.00327044	0.177221	0.00930818	-0.0620437	-0.00603774	0.814252	0.981987	0.379242	TRUE	0	0.2396	0.439279	0.0600373	17:43791610:C:T	17	45714244	C	T	2.791e-28	0.941155	rs62062288	chr17:45321692-46797087	CRHR1:RP11-105N13.4	0:0	ncRNA_intronic	5.133	6	5	14	1	0	0	0	0	.	Cart1;Duxl;Pou2f2_known2;Pou3f3		0.000512654	0.000512201	0.000512213	OT348	1510	7	OT348	Drinks per week	Alcohol Drinking	D000428	414343			EUR	SSGAC	BioRxiv_261081	2018	65	11463529	6367	https://www.thessgac.org		0.000512356	0	0	0	0	0	0	0	0	0	0	0	0	0	0	0	0	0	0	0	0	0	0	0	0	0	0	0	0	FALSE
DrinksPerWeek	Other	rs113661667	Nac-D1	0.0849482	0.00392003	0.110262	0.00700706	-0.0253137	-0.00308702	0.882459	0.981987	0.379242	TRUE	0	0.2396	0.444925	0.0656836	17:43791610:C:T	17	45714244	C	T	3.44e-17	0.937014	rs76640332	chr17:45321692-46797087	CRHR1:RP11-105N13.4	0:0	ncRNA_intronic	5.133	6	5	14	1	0	0	0	0	.	Cart1;Duxl;Pou2f2_known2;Pou3f3		0.000512654	0.000512201	0.000512213	OT348	1510	7	OT348	Drinks per week	Alcohol Drinking	D000428	414343			EUR	SSGAC	BioRxiv_261081	2018	65	11463529	6367	https://www.thessgac.org		0.000512356	0	0	0	0	0	0	0	0	0	0	0	0	0	0	0	0	0	0	0	0	0	0	0	0	0	0	0	0	FALSE
RiskyBehavior	Other	rs113661667	Nac-D1	0.0849482	0.00392003	0.110262	0.00700706	-0.0253137	-0.00308702	0.882459	0.981987	0.379242	TRUE	0	0.2396	0.444925	0.0656836	17:43791610:C:T	17	45714244	C	T	2.791e-28	0.941155	rs62062288	chr17:45321692-46797087	CRHR1:RP11-105N13.4	0:0	ncRNA_intronic	5.133	6	5	14	1	0	0	0	0	.	Cart1;Duxl;Pou2f2_known2;Pou3f3		0.000512654	0.000512201	0.000512213	OT348	1510	7	OT348	Drinks per week	Alcohol Drinking	D000428	414343			EUR	SSGAC	BioRxiv_261081	2018	65	11463529	6367	https://www.thessgac.org		0.000512356	0	0	0	0	0	0	0	0	0	0	0	0	0	0	0	0	0	0	0	0	0	0	0	0	0	0	0	0	FALSE
DrinksPerWeek	Other	rs113661667	Cpu-D2	0.0923865	0.00279704	0.173436	0.0120548	-0.0810496	-0.0092578	0.747616	0.981987	0.379242	TRUE	0	0.2396	0.439367	0.0601259	17:43791610:C:T	17	45714244	C	T	3.44e-17	0.937014	rs76640332	chr17:45321692-46797087	CRHR1:RP11-105N13.4	0:0	ncRNA_intronic	5.133	6	5	14	1	0	0	0	0	.	Cart1;Duxl;Pou2f2_known2;Pou3f3		0.000512654	0.000512201	0.000512213	OT348	1510	7	OT348	Drinks per week	Alcohol Drinking	D000428	414343			EUR	SSGAC	BioRxiv_261081	2018	65	11463529	6367	https://www.thessgac.org		0.000512356	0	0	0	0	0	0	0	0	0	0	0	0	0	0	0	0	0	0	0	0	0	0	0	0	0	0	0	0	FALSE
RiskyBehavior	Other	rs113661667	Cpu-D2	0.0923865	0.00279704	0.173436	0.0120548	-0.0810496	-0.0092578	0.747616	0.981987	0.379242	TRUE	0	0.2396	0.439367	0.0601259	17:43791610:C:T	17	45714244	C	T	2.791e-28	0.941155	rs62062288	chr17:45321692-46797087	CRHR1:RP11-105N13.4	0:0	ncRNA_intronic	5.133	6	5	14	1	0	0	0	0	.	Cart1;Duxl;Pou2f2_known2;Pou3f3		0.000512654	0.000512201	0.000512213	OT348	1510	7	OT348	Drinks per week	Alcohol Drinking	D000428	414343			EUR	SSGAC	BioRxiv_261081	2018	65	11463529	6367	https://www.thessgac.org		0.000512356	0	0	0	0	0	0	0	0	0	0	0	0	0	0	0	0	0	0	0	0	0	0	0	0	0	0	0	0	FALSE
DrinksPerWeek	Other	rs113661667	Nac-D2	0.1052	0.00379759	0.141889	0.00759519	-0.0366883	-0.00379759	0.865233	0.981987	0.379242	TRUE	0	0.2396	0.440021	0.0607798	17:43791610:C:T	17	45714244	C	T	3.44e-17	0.937014	rs76640332	chr17:45321692-46797087	CRHR1:RP11-105N13.4	0:0	ncRNA_intronic	5.133	6	5	14	1	0	0	0	0	.	Cart1;Duxl;Pou2f2_known2;Pou3f3		0.000512654	0.000512201	0.000512213	OT348	1510	7	OT348	Drinks per week	Alcohol Drinking	D000428	414343			EUR	SSGAC	BioRxiv_261081	2018	65	11463529	6367	https://www.thessgac.org		0.000512356	0	0	0	0	0	0	0	0	0	0	0	0	0	0	0	0	0	0	0	0	0	0	0	0	0	0	0	0	FALSE
RiskyBehavior	Other	rs113661667	Nac-D2	0.1052	0.00379759	0.141889	0.00759519	-0.0366883	-0.00379759	0.865233	0.981987	0.379242	TRUE	0	0.2396	0.440021	0.0607798	17:43791610:C:T	17	45714244	C	T	2.791e-28	0.941155	rs62062288	chr17:45321692-46797087	CRHR1:RP11-105N13.4	0:0	ncRNA_intronic	5.133	6	5	14	1	0	0	0	0	.	Cart1;Duxl;Pou2f2_known2;Pou3f3		0.000512654	0.000512201	0.000512213	OT348	1510	7	OT348	Drinks per week	Alcohol Drinking	D000428	414343			EUR	SSGAC	BioRxiv_261081	2018	65	11463529	6367	https://www.thessgac.org		0.000512356	0	0	0	0	0	0	0	0	0	0	0	0	0	0	0	0	0	0	0	0	0	0	0	0	0	0	0	0	FALSE
DrinksPerWeek	Other	rs74579538	Ctx-EXC	0.171909	0.004027	0.137872	0.00242805	0.0340375	0.00159896	0.927808	0.981987	0.377246	TRUE	0	0.2396	0.427813	0.0505678	17:43791652:A:G	17	45714286	A	G	8.82e-18	0.937014	rs76640332	chr17:45321692-46797087	CRHR1:RP11-105N13.4	0:0	ncRNA_intronic	2.247	7	5	14	1	0	0	0	0	.	.		0.000512654	0.000512201	0.000512213	OT348	1510	7	OT348	Drinks per week	Alcohol Drinking	D000428	414343			EUR	SSGAC	BioRxiv_261081	2018	65	11463529	6367	https://www.thessgac.org		0.000512356	0	0	0	0	0	0	0	0	0	0	0	0	0	0	0	0	0	0	0	0	0	0	0	0	0	0	0	0	FALSE
RiskyBehavior	Other	rs74579538	Ctx-EXC	0.171909	0.004027	0.137872	0.00242805	0.0340375	0.00159896	0.927808	0.981987	0.377246	TRUE	0	0.2396	0.427813	0.0505678	17:43791652:A:G	17	45714286	G	A	2.791e-28	0.941155	rs62062288	chr17:45321692-46797087	CRHR1:RP11-105N13.4	0:0	ncRNA_intronic	2.247	7	5	14	1	0	0	0	0	.	.		0.000512654	0.000512201	0.000512213	OT348	1510	7	OT348	Drinks per week	Alcohol Drinking	D000428	414343			EUR	SSGAC	BioRxiv_261081	2018	65	11463529	6367	https://www.thessgac.org		0.000512356	0	0	0	0	0	0	0	0	0	0	0	0	0	0	0	0	0	0	0	0	0	0	0	0	0	0	0	0	FALSE
DrinksPerWeek	Other	rs74579538	Cpu-D1	0.0770107	0.00125786	0.0591218	0.000796646	0.0178889	0.000461216	0.96222	0.981987	0.377246	TRUE	0	0.2396	0.439279	0.0620333	17:43791652:A:G	17	45714286	A	G	8.82e-18	0.937014	rs76640332	chr17:45321692-46797087	CRHR1:RP11-105N13.4	0:0	ncRNA_intronic	2.247	7	5	14	1	0	0	0	0	.	.		0.000512654	0.000512201	0.000512213	OT348	1510	7	OT348	Drinks per week	Alcohol Drinking	D000428	414343			EUR	SSGAC	BioRxiv_261081	2018	65	11463529	6367	https://www.thessgac.org		0.000512356	0	0	0	0	0	0	0	0	0	0	0	0	0	0	0	0	0	0	0	0	0	0	0	0	0	0	0	0	FALSE
RiskyBehavior	Other	rs74579538	Cpu-D1	0.0770107	0.00125786	0.0591218	0.000796646	0.0178889	0.000461216	0.96222	0.981987	0.377246	TRUE	0	0.2396	0.439279	0.0620333	17:43791652:A:G	17	45714286	G	A	2.791e-28	0.941155	rs62062288	chr17:45321692-46797087	CRHR1:RP11-105N13.4	0:0	ncRNA_intronic	2.247	7	5	14	1	0	0	0	0	.	.		0.000512654	0.000512201	0.000512213	OT348	1510	7	OT348	Drinks per week	Alcohol Drinking	D000428	414343			EUR	SSGAC	BioRxiv_261081	2018	65	11463529	6367	https://www.thessgac.org		0.000512356	0	0	0	0	0	0	0	0	0	0	0	0	0	0	0	0	0	0	0	0	0	0	0	0	0	0	0	0	FALSE
DrinksPerWeek	Other	rs74579538	Nac-D1	0.0775538	0.00318503	0.0761731	0.00308702	0.00138068	9.80008e-05	0.968622	0.981987	0.377246	TRUE	0	0.2396	0.444925	0.0676796	17:43791652:A:G	17	45714286	A	G	8.82e-18	0.937014	rs76640332	chr17:45321692-46797087	CRHR1:RP11-105N13.4	0:0	ncRNA_intronic	2.247	7	5	14	1	0	0	0	0	.	.		0.000512654	0.000512201	0.000512213	OT348	1510	7	OT348	Drinks per week	Alcohol Drinking	D000428	414343			EUR	SSGAC	BioRxiv_261081	2018	65	11463529	6367	https://www.thessgac.org		0.000512356	0	0	0	0	0	0	0	0	0	0	0	0	0	0	0	0	0	0	0	0	0	0	0	0	0	0	0	0	FALSE
RiskyBehavior	Other	rs74579538	Nac-D1	0.0775538	0.00318503	0.0761731	0.00308702	0.00138068	9.80008e-05	0.968622	0.981987	0.377246	TRUE	0	0.2396	0.444925	0.0676796	17:43791652:A:G	17	45714286	G	A	2.791e-28	0.941155	rs62062288	chr17:45321692-46797087	CRHR1:RP11-105N13.4	0:0	ncRNA_intronic	2.247	7	5	14	1	0	0	0	0	.	.		0.000512654	0.000512201	0.000512213	OT348	1510	7	OT348	Drinks per week	Alcohol Drinking	D000428	414343			EUR	SSGAC	BioRxiv_261081	2018	65	11463529	6367	https://www.thessgac.org		0.000512356	0	0	0	0	0	0	0	0	0	0	0	0	0	0	0	0	0	0	0	0	0	0	0	0	0	0	0	0	FALSE
DrinksPerWeek	Other	rs74579538	Cpu-D2	0.0713649	0.00169398	0.0574529	0.000945477	0.0139121	0.000748503	0.962698	0.981987	0.377246	TRUE	0	0.2396	0.439367	0.0621219	17:43791652:A:G	17	45714286	A	G	8.82e-18	0.937014	rs76640332	chr17:45321692-46797087	CRHR1:RP11-105N13.4	0:0	ncRNA_intronic	2.247	7	5	14	1	0	0	0	0	.	.		0.000512654	0.000512201	0.000512213	OT348	1510	7	OT348	Drinks per week	Alcohol Drinking	D000428	414343			EUR	SSGAC	BioRxiv_261081	2018	65	11463529	6367	https://www.thessgac.org		0.000512356	0	0	0	0	0	0	0	0	0	0	0	0	0	0	0	0	0	0	0	0	0	0	0	0	0	0	0	0	FALSE
RiskyBehavior	Other	rs74579538	Cpu-D2	0.0713649	0.00169398	0.0574529	0.000945477	0.0139121	0.000748503	0.962698	0.981987	0.377246	TRUE	0	0.2396	0.439367	0.0621219	17:43791652:A:G	17	45714286	G	A	2.791e-28	0.941155	rs62062288	chr17:45321692-46797087	CRHR1:RP11-105N13.4	0:0	ncRNA_intronic	2.247	7	5	14	1	0	0	0	0	.	.		0.000512654	0.000512201	0.000512213	OT348	1510	7	OT348	Drinks per week	Alcohol Drinking	D000428	414343			EUR	SSGAC	BioRxiv_261081	2018	65	11463529	6367	https://www.thessgac.org		0.000512356	0	0	0	0	0	0	0	0	0	0	0	0	0	0	0	0	0	0	0	0	0	0	0	0	0	0	0	0	FALSE
DrinksPerWeek	Other	rs74579538	Nac-D2	0.0769332	0.0020221	0.0651694	0.00147958	0.0117638	0.000542513	0.960988	0.981987	0.377246	TRUE	0	0.2396	0.440021	0.0627758	17:43791652:A:G	17	45714286	A	G	8.82e-18	0.937014	rs76640332	chr17:45321692-46797087	CRHR1:RP11-105N13.4	0:0	ncRNA_intronic	2.247	7	5	14	1	0	0	0	0	.	.		0.000512654	0.000512201	0.000512213	OT348	1510	7	OT348	Drinks per week	Alcohol Drinking	D000428	414343			EUR	SSGAC	BioRxiv_261081	2018	65	11463529	6367	https://www.thessgac.org		0.000512356	0	0	0	0	0	0	0	0	0	0	0	0	0	0	0	0	0	0	0	0	0	0	0	0	0	0	0	0	FALSE
RiskyBehavior	Other	rs74579538	Nac-D2	0.0769332	0.0020221	0.0651694	0.00147958	0.0117638	0.000542513	0.960988	0.981987	0.377246	TRUE	0	0.2396	0.440021	0.0627758	17:43791652:A:G	17	45714286	G	A	2.791e-28	0.941155	rs62062288	chr17:45321692-46797087	CRHR1:RP11-105N13.4	0:0	ncRNA_intronic	2.247	7	5	14	1	0	0	0	0	.	.		0.000512654	0.000512201	0.000512213	OT348	1510	7	OT348	Drinks per week	Alcohol Drinking	D000428	414343			EUR	SSGAC	BioRxiv_261081	2018	65	11463529	6367	https://www.thessgac.org		0.000512356	0	0	0	0	0	0	0	0	0	0	0	0	0	0	0	0	0	0	0	0	0	0	0	0	0	0	0	0	FALSE
CigarettesPerDay	Other	rs6442130	Ctx-EXC	0.231054	0.00956414	0.181195	0.00497454	0.0498597	0.0045896	0.840348	0.981987	0.493014	FALSE	14	0.334	0.427813	0.0652007	3:48778027:A:G	3	48740594	G	A	4.54e-09	0.976252	rs7431710	chr3:48682205-49538480	IP6K2	240	upstream	1.056	1f	1	7	1	0	0	0	0	HepG2,HNF4A,Stanford,forskolin;HepG2,SP1,HudsonAlpha,None	.	Enh																								1	0	1	0	1	0	1	0	1	0	1	0	1	0	1	0	1	0	1	0	1	0	1	0	1	0	1	0	FALSE
CigarettesPerDay	Other	rs6442130	Cpu-D1	0.357686	0.0552621	0.269949	0.0256184	0.0877368	0.0296436	0.303494	0.981987	0.493014	FALSE	14	0.334	0.439279	0.0537352	3:48778027:A:G	3	48740594	G	A	4.54e-09	0.976252	rs7431710	chr3:48682205-49538480	IP6K2	240	upstream	1.056	1f	1	7	1	0	0	0	0	HepG2,HNF4A,Stanford,forskolin;HepG2,SP1,HudsonAlpha,None	.	Enh																								1	0	1	0	1	0	1	0	1	0	1	0	1	0	1	0	1	0	1	0	1	0	1	0	1	0	1	0	FALSE
CigarettesPerDay	Other	rs6442130	Nac-D1	0.308138	0.0650235	0.24337	0.0394453	0.0647678	0.0255782	0.334848	0.981987	0.493014	FALSE	14	0.334	0.444925	0.0480889	3:48778027:A:G	3	48740594	G	A	4.54e-09	0.976252	rs7431710	chr3:48682205-49538480	IP6K2	240	upstream	1.056	1f	1	7	1	0	0	0	0	HepG2,HNF4A,Stanford,forskolin;HepG2,SP1,HudsonAlpha,None	.	Enh																								1	0	1	0	1	0	1	0	1	0	1	0	1	0	1	0	1	0	1	0	1	0	1	0	1	0	1	0	FALSE
CigarettesPerDay	Other	rs6442130	Cpu-D2	0.333119	0.0557832	0.247322	0.0283643	0.0857975	0.0274188	0.363487	0.981987	0.493014	FALSE	14	0.334	0.439367	0.0536465	3:48778027:A:G	3	48740594	G	A	4.54e-09	0.976252	rs7431710	chr3:48682205-49538480	IP6K2	240	upstream	1.056	1f	1	7	1	0	0	0	0	HepG2,HNF4A,Stanford,forskolin;HepG2,SP1,HudsonAlpha,None	.	Enh																								1	0	1	0	1	0	1	0	1	0	1	0	1	0	1	0	1	0	1	0	1	0	1	0	1	0	1	0	FALSE
CigarettesPerDay	Other	rs6442130	Nac-D2	0.325006	0.0524265	0.250865	0.02826	0.0741406	0.0241665	0.354627	0.981987	0.493014	FALSE	14	0.334	0.440021	0.0529926	3:48778027:A:G	3	48740594	G	A	4.54e-09	0.976252	rs7431710	chr3:48682205-49538480	IP6K2	240	upstream	1.056	1f	1	7	1	0	0	0	0	HepG2,HNF4A,Stanford,forskolin;HepG2,SP1,HudsonAlpha,None	.	Enh																								1	0	1	0	1	0	1	0	1	0	1	0	1	0	1	0	1	0	1	0	1	0	1	0	1	0	1	0	FALSE
DrinksPerWeek	Other	rs55973918	Ctx-EXC	0.00109562	0	0.000968073	0	0.000127545	0	0.974999	0.981987	0.459082	TRUE	0	0.2396	0.427813	0.0312685	17:43792252:A:C	17	45714886	A	C	3.73e-17	0.937014	rs76640332	chr17:45321692-46797087	CRHR1:RP11-105N13.4	0:0	ncRNA_intronic	0.145	6	5	14	1	0	0	0	0	.	.		0.000572339	0.000573916	0.000573876	OT348	1510	7	OT348	Drinks per week	Alcohol Drinking	D000428	414343			EUR	SSGAC	BioRxiv_261081	2018	65	11463529	6367	https://www.thessgac.org		0.000573377	0	0	0	0	0	0	0	0	0	0	0	0	0	0	0	0	0	0	0	0	0	0	0	0	0	0	0	0	FALSE
RiskyBehavior	Other	rs55973918	Ctx-EXC	0.00109562	0	0.000968073	0	0.000127545	0	0.974999	0.981987	0.459082	TRUE	0	0.2396	0.427813	0.0312685	17:43792252:A:C	17	45714886	C	A	2.791e-28	0.941155	rs62062288	chr17:45321692-46797087	CRHR1:RP11-105N13.4	0:0	ncRNA_intronic	0.145	6	5	14	1	0	0	0	0	.	.		0.000572339	0.000573916	0.000573876	OT348	1510	7	OT348	Drinks per week	Alcohol Drinking	D000428	414343			EUR	SSGAC	BioRxiv_261081	2018	65	11463529	6367	https://www.thessgac.org		0.000573377	0	0	0	0	0	0	0	0	0	0	0	0	0	0	0	0	0	0	0	0	0	0	0	0	0	0	0	0	FALSE
DrinksPerWeek	Other	rs55973918	Cpu-D1	0.00362247	4.19287e-05	0.00273612	0	0.000886354	4.19287e-05	0.973463	0.981987	0.459082	TRUE	0	0.2396	0.439279	0.0198031	17:43792252:A:C	17	45714886	A	C	3.73e-17	0.937014	rs76640332	chr17:45321692-46797087	CRHR1:RP11-105N13.4	0:0	ncRNA_intronic	0.145	6	5	14	1	0	0	0	0	.	.		0.000572339	0.000573916	0.000573876	OT348	1510	7	OT348	Drinks per week	Alcohol Drinking	D000428	414343			EUR	SSGAC	BioRxiv_261081	2018	65	11463529	6367	https://www.thessgac.org		0.000573377	0	0	0	0	0	0	0	0	0	0	0	0	0	0	0	0	0	0	0	0	0	0	0	0	0	0	0	0	FALSE
RiskyBehavior	Other	rs55973918	Cpu-D1	0.00362247	4.19287e-05	0.00273612	0	0.000886354	4.19287e-05	0.973463	0.981987	0.459082	TRUE	0	0.2396	0.439279	0.0198031	17:43792252:A:C	17	45714886	C	A	2.791e-28	0.941155	rs62062288	chr17:45321692-46797087	CRHR1:RP11-105N13.4	0:0	ncRNA_intronic	0.145	6	5	14	1	0	0	0	0	.	.		0.000572339	0.000573916	0.000573876	OT348	1510	7	OT348	Drinks per week	Alcohol Drinking	D000428	414343			EUR	SSGAC	BioRxiv_261081	2018	65	11463529	6367	https://www.thessgac.org		0.000573377	0	0	0	0	0	0	0	0	0	0	0	0	0	0	0	0	0	0	0	0	0	0	0	0	0	0	0	0	FALSE
DrinksPerWeek	Other	rs55973918	Nac-D1	0.00777065	0	0.00632466	0	0.001446	0	0.971459	0.981987	0.459082	TRUE	0	0.2396	0.444925	0.0141567	17:43792252:A:C	17	45714886	A	C	3.73e-17	0.937014	rs76640332	chr17:45321692-46797087	CRHR1:RP11-105N13.4	0:0	ncRNA_intronic	0.145	6	5	14	1	0	0	0	0	.	.		0.000572339	0.000573916	0.000573876	OT348	1510	7	OT348	Drinks per week	Alcohol Drinking	D000428	414343			EUR	SSGAC	BioRxiv_261081	2018	65	11463529	6367	https://www.thessgac.org		0.000573377	0	0	0	0	0	0	0	0	0	0	0	0	0	0	0	0	0	0	0	0	0	0	0	0	0	0	0	0	FALSE
RiskyBehavior	Other	rs55973918	Nac-D1	0.00777065	0	0.00632466	0	0.001446	0	0.971459	0.981987	0.459082	TRUE	0	0.2396	0.444925	0.0141567	17:43792252:A:C	17	45714886	C	A	2.791e-28	0.941155	rs62062288	chr17:45321692-46797087	CRHR1:RP11-105N13.4	0:0	ncRNA_intronic	0.145	6	5	14	1	0	0	0	0	.	.		0.000572339	0.000573916	0.000573876	OT348	1510	7	OT348	Drinks per week	Alcohol Drinking	D000428	414343			EUR	SSGAC	BioRxiv_261081	2018	65	11463529	6367	https://www.thessgac.org		0.000573377	0	0	0	0	0	0	0	0	0	0	0	0	0	0	0	0	0	0	0	0	0	0	0	0	0	0	0	0	FALSE
DrinksPerWeek	Other	rs55973918	Cpu-D2	0.00567096	0	0.00523279	0	0.000438164	0	0.981987	0.981987	0.459082	TRUE	0	0.2396	0.439367	0.0197144	17:43792252:A:C	17	45714886	A	C	3.73e-17	0.937014	rs76640332	chr17:45321692-46797087	CRHR1:RP11-105N13.4	0:0	ncRNA_intronic	0.145	6	5	14	1	0	0	0	0	.	.		0.000572339	0.000573916	0.000573876	OT348	1510	7	OT348	Drinks per week	Alcohol Drinking	D000428	414343			EUR	SSGAC	BioRxiv_261081	2018	65	11463529	6367	https://www.thessgac.org		0.000573377	0	0	0	0	0	0	0	0	0	0	0	0	0	0	0	0	0	0	0	0	0	0	0	0	0	0	0	0	FALSE
RiskyBehavior	Other	rs55973918	Cpu-D2	0.00567096	0	0.00523279	0	0.000438164	0	0.981987	0.981987	0.459082	TRUE	0	0.2396	0.439367	0.0197144	17:43792252:A:C	17	45714886	C	A	2.791e-28	0.941155	rs62062288	chr17:45321692-46797087	CRHR1:RP11-105N13.4	0:0	ncRNA_intronic	0.145	6	5	14	1	0	0	0	0	.	.		0.000572339	0.000573916	0.000573876	OT348	1510	7	OT348	Drinks per week	Alcohol Drinking	D000428	414343			EUR	SSGAC	BioRxiv_261081	2018	65	11463529	6367	https://www.thessgac.org		0.000573377	0	0	0	0	0	0	0	0	0	0	0	0	0	0	0	0	0	0	0	0	0	0	0	0	0	0	0	0	FALSE
DrinksPerWeek	Other	rs55973918	Nac-D2	0.00866318	0	0.00631713	0	0.00234606	0	0.97704	0.981987	0.459082	TRUE	0	0.2396	0.440021	0.0190605	17:43792252:A:C	17	45714886	A	C	3.73e-17	0.937014	rs76640332	chr17:45321692-46797087	CRHR1:RP11-105N13.4	0:0	ncRNA_intronic	0.145	6	5	14	1	0	0	0	0	.	.		0.000572339	0.000573916	0.000573876	OT348	1510	7	OT348	Drinks per week	Alcohol Drinking	D000428	414343			EUR	SSGAC	BioRxiv_261081	2018	65	11463529	6367	https://www.thessgac.org		0.000573377	0	0	0	0	0	0	0	0	0	0	0	0	0	0	0	0	0	0	0	0	0	0	0	0	0	0	0	0	FALSE
RiskyBehavior	Other	rs55973918	Nac-D2	0.00866318	0	0.00631713	0	0.00234606	0	0.97704	0.981987	0.459082	TRUE	0	0.2396	0.440021	0.0190605	17:43792252:A:C	17	45714886	C	A	2.791e-28	0.941155	rs62062288	chr17:45321692-46797087	CRHR1:RP11-105N13.4	0:0	ncRNA_intronic	0.145	6	5	14	1	0	0	0	0	.	.		0.000572339	0.000573916	0.000573876	OT348	1510	7	OT348	Drinks per week	Alcohol Drinking	D000428	414343			EUR	SSGAC	BioRxiv_261081	2018	65	11463529	6367	https://www.thessgac.org		0.000573377	0	0	0	0	0	0	0	0	0	0	0	0	0	0	0	0	0	0	0	0	0	0	0	0	0	0	0	0	FALSE
DrinksPerWeek	Other	rs56220242	Ctx-EXC	0.0789463	0.000592207	0.0769222	0.000592207	0.00202403	0	0.974999	0.981987	0.461078	TRUE	0	0.2396	0.427813	0.0332645	17:43792326:C:T	17	45714960	T	C	2.61e-17	0.937014	rs76640332	chr17:45321692-46797087	CRHR1:RP11-105N13.4	0:0	ncRNA_intronic	3.21	6	5	14	1	0	0	0	0	.	.		0.000768167	0.000777808	0.000777559	OT348	1510	7	OT348	Drinks per week	Alcohol Drinking	D000428	414343			EUR	SSGAC	BioRxiv_261081	2018	65	11463529	6367	https://www.thessgac.org		0.000774511	0	0	0	0	0	0	0	0	0	0	0	0	0	0	0	0	0	0	0	0	0	0	0	0	0	0	0	0	FALSE
RiskyBehavior	Other	rs56220242	Ctx-EXC	0.0789463	0.000592207	0.0769222	0.000592207	0.00202403	0	0.974999	0.981987	0.461078	TRUE	0	0.2396	0.427813	0.0332645	17:43792326:C:T	17	45714960	C	T	2.37e-28	0.941155	rs62062288	chr17:45321692-46797087	CRHR1:RP11-105N13.4	0:0	ncRNA_intronic	3.21	6	5	14	1	0	0	0	0	.	.		0.000768167	0.000777808	0.000777559	OT348	1510	7	OT348	Drinks per week	Alcohol Drinking	D000428	414343			EUR	SSGAC	BioRxiv_261081	2018	65	11463529	6367	https://www.thessgac.org		0.000774511	0	0	0	0	0	0	0	0	0	0	0	0	0	0	0	0	0	0	0	0	0	0	0	0	0	0	0	0	FALSE
DrinksPerWeek	Other	rs56220242	Cpu-D1	0.0989562	0.00255765	0.0905733	0.00192872	0.00838291	0.000628931	0.957724	0.981987	0.461078	TRUE	0	0.2396	0.439279	0.0217991	17:43792326:C:T	17	45714960	T	C	2.61e-17	0.937014	rs76640332	chr17:45321692-46797087	CRHR1:RP11-105N13.4	0:0	ncRNA_intronic	3.21	6	5	14	1	0	0	0	0	.	.		0.000768167	0.000777808	0.000777559	OT348	1510	7	OT348	Drinks per week	Alcohol Drinking	D000428	414343			EUR	SSGAC	BioRxiv_261081	2018	65	11463529	6367	https://www.thessgac.org		0.000774511	0	0	0	0	0	0	0	0	0	0	0	0	0	0	0	0	0	0	0	0	0	0	0	0	0	0	0	0	FALSE
RiskyBehavior	Other	rs56220242	Cpu-D1	0.0989562	0.00255765	0.0905733	0.00192872	0.00838291	0.000628931	0.957724	0.981987	0.461078	TRUE	0	0.2396	0.439279	0.0217991	17:43792326:C:T	17	45714960	C	T	2.37e-28	0.941155	rs62062288	chr17:45321692-46797087	CRHR1:RP11-105N13.4	0:0	ncRNA_intronic	3.21	6	5	14	1	0	0	0	0	.	.		0.000768167	0.000777808	0.000777559	OT348	1510	7	OT348	Drinks per week	Alcohol Drinking	D000428	414343			EUR	SSGAC	BioRxiv_261081	2018	65	11463529	6367	https://www.thessgac.org		0.000774511	0	0	0	0	0	0	0	0	0	0	0	0	0	0	0	0	0	0	0	0	0	0	0	0	0	0	0	0	FALSE
DrinksPerWeek	Other	rs56220242	Nac-D1	0.102865	0.00602705	0.0965108	0.00543904	0.00635426	0.000588005	0.954444	0.981987	0.461078	TRUE	0	0.2396	0.444925	0.0161528	17:43792326:C:T	17	45714960	T	C	2.61e-17	0.937014	rs76640332	chr17:45321692-46797087	CRHR1:RP11-105N13.4	0:0	ncRNA_intronic	3.21	6	5	14	1	0	0	0	0	.	.		0.000768167	0.000777808	0.000777559	OT348	1510	7	OT348	Drinks per week	Alcohol Drinking	D000428	414343			EUR	SSGAC	BioRxiv_261081	2018	65	11463529	6367	https://www.thessgac.org		0.000774511	0	0	0	0	0	0	0	0	0	0	0	0	0	0	0	0	0	0	0	0	0	0	0	0	0	0	0	0	FALSE
RiskyBehavior	Other	rs56220242	Nac-D1	0.102865	0.00602705	0.0965108	0.00543904	0.00635426	0.000588005	0.954444	0.981987	0.461078	TRUE	0	0.2396	0.444925	0.0161528	17:43792326:C:T	17	45714960	C	T	2.37e-28	0.941155	rs62062288	chr17:45321692-46797087	CRHR1:RP11-105N13.4	0:0	ncRNA_intronic	3.21	6	5	14	1	0	0	0	0	.	.		0.000768167	0.000777808	0.000777559	OT348	1510	7	OT348	Drinks per week	Alcohol Drinking	D000428	414343			EUR	SSGAC	BioRxiv_261081	2018	65	11463529	6367	https://www.thessgac.org		0.000774511	0	0	0	0	0	0	0	0	0	0	0	0	0	0	0	0	0	0	0	0	0	0	0	0	0	0	0	0	FALSE
DrinksPerWeek	Other	rs56220242	Cpu-D2	0.150812	0.00866688	0.138833	0.00728806	0.0119796	0.00137882	0.94647	0.981987	0.461078	TRUE	0	0.2396	0.439367	0.0217104	17:43792326:C:T	17	45714960	T	C	2.61e-17	0.937014	rs76640332	chr17:45321692-46797087	CRHR1:RP11-105N13.4	0:0	ncRNA_intronic	3.21	6	5	14	1	0	0	0	0	.	.		0.000768167	0.000777808	0.000777559	OT348	1510	7	OT348	Drinks per week	Alcohol Drinking	D000428	414343			EUR	SSGAC	BioRxiv_261081	2018	65	11463529	6367	https://www.thessgac.org		0.000774511	0	0	0	0	0	0	0	0	0	0	0	0	0	0	0	0	0	0	0	0	0	0	0	0	0	0	0	0	FALSE
RiskyBehavior	Other	rs56220242	Cpu-D2	0.150812	0.00866688	0.138833	0.00728806	0.0119796	0.00137882	0.94647	0.981987	0.461078	TRUE	0	0.2396	0.439367	0.0217104	17:43792326:C:T	17	45714960	C	T	2.37e-28	0.941155	rs62062288	chr17:45321692-46797087	CRHR1:RP11-105N13.4	0:0	ncRNA_intronic	3.21	6	5	14	1	0	0	0	0	.	.		0.000768167	0.000777808	0.000777559	OT348	1510	7	OT348	Drinks per week	Alcohol Drinking	D000428	414343			EUR	SSGAC	BioRxiv_261081	2018	65	11463529	6367	https://www.thessgac.org		0.000774511	0	0	0	0	0	0	0	0	0	0	0	0	0	0	0	0	0	0	0	0	0	0	0	0	0	0	0	0	FALSE
DrinksPerWeek	Other	rs56220242	Nac-D2	0.0929723	0.00276189	0.0894275	0.00271257	0.00354476	4.93194e-05	0.97558	0.981987	0.461078	TRUE	0	0.2396	0.440021	0.0210565	17:43792326:C:T	17	45714960	T	C	2.61e-17	0.937014	rs76640332	chr17:45321692-46797087	CRHR1:RP11-105N13.4	0:0	ncRNA_intronic	3.21	6	5	14	1	0	0	0	0	.	.		0.000768167	0.000777808	0.000777559	OT348	1510	7	OT348	Drinks per week	Alcohol Drinking	D000428	414343			EUR	SSGAC	BioRxiv_261081	2018	65	11463529	6367	https://www.thessgac.org		0.000774511	0	0	0	0	0	0	0	0	0	0	0	0	0	0	0	0	0	0	0	0	0	0	0	0	0	0	0	0	FALSE
RiskyBehavior	Other	rs56220242	Nac-D2	0.0929723	0.00276189	0.0894275	0.00271257	0.00354476	4.93194e-05	0.97558	0.981987	0.461078	TRUE	0	0.2396	0.440021	0.0210565	17:43792326:C:T	17	45714960	C	T	2.37e-28	0.941155	rs62062288	chr17:45321692-46797087	CRHR1:RP11-105N13.4	0:0	ncRNA_intronic	3.21	6	5	14	1	0	0	0	0	.	.		0.000768167	0.000777808	0.000777559	OT348	1510	7	OT348	Drinks per week	Alcohol Drinking	D000428	414343			EUR	SSGAC	BioRxiv_261081	2018	65	11463529	6367	https://www.thessgac.org		0.000774511	0	0	0	0	0	0	0	0	0	0	0	0	0	0	0	0	0	0	0	0	0	0	0	0	0	0	0	0	FALSE
DrinksPerWeek	Other	rs56160448	Ctx-EXC	0.381748	0.0406846	0.392248	0.0443859	-0.0105002	-0.00370129	0.866171	0.981987	0.467066	TRUE	0	0.2396	0.427813	0.0392526	17:43792358:A:G	17	45714992	G	A	2.68e-17	0.937014	rs76640332	chr17:45321692-46797087	CRHR1:RP11-105N13.4	0:0	ncRNA_intronic	1.055	7	5	14	1	0	0	0	0	.	.		0.000768167	0.000777808	0.000777559	OT348	1510	7	OT348	Drinks per week	Alcohol Drinking	D000428	414343			EUR	SSGAC	BioRxiv_261081	2018	65	11463529	6367	https://www.thessgac.org		0.000774511	0	0	0	0	0	0	0	0	0	0	0	0	0	0	0	0	0	0	0	0	0	0	0	0	0	0	0	0	FALSE
RiskyBehavior	Other	rs56160448	Ctx-EXC	0.381748	0.0406846	0.392248	0.0443859	-0.0105002	-0.00370129	0.866171	0.981987	0.467066	TRUE	0	0.2396	0.427813	0.0392526	17:43792358:A:G	17	45714992	G	A	2.539e-28	0.941155	rs62062288	chr17:45321692-46797087	CRHR1:RP11-105N13.4	0:0	ncRNA_intronic	1.055	7	5	14	1	0	0	0	0	.	.		0.000768167	0.000777808	0.000777559	OT348	1510	7	OT348	Drinks per week	Alcohol Drinking	D000428	414343			EUR	SSGAC	BioRxiv_261081	2018	65	11463529	6367	https://www.thessgac.org		0.000774511	0	0	0	0	0	0	0	0	0	0	0	0	0	0	0	0	0	0	0	0	0	0	0	0	0	0	0	0	FALSE
DrinksPerWeek	Other	rs56160448	Cpu-D1	0.320453	0.0408386	0.350277	0.0519497	-0.0298244	-0.0111111	0.685039	0.981987	0.467066	TRUE	0	0.2396	0.439279	0.0277871	17:43792358:A:G	17	45714992	G	A	2.68e-17	0.937014	rs76640332	chr17:45321692-46797087	CRHR1:RP11-105N13.4	0:0	ncRNA_intronic	1.055	7	5	14	1	0	0	0	0	.	.		0.000768167	0.000777808	0.000777559	OT348	1510	7	OT348	Drinks per week	Alcohol Drinking	D000428	414343			EUR	SSGAC	BioRxiv_261081	2018	65	11463529	6367	https://www.thessgac.org		0.000774511	0	0	0	0	0	0	0	0	0	0	0	0	0	0	0	0	0	0	0	0	0	0	0	0	0	0	0	0	FALSE
RiskyBehavior	Other	rs56160448	Cpu-D1	0.320453	0.0408386	0.350277	0.0519497	-0.0298244	-0.0111111	0.685039	0.981987	0.467066	TRUE	0	0.2396	0.439279	0.0277871	17:43792358:A:G	17	45714992	G	A	2.539e-28	0.941155	rs62062288	chr17:45321692-46797087	CRHR1:RP11-105N13.4	0:0	ncRNA_intronic	1.055	7	5	14	1	0	0	0	0	.	.		0.000768167	0.000777808	0.000777559	OT348	1510	7	OT348	Drinks per week	Alcohol Drinking	D000428	414343			EUR	SSGAC	BioRxiv_261081	2018	65	11463529	6367	https://www.thessgac.org		0.000774511	0	0	0	0	0	0	0	0	0	0	0	0	0	0	0	0	0	0	0	0	0	0	0	0	0	0	0	0	FALSE
