## Supplemental Table 1, 2 for "Addiction-associated genetic variants implicate brain cell type- and region-specific cis-regulatory elements in addiction neurobiology" (part 27 of 47)

### Sheet: STable_1_Annotated_SNPs (continued)
phenotype	tier	rsID	group	effect_allele_score	effect_allele_prob	nonEff_allele_score	nonEff_allele_prob	snp_delta_score	snp_delta_prob	snp_delta_pval	snp_delta_qval	GC_content	isCausal	numPeakOverlap	MAF	avgGC	diffGC	uniqID	chr	pos	non_effect_allele	effect_allele	gwasP	r2	IndSigSNP	GenomicLocus	nearestGene	dist	func	CADD	RDB	minChrState	commonChrState	posMapFilt	eqtlMapFilt	ciMapFilt	GERP_cons	SiPhy_cons	Proteins	Motifs	mostFreqChromState	PAINTOR	CAVIARBF	FINEMAP	meta_id	block_id	label	ID	Trait	MeSH_term	MeSH_ID	Sample_size	Case	Control	Population	Consortium.author	PMID	Year	N_Causal_blocks	N_Variants	N_Pval..5e.8	Documentation	Notes	avgPP	ACC_NeuN-	ACC_NeuN+	AMY_NeuN-	AMY_NeuN+	DLPFC_NeuN-	DLPFC_NeuN+	HIPP_NeuN-	HIPP_NeuN+	INS_NeuN-	INS_NeuN+	ITC_NeuN-	ITC_NeuN+	MDT_NeuN-	MDT_NeuN+	NAC_NeuN-	NAC_NeuN+	OFC_NeuN-	OFC_NeuN+	PMC_NeuN-	PMC_NeuN+	PUT_NeuN-	PUT_NeuN+	PVC_NeuN-	PVC_NeuN+	STC_NeuN-	STC_NeuN+	VLPFC_NeuN-	VLPFC_NeuN+	inNeuN
DrinksPerWeek	Other	rs56160448	Nac-D1	0.213303	0.0298412	0.231689	0.0351823	-0.0183856	-0.00534104	0.818336	0.981987	0.467066	TRUE	0	0.2396	0.444925	0.0221408	17:43792358:A:G	17	45714992	G	A	2.68e-17	0.937014	rs76640332	chr17:45321692-46797087	CRHR1:RP11-105N13.4	0:0	ncRNA_intronic	1.055	7	5	14	1	0	0	0	0	.	.		0.000768167	0.000777808	0.000777559	OT348	1510	7	OT348	Drinks per week	Alcohol Drinking	D000428	414343			EUR	SSGAC	BioRxiv_261081	2018	65	11463529	6367	https://www.thessgac.org		0.000774511	0	0	0	0	0	0	0	0	0	0	0	0	0	0	0	0	0	0	0	0	0	0	0	0	0	0	0	0	FALSE
RiskyBehavior	Other	rs56160448	Nac-D1	0.213303	0.0298412	0.231689	0.0351823	-0.0183856	-0.00534104	0.818336	0.981987	0.467066	TRUE	0	0.2396	0.444925	0.0221408	17:43792358:A:G	17	45714992	G	A	2.539e-28	0.941155	rs62062288	chr17:45321692-46797087	CRHR1:RP11-105N13.4	0:0	ncRNA_intronic	1.055	7	5	14	1	0	0	0	0	.	.		0.000768167	0.000777808	0.000777559	OT348	1510	7	OT348	Drinks per week	Alcohol Drinking	D000428	414343			EUR	SSGAC	BioRxiv_261081	2018	65	11463529	6367	https://www.thessgac.org		0.000774511	0	0	0	0	0	0	0	0	0	0	0	0	0	0	0	0	0	0	0	0	0	0	0	0	0	0	0	0	FALSE
DrinksPerWeek	Other	rs56160448	Cpu-D2	0.255951	0.0306098	0.268384	0.033722	-0.012433	-0.0031122	0.901979	0.981987	0.467066	TRUE	0	0.2396	0.439367	0.0276984	17:43792358:A:G	17	45714992	G	A	2.68e-17	0.937014	rs76640332	chr17:45321692-46797087	CRHR1:RP11-105N13.4	0:0	ncRNA_intronic	1.055	7	5	14	1	0	0	0	0	.	.		0.000768167	0.000777808	0.000777559	OT348	1510	7	OT348	Drinks per week	Alcohol Drinking	D000428	414343			EUR	SSGAC	BioRxiv_261081	2018	65	11463529	6367	https://www.thessgac.org		0.000774511	0	0	0	0	0	0	0	0	0	0	0	0	0	0	0	0	0	0	0	0	0	0	0	0	0	0	0	0	FALSE
RiskyBehavior	Other	rs56160448	Cpu-D2	0.255951	0.0306098	0.268384	0.033722	-0.012433	-0.0031122	0.901979	0.981987	0.467066	TRUE	0	0.2396	0.439367	0.0276984	17:43792358:A:G	17	45714992	G	A	2.539e-28	0.941155	rs62062288	chr17:45321692-46797087	CRHR1:RP11-105N13.4	0:0	ncRNA_intronic	1.055	7	5	14	1	0	0	0	0	.	.		0.000768167	0.000777808	0.000777559	OT348	1510	7	OT348	Drinks per week	Alcohol Drinking	D000428	414343			EUR	SSGAC	BioRxiv_261081	2018	65	11463529	6367	https://www.thessgac.org		0.000774511	0	0	0	0	0	0	0	0	0	0	0	0	0	0	0	0	0	0	0	0	0	0	0	0	0	0	0	0	FALSE
DrinksPerWeek	Other	rs56160448	Nac-D2	0.160533	0.010653	0.169089	0.0119846	-0.00855536	-0.00133162	0.93767	0.981987	0.467066	TRUE	0	0.2396	0.440021	0.0270445	17:43792358:A:G	17	45714992	G	A	2.68e-17	0.937014	rs76640332	chr17:45321692-46797087	CRHR1:RP11-105N13.4	0:0	ncRNA_intronic	1.055	7	5	14	1	0	0	0	0	.	.		0.000768167	0.000777808	0.000777559	OT348	1510	7	OT348	Drinks per week	Alcohol Drinking	D000428	414343			EUR	SSGAC	BioRxiv_261081	2018	65	11463529	6367	https://www.thessgac.org		0.000774511	0	0	0	0	0	0	0	0	0	0	0	0	0	0	0	0	0	0	0	0	0	0	0	0	0	0	0	0	FALSE
RiskyBehavior	Other	rs56160448	Nac-D2	0.160533	0.010653	0.169089	0.0119846	-0.00855536	-0.00133162	0.93767	0.981987	0.467066	TRUE	0	0.2396	0.440021	0.0270445	17:43792358:A:G	17	45714992	G	A	2.539e-28	0.941155	rs62062288	chr17:45321692-46797087	CRHR1:RP11-105N13.4	0:0	ncRNA_intronic	1.055	7	5	14	1	0	0	0	0	.	.		0.000768167	0.000777808	0.000777559	OT348	1510	7	OT348	Drinks per week	Alcohol Drinking	D000428	414343			EUR	SSGAC	BioRxiv_261081	2018	65	11463529	6367	https://www.thessgac.org		0.000774511	0	0	0	0	0	0	0	0	0	0	0	0	0	0	0	0	0	0	0	0	0	0	0	0	0	0	0	0	FALSE
DrinksPerWeek	Other	rs56167560	Ctx-EXC	0.353765	0.032601	0.372746	0.0379604	-0.0189809	-0.00535947	0.818105	0.981987	0.453094	TRUE	0	0.2396	0.427813	0.0252805	17:43792411:A:G	17	45715045	G	A	5.41e-17	0.937014	rs76640332	chr17:45321692-46797087	CRHR1:RP11-105N13.4	0:0	ncRNA_intronic	9.427	5	5	14	1	0	0	0	0	.	.		0.00047438	0.000472748	0.00047279	OT348	1510	7	OT348	Drinks per week	Alcohol Drinking	D000428	414343			EUR	SSGAC	BioRxiv_261081	2018	65	11463529	6367	https://www.thessgac.org		0.000473306	0	0	0	0	0	0	0	0	0	0	0	0	0	0	0	0	0	0	0	0	0	0	0	0	0	0	0	0	FALSE
RiskyBehavior	Other	rs56167560	Ctx-EXC	0.353765	0.032601	0.372746	0.0379604	-0.0189809	-0.00535947	0.818105	0.981987	0.453094	TRUE	0	0.2396	0.427813	0.0252805	17:43792411:A:G	17	45715045	G	A	9.254e-29	0.941155	rs62062288	chr17:45321692-46797087	CRHR1:RP11-105N13.4	0:0	ncRNA_intronic	9.427	5	5	14	1	0	0	0	0	.	.		0.00047438	0.000472748	0.00047279	OT348	1510	7	OT348	Drinks per week	Alcohol Drinking	D000428	414343			EUR	SSGAC	BioRxiv_261081	2018	65	11463529	6367	https://www.thessgac.org		0.000473306	0	0	0	0	0	0	0	0	0	0	0	0	0	0	0	0	0	0	0	0	0	0	0	0	0	0	0	0	FALSE
DrinksPerWeek	Other	rs56167560	Cpu-D1	0.273434	0.0262474	0.284473	0.0291824	-0.0110396	-0.00293501	0.896108	0.981987	0.453094	TRUE	0	0.2396	0.439279	0.013815	17:43792411:A:G	17	45715045	G	A	5.41e-17	0.937014	rs76640332	chr17:45321692-46797087	CRHR1:RP11-105N13.4	0:0	ncRNA_intronic	9.427	5	5	14	1	0	0	0	0	.	.		0.00047438	0.000472748	0.00047279	OT348	1510	7	OT348	Drinks per week	Alcohol Drinking	D000428	414343			EUR	SSGAC	BioRxiv_261081	2018	65	11463529	6367	https://www.thessgac.org		0.000473306	0	0	0	0	0	0	0	0	0	0	0	0	0	0	0	0	0	0	0	0	0	0	0	0	0	0	0	0	FALSE
RiskyBehavior	Other	rs56167560	Cpu-D1	0.273434	0.0262474	0.284473	0.0291824	-0.0110396	-0.00293501	0.896108	0.981987	0.453094	TRUE	0	0.2396	0.439279	0.013815	17:43792411:A:G	17	45715045	G	A	9.254e-29	0.941155	rs62062288	chr17:45321692-46797087	CRHR1:RP11-105N13.4	0:0	ncRNA_intronic	9.427	5	5	14	1	0	0	0	0	.	.		0.00047438	0.000472748	0.00047279	OT348	1510	7	OT348	Drinks per week	Alcohol Drinking	D000428	414343			EUR	SSGAC	BioRxiv_261081	2018	65	11463529	6367	https://www.thessgac.org		0.000473306	0	0	0	0	0	0	0	0	0	0	0	0	0	0	0	0	0	0	0	0	0	0	0	0	0	0	0	0	FALSE
DrinksPerWeek	Other	rs56167560	Nac-D1	0.23934	0.0380243	0.246571	0.0405233	-0.00723089	-0.00249902	0.899332	0.981987	0.453094	TRUE	0	0.2396	0.444925	0.00816872	17:43792411:A:G	17	45715045	G	A	5.41e-17	0.937014	rs76640332	chr17:45321692-46797087	CRHR1:RP11-105N13.4	0:0	ncRNA_intronic	9.427	5	5	14	1	0	0	0	0	.	.		0.00047438	0.000472748	0.00047279	OT348	1510	7	OT348	Drinks per week	Alcohol Drinking	D000428	414343			EUR	SSGAC	BioRxiv_261081	2018	65	11463529	6367	https://www.thessgac.org		0.000473306	0	0	0	0	0	0	0	0	0	0	0	0	0	0	0	0	0	0	0	0	0	0	0	0	0	0	0	0	FALSE
RiskyBehavior	Other	rs56167560	Nac-D1	0.23934	0.0380243	0.246571	0.0405233	-0.00723089	-0.00249902	0.899332	0.981987	0.453094	TRUE	0	0.2396	0.444925	0.00816872	17:43792411:A:G	17	45715045	G	A	9.254e-29	0.941155	rs62062288	chr17:45321692-46797087	CRHR1:RP11-105N13.4	0:0	ncRNA_intronic	9.427	5	5	14	1	0	0	0	0	.	.		0.00047438	0.000472748	0.00047279	OT348	1510	7	OT348	Drinks per week	Alcohol Drinking	D000428	414343			EUR	SSGAC	BioRxiv_261081	2018	65	11463529	6367	https://www.thessgac.org		0.000473306	0	0	0	0	0	0	0	0	0	0	0	0	0	0	0	0	0	0	0	0	0	0	0	0	0	0	0	0	FALSE
DrinksPerWeek	Other	rs56167560	Cpu-D2	0.266284	0.0330129	0.282591	0.0384494	-0.0163073	-0.0054365	0.842824	0.981987	0.453094	TRUE	0	0.2396	0.439367	0.0137264	17:43792411:A:G	17	45715045	G	A	5.41e-17	0.937014	rs76640332	chr17:45321692-46797087	CRHR1:RP11-105N13.4	0:0	ncRNA_intronic	9.427	5	5	14	1	0	0	0	0	.	.		0.00047438	0.000472748	0.00047279	OT348	1510	7	OT348	Drinks per week	Alcohol Drinking	D000428	414343			EUR	SSGAC	BioRxiv_261081	2018	65	11463529	6367	https://www.thessgac.org		0.000473306	0	0	0	0	0	0	0	0	0	0	0	0	0	0	0	0	0	0	0	0	0	0	0	0	0	0	0	0	FALSE
RiskyBehavior	Other	rs56167560	Cpu-D2	0.266284	0.0330129	0.282591	0.0384494	-0.0163073	-0.0054365	0.842824	0.981987	0.453094	TRUE	0	0.2396	0.439367	0.0137264	17:43792411:A:G	17	45715045	G	A	9.254e-29	0.941155	rs62062288	chr17:45321692-46797087	CRHR1:RP11-105N13.4	0:0	ncRNA_intronic	9.427	5	5	14	1	0	0	0	0	.	.		0.00047438	0.000472748	0.00047279	OT348	1510	7	OT348	Drinks per week	Alcohol Drinking	D000428	414343			EUR	SSGAC	BioRxiv_261081	2018	65	11463529	6367	https://www.thessgac.org		0.000473306	0	0	0	0	0	0	0	0	0	0	0	0	0	0	0	0	0	0	0	0	0	0	0	0	0	0	0	0	FALSE
DrinksPerWeek	Other	rs56167560	Nac-D2	0.275289	0.0348688	0.284011	0.0379759	-0.0087212	-0.00310712	0.885428	0.981987	0.453094	TRUE	0	0.2396	0.440021	0.0130725	17:43792411:A:G	17	45715045	G	A	5.41e-17	0.937014	rs76640332	chr17:45321692-46797087	CRHR1:RP11-105N13.4	0:0	ncRNA_intronic	9.427	5	5	14	1	0	0	0	0	.	.		0.00047438	0.000472748	0.00047279	OT348	1510	7	OT348	Drinks per week	Alcohol Drinking	D000428	414343			EUR	SSGAC	BioRxiv_261081	2018	65	11463529	6367	https://www.thessgac.org		0.000473306	0	0	0	0	0	0	0	0	0	0	0	0	0	0	0	0	0	0	0	0	0	0	0	0	0	0	0	0	FALSE
RiskyBehavior	Other	rs56167560	Nac-D2	0.275289	0.0348688	0.284011	0.0379759	-0.0087212	-0.00310712	0.885428	0.981987	0.453094	TRUE	0	0.2396	0.440021	0.0130725	17:43792411:A:G	17	45715045	G	A	9.254e-29	0.941155	rs62062288	chr17:45321692-46797087	CRHR1:RP11-105N13.4	0:0	ncRNA_intronic	9.427	5	5	14	1	0	0	0	0	.	.		0.00047438	0.000472748	0.00047279	OT348	1510	7	OT348	Drinks per week	Alcohol Drinking	D000428	414343			EUR	SSGAC	BioRxiv_261081	2018	65	11463529	6367	https://www.thessgac.org		0.000473306	0	0	0	0	0	0	0	0	0	0	0	0	0	0	0	0	0	0	0	0	0	0	0	0	0	0	0	0	FALSE
DrinksPerWeek	Other	rs55849973	Ctx-EXC	0.30212	0.0202239	0.31817	0.0234218	-0.0160499	-0.00319792	0.88087	0.981987	0.453094	TRUE	0	0.2396	0.427813	0.0252805	17:43792418:C:T	17	45715052	C	T	5.84e-17	0.937014	rs76640332	chr17:45321692-46797087	CRHR1:RP11-105N13.4	0:0	ncRNA_intronic	7.087	5	5	14	1	0	0	0	0	.	.		0.00049203	0.000490929	0.000490958	OT348	1510	7	OT348	Drinks per week	Alcohol Drinking	D000428	414343			EUR	SSGAC	BioRxiv_261081	2018	65	11463529	6367	https://www.thessgac.org		0.000491306	0	0	0	0	0	0	0	0	0	0	0	0	0	0	0	0	0	0	0	0	0	0	0	0	0	0	0	0	FALSE
RiskyBehavior	Other	rs55849973	Ctx-EXC	0.30212	0.0202239	0.31817	0.0234218	-0.0160499	-0.00319792	0.88087	0.981987	0.453094	TRUE	0	0.2396	0.427813	0.0252805	17:43792418:C:T	17	45715052	C	T	9.684e-29	0.941155	rs62062288	chr17:45321692-46797087	CRHR1:RP11-105N13.4	0:0	ncRNA_intronic	7.087	5	5	14	1	0	0	0	0	.	.		0.00049203	0.000490929	0.000490958	OT348	1510	7	OT348	Drinks per week	Alcohol Drinking	D000428	414343			EUR	SSGAC	BioRxiv_261081	2018	65	11463529	6367	https://www.thessgac.org		0.000491306	0	0	0	0	0	0	0	0	0	0	0	0	0	0	0	0	0	0	0	0	0	0	0	0	0	0	0	0	FALSE
DrinksPerWeek	Other	rs55849973	Cpu-D1	0.231805	0.0182809	0.239622	0.0193291	-0.00781667	-0.00104822	0.946492	0.981987	0.453094	TRUE	0	0.2396	0.439279	0.013815	17:43792418:C:T	17	45715052	C	T	5.84e-17	0.937014	rs76640332	chr17:45321692-46797087	CRHR1:RP11-105N13.4	0:0	ncRNA_intronic	7.087	5	5	14	1	0	0	0	0	.	.		0.00049203	0.000490929	0.000490958	OT348	1510	7	OT348	Drinks per week	Alcohol Drinking	D000428	414343			EUR	SSGAC	BioRxiv_261081	2018	65	11463529	6367	https://www.thessgac.org		0.000491306	0	0	0	0	0	0	0	0	0	0	0	0	0	0	0	0	0	0	0	0	0	0	0	0	0	0	0	0	FALSE
RiskyBehavior	Other	rs55849973	Cpu-D1	0.231805	0.0182809	0.239622	0.0193291	-0.00781667	-0.00104822	0.946492	0.981987	0.453094	TRUE	0	0.2396	0.439279	0.013815	17:43792418:C:T	17	45715052	C	T	9.684e-29	0.941155	rs62062288	chr17:45321692-46797087	CRHR1:RP11-105N13.4	0:0	ncRNA_intronic	7.087	5	5	14	1	0	0	0	0	.	.		0.00049203	0.000490929	0.000490958	OT348	1510	7	OT348	Drinks per week	Alcohol Drinking	D000428	414343			EUR	SSGAC	BioRxiv_261081	2018	65	11463529	6367	https://www.thessgac.org		0.000491306	0	0	0	0	0	0	0	0	0	0	0	0	0	0	0	0	0	0	0	0	0	0	0	0	0	0	0	0	FALSE
DrinksPerWeek	Other	rs55849973	Nac-D1	0.219781	0.0313113	0.217687	0.0309192	0.0020934	0.000392003	0.960114	0.981987	0.453094	TRUE	0	0.2396	0.444925	0.00816872	17:43792418:C:T	17	45715052	C	T	5.84e-17	0.937014	rs76640332	chr17:45321692-46797087	CRHR1:RP11-105N13.4	0:0	ncRNA_intronic	7.087	5	5	14	1	0	0	0	0	.	.		0.00049203	0.000490929	0.000490958	OT348	1510	7	OT348	Drinks per week	Alcohol Drinking	D000428	414343			EUR	SSGAC	BioRxiv_261081	2018	65	11463529	6367	https://www.thessgac.org		0.000491306	0	0	0	0	0	0	0	0	0	0	0	0	0	0	0	0	0	0	0	0	0	0	0	0	0	0	0	0	FALSE
RiskyBehavior	Other	rs55849973	Nac-D1	0.219781	0.0313113	0.217687	0.0309192	0.0020934	0.000392003	0.960114	0.981987	0.453094	TRUE	0	0.2396	0.444925	0.00816872	17:43792418:C:T	17	45715052	C	T	9.684e-29	0.941155	rs62062288	chr17:45321692-46797087	CRHR1:RP11-105N13.4	0:0	ncRNA_intronic	7.087	5	5	14	1	0	0	0	0	.	.		0.00049203	0.000490929	0.000490958	OT348	1510	7	OT348	Drinks per week	Alcohol Drinking	D000428	414343			EUR	SSGAC	BioRxiv_261081	2018	65	11463529	6367	https://www.thessgac.org		0.000491306	0	0	0	0	0	0	0	0	0	0	0	0	0	0	0	0	0	0	0	0	0	0	0	0	0	0	0	0	FALSE
DrinksPerWeek	Other	rs55849973	Cpu-D2	0.224939	0.0222581	0.209762	0.0184368	0.0151767	0.0038213	0.883858	0.981987	0.453094	TRUE	0	0.2396	0.439367	0.0137264	17:43792418:C:T	17	45715052	C	T	5.84e-17	0.937014	rs76640332	chr17:45321692-46797087	CRHR1:RP11-105N13.4	0:0	ncRNA_intronic	7.087	5	5	14	1	0	0	0	0	.	.		0.00049203	0.000490929	0.000490958	OT348	1510	7	OT348	Drinks per week	Alcohol Drinking	D000428	414343			EUR	SSGAC	BioRxiv_261081	2018	65	11463529	6367	https://www.thessgac.org		0.000491306	0	0	0	0	0	0	0	0	0	0	0	0	0	0	0	0	0	0	0	0	0	0	0	0	0	0	0	0	FALSE
RiskyBehavior	Other	rs55849973	Cpu-D2	0.224939	0.0222581	0.209762	0.0184368	0.0151767	0.0038213	0.883858	0.981987	0.453094	TRUE	0	0.2396	0.439367	0.0137264	17:43792418:C:T	17	45715052	C	T	9.684e-29	0.941155	rs62062288	chr17:45321692-46797087	CRHR1:RP11-105N13.4	0:0	ncRNA_intronic	7.087	5	5	14	1	0	0	0	0	.	.		0.00049203	0.000490929	0.000490958	OT348	1510	7	OT348	Drinks per week	Alcohol Drinking	D000428	414343			EUR	SSGAC	BioRxiv_261081	2018	65	11463529	6367	https://www.thessgac.org		0.000491306	0	0	0	0	0	0	0	0	0	0	0	0	0	0	0	0	0	0	0	0	0	0	0	0	0	0	0	0	FALSE
DrinksPerWeek	Other	rs55849973	Nac-D2	0.224042	0.0218978	0.231202	0.0238706	-0.00716002	-0.00197278	0.918762	0.981987	0.453094	TRUE	0	0.2396	0.440021	0.0130725	17:43792418:C:T	17	45715052	C	T	5.84e-17	0.937014	rs76640332	chr17:45321692-46797087	CRHR1:RP11-105N13.4	0:0	ncRNA_intronic	7.087	5	5	14	1	0	0	0	0	.	.		0.00049203	0.000490929	0.000490958	OT348	1510	7	OT348	Drinks per week	Alcohol Drinking	D000428	414343			EUR	SSGAC	BioRxiv_261081	2018	65	11463529	6367	https://www.thessgac.org		0.000491306	0	0	0	0	0	0	0	0	0	0	0	0	0	0	0	0	0	0	0	0	0	0	0	0	0	0	0	0	FALSE
RiskyBehavior	Other	rs55849973	Nac-D2	0.224042	0.0218978	0.231202	0.0238706	-0.00716002	-0.00197278	0.918762	0.981987	0.453094	TRUE	0	0.2396	0.440021	0.0130725	17:43792418:C:T	17	45715052	C	T	9.684e-29	0.941155	rs62062288	chr17:45321692-46797087	CRHR1:RP11-105N13.4	0:0	ncRNA_intronic	7.087	5	5	14	1	0	0	0	0	.	.		0.00049203	0.000490929	0.000490958	OT348	1510	7	OT348	Drinks per week	Alcohol Drinking	D000428	414343			EUR	SSGAC	BioRxiv_261081	2018	65	11463529	6367	https://www.thessgac.org		0.000491306	0	0	0	0	0	0	0	0	0	0	0	0	0	0	0	0	0	0	0	0	0	0	0	0	0	0	0	0	FALSE
DrinksPerWeek	Other	rs1880749	Ctx-EXC	0.224262	0.00867583	0.236169	0.0100675	-0.0119066	-0.00139169	0.933915	0.981987	0.526946	TRUE	0	0.2396	0.427813	0.0991328	17:43792586:A:C	17	45715220	C	A	3.58e-17	0.937014	rs76640332	chr17:45321692-46797087	CRHR1:RP11-105N13.4	0:0	ncRNA_intronic	5.541	6	5	14	1	0	0	0	0	.	.		0.000615982	0.000619181	0.0006191	OT348	1510	7	OT348	Drinks per week	Alcohol Drinking	D000428	414343			EUR	SSGAC	BioRxiv_261081	2018	65	11463529	6367	https://www.thessgac.org		0.000618087	0	0	0	0	0	0	0	0	0	0	0	0	0	0	0	0	0	0	0	0	0	0	0	0	0	0	0	0	FALSE
RiskyBehavior	Other	rs1880749	Ctx-EXC	0.224262	0.00867583	0.236169	0.0100675	-0.0119066	-0.00139169	0.933915	0.981987	0.526946	TRUE	0	0.2396	0.427813	0.0991328	17:43792586:A:C	17	45715220	C	A	2.539e-28	0.941155	rs62062288	chr17:45321692-46797087	CRHR1:RP11-105N13.4	0:0	ncRNA_intronic	5.541	6	5	14	1	0	0	0	0	.	.		0.000615982	0.000619181	0.0006191	OT348	1510	7	OT348	Drinks per week	Alcohol Drinking	D000428	414343			EUR	SSGAC	BioRxiv_261081	2018	65	11463529	6367	https://www.thessgac.org		0.000618087	0	0	0	0	0	0	0	0	0	0	0	0	0	0	0	0	0	0	0	0	0	0	0	0	0	0	0	0	FALSE
DrinksPerWeek	Other	rs1880749	Cpu-D1	0.268771	0.0254088	0.251039	0.0219706	0.0177316	0.00343816	0.882735	0.981987	0.526946	TRUE	0	0.2396	0.439279	0.0876673	17:43792586:A:C	17	45715220	C	A	3.58e-17	0.937014	rs76640332	chr17:45321692-46797087	CRHR1:RP11-105N13.4	0:0	ncRNA_intronic	5.541	6	5	14	1	0	0	0	0	.	.		0.000615982	0.000619181	0.0006191	OT348	1510	7	OT348	Drinks per week	Alcohol Drinking	D000428	414343			EUR	SSGAC	BioRxiv_261081	2018	65	11463529	6367	https://www.thessgac.org		0.000618087	0	0	0	0	0	0	0	0	0	0	0	0	0	0	0	0	0	0	0	0	0	0	0	0	0	0	0	0	FALSE
RiskyBehavior	Other	rs1880749	Cpu-D1	0.268771	0.0254088	0.251039	0.0219706	0.0177316	0.00343816	0.882735	0.981987	0.526946	TRUE	0	0.2396	0.439279	0.0876673	17:43792586:A:C	17	45715220	C	A	2.539e-28	0.941155	rs62062288	chr17:45321692-46797087	CRHR1:RP11-105N13.4	0:0	ncRNA_intronic	5.541	6	5	14	1	0	0	0	0	.	.		0.000615982	0.000619181	0.0006191	OT348	1510	7	OT348	Drinks per week	Alcohol Drinking	D000428	414343			EUR	SSGAC	BioRxiv_261081	2018	65	11463529	6367	https://www.thessgac.org		0.000618087	0	0	0	0	0	0	0	0	0	0	0	0	0	0	0	0	0	0	0	0	0	0	0	0	0	0	0	0	FALSE
DrinksPerWeek	Other	rs1880749	Nac-D1	0.220161	0.0313603	0.19181	0.0234712	0.028351	0.00788906	0.747308	0.981987	0.526946	TRUE	0	0.2396	0.444925	0.082021	17:43792586:A:C	17	45715220	C	A	3.58e-17	0.937014	rs76640332	chr17:45321692-46797087	CRHR1:RP11-105N13.4	0:0	ncRNA_intronic	5.541	6	5	14	1	0	0	0	0	.	.		0.000615982	0.000619181	0.0006191	OT348	1510	7	OT348	Drinks per week	Alcohol Drinking	D000428	414343			EUR	SSGAC	BioRxiv_261081	2018	65	11463529	6367	https://www.thessgac.org		0.000618087	0	0	0	0	0	0	0	0	0	0	0	0	0	0	0	0	0	0	0	0	0	0	0	0	0	0	0	0	FALSE
RiskyBehavior	Other	rs1880749	Nac-D1	0.220161	0.0313603	0.19181	0.0234712	0.028351	0.00788906	0.747308	0.981987	0.526946	TRUE	0	0.2396	0.444925	0.082021	17:43792586:A:C	17	45715220	C	A	2.539e-28	0.941155	rs62062288	chr17:45321692-46797087	CRHR1:RP11-105N13.4	0:0	ncRNA_intronic	5.541	6	5	14	1	0	0	0	0	.	.		0.000615982	0.000619181	0.0006191	OT348	1510	7	OT348	Drinks per week	Alcohol Drinking	D000428	414343			EUR	SSGAC	BioRxiv_261081	2018	65	11463529	6367	https://www.thessgac.org		0.000618087	0	0	0	0	0	0	0	0	0	0	0	0	0	0	0	0	0	0	0	0	0	0	0	0	0	0	0	0	FALSE
DrinksPerWeek	Other	rs1880749	Cpu-D2	0.409759	0.0969902	0.358616	0.0679956	0.0511429	0.0289946	0.337222	0.981987	0.526946	TRUE	0	0.2396	0.439367	0.0875787	17:43792586:A:C	17	45715220	C	A	3.58e-17	0.937014	rs76640332	chr17:45321692-46797087	CRHR1:RP11-105N13.4	0:0	ncRNA_intronic	5.541	6	5	14	1	0	0	0	0	.	.		0.000615982	0.000619181	0.0006191	OT348	1510	7	OT348	Drinks per week	Alcohol Drinking	D000428	414343			EUR	SSGAC	BioRxiv_261081	2018	65	11463529	6367	https://www.thessgac.org		0.000618087	0	0	0	0	0	0	0	0	0	0	0	0	0	0	0	0	0	0	0	0	0	0	0	0	0	0	0	0	FALSE
RiskyBehavior	Other	rs1880749	Cpu-D2	0.409759	0.0969902	0.358616	0.0679956	0.0511429	0.0289946	0.337222	0.981987	0.526946	TRUE	0	0.2396	0.439367	0.0875787	17:43792586:A:C	17	45715220	C	A	2.539e-28	0.941155	rs62062288	chr17:45321692-46797087	CRHR1:RP11-105N13.4	0:0	ncRNA_intronic	5.541	6	5	14	1	0	0	0	0	.	.		0.000615982	0.000619181	0.0006191	OT348	1510	7	OT348	Drinks per week	Alcohol Drinking	D000428	414343			EUR	SSGAC	BioRxiv_261081	2018	65	11463529	6367	https://www.thessgac.org		0.000618087	0	0	0	0	0	0	0	0	0	0	0	0	0	0	0	0	0	0	0	0	0	0	0	0	0	0	0	0	FALSE
DrinksPerWeek	Other	rs1880749	Nac-D2	0.209707	0.0190866	0.207003	0.0184455	0.00270321	0.000641152	0.958071	0.981987	0.526946	TRUE	0	0.2396	0.440021	0.0869248	17:43792586:A:C	17	45715220	C	A	3.58e-17	0.937014	rs76640332	chr17:45321692-46797087	CRHR1:RP11-105N13.4	0:0	ncRNA_intronic	5.541	6	5	14	1	0	0	0	0	.	.		0.000615982	0.000619181	0.0006191	OT348	1510	7	OT348	Drinks per week	Alcohol Drinking	D000428	414343			EUR	SSGAC	BioRxiv_261081	2018	65	11463529	6367	https://www.thessgac.org		0.000618087	0	0	0	0	0	0	0	0	0	0	0	0	0	0	0	0	0	0	0	0	0	0	0	0	0	0	0	0	FALSE
RiskyBehavior	Other	rs1880749	Nac-D2	0.209707	0.0190866	0.207003	0.0184455	0.00270321	0.000641152	0.958071	0.981987	0.526946	TRUE	0	0.2396	0.440021	0.0869248	17:43792586:A:C	17	45715220	C	A	2.539e-28	0.941155	rs62062288	chr17:45321692-46797087	CRHR1:RP11-105N13.4	0:0	ncRNA_intronic	5.541	6	5	14	1	0	0	0	0	.	.		0.000615982	0.000619181	0.0006191	OT348	1510	7	OT348	Drinks per week	Alcohol Drinking	D000428	414343			EUR	SSGAC	BioRxiv_261081	2018	65	11463529	6367	https://www.thessgac.org		0.000618087	0	0	0	0	0	0	0	0	0	0	0	0	0	0	0	0	0	0	0	0	0	0	0	0	0	0	0	0	FALSE
DrinksPerWeek	Other	rs1105571	Ctx-EXC	0.050781	0.000296103	0.0879255	0.000710648	-0.0371445	-0.000414545	0.962749	0.981987	0.526946	TRUE	0	0.2396	0.427813	0.0991328	17:43793200:A:T	17	45715834	T	A	3.26e-17	0.937014	rs76640332	chr17:45321692-46797087	CRHR1:RP11-105N13.4	0:0	ncRNA_intronic	8.074	6	5	14	1	0	0	0	0	.	Nkx2_3;Nkx3_3;SRF_disc1;SRF_known1;SRF_known2;SRF_known4;SRF_known5	Enh	0.000531816	0.00053199	0.000531986	OT348	1510	7	OT348	Drinks per week	Alcohol Drinking	D000428	414343			EUR	SSGAC	BioRxiv_261081	2018	65	11463529	6367	https://www.thessgac.org		0.000531931	0	0	0	0	0	0	0	0	0	0	0	0	0	0	0	0	0	0	0	0	0	0	0	0	0	0	0	0	FALSE
RiskyBehavior	Other	rs1105571	Ctx-EXC	0.050781	0.000296103	0.0879255	0.000710648	-0.0371445	-0.000414545	0.962749	0.981987	0.526946	TRUE	0	0.2396	0.427813	0.0991328	17:43793200:A:T	17	45715834	T	A	2.791e-28	0.941155	rs62062288	chr17:45321692-46797087	CRHR1:RP11-105N13.4	0:0	ncRNA_intronic	8.074	6	5	14	1	0	0	0	0	.	Nkx2_3;Nkx3_3;SRF_disc1;SRF_known1;SRF_known2;SRF_known4;SRF_known5	Enh	0.000531816	0.00053199	0.000531986	OT348	1510	7	OT348	Drinks per week	Alcohol Drinking	D000428	414343			EUR	SSGAC	BioRxiv_261081	2018	65	11463529	6367	https://www.thessgac.org		0.000531931	0	0	0	0	0	0	0	0	0	0	0	0	0	0	0	0	0	0	0	0	0	0	0	0	0	0	0	0	FALSE
DrinksPerWeek	Other	rs1105571	Cpu-D1	0.205007	0.0137526	0.200202	0.0128302	0.00480489	0.000922432	0.94986	0.981987	0.526946	TRUE	0	0.2396	0.439279	0.0876673	17:43793200:A:T	17	45715834	T	A	3.26e-17	0.937014	rs76640332	chr17:45321692-46797087	CRHR1:RP11-105N13.4	0:0	ncRNA_intronic	8.074	6	5	14	1	0	0	0	0	.	Nkx2_3;Nkx3_3;SRF_disc1;SRF_known1;SRF_known2;SRF_known4;SRF_known5	Enh	0.000531816	0.00053199	0.000531986	OT348	1510	7	OT348	Drinks per week	Alcohol Drinking	D000428	414343			EUR	SSGAC	BioRxiv_261081	2018	65	11463529	6367	https://www.thessgac.org		0.000531931	0	0	0	0	0	0	0	0	0	0	0	0	0	0	0	0	0	0	0	0	0	0	0	0	0	0	0	0	FALSE
RiskyBehavior	Other	rs1105571	Cpu-D1	0.205007	0.0137526	0.200202	0.0128302	0.00480489	0.000922432	0.94986	0.981987	0.526946	TRUE	0	0.2396	0.439279	0.0876673	17:43793200:A:T	17	45715834	T	A	2.791e-28	0.941155	rs62062288	chr17:45321692-46797087	CRHR1:RP11-105N13.4	0:0	ncRNA_intronic	8.074	6	5	14	1	0	0	0	0	.	Nkx2_3;Nkx3_3;SRF_disc1;SRF_known1;SRF_known2;SRF_known4;SRF_known5	Enh	0.000531816	0.00053199	0.000531986	OT348	1510	7	OT348	Drinks per week	Alcohol Drinking	D000428	414343			EUR	SSGAC	BioRxiv_261081	2018	65	11463529	6367	https://www.thessgac.org		0.000531931	0	0	0	0	0	0	0	0	0	0	0	0	0	0	0	0	0	0	0	0	0	0	0	0	0	0	0	0	FALSE
DrinksPerWeek	Other	rs1105571	Nac-D1	0.175523	0.0193062	0.162588	0.0155331	0.0129354	0.00377303	0.862841	0.981987	0.526946	TRUE	0	0.2396	0.444925	0.082021	17:43793200:A:T	17	45715834	T	A	3.26e-17	0.937014	rs76640332	chr17:45321692-46797087	CRHR1:RP11-105N13.4	0:0	ncRNA_intronic	8.074	6	5	14	1	0	0	0	0	.	Nkx2_3;Nkx3_3;SRF_disc1;SRF_known1;SRF_known2;SRF_known4;SRF_known5	Enh	0.000531816	0.00053199	0.000531986	OT348	1510	7	OT348	Drinks per week	Alcohol Drinking	D000428	414343			EUR	SSGAC	BioRxiv_261081	2018	65	11463529	6367	https://www.thessgac.org		0.000531931	0	0	0	0	0	0	0	0	0	0	0	0	0	0	0	0	0	0	0	0	0	0	0	0	0	0	0	0	FALSE
RiskyBehavior	Other	rs1105571	Nac-D1	0.175523	0.0193062	0.162588	0.0155331	0.0129354	0.00377303	0.862841	0.981987	0.526946	TRUE	0	0.2396	0.444925	0.082021	17:43793200:A:T	17	45715834	T	A	2.791e-28	0.941155	rs62062288	chr17:45321692-46797087	CRHR1:RP11-105N13.4	0:0	ncRNA_intronic	8.074	6	5	14	1	0	0	0	0	.	Nkx2_3;Nkx3_3;SRF_disc1;SRF_known1;SRF_known2;SRF_known4;SRF_known5	Enh	0.000531816	0.00053199	0.000531986	OT348	1510	7	OT348	Drinks per week	Alcohol Drinking	D000428	414343			EUR	SSGAC	BioRxiv_261081	2018	65	11463529	6367	https://www.thessgac.org		0.000531931	0	0	0	0	0	0	0	0	0	0	0	0	0	0	0	0	0	0	0	0	0	0	0	0	0	0	0	0	FALSE
DrinksPerWeek	Other	rs1105571	Cpu-D2	0.288066	0.0402616	0.302285	0.0444374	-0.0142188	-0.00417586	0.87482	0.981987	0.526946	TRUE	0	0.2396	0.439367	0.0875787	17:43793200:A:T	17	45715834	T	A	3.26e-17	0.937014	rs76640332	chr17:45321692-46797087	CRHR1:RP11-105N13.4	0:0	ncRNA_intronic	8.074	6	5	14	1	0	0	0	0	.	Nkx2_3;Nkx3_3;SRF_disc1;SRF_known1;SRF_known2;SRF_known4;SRF_known5	Enh	0.000531816	0.00053199	0.000531986	OT348	1510	7	OT348	Drinks per week	Alcohol Drinking	D000428	414343			EUR	SSGAC	BioRxiv_261081	2018	65	11463529	6367	https://www.thessgac.org		0.000531931	0	0	0	0	0	0	0	0	0	0	0	0	0	0	0	0	0	0	0	0	0	0	0	0	0	0	0	0	FALSE
RiskyBehavior	Other	rs1105571	Cpu-D2	0.288066	0.0402616	0.302285	0.0444374	-0.0142188	-0.00417586	0.87482	0.981987	0.526946	TRUE	0	0.2396	0.439367	0.0875787	17:43793200:A:T	17	45715834	T	A	2.791e-28	0.941155	rs62062288	chr17:45321692-46797087	CRHR1:RP11-105N13.4	0:0	ncRNA_intronic	8.074	6	5	14	1	0	0	0	0	.	Nkx2_3;Nkx3_3;SRF_disc1;SRF_known1;SRF_known2;SRF_known4;SRF_known5	Enh	0.000531816	0.00053199	0.000531986	OT348	1510	7	OT348	Drinks per week	Alcohol Drinking	D000428	414343			EUR	SSGAC	BioRxiv_261081	2018	65	11463529	6367	https://www.thessgac.org		0.000531931	0	0	0	0	0	0	0	0	0	0	0	0	0	0	0	0	0	0	0	0	0	0	0	0	0	0	0	0	FALSE
DrinksPerWeek	Other	rs1105571	Nac-D2	0.216622	0.0203196	0.230951	0.0238706	-0.0143296	-0.003551	0.872436	0.981987	0.526946	TRUE	0	0.2396	0.440021	0.0869248	17:43793200:A:T	17	45715834	T	A	3.26e-17	0.937014	rs76640332	chr17:45321692-46797087	CRHR1:RP11-105N13.4	0:0	ncRNA_intronic	8.074	6	5	14	1	0	0	0	0	.	Nkx2_3;Nkx3_3;SRF_disc1;SRF_known1;SRF_known2;SRF_known4;SRF_known5	Enh	0.000531816	0.00053199	0.000531986	OT348	1510	7	OT348	Drinks per week	Alcohol Drinking	D000428	414343			EUR	SSGAC	BioRxiv_261081	2018	65	11463529	6367	https://www.thessgac.org		0.000531931	0	0	0	0	0	0	0	0	0	0	0	0	0	0	0	0	0	0	0	0	0	0	0	0	0	0	0	0	FALSE
RiskyBehavior	Other	rs1105571	Nac-D2	0.216622	0.0203196	0.230951	0.0238706	-0.0143296	-0.003551	0.872436	0.981987	0.526946	TRUE	0	0.2396	0.440021	0.0869248	17:43793200:A:T	17	45715834	T	A	2.791e-28	0.941155	rs62062288	chr17:45321692-46797087	CRHR1:RP11-105N13.4	0:0	ncRNA_intronic	8.074	6	5	14	1	0	0	0	0	.	Nkx2_3;Nkx3_3;SRF_disc1;SRF_known1;SRF_known2;SRF_known4;SRF_known5	Enh	0.000531816	0.00053199	0.000531986	OT348	1510	7	OT348	Drinks per week	Alcohol Drinking	D000428	414343			EUR	SSGAC	BioRxiv_261081	2018	65	11463529	6367	https://www.thessgac.org		0.000531931	0	0	0	0	0	0	0	0	0	0	0	0	0	0	0	0	0	0	0	0	0	0	0	0	0	0	0	0	FALSE
DrinksPerWeek	Other	rs7502718	Ctx-EXC	0.664926	0.273807	0.676012	0.290921	-0.0110865	-0.0171148	0.505614	0.981987	0.542914	TRUE	0	0.2396	0.427813	0.115101	17:43793651:A:G	17	45716285	A	G	4.08e-17	0.937014	rs76640332	chr17:45321692-46797087	CRHR1:RP11-105N13.4	0:0	ncRNA_intronic	0.859	5	5	14	1	0	0	0	0	.	.	Enh	0.000512654	0.000512201	0.000512213	OT348	1510	7	OT348	Drinks per week	Alcohol Drinking	D000428	414343			EUR	SSGAC	BioRxiv_261081	2018	65	11463529	6367	https://www.thessgac.org		0.000512356	0	0	0	0	0	0	0	0	0	0	0	0	0	0	0	0	0	0	0	0	0	0	0	0	0	0	0	0	FALSE
RiskyBehavior	Other	rs7502718	Ctx-EXC	0.664926	0.273807	0.676012	0.290921	-0.0110865	-0.0171148	0.505614	0.981987	0.542914	TRUE	0	0.2396	0.427813	0.115101	17:43793651:A:G	17	45716285	G	A	2.916e-28	0.941155	rs62062288	chr17:45321692-46797087	CRHR1:RP11-105N13.4	0:0	ncRNA_intronic	0.859	5	5	14	1	0	0	0	0	.	.	Enh	0.000512654	0.000512201	0.000512213	OT348	1510	7	OT348	Drinks per week	Alcohol Drinking	D000428	414343			EUR	SSGAC	BioRxiv_261081	2018	65	11463529	6367	https://www.thessgac.org		0.000512356	0	0	0	0	0	0	0	0	0	0	0	0	0	0	0	0	0	0	0	0	0	0	0	0	0	0	0	0	FALSE
DrinksPerWeek	Other	rs7502718	Cpu-D1	0.652042	0.322683	0.636542	0.301761	0.0154991	0.0209224	0.461964	0.981987	0.542914	TRUE	0	0.2396	0.439279	0.103635	17:43793651:A:G	17	45716285	A	G	4.08e-17	0.937014	rs76640332	chr17:45321692-46797087	CRHR1:RP11-105N13.4	0:0	ncRNA_intronic	0.859	5	5	14	1	0	0	0	0	.	.	Enh	0.000512654	0.000512201	0.000512213	OT348	1510	7	OT348	Drinks per week	Alcohol Drinking	D000428	414343			EUR	SSGAC	BioRxiv_261081	2018	65	11463529	6367	https://www.thessgac.org		0.000512356	0	0	0	0	0	0	0	0	0	0	0	0	0	0	0	0	0	0	0	0	0	0	0	0	0	0	0	0	FALSE
RiskyBehavior	Other	rs7502718	Cpu-D1	0.652042	0.322683	0.636542	0.301761	0.0154991	0.0209224	0.461964	0.981987	0.542914	TRUE	0	0.2396	0.439279	0.103635	17:43793651:A:G	17	45716285	G	A	2.916e-28	0.941155	rs62062288	chr17:45321692-46797087	CRHR1:RP11-105N13.4	0:0	ncRNA_intronic	0.859	5	5	14	1	0	0	0	0	.	.	Enh	0.000512654	0.000512201	0.000512213	OT348	1510	7	OT348	Drinks per week	Alcohol Drinking	D000428	414343			EUR	SSGAC	BioRxiv_261081	2018	65	11463529	6367	https://www.thessgac.org		0.000512356	0	0	0	0	0	0	0	0	0	0	0	0	0	0	0	0	0	0	0	0	0	0	0	0	0	0	0	0	FALSE
DrinksPerWeek	Other	rs7502718	Nac-D1	0.56511	0.280135	0.549074	0.259506	0.0160357	0.0206292	0.432618	0.981987	0.542914	TRUE	0	0.2396	0.444925	0.0979891	17:43793651:A:G	17	45716285	A	G	4.08e-17	0.937014	rs76640332	chr17:45321692-46797087	CRHR1:RP11-105N13.4	0:0	ncRNA_intronic	0.859	5	5	14	1	0	0	0	0	.	.	Enh	0.000512654	0.000512201	0.000512213	OT348	1510	7	OT348	Drinks per week	Alcohol Drinking	D000428	414343			EUR	SSGAC	BioRxiv_261081	2018	65	11463529	6367	https://www.thessgac.org		0.000512356	0	0	0	0	0	0	0	0	0	0	0	0	0	0	0	0	0	0	0	0	0	0	0	0	0	0	0	0	FALSE
RiskyBehavior	Other	rs7502718	Nac-D1	0.56511	0.280135	0.549074	0.259506	0.0160357	0.0206292	0.432618	0.981987	0.542914	TRUE	0	0.2396	0.444925	0.0979891	17:43793651:A:G	17	45716285	G	A	2.916e-28	0.941155	rs62062288	chr17:45321692-46797087	CRHR1:RP11-105N13.4	0:0	ncRNA_intronic	0.859	5	5	14	1	0	0	0	0	.	.	Enh	0.000512654	0.000512201	0.000512213	OT348	1510	7	OT348	Drinks per week	Alcohol Drinking	D000428	414343			EUR	SSGAC	BioRxiv_261081	2018	65	11463529	6367	https://www.thessgac.org		0.000512356	0	0	0	0	0	0	0	0	0	0	0	0	0	0	0	0	0	0	0	0	0	0	0	0	0	0	0	0	FALSE
DrinksPerWeek	Other	rs7502718	Cpu-D2	0.680598	0.397179	0.659599	0.365033	0.0209998	0.0321462	0.288451	0.981987	0.542914	TRUE	0	0.2396	0.439367	0.103547	17:43793651:A:G	17	45716285	A	G	4.08e-17	0.937014	rs76640332	chr17:45321692-46797087	CRHR1:RP11-105N13.4	0:0	ncRNA_intronic	0.859	5	5	14	1	0	0	0	0	.	.	Enh	0.000512654	0.000512201	0.000512213	OT348	1510	7	OT348	Drinks per week	Alcohol Drinking	D000428	414343			EUR	SSGAC	BioRxiv_261081	2018	65	11463529	6367	https://www.thessgac.org		0.000512356	0	0	0	0	0	0	0	0	0	0	0	0	0	0	0	0	0	0	0	0	0	0	0	0	0	0	0	0	FALSE
RiskyBehavior	Other	rs7502718	Cpu-D2	0.680598	0.397179	0.659599	0.365033	0.0209998	0.0321462	0.288451	0.981987	0.542914	TRUE	0	0.2396	0.439367	0.103547	17:43793651:A:G	17	45716285	G	A	2.916e-28	0.941155	rs62062288	chr17:45321692-46797087	CRHR1:RP11-105N13.4	0:0	ncRNA_intronic	0.859	5	5	14	1	0	0	0	0	.	.	Enh	0.000512654	0.000512201	0.000512213	OT348	1510	7	OT348	Drinks per week	Alcohol Drinking	D000428	414343			EUR	SSGAC	BioRxiv_261081	2018	65	11463529	6367	https://www.thessgac.org		0.000512356	0	0	0	0	0	0	0	0	0	0	0	0	0	0	0	0	0	0	0	0	0	0	0	0	0	0	0	0	FALSE
DrinksPerWeek	Other	rs7502718	Nac-D2	0.665841	0.337591	0.644257	0.306767	0.0215838	0.0308246	0.240897	0.981987	0.542914	TRUE	0	0.2396	0.440021	0.102893	17:43793651:A:G	17	45716285	A	G	4.08e-17	0.937014	rs76640332	chr17:45321692-46797087	CRHR1:RP11-105N13.4	0:0	ncRNA_intronic	0.859	5	5	14	1	0	0	0	0	.	.	Enh	0.000512654	0.000512201	0.000512213	OT348	1510	7	OT348	Drinks per week	Alcohol Drinking	D000428	414343			EUR	SSGAC	BioRxiv_261081	2018	65	11463529	6367	https://www.thessgac.org		0.000512356	0	0	0	0	0	0	0	0	0	0	0	0	0	0	0	0	0	0	0	0	0	0	0	0	0	0	0	0	FALSE
RiskyBehavior	Other	rs7502718	Nac-D2	0.665841	0.337591	0.644257	0.306767	0.0215838	0.0308246	0.240897	0.981987	0.542914	TRUE	0	0.2396	0.440021	0.102893	17:43793651:A:G	17	45716285	G	A	2.916e-28	0.941155	rs62062288	chr17:45321692-46797087	CRHR1:RP11-105N13.4	0:0	ncRNA_intronic	0.859	5	5	14	1	0	0	0	0	.	.	Enh	0.000512654	0.000512201	0.000512213	OT348	1510	7	OT348	Drinks per week	Alcohol Drinking	D000428	414343			EUR	SSGAC	BioRxiv_261081	2018	65	11463529	6367	https://www.thessgac.org		0.000512356	0	0	0	0	0	0	0	0	0	0	0	0	0	0	0	0	0	0	0	0	0	0	0	0	0	0	0	0	FALSE
DrinksPerWeek	Other	rs4479288	Ctx-EXC	0.355108	0.0330155	0.386554	0.0426981	-0.0314461	-0.00968258	0.696378	0.981987	0.522954	TRUE	0	0.2406	0.427813	0.0951408	17:43793828:A:G	17	45716462	A	G	4.81e-17	0.931994	rs76640332	chr17:45321692-46797087	CRHR1:RP11-105N13.4	0:0	ncRNA_intronic	4.53	5	5	14	1	0	0	0	0	.	.	Enh	0.000476396	0.000474823	0.000474864	OT348	1510	7	OT348	Drinks per week	Alcohol Drinking	D000428	414343			EUR	SSGAC	BioRxiv_261081	2018	65	11463529	6367	https://www.thessgac.org		0.000475361	0	0	0	0	0	0	0	0	0	0	0	0	0	0	0	0	0	0	0	0	0	0	0	0	0	0	0	0	FALSE
RiskyBehavior	Other	rs4479288	Ctx-EXC	0.355108	0.0330155	0.386554	0.0426981	-0.0314461	-0.00968258	0.696378	0.981987	0.522954	TRUE	0	0.2406	0.427813	0.0951408	17:43793828:A:G	17	45716462	G	A	2.749e-28	0.935956	rs62062288	chr17:45321692-46797087	CRHR1:RP11-105N13.4	0:0	ncRNA_intronic	4.53	5	5	14	1	0	0	0	0	.	.	Enh	0.000476396	0.000474823	0.000474864	OT348	1510	7	OT348	Drinks per week	Alcohol Drinking	D000428	414343			EUR	SSGAC	BioRxiv_261081	2018	65	11463529	6367	https://www.thessgac.org		0.000475361	0	0	0	0	0	0	0	0	0	0	0	0	0	0	0	0	0	0	0	0	0	0	0	0	0	0	0	0	FALSE
DrinksPerWeek	Other	rs4479288	Cpu-D1	0.29381	0.0318658	0.327256	0.0433543	-0.0334455	-0.0114885	0.675735	0.981987	0.522954	TRUE	0	0.2406	0.439279	0.0836753	17:43793828:A:G	17	45716462	A	G	4.81e-17	0.931994	rs76640332	chr17:45321692-46797087	CRHR1:RP11-105N13.4	0:0	ncRNA_intronic	4.53	5	5	14	1	0	0	0	0	.	.	Enh	0.000476396	0.000474823	0.000474864	OT348	1510	7	OT348	Drinks per week	Alcohol Drinking	D000428	414343			EUR	SSGAC	BioRxiv_261081	2018	65	11463529	6367	https://www.thessgac.org		0.000475361	0	0	0	0	0	0	0	0	0	0	0	0	0	0	0	0	0	0	0	0	0	0	0	0	0	0	0	0	FALSE
RiskyBehavior	Other	rs4479288	Cpu-D1	0.29381	0.0318658	0.327256	0.0433543	-0.0334455	-0.0114885	0.675735	0.981987	0.522954	TRUE	0	0.2406	0.439279	0.0836753	17:43793828:A:G	17	45716462	G	A	2.749e-28	0.935956	rs62062288	chr17:45321692-46797087	CRHR1:RP11-105N13.4	0:0	ncRNA_intronic	4.53	5	5	14	1	0	0	0	0	.	.	Enh	0.000476396	0.000474823	0.000474864	OT348	1510	7	OT348	Drinks per week	Alcohol Drinking	D000428	414343			EUR	SSGAC	BioRxiv_261081	2018	65	11463529	6367	https://www.thessgac.org		0.000475361	0	0	0	0	0	0	0	0	0	0	0	0	0	0	0	0	0	0	0	0	0	0	0	0	0	0	0	0	FALSE
DrinksPerWeek	Other	rs4479288	Nac-D1	0.352495	0.0877597	0.400239	0.117895	-0.0477442	-0.0301352	0.258545	0.981987	0.522954	TRUE	0	0.2406	0.444925	0.078029	17:43793828:A:G	17	45716462	A	G	4.81e-17	0.931994	rs76640332	chr17:45321692-46797087	CRHR1:RP11-105N13.4	0:0	ncRNA_intronic	4.53	5	5	14	1	0	0	0	0	.	.	Enh	0.000476396	0.000474823	0.000474864	OT348	1510	7	OT348	Drinks per week	Alcohol Drinking	D000428	414343			EUR	SSGAC	BioRxiv_261081	2018	65	11463529	6367	https://www.thessgac.org		0.000475361	0	0	0	0	0	0	0	0	0	0	0	0	0	0	0	0	0	0	0	0	0	0	0	0	0	0	0	0	FALSE
RiskyBehavior	Other	rs4479288	Nac-D1	0.352495	0.0877597	0.400239	0.117895	-0.0477442	-0.0301352	0.258545	0.981987	0.522954	TRUE	0	0.2406	0.444925	0.078029	17:43793828:A:G	17	45716462	G	A	2.749e-28	0.935956	rs62062288	chr17:45321692-46797087	CRHR1:RP11-105N13.4	0:0	ncRNA_intronic	4.53	5	5	14	1	0	0	0	0	.	.	Enh	0.000476396	0.000474823	0.000474864	OT348	1510	7	OT348	Drinks per week	Alcohol Drinking	D000428	414343			EUR	SSGAC	BioRxiv_261081	2018	65	11463529	6367	https://www.thessgac.org		0.000475361	0	0	0	0	0	0	0	0	0	0	0	0	0	0	0	0	0	0	0	0	0	0	0	0	0	0	0	0	FALSE
DrinksPerWeek	Other	rs4479288	Cpu-D2	0.466254	0.137567	0.524963	0.190671	-0.0587088	-0.0531043	0.0820557	0.981987	0.522954	TRUE	0	0.2406	0.439367	0.0835866	17:43793828:A:G	17	45716462	A	G	4.81e-17	0.931994	rs76640332	chr17:45321692-46797087	CRHR1:RP11-105N13.4	0:0	ncRNA_intronic	4.53	5	5	14	1	0	0	0	0	.	.	Enh	0.000476396	0.000474823	0.000474864	OT348	1510	7	OT348	Drinks per week	Alcohol Drinking	D000428	414343			EUR	SSGAC	BioRxiv_261081	2018	65	11463529	6367	https://www.thessgac.org		0.000475361	0	0	0	0	0	0	0	0	0	0	0	0	0	0	0	0	0	0	0	0	0	0	0	0	0	0	0	0	FALSE
RiskyBehavior	Other	rs4479288	Cpu-D2	0.466254	0.137567	0.524963	0.190671	-0.0587088	-0.0531043	0.0820557	0.981987	0.522954	TRUE	0	0.2406	0.439367	0.0835866	17:43793828:A:G	17	45716462	G	A	2.749e-28	0.935956	rs62062288	chr17:45321692-46797087	CRHR1:RP11-105N13.4	0:0	ncRNA_intronic	4.53	5	5	14	1	0	0	0	0	.	.	Enh	0.000476396	0.000474823	0.000474864	OT348	1510	7	OT348	Drinks per week	Alcohol Drinking	D000428	414343			EUR	SSGAC	BioRxiv_261081	2018	65	11463529	6367	https://www.thessgac.org		0.000475361	0	0	0	0	0	0	0	0	0	0	0	0	0	0	0	0	0	0	0	0	0	0	0	0	0	0	0	0	FALSE
DrinksPerWeek	Other	rs4479288	Nac-D2	0.364714	0.0693924	0.409046	0.0914382	-0.044332	-0.0220458	0.397025	0.981987	0.522954	TRUE	0	0.2406	0.440021	0.0829328	17:43793828:A:G	17	45716462	A	G	4.81e-17	0.931994	rs76640332	chr17:45321692-46797087	CRHR1:RP11-105N13.4	0:0	ncRNA_intronic	4.53	5	5	14	1	0	0	0	0	.	.	Enh	0.000476396	0.000474823	0.000474864	OT348	1510	7	OT348	Drinks per week	Alcohol Drinking	D000428	414343			EUR	SSGAC	BioRxiv_261081	2018	65	11463529	6367	https://www.thessgac.org		0.000475361	0	0	0	0	0	0	0	0	0	0	0	0	0	0	0	0	0	0	0	0	0	0	0	0	0	0	0	0	FALSE
RiskyBehavior	Other	rs4479288	Nac-D2	0.364714	0.0693924	0.409046	0.0914382	-0.044332	-0.0220458	0.397025	0.981987	0.522954	TRUE	0	0.2406	0.440021	0.0829328	17:43793828:A:G	17	45716462	G	A	2.749e-28	0.935956	rs62062288	chr17:45321692-46797087	CRHR1:RP11-105N13.4	0:0	ncRNA_intronic	4.53	5	5	14	1	0	0	0	0	.	.	Enh	0.000476396	0.000474823	0.000474864	OT348	1510	7	OT348	Drinks per week	Alcohol Drinking	D000428	414343			EUR	SSGAC	BioRxiv_261081	2018	65	11463529	6367	https://www.thessgac.org		0.000475361	0	0	0	0	0	0	0	0	0	0	0	0	0	0	0	0	0	0	0	0	0	0	0	0	0	0	0	0	FALSE
CigarettesPerDay	Other	rs7616815	Ctx-EXC	0.218683	0.00784674	0.121598	0.00151013	0.097085	0.00633661	0.790085	0.981987	0.479042	FALSE	0	0.334	0.427813	0.0512286	3:48779715:C:T	3	48742282	T	C	3.97e-09	0.976252	rs7431710	chr3:48682205-49538480	IP6K2	1928	intergenic	3.511	1d	5	5	1	0	0	0	0	K562,CEBPB,Stanford,None;K562,CMYC,Stanford,IFNg30;K562,JUND,UChicago,None;K562,USF1,HudsonAlpha,None	HDAC2_disc6;NF-E2_disc4;NRSF_disc8;PRDM1_known1	Enh																								0	0	0	0	0	0	0	0	0	0	0	0	0	0	0	0	0	0	0	0	0	0	0	0	0	0	0	0	FALSE
CigarettesPerDay	Other	rs7616815	Cpu-D1	0.20743	0.0142558	0.166589	0.00809224	0.0408408	0.00616352	0.810969	0.981987	0.479042	FALSE	0	0.334	0.439279	0.0397631	3:48779715:C:T	3	48742282	T	C	3.97e-09	0.976252	rs7431710	chr3:48682205-49538480	IP6K2	1928	intergenic	3.511	1d	5	5	1	0	0	0	0	K562,CEBPB,Stanford,None;K562,CMYC,Stanford,IFNg30;K562,JUND,UChicago,None;K562,USF1,HudsonAlpha,None	HDAC2_disc6;NF-E2_disc4;NRSF_disc8;PRDM1_known1	Enh																								0	0	0	0	0	0	0	0	0	0	0	0	0	0	0	0	0	0	0	0	0	0	0	0	0	0	0	0	FALSE
CigarettesPerDay	Other	rs7616815	Nac-D1	0.161554	0.0153861	0.135355	0.0104861	0.0261987	0.00490004	0.830801	0.981987	0.479042	FALSE	0	0.334	0.444925	0.0341168	3:48779715:C:T	3	48742282	T	C	3.97e-09	0.976252	rs7431710	chr3:48682205-49538480	IP6K2	1928	intergenic	3.511	1d	5	5	1	0	0	0	0	K562,CEBPB,Stanford,None;K562,CMYC,Stanford,IFNg30;K562,JUND,UChicago,None;K562,USF1,HudsonAlpha,None	HDAC2_disc6;NF-E2_disc4;NRSF_disc8;PRDM1_known1	Enh																								0	0	0	0	0	0	0	0	0	0	0	0	0	0	0	0	0	0	0	0	0	0	0	0	0	0	0	0	FALSE
CigarettesPerDay	Other	rs7616815	Cpu-D2	0.196278	0.0154822	0.1449	0.00795777	0.0513774	0.00752442	0.790422	0.981987	0.479042	FALSE	0	0.334	0.439367	0.0396745	3:48779715:C:T	3	48742282	T	C	3.97e-09	0.976252	rs7431710	chr3:48682205-49538480	IP6K2	1928	intergenic	3.511	1d	5	5	1	0	0	0	0	K562,CEBPB,Stanford,None;K562,CMYC,Stanford,IFNg30;K562,JUND,UChicago,None;K562,USF1,HudsonAlpha,None	HDAC2_disc6;NF-E2_disc4;NRSF_disc8;PRDM1_known1	Enh																								0	0	0	0	0	0	0	0	0	0	0	0	0	0	0	0	0	0	0	0	0	0	0	0	0	0	0	0	FALSE
CigarettesPerDay	Other	rs7616815	Nac-D2	0.166679	0.011738	0.110628	0.00438943	0.0560513	0.00734859	0.763032	0.981987	0.479042	FALSE	0	0.334	0.440021	0.0390206	3:48779715:C:T	3	48742282	T	C	3.97e-09	0.976252	rs7431710	chr3:48682205-49538480	IP6K2	1928	intergenic	3.511	1d	5	5	1	0	0	0	0	K562,CEBPB,Stanford,None;K562,CMYC,Stanford,IFNg30;K562,JUND,UChicago,None;K562,USF1,HudsonAlpha,None	HDAC2_disc6;NF-E2_disc4;NRSF_disc8;PRDM1_known1	Enh																								0	0	0	0	0	0	0	0	0	0	0	0	0	0	0	0	0	0	0	0	0	0	0	0	0	0	0	0	FALSE
DrinksPerWeek	Other	rs4479289	Ctx-EXC	0.0518084	0.000296103	0.0508654	0.000296103	0.000943018	0	0.974999	0.981987	0.516966	TRUE	0	0.2396	0.427813	0.0891528	17:43793951:A:G	17	45716585	A	G	3.1e-17	0.937014	rs76640332	chr17:45321692-46797087	CRHR1:RP11-105N13.4	0:0	ncRNA_intronic	5.675	5	5	14	1	0	0	0	0	.	.	Enh	0.000476396	0.000474823	0.000474864	OT348	1510	7	OT348	Drinks per week	Alcohol Drinking	D000428	414343			EUR	SSGAC	BioRxiv_261081	2018	65	11463529	6367	https://www.thessgac.org		0.000475361	0	0	0	0	0	0	0	0	0	0	0	0	0	0	0	0	0	0	0	0	0	0	0	0	0	0	0	0	FALSE
RiskyBehavior	Other	rs4479289	Ctx-EXC	0.0518084	0.000296103	0.0508654	0.000296103	0.000943018	0	0.974999	0.981987	0.516966	TRUE	0	0.2396	0.427813	0.0891528	17:43793951:A:G	17	45716585	G	A	2.833e-28	0.941155	rs62062288	chr17:45321692-46797087	CRHR1:RP11-105N13.4	0:0	ncRNA_intronic	5.675	5	5	14	1	0	0	0	0	.	.	Enh	0.000476396	0.000474823	0.000474864	OT348	1510	7	OT348	Drinks per week	Alcohol Drinking	D000428	414343			EUR	SSGAC	BioRxiv_261081	2018	65	11463529	6367	https://www.thessgac.org		0.000475361	0	0	0	0	0	0	0	0	0	0	0	0	0	0	0	0	0	0	0	0	0	0	0	0	0	0	0	0	FALSE
DrinksPerWeek	Other	rs4479289	Cpu-D1	0.0495825	0.000587002	0.0588438	0.000796646	-0.00926132	-0.000209644	0.968965	0.981987	0.516966	TRUE	0	0.2396	0.439279	0.0776873	17:43793951:A:G	17	45716585	A	G	3.1e-17	0.937014	rs76640332	chr17:45321692-46797087	CRHR1:RP11-105N13.4	0:0	ncRNA_intronic	5.675	5	5	14	1	0	0	0	0	.	.	Enh	0.000476396	0.000474823	0.000474864	OT348	1510	7	OT348	Drinks per week	Alcohol Drinking	D000428	414343			EUR	SSGAC	BioRxiv_261081	2018	65	11463529	6367	https://www.thessgac.org		0.000475361	0	0	0	0	0	0	0	0	0	0	0	0	0	0	0	0	0	0	0	0	0	0	0	0	0	0	0	0	FALSE
RiskyBehavior	Other	rs4479289	Cpu-D1	0.0495825	0.000587002	0.0588438	0.000796646	-0.00926132	-0.000209644	0.968965	0.981987	0.516966	TRUE	0	0.2396	0.439279	0.0776873	17:43793951:A:G	17	45716585	G	A	2.833e-28	0.941155	rs62062288	chr17:45321692-46797087	CRHR1:RP11-105N13.4	0:0	ncRNA_intronic	5.675	5	5	14	1	0	0	0	0	.	.	Enh	0.000476396	0.000474823	0.000474864	OT348	1510	7	OT348	Drinks per week	Alcohol Drinking	D000428	414343			EUR	SSGAC	BioRxiv_261081	2018	65	11463529	6367	https://www.thessgac.org		0.000475361	0	0	0	0	0	0	0	0	0	0	0	0	0	0	0	0	0	0	0	0	0	0	0	0	0	0	0	0	FALSE
DrinksPerWeek	Other	rs4479289	Nac-D1	0.0606396	0.00186201	0.0687222	0.00245002	-0.00808257	-0.000588005	0.954444	0.981987	0.516966	TRUE	0	0.2396	0.444925	0.072041	17:43793951:A:G	17	45716585	A	G	3.1e-17	0.937014	rs76640332	chr17:45321692-46797087	CRHR1:RP11-105N13.4	0:0	ncRNA_intronic	5.675	5	5	14	1	0	0	0	0	.	.	Enh	0.000476396	0.000474823	0.000474864	OT348	1510	7	OT348	Drinks per week	Alcohol Drinking	D000428	414343			EUR	SSGAC	BioRxiv_261081	2018	65	11463529	6367	https://www.thessgac.org		0.000475361	0	0	0	0	0	0	0	0	0	0	0	0	0	0	0	0	0	0	0	0	0	0	0	0	0	0	0	0	FALSE
RiskyBehavior	Other	rs4479289	Nac-D1	0.0606396	0.00186201	0.0687222	0.00245002	-0.00808257	-0.000588005	0.954444	0.981987	0.516966	TRUE	0	0.2396	0.444925	0.072041	17:43793951:A:G	17	45716585	G	A	2.833e-28	0.941155	rs62062288	chr17:45321692-46797087	CRHR1:RP11-105N13.4	0:0	ncRNA_intronic	5.675	5	5	14	1	0	0	0	0	.	.	Enh	0.000476396	0.000474823	0.000474864	OT348	1510	7	OT348	Drinks per week	Alcohol Drinking	D000428	414343			EUR	SSGAC	BioRxiv_261081	2018	65	11463529	6367	https://www.thessgac.org		0.000475361	0	0	0	0	0	0	0	0	0	0	0	0	0	0	0	0	0	0	0	0	0	0	0	0	0	0	0	0	FALSE
DrinksPerWeek	Other	rs4479289	Cpu-D2	0.0528564	0.000748503	0.0644394	0.00133943	-0.0115829	-0.000590923	0.966757	0.981987	0.516966	TRUE	0	0.2396	0.439367	0.0775986	17:43793951:A:G	17	45716585	A	G	3.1e-17	0.937014	rs76640332	chr17:45321692-46797087	CRHR1:RP11-105N13.4	0:0	ncRNA_intronic	5.675	5	5	14	1	0	0	0	0	.	.	Enh	0.000476396	0.000474823	0.000474864	OT348	1510	7	OT348	Drinks per week	Alcohol Drinking	D000428	414343			EUR	SSGAC	BioRxiv_261081	2018	65	11463529	6367	https://www.thessgac.org		0.000475361	0	0	0	0	0	0	0	0	0	0	0	0	0	0	0	0	0	0	0	0	0	0	0	0	0	0	0	0	FALSE
RiskyBehavior	Other	rs4479289	Cpu-D2	0.0528564	0.000748503	0.0644394	0.00133943	-0.0115829	-0.000590923	0.966757	0.981987	0.516966	TRUE	0	0.2396	0.439367	0.0775986	17:43793951:A:G	17	45716585	G	A	2.833e-28	0.941155	rs62062288	chr17:45321692-46797087	CRHR1:RP11-105N13.4	0:0	ncRNA_intronic	5.675	5	5	14	1	0	0	0	0	.	.	Enh	0.000476396	0.000474823	0.000474864	OT348	1510	7	OT348	Drinks per week	Alcohol Drinking	D000428	414343			EUR	SSGAC	BioRxiv_261081	2018	65	11463529	6367	https://www.thessgac.org		0.000475361	0	0	0	0	0	0	0	0	0	0	0	0	0	0	0	0	0	0	0	0	0	0	0	0	0	0	0	0	FALSE
DrinksPerWeek	Other	rs4479289	Nac-D2	0.0380671	0.000542513	0.0419753	0.000591833	-0.00390824	-4.93194e-05	0.97558	0.981987	0.516966	TRUE	0	0.2396	0.440021	0.0769447	17:43793951:A:G	17	45716585	A	G	3.1e-17	0.937014	rs76640332	chr17:45321692-46797087	CRHR1:RP11-105N13.4	0:0	ncRNA_intronic	5.675	5	5	14	1	0	0	0	0	.	.	Enh	0.000476396	0.000474823	0.000474864	OT348	1510	7	OT348	Drinks per week	Alcohol Drinking	D000428	414343			EUR	SSGAC	BioRxiv_261081	2018	65	11463529	6367	https://www.thessgac.org		0.000475361	0	0	0	0	0	0	0	0	0	0	0	0	0	0	0	0	0	0	0	0	0	0	0	0	0	0	0	0	FALSE
RiskyBehavior	Other	rs4479289	Nac-D2	0.0380671	0.000542513	0.0419753	0.000591833	-0.00390824	-4.93194e-05	0.97558	0.981987	0.516966	TRUE	0	0.2396	0.440021	0.0769447	17:43793951:A:G	17	45716585	G	A	2.833e-28	0.941155	rs62062288	chr17:45321692-46797087	CRHR1:RP11-105N13.4	0:0	ncRNA_intronic	5.675	5	5	14	1	0	0	0	0	.	.	Enh	0.000476396	0.000474823	0.000474864	OT348	1510	7	OT348	Drinks per week	Alcohol Drinking	D000428	414343			EUR	SSGAC	BioRxiv_261081	2018	65	11463529	6367	https://www.thessgac.org		0.000475361	0	0	0	0	0	0	0	0	0	0	0	0	0	0	0	0	0	0	0	0	0	0	0	0	0	0	0	0	FALSE
DrinksPerWeek	Other	rs4609898	Ctx-EXC	0.0728293	0.000503376	0.0347424	8.8831e-05	0.0380869	0.000414545	0.962749	0.981987	0.51497	TRUE	0	0.2396	0.427813	0.0871568	17:43794182:A:G	17	45716816	A	G	3.97e-17	0.937014	rs76640332	chr17:45321692-46797087	CRHR1:RP11-105N13.4	0:0	ncRNA_intronic	3.572	6	5	14	1	0	0	0	0	.	.		0.000476396	0.000474823	0.000474864	OT348	1510	7	OT348	Drinks per week	Alcohol Drinking	D000428	414343			EUR	SSGAC	BioRxiv_261081	2018	65	11463529	6367	https://www.thessgac.org		0.000475361	0	0	0	0	0	0	0	0	0	0	0	0	0	0	0	0	0	0	0	0	0	0	0	0	0	0	0	0	FALSE
RiskyBehavior	Other	rs4609898	Ctx-EXC	0.0728293	0.000503376	0.0347424	8.8831e-05	0.0380869	0.000414545	0.962749	0.981987	0.51497	TRUE	0	0.2396	0.427813	0.0871568	17:43794182:A:G	17	45716816	G	A	2.791e-28	0.941155	rs62062288	chr17:45321692-46797087	CRHR1:RP11-105N13.4	0:0	ncRNA_intronic	3.572	6	5	14	1	0	0	0	0	.	.		0.000476396	0.000474823	0.000474864	OT348	1510	7	OT348	Drinks per week	Alcohol Drinking	D000428	414343			EUR	SSGAC	BioRxiv_261081	2018	65	11463529	6367	https://www.thessgac.org		0.000475361	0	0	0	0	0	0	0	0	0	0	0	0	0	0	0	0	0	0	0	0	0	0	0	0	0	0	0	0	FALSE
DrinksPerWeek	Other	rs4609898	Cpu-D1	0.199808	0.0127463	0.142072	0.00519916	0.0577357	0.00754717	0.775095	0.981987	0.51497	TRUE	0	0.2396	0.439279	0.0756913	17:43794182:A:G	17	45716816	A	G	3.97e-17	0.937014	rs76640332	chr17:45321692-46797087	CRHR1:RP11-105N13.4	0:0	ncRNA_intronic	3.572	6	5	14	1	0	0	0	0	.	.		0.000476396	0.000474823	0.000474864	OT348	1510	7	OT348	Drinks per week	Alcohol Drinking	D000428	414343			EUR	SSGAC	BioRxiv_261081	2018	65	11463529	6367	https://www.thessgac.org		0.000475361	0	0	0	0	0	0	0	0	0	0	0	0	0	0	0	0	0	0	0	0	0	0	0	0	0	0	0	0	FALSE
RiskyBehavior	Other	rs4609898	Cpu-D1	0.199808	0.0127463	0.142072	0.00519916	0.0577357	0.00754717	0.775095	0.981987	0.51497	TRUE	0	0.2396	0.439279	0.0756913	17:43794182:A:G	17	45716816	G	A	2.791e-28	0.941155	rs62062288	chr17:45321692-46797087	CRHR1:RP11-105N13.4	0:0	ncRNA_intronic	3.572	6	5	14	1	0	0	0	0	.	.		0.000476396	0.000474823	0.000474864	OT348	1510	7	OT348	Drinks per week	Alcohol Drinking	D000428	414343			EUR	SSGAC	BioRxiv_261081	2018	65	11463529	6367	https://www.thessgac.org		0.000475361	0	0	0	0	0	0	0	0	0	0	0	0	0	0	0	0	0	0	0	0	0	0	0	0	0	0	0	0	FALSE
DrinksPerWeek	Other	rs4609898	Nac-D1	0.0795243	0.00343003	0.0632963	0.00210702	0.016228	0.00132301	0.933207	0.981987	0.51497	TRUE	0	0.2396	0.444925	0.070045	17:43794182:A:G	17	45716816	A	G	3.97e-17	0.937014	rs76640332	chr17:45321692-46797087	CRHR1:RP11-105N13.4	0:0	ncRNA_intronic	3.572	6	5	14	1	0	0	0	0	.	.		0.000476396	0.000474823	0.000474864	OT348	1510	7	OT348	Drinks per week	Alcohol Drinking	D000428	414343			EUR	SSGAC	BioRxiv_261081	2018	65	11463529	6367	https://www.thessgac.org		0.000475361	0	0	0	0	0	0	0	0	0	0	0	0	0	0	0	0	0	0	0	0	0	0	0	0	0	0	0	0	FALSE
RiskyBehavior	Other	rs4609898	Nac-D1	0.0795243	0.00343003	0.0632963	0.00210702	0.016228	0.00132301	0.933207	0.981987	0.51497	TRUE	0	0.2396	0.444925	0.070045	17:43794182:A:G	17	45716816	G	A	2.791e-28	0.941155	rs62062288	chr17:45321692-46797087	CRHR1:RP11-105N13.4	0:0	ncRNA_intronic	3.572	6	5	14	1	0	0	0	0	.	.		0.000476396	0.000474823	0.000474864	OT348	1510	7	OT348	Drinks per week	Alcohol Drinking	D000428	414343			EUR	SSGAC	BioRxiv_261081	2018	65	11463529	6367	https://www.thessgac.org		0.000475361	0	0	0	0	0	0	0	0	0	0	0	0	0	0	0	0	0	0	0	0	0	0	0	0	0	0	0	0	FALSE
DrinksPerWeek	Other	rs4609898	Cpu-D2	0.189412	0.0144579	0.134918	0.00685471	0.0544947	0.00760321	0.788461	0.981987	0.51497	TRUE	0	0.2396	0.439367	0.0756026	17:43794182:A:G	17	45716816	A	G	3.97e-17	0.937014	rs76640332	chr17:45321692-46797087	CRHR1:RP11-105N13.4	0:0	ncRNA_intronic	3.572	6	5	14	1	0	0	0	0	.	.		0.000476396	0.000474823	0.000474864	OT348	1510	7	OT348	Drinks per week	Alcohol Drinking	D000428	414343			EUR	SSGAC	BioRxiv_261081	2018	65	11463529	6367	https://www.thessgac.org		0.000475361	0	0	0	0	0	0	0	0	0	0	0	0	0	0	0	0	0	0	0	0	0	0	0	0	0	0	0	0	FALSE
RiskyBehavior	Other	rs4609898	Cpu-D2	0.189412	0.0144579	0.134918	0.00685471	0.0544947	0.00760321	0.788461	0.981987	0.51497	TRUE	0	0.2396	0.439367	0.0756026	17:43794182:A:G	17	45716816	G	A	2.791e-28	0.941155	rs62062288	chr17:45321692-46797087	CRHR1:RP11-105N13.4	0:0	ncRNA_intronic	3.572	6	5	14	1	0	0	0	0	.	.		0.000476396	0.000474823	0.000474864	OT348	1510	7	OT348	Drinks per week	Alcohol Drinking	D000428	414343			EUR	SSGAC	BioRxiv_261081	2018	65	11463529	6367	https://www.thessgac.org		0.000475361	0	0	0	0	0	0	0	0	0	0	0	0	0	0	0	0	0	0	0	0	0	0	0	0	0	0	0	0	FALSE
DrinksPerWeek	Other	rs4609898	Nac-D2	0.225499	0.0220951	0.168177	0.0117873	0.0573222	0.0103078	0.680836	0.981987	0.51497	TRUE	0	0.2396	0.440021	0.0749487	17:43794182:A:G	17	45716816	A	G	3.97e-17	0.937014	rs76640332	chr17:45321692-46797087	CRHR1:RP11-105N13.4	0:0	ncRNA_intronic	3.572	6	5	14	1	0	0	0	0	.	.		0.000476396	0.000474823	0.000474864	OT348	1510	7	OT348	Drinks per week	Alcohol Drinking	D000428	414343			EUR	SSGAC	BioRxiv_261081	2018	65	11463529	6367	https://www.thessgac.org		0.000475361	0	0	0	0	0	0	0	0	0	0	0	0	0	0	0	0	0	0	0	0	0	0	0	0	0	0	0	0	FALSE
RiskyBehavior	Other	rs4609898	Nac-D2	0.225499	0.0220951	0.168177	0.0117873	0.0573222	0.0103078	0.680836	0.981987	0.51497	TRUE	0	0.2396	0.440021	0.0749487	17:43794182:A:G	17	45716816	G	A	2.791e-28	0.941155	rs62062288	chr17:45321692-46797087	CRHR1:RP11-105N13.4	0:0	ncRNA_intronic	3.572	6	5	14	1	0	0	0	0	.	.		0.000476396	0.000474823	0.000474864	OT348	1510	7	OT348	Drinks per week	Alcohol Drinking	D000428	414343			EUR	SSGAC	BioRxiv_261081	2018	65	11463529	6367	https://www.thessgac.org		0.000475361	0	0	0	0	0	0	0	0	0	0	0	0	0	0	0	0	0	0	0	0	0	0	0	0	0	0	0	0	FALSE
DrinksPerWeek	Other	rs4605208	Ctx-EXC	0.124668	0.00174701	0.111447	0.0011548	0.0132209	0.000592207	0.957502	0.981987	0.49501	TRUE	0	0.2396	0.427813	0.0671967	17:43794209:C:G	17	45716843	C	G	3.86e-17	0.937014	rs76640332	chr17:45321692-46797087	CRHR1:RP11-105N13.4	0:0	ncRNA_intronic	2.111	6	5	14	1	0	0	0	0	.	.		0.000494189	0.000493154	0.000493182	OT348	1510	7	OT348	Drinks per week	Alcohol Drinking	D000428	414343			EUR	SSGAC	BioRxiv_261081	2018	65	11463529	6367	https://www.thessgac.org		0.000493508	0	0	0	0	0	0	0	0	0	0	0	0	0	0	0	0	0	0	0	0	0	0	0	0	0	0	0	0	FALSE
RiskyBehavior	Other	rs4605208	Ctx-EXC	0.124668	0.00174701	0.111447	0.0011548	0.0132209	0.000592207	0.957502	0.981987	0.49501	TRUE	0	0.2396	0.427813	0.0671967	17:43794209:C:G	17	45716843	G	C	2.833e-28	0.941155	rs62062288	chr17:45321692-46797087	CRHR1:RP11-105N13.4	0:0	ncRNA_intronic	2.111	6	5	14	1	0	0	0	0	.	.		0.000494189	0.000493154	0.000493182	OT348	1510	7	OT348	Drinks per week	Alcohol Drinking	D000428	414343			EUR	SSGAC	BioRxiv_261081	2018	65	11463529	6367	https://www.thessgac.org		0.000493508	0	0	0	0	0	0	0	0	0	0	0	0	0	0	0	0	0	0	0	0	0	0	0	0	0	0	0	0	FALSE
DrinksPerWeek	Other	rs4605208	Cpu-D1	0.205518	0.0137945	0.168033	0.00830189	0.0374846	0.00549266	0.828512	0.981987	0.49501	TRUE	0	0.2396	0.439279	0.0557312	17:43794209:C:G	17	45716843	C	G	3.86e-17	0.937014	rs76640332	chr17:45321692-46797087	CRHR1:RP11-105N13.4	0:0	ncRNA_intronic	2.111	6	5	14	1	0	0	0	0	.	.		0.000494189	0.000493154	0.000493182	OT348	1510	7	OT348	Drinks per week	Alcohol Drinking	D000428	414343			EUR	SSGAC	BioRxiv_261081	2018	65	11463529	6367	https://www.thessgac.org		0.000493508	0	0	0	0	0	0	0	0	0	0	0	0	0	0	0	0	0	0	0	0	0	0	0	0	0	0	0	0	FALSE
RiskyBehavior	Other	rs4605208	Cpu-D1	0.205518	0.0137945	0.168033	0.00830189	0.0374846	0.00549266	0.828512	0.981987	0.49501	TRUE	0	0.2396	0.439279	0.0557312	17:43794209:C:G	17	45716843	G	C	2.833e-28	0.941155	rs62062288	chr17:45321692-46797087	CRHR1:RP11-105N13.4	0:0	ncRNA_intronic	2.111	6	5	14	1	0	0	0	0	.	.		0.000494189	0.000493154	0.000493182	OT348	1510	7	OT348	Drinks per week	Alcohol Drinking	D000428	414343			EUR	SSGAC	BioRxiv_261081	2018	65	11463529	6367	https://www.thessgac.org		0.000493508	0	0	0	0	0	0	0	0	0	0	0	0	0	0	0	0	0	0	0	0	0	0	0	0	0	0	0	0	FALSE
DrinksPerWeek	Other	rs4605208	Nac-D1	0.135397	0.0104861	0.106115	0.00656605	0.0292823	0.00392003	0.858648	0.981987	0.49501	TRUE	0	0.2396	0.444925	0.0500849	17:43794209:C:G	17	45716843	C	G	3.86e-17	0.937014	rs76640332	chr17:45321692-46797087	CRHR1:RP11-105N13.4	0:0	ncRNA_intronic	2.111	6	5	14	1	0	0	0	0	.	.		0.000494189	0.000493154	0.000493182	OT348	1510	7	OT348	Drinks per week	Alcohol Drinking	D000428	414343			EUR	SSGAC	BioRxiv_261081	2018	65	11463529	6367	https://www.thessgac.org		0.000493508	0	0	0	0	0	0	0	0	0	0	0	0	0	0	0	0	0	0	0	0	0	0	0	0	0	0	0	0	FALSE
RiskyBehavior	Other	rs4605208	Nac-D1	0.135397	0.0104861	0.106115	0.00656605	0.0292823	0.00392003	0.858648	0.981987	0.49501	TRUE	0	0.2396	0.444925	0.0500849	17:43794209:C:G	17	45716843	G	C	2.833e-28	0.941155	rs62062288	chr17:45321692-46797087	CRHR1:RP11-105N13.4	0:0	ncRNA_intronic	2.111	6	5	14	1	0	0	0	0	.	.		0.000494189	0.000493154	0.000493182	OT348	1510	7	OT348	Drinks per week	Alcohol Drinking	D000428	414343			EUR	SSGAC	BioRxiv_261081	2018	65	11463529	6367	https://www.thessgac.org		0.000493508	0	0	0	0	0	0	0	0	0	0	0	0	0	0	0	0	0	0	0	0	0	0	0	0	0	0	0	0	FALSE
DrinksPerWeek	Other	rs4605208	Cpu-D2	0.206916	0.0176095	0.106987	0.0038607	0.0999294	0.0137488	0.640549	0.981987	0.49501	TRUE	0	0.2396	0.439367	0.0556425	17:43794209:C:G	17	45716843	C	G	3.86e-17	0.937014	rs76640332	chr17:45321692-46797087	CRHR1:RP11-105N13.4	0:0	ncRNA_intronic	2.111	6	5	14	1	0	0	0	0	.	.		0.000494189	0.000493154	0.000493182	OT348	1510	7	OT348	Drinks per week	Alcohol Drinking	D000428	414343			EUR	SSGAC	BioRxiv_261081	2018	65	11463529	6367	https://www.thessgac.org		0.000493508	0	0	0	0	0	0	0	0	0	0	0	0	0	0	0	0	0	0	0	0	0	0	0	0	0	0	0	0	FALSE
RiskyBehavior	Other	rs4605208	Cpu-D2	0.206916	0.0176095	0.106987	0.0038607	0.0999294	0.0137488	0.640549	0.981987	0.49501	TRUE	0	0.2396	0.439367	0.0556425	17:43794209:C:G	17	45716843	G	C	2.833e-28	0.941155	rs62062288	chr17:45321692-46797087	CRHR1:RP11-105N13.4	0:0	ncRNA_intronic	2.111	6	5	14	1	0	0	0	0	.	.		0.000494189	0.000493154	0.000493182	OT348	1510	7	OT348	Drinks per week	Alcohol Drinking	D000428	414343			EUR	SSGAC	BioRxiv_261081	2018	65	11463529	6367	https://www.thessgac.org		0.000493508	0	0	0	0	0	0	0	0	0	0	0	0	0	0	0	0	0	0	0	0	0	0	0	0	0	0	0	0	FALSE
DrinksPerWeek	Other	rs4605208	Nac-D2	0.139712	0.00744723	0.0999461	0.00350168	0.0397655	0.00394555	0.860916	0.981987	0.49501	TRUE	0	0.2396	0.440021	0.0549886	17:43794209:C:G	17	45716843	C	G	3.86e-17	0.937014	rs76640332	chr17:45321692-46797087	CRHR1:RP11-105N13.4	0:0	ncRNA_intronic	2.111	6	5	14	1	0	0	0	0	.	.		0.000494189	0.000493154	0.000493182	OT348	1510	7	OT348	Drinks per week	Alcohol Drinking	D000428	414343			EUR	SSGAC	BioRxiv_261081	2018	65	11463529	6367	https://www.thessgac.org		0.000493508	0	0	0	0	0	0	0	0	0	0	0	0	0	0	0	0	0	0	0	0	0	0	0	0	0	0	0	0	FALSE
RiskyBehavior	Other	rs4605208	Nac-D2	0.139712	0.00744723	0.0999461	0.00350168	0.0397655	0.00394555	0.860916	0.981987	0.49501	TRUE	0	0.2396	0.440021	0.0549886	17:43794209:C:G	17	45716843	G	C	2.833e-28	0.941155	rs62062288	chr17:45321692-46797087	CRHR1:RP11-105N13.4	0:0	ncRNA_intronic	2.111	6	5	14	1	0	0	0	0	.	.		0.000494189	0.000493154	0.000493182	OT348	1510	7	OT348	Drinks per week	Alcohol Drinking	D000428	414343			EUR	SSGAC	BioRxiv_261081	2018	65	11463529	6367	https://www.thessgac.org		0.000493508	0	0	0	0	0	0	0	0	0	0	0	0	0	0	0	0	0	0	0	0	0	0	0	0	0	0	0	0	FALSE
DrinksPerWeek	Other	rs75310534	Ctx-EXC	0.175268	0.00447116	0.178875	0.00482648	-0.0036077	-0.000355324	0.964499	0.981987	0.502994	TRUE	0	0.2396	0.427813	0.0751807	17:43794286:C:T	17	45716920	T	C	2.99e-17	0.937014	rs76640332	chr17:45321692-46797087	CRHR1:RP11-105N13.4	0:0	ncRNA_intronic	0.153	7	5	14	1	0	0	0	0	.	.		0.000476396	0.000474823	0.000474864	OT348	1510	7	OT348	Drinks per week	Alcohol Drinking	D000428	414343			EUR	SSGAC	BioRxiv_261081	2018	65	11463529	6367	https://www.thessgac.org		0.000475361	0	0	0	0	0	0	0	0	0	0	0	0	0	0	0	0	0	0	0	0	0	0	0	0	0	0	0	0	FALSE
RiskyBehavior	Other	rs75310534	Ctx-EXC	0.175268	0.00447116	0.178875	0.00482648	-0.0036077	-0.000355324	0.964499	0.981987	0.502994	TRUE	0	0.2396	0.427813	0.0751807	17:43794286:C:T	17	45716920	C	T	2.749e-28	0.941155	rs62062288	chr17:45321692-46797087	CRHR1:RP11-105N13.4	0:0	ncRNA_intronic	0.153	7	5	14	1	0	0	0	0	.	.		0.000476396	0.000474823	0.000474864	OT348	1510	7	OT348	Drinks per week	Alcohol Drinking	D000428	414343			EUR	SSGAC	BioRxiv_261081	2018	65	11463529	6367	https://www.thessgac.org		0.000475361	0	0	0	0	0	0	0	0	0	0	0	0	0	0	0	0	0	0	0	0	0	0	0	0	0	0	0	0	FALSE
DrinksPerWeek	Other	rs75310534	Cpu-D1	0.252224	0.0221384	0.244393	0.020587	0.00783068	0.00155136	0.933027	0.981987	0.502994	TRUE	0	0.2396	0.439279	0.0637152	17:43794286:C:T	17	45716920	T	C	2.99e-17	0.937014	rs76640332	chr17:45321692-46797087	CRHR1:RP11-105N13.4	0:0	ncRNA_intronic	0.153	7	5	14	1	0	0	0	0	.	.		0.000476396	0.000474823	0.000474864	OT348	1510	7	OT348	Drinks per week	Alcohol Drinking	D000428	414343			EUR	SSGAC	BioRxiv_261081	2018	65	11463529	6367	https://www.thessgac.org		0.000475361	0	0	0	0	0	0	0	0	0	0	0	0	0	0	0	0	0	0	0	0	0	0	0	0	0	0	0	0	FALSE
RiskyBehavior	Other	rs75310534	Cpu-D1	0.252224	0.0221384	0.244393	0.020587	0.00783068	0.00155136	0.933027	0.981987	0.502994	TRUE	0	0.2396	0.439279	0.0637152	17:43794286:C:T	17	45716920	C	T	2.749e-28	0.941155	rs62062288	chr17:45321692-46797087	CRHR1:RP11-105N13.4	0:0	ncRNA_intronic	0.153	7	5	14	1	0	0	0	0	.	.		0.000476396	0.000474823	0.000474864	OT348	1510	7	OT348	Drinks per week	Alcohol Drinking	D000428	414343			EUR	SSGAC	BioRxiv_261081	2018	65	11463529	6367	https://www.thessgac.org		0.000475361	0	0	0	0	0	0	0	0	0	0	0	0	0	0	0	0	0	0	0	0	0	0	0	0	0	0	0	0	FALSE
DrinksPerWeek	Other	rs75310534	Nac-D1	0.191739	0.0234712	0.176565	0.0196002	0.0151731	0.00387103	0.860045	0.981987	0.502994	TRUE	0	0.2396	0.444925	0.0580689	17:43794286:C:T	17	45716920	T	C	2.99e-17	0.937014	rs76640332	chr17:45321692-46797087	CRHR1:RP11-105N13.4	0:0	ncRNA_intronic	0.153	7	5	14	1	0	0	0	0	.	.		0.000476396	0.000474823	0.000474864	OT348	1510	7	OT348	Drinks per week	Alcohol Drinking	D000428	414343			EUR	SSGAC	BioRxiv_261081	2018	65	11463529	6367	https://www.thessgac.org		0.000475361	0	0	0	0	0	0	0	0	0	0	0	0	0	0	0	0	0	0	0	0	0	0	0	0	0	0	0	0	FALSE
RiskyBehavior	Other	rs75310534	Nac-D1	0.191739	0.0234712	0.176565	0.0196002	0.0151731	0.00387103	0.860045	0.981987	0.502994	TRUE	0	0.2396	0.444925	0.0580689	17:43794286:C:T	17	45716920	C	T	2.749e-28	0.941155	rs62062288	chr17:45321692-46797087	CRHR1:RP11-105N13.4	0:0	ncRNA_intronic	0.153	7	5	14	1	0	0	0	0	.	.		0.000476396	0.000474823	0.000474864	OT348	1510	7	OT348	Drinks per week	Alcohol Drinking	D000428	414343			EUR	SSGAC	BioRxiv_261081	2018	65	11463529	6367	https://www.thessgac.org		0.000475361	0	0	0	0	0	0	0	0	0	0	0	0	0	0	0	0	0	0	0	0	0	0	0	0	0	0	0	0	FALSE
DrinksPerWeek	Other	rs75310534	Cpu-D2	0.116099	0.00472739	0.112214	0.00437283	0.00388467	0.000354554	0.972848	0.981987	0.502994	TRUE	0	0.2396	0.439367	0.0636266	17:43794286:C:T	17	45716920	T	C	2.99e-17	0.937014	rs76640332	chr17:45321692-46797087	CRHR1:RP11-105N13.4	0:0	ncRNA_intronic	0.153	7	5	14	1	0	0	0	0	.	.		0.000476396	0.000474823	0.000474864	OT348	1510	7	OT348	Drinks per week	Alcohol Drinking	D000428	414343			EUR	SSGAC	BioRxiv_261081	2018	65	11463529	6367	https://www.thessgac.org		0.000475361	0	0	0	0	0	0	0	0	0	0	0	0	0	0	0	0	0	0	0	0	0	0	0	0	0	0	0	0	FALSE
RiskyBehavior	Other	rs75310534	Cpu-D2	0.116099	0.00472739	0.112214	0.00437283	0.00388467	0.000354554	0.972848	0.981987	0.502994	TRUE	0	0.2396	0.439367	0.0636266	17:43794286:C:T	17	45716920	C	T	2.749e-28	0.941155	rs62062288	chr17:45321692-46797087	CRHR1:RP11-105N13.4	0:0	ncRNA_intronic	0.153	7	5	14	1	0	0	0	0	.	.		0.000476396	0.000474823	0.000474864	OT348	1510	7	OT348	Drinks per week	Alcohol Drinking	D000428	414343			EUR	SSGAC	BioRxiv_261081	2018	65	11463529	6367	https://www.thessgac.org		0.000475361	0	0	0	0	0	0	0	0	0	0	0	0	0	0	0	0	0	0	0	0	0	0	0	0	0	0	0	0	FALSE
DrinksPerWeek	Other	rs75310534	Nac-D2	0.229246	0.0232788	0.210526	0.0191852	0.0187201	0.00409351	0.856604	0.981987	0.502994	TRUE	0	0.2396	0.440021	0.0629727	17:43794286:C:T	17	45716920	T	C	2.99e-17	0.937014	rs76640332	chr17:45321692-46797087	CRHR1:RP11-105N13.4	0:0	ncRNA_intronic	0.153	7	5	14	1	0	0	0	0	.	.		0.000476396	0.000474823	0.000474864	OT348	1510	7	OT348	Drinks per week	Alcohol Drinking	D000428	414343			EUR	SSGAC	BioRxiv_261081	2018	65	11463529	6367	https://www.thessgac.org		0.000475361	0	0	0	0	0	0	0	0	0	0	0	0	0	0	0	0	0	0	0	0	0	0	0	0	0	0	0	0	FALSE
RiskyBehavior	Other	rs75310534	Nac-D2	0.229246	0.0232788	0.210526	0.0191852	0.0187201	0.00409351	0.856604	0.981987	0.502994	TRUE	0	0.2396	0.440021	0.0629727	17:43794286:C:T	17	45716920	C	T	2.749e-28	0.941155	rs62062288	chr17:45321692-46797087	CRHR1:RP11-105N13.4	0:0	ncRNA_intronic	0.153	7	5	14	1	0	0	0	0	.	.		0.000476396	0.000474823	0.000474864	OT348	1510	7	OT348	Drinks per week	Alcohol Drinking	D000428	414343			EUR	SSGAC	BioRxiv_261081	2018	65	11463529	6367	https://www.thessgac.org		0.000475361	0	0	0	0	0	0	0	0	0	0	0	0	0	0	0	0	0	0	0	0	0	0	0	0	0	0	0	0	FALSE
DrinksPerWeek	Other	rs76007856	Ctx-EXC	0.156504	0.00328675	0.129302	0.00192467	0.0272023	0.00136208	0.934787	0.981987	0.339321	TRUE	0	0.2396	0.427813	0.0884919	17:43795238:A:G	17	45717872	A	G	3.28e-17	0.937014	rs76640332	chr17:45321692-46797087	CRHR1:RP11-105N13.4	0:0	ncRNA_intronic	0.086	7	5	14	1	0	0	0	0	.	.		0.000494189	0.000493154	0.000493182	OT348	1510	7	OT348	Drinks per week	Alcohol Drinking	D000428	414343			EUR	SSGAC	BioRxiv_261081	2018	65	11463529	6367	https://www.thessgac.org		0.000493508	0	0	0	0	0	0	0	0	0	0	0	0	0	0	0	0	0	0	0	0	0	0	0	0	0	0	0	0	FALSE
RiskyBehavior	Other	rs76007856	Ctx-EXC	0.156504	0.00328675	0.129302	0.00192467	0.0272023	0.00136208	0.934787	0.981987	0.339321	TRUE	0	0.2396	0.427813	0.0884919	17:43795238:A:G	17	45717872	G	A	2.833e-28	0.941155	rs62062288	chr17:45321692-46797087	CRHR1:RP11-105N13.4	0:0	ncRNA_intronic	0.086	7	5	14	1	0	0	0	0	.	.		0.000494189	0.000493154	0.000493182	OT348	1510	7	OT348	Drinks per week	Alcohol Drinking	D000428	414343			EUR	SSGAC	BioRxiv_261081	2018	65	11463529	6367	https://www.thessgac.org		0.000493508	0	0	0	0	0	0	0	0	0	0	0	0	0	0	0	0	0	0	0	0	0	0	0	0	0	0	0	0	FALSE
DrinksPerWeek	Other	rs76007856	Cpu-D1	0.136641	0.00457023	0.10919	0.00297694	0.0274508	0.00159329	0.931905	0.981987	0.339321	TRUE	0	0.2396	0.439279	0.0999574	17:43795238:A:G	17	45717872	A	G	3.28e-17	0.937014	rs76640332	chr17:45321692-46797087	CRHR1:RP11-105N13.4	0:0	ncRNA_intronic	0.086	7	5	14	1	0	0	0	0	.	.		0.000494189	0.000493154	0.000493182	OT348	1510	7	OT348	Drinks per week	Alcohol Drinking	D000428	414343			EUR	SSGAC	BioRxiv_261081	2018	65	11463529	6367	https://www.thessgac.org		0.000493508	0	0	0	0	0	0	0	0	0	0	0	0	0	0	0	0	0	0	0	0	0	0	0	0	0	0	0	0	FALSE
RiskyBehavior	Other	rs76007856	Cpu-D1	0.136641	0.00457023	0.10919	0.00297694	0.0274508	0.00159329	0.931905	0.981987	0.339321	TRUE	0	0.2396	0.439279	0.0999574	17:43795238:A:G	17	45717872	G	A	2.833e-28	0.941155	rs62062288	chr17:45321692-46797087	CRHR1:RP11-105N13.4	0:0	ncRNA_intronic	0.086	7	5	14	1	0	0	0	0	.	.		0.000494189	0.000493154	0.000493182	OT348	1510	7	OT348	Drinks per week	Alcohol Drinking	D000428	414343			EUR	SSGAC	BioRxiv_261081	2018	65	11463529	6367	https://www.thessgac.org		0.000493508	0	0	0	0	0	0	0	0	0	0	0	0	0	0	0	0	0	0	0	0	0	0	0	0	0	0	0	0	FALSE
DrinksPerWeek	Other	rs76007856	Nac-D1	0.120265	0.00867307	0.0953683	0.00519404	0.0248964	0.00347903	0.871239	0.981987	0.339321	TRUE	0	0.2396	0.444925	0.105604	17:43795238:A:G	17	45717872	A	G	3.28e-17	0.937014	rs76640332	chr17:45321692-46797087	CRHR1:RP11-105N13.4	0:0	ncRNA_intronic	0.086	7	5	14	1	0	0	0	0	.	.		0.000494189	0.000493154	0.000493182	OT348	1510	7	OT348	Drinks per week	Alcohol Drinking	D000428	414343			EUR	SSGAC	BioRxiv_261081	2018	65	11463529	6367	https://www.thessgac.org		0.000493508	0	0	0	0	0	0	0	0	0	0	0	0	0	0	0	0	0	0	0	0	0	0	0	0	0	0	0	0	FALSE
RiskyBehavior	Other	rs76007856	Nac-D1	0.120265	0.00867307	0.0953683	0.00519404	0.0248964	0.00347903	0.871239	0.981987	0.339321	TRUE	0	0.2396	0.444925	0.105604	17:43795238:A:G	17	45717872	G	A	2.833e-28	0.941155	rs62062288	chr17:45321692-46797087	CRHR1:RP11-105N13.4	0:0	ncRNA_intronic	0.086	7	5	14	1	0	0	0	0	.	.		0.000494189	0.000493154	0.000493182	OT348	1510	7	OT348	Drinks per week	Alcohol Drinking	D000428	414343			EUR	SSGAC	BioRxiv_261081	2018	65	11463529	6367	https://www.thessgac.org		0.000493508	0	0	0	0	0	0	0	0	0	0	0	0	0	0	0	0	0	0	0	0	0	0	0	0	0	0	0	0	FALSE
DrinksPerWeek	Other	rs76007856	Cpu-D2	0.0938834	0.00283643	0.0591548	0.00114245	0.0347286	0.00169398	0.938364	0.981987	0.339321	TRUE	0	0.2396	0.439367	0.100046	17:43795238:A:G	17	45717872	A	G	3.28e-17	0.937014	rs76640332	chr17:45321692-46797087	CRHR1:RP11-105N13.4	0:0	ncRNA_intronic	0.086	7	5	14	1	0	0	0	0	.	.		0.000494189	0.000493154	0.000493182	OT348	1510	7	OT348	Drinks per week	Alcohol Drinking	D000428	414343			EUR	SSGAC	BioRxiv_261081	2018	65	11463529	6367	https://www.thessgac.org		0.000493508	0	0	0	0	0	0	0	0	0	0	0	0	0	0	0	0	0	0	0	0	0	0	0	0	0	0	0	0	FALSE
RiskyBehavior	Other	rs76007856	Cpu-D2	0.0938834	0.00283643	0.0591548	0.00114245	0.0347286	0.00169398	0.938364	0.981987	0.339321	TRUE	0	0.2396	0.439367	0.100046	17:43795238:A:G	17	45717872	G	A	2.833e-28	0.941155	rs62062288	chr17:45321692-46797087	CRHR1:RP11-105N13.4	0:0	ncRNA_intronic	0.086	7	5	14	1	0	0	0	0	.	.		0.000494189	0.000493154	0.000493182	OT348	1510	7	OT348	Drinks per week	Alcohol Drinking	D000428	414343			EUR	SSGAC	BioRxiv_261081	2018	65	11463529	6367	https://www.thessgac.org		0.000493508	0	0	0	0	0	0	0	0	0	0	0	0	0	0	0	0	0	0	0	0	0	0	0	0	0	0	0	0	FALSE
DrinksPerWeek	Other	rs76007856	Nac-D2	0.100626	0.003551	0.076358	0.00192346	0.024268	0.00162754	0.928938	0.981987	0.339321	TRUE	0	0.2396	0.440021	0.1007	17:43795238:A:G	17	45717872	A	G	3.28e-17	0.937014	rs76640332	chr17:45321692-46797087	CRHR1:RP11-105N13.4	0:0	ncRNA_intronic	0.086	7	5	14	1	0	0	0	0	.	.		0.000494189	0.000493154	0.000493182	OT348	1510	7	OT348	Drinks per week	Alcohol Drinking	D000428	414343			EUR	SSGAC	BioRxiv_261081	2018	65	11463529	6367	https://www.thessgac.org		0.000493508	0	0	0	0	0	0	0	0	0	0	0	0	0	0	0	0	0	0	0	0	0	0	0	0	0	0	0	0	FALSE
RiskyBehavior	Other	rs76007856	Nac-D2	0.100626	0.003551	0.076358	0.00192346	0.024268	0.00162754	0.928938	0.981987	0.339321	TRUE	0	0.2396	0.440021	0.1007	17:43795238:A:G	17	45717872	G	A	2.833e-28	0.941155	rs62062288	chr17:45321692-46797087	CRHR1:RP11-105N13.4	0:0	ncRNA_intronic	0.086	7	5	14	1	0	0	0	0	.	.		0.000494189	0.000493154	0.000493182	OT348	1510	7	OT348	Drinks per week	Alcohol Drinking	D000428	414343			EUR	SSGAC	BioRxiv_261081	2018	65	11463529	6367	https://www.thessgac.org		0.000493508	0	0	0	0	0	0	0	0	0	0	0	0	0	0	0	0	0	0	0	0	0	0	0	0	0	0	0	0	FALSE
DrinksPerWeek	Other	rs111415173	Ctx-EXC	0.131726	0.0020135	0.208725	0.00698804	-0.076999	-0.00497454	0.829209	0.981987	0.411178	TRUE	0	0.2396	0.427813	0.0166356	17:43795573:C:T	17	45718207	T	C	3.6e-17	0.937014	rs76640332	chr17:45321692-46797087	CRHR1:RP11-105N13.4	0:0	ncRNA_intronic	0.477	6	5	14	1	0	0	0	0	.	RFX5_disc3;RXRA_known4;ZEB1_known4		0.000494189	0.000493154	0.000493182	OT348	1510	7	OT348	Drinks per week	Alcohol Drinking	D000428	414343			EUR	SSGAC	BioRxiv_261081	2018	65	11463529	6367	https://www.thessgac.org		0.000493508	0	0	0	0	0	0	0	0	0	0	0	0	0	0	0	0	0	0	0	0	0	0	0	0	0	0	0	0	FALSE
RiskyBehavior	Other	rs111415173	Ctx-EXC	0.131726	0.0020135	0.208725	0.00698804	-0.076999	-0.00497454	0.829209	0.981987	0.411178	TRUE	0	0.2396	0.427813	0.0166356	17:43795573:C:T	17	45718207	C	T	2.833e-28	0.941155	rs62062288	chr17:45321692-46797087	CRHR1:RP11-105N13.4	0:0	ncRNA_intronic	0.477	6	5	14	1	0	0	0	0	.	RFX5_disc3;RXRA_known4;ZEB1_known4		0.000494189	0.000493154	0.000493182	OT348	1510	7	OT348	Drinks per week	Alcohol Drinking	D000428	414343			EUR	SSGAC	BioRxiv_261081	2018	65	11463529	6367	https://www.thessgac.org		0.000493508	0	0	0	0	0	0	0	0	0	0	0	0	0	0	0	0	0	0	0	0	0	0	0	0	0	0	0	0	FALSE
DrinksPerWeek	Other	rs111415173	Cpu-D1	0.404355	0.0755975	0.394656	0.0709015	0.00969836	0.00469602	0.849455	0.981987	0.411178	TRUE	0	0.2396	0.439279	0.0281011	17:43795573:C:T	17	45718207	T	C	3.6e-17	0.937014	rs76640332	chr17:45321692-46797087	CRHR1:RP11-105N13.4	0:0	ncRNA_intronic	0.477	6	5	14	1	0	0	0	0	.	RFX5_disc3;RXRA_known4;ZEB1_known4		0.000494189	0.000493154	0.000493182	OT348	1510	7	OT348	Drinks per week	Alcohol Drinking	D000428	414343			EUR	SSGAC	BioRxiv_261081	2018	65	11463529	6367	https://www.thessgac.org		0.000493508	0	0	0	0	0	0	0	0	0	0	0	0	0	0	0	0	0	0	0	0	0	0	0	0	0	0	0	0	FALSE
RiskyBehavior	Other	rs111415173	Cpu-D1	0.404355	0.0755975	0.394656	0.0709015	0.00969836	0.00469602	0.849455	0.981987	0.411178	TRUE	0	0.2396	0.439279	0.0281011	17:43795573:C:T	17	45718207	C	T	2.833e-28	0.941155	rs62062288	chr17:45321692-46797087	CRHR1:RP11-105N13.4	0:0	ncRNA_intronic	0.477	6	5	14	1	0	0	0	0	.	RFX5_disc3;RXRA_known4;ZEB1_known4		0.000494189	0.000493154	0.000493182	OT348	1510	7	OT348	Drinks per week	Alcohol Drinking	D000428	414343			EUR	SSGAC	BioRxiv_261081	2018	65	11463529	6367	https://www.thessgac.org		0.000493508	0	0	0	0	0	0	0	0	0	0	0	0	0	0	0	0	0	0	0	0	0	0	0	0	0	0	0	0	FALSE
DrinksPerWeek	Other	rs111415173	Nac-D1	0.339273	0.0803606	0.347795	0.0842807	-0.00852181	-0.00392003	0.858648	0.981987	0.411178	TRUE	0	0.2396	0.444925	0.0337474	17:43795573:C:T	17	45718207	T	C	3.6e-17	0.937014	rs76640332	chr17:45321692-46797087	CRHR1:RP11-105N13.4	0:0	ncRNA_intronic	0.477	6	5	14	1	0	0	0	0	.	RFX5_disc3;RXRA_known4;ZEB1_known4		0.000494189	0.000493154	0.000493182	OT348	1510	7	OT348	Drinks per week	Alcohol Drinking	D000428	414343			EUR	SSGAC	BioRxiv_261081	2018	65	11463529	6367	https://www.thessgac.org		0.000493508	0	0	0	0	0	0	0	0	0	0	0	0	0	0	0	0	0	0	0	0	0	0	0	0	0	0	0	0	FALSE
RiskyBehavior	Other	rs111415173	Nac-D1	0.339273	0.0803606	0.347795	0.0842807	-0.00852181	-0.00392003	0.858648	0.981987	0.411178	TRUE	0	0.2396	0.444925	0.0337474	17:43795573:C:T	17	45718207	C	T	2.833e-28	0.941155	rs62062288	chr17:45321692-46797087	CRHR1:RP11-105N13.4	0:0	ncRNA_intronic	0.477	6	5	14	1	0	0	0	0	.	RFX5_disc3;RXRA_known4;ZEB1_known4		0.000494189	0.000493154	0.000493182	OT348	1510	7	OT348	Drinks per week	Alcohol Drinking	D000428	414343			EUR	SSGAC	BioRxiv_261081	2018	65	11463529	6367	https://www.thessgac.org		0.000493508	0	0	0	0	0	0	0	0	0	0	0	0	0	0	0	0	0	0	0	0	0	0	0	0	0	0	0	0	FALSE
DrinksPerWeek	Other	rs111415173	Cpu-D2	0.39925	0.0902537	0.393257	0.0867082	0.00599244	0.00354554	0.890899	0.981987	0.411178	TRUE	0	0.2396	0.439367	0.0281898	17:43795573:C:T	17	45718207	T	C	3.6e-17	0.937014	rs76640332	chr17:45321692-46797087	CRHR1:RP11-105N13.4	0:0	ncRNA_intronic	0.477	6	5	14	1	0	0	0	0	.	RFX5_disc3;RXRA_known4;ZEB1_known4		0.000494189	0.000493154	0.000493182	OT348	1510	7	OT348	Drinks per week	Alcohol Drinking	D000428	414343			EUR	SSGAC	BioRxiv_261081	2018	65	11463529	6367	https://www.thessgac.org		0.000493508	0	0	0	0	0	0	0	0	0	0	0	0	0	0	0	0	0	0	0	0	0	0	0	0	0	0	0	0	FALSE
RiskyBehavior	Other	rs111415173	Cpu-D2	0.39925	0.0902537	0.393257	0.0867082	0.00599244	0.00354554	0.890899	0.981987	0.411178	TRUE	0	0.2396	0.439367	0.0281898	17:43795573:C:T	17	45718207	C	T	2.833e-28	0.941155	rs62062288	chr17:45321692-46797087	CRHR1:RP11-105N13.4	0:0	ncRNA_intronic	0.477	6	5	14	1	0	0	0	0	.	RFX5_disc3;RXRA_known4;ZEB1_known4		0.000494189	0.000493154	0.000493182	OT348	1510	7	OT348	Drinks per week	Alcohol Drinking	D000428	414343			EUR	SSGAC	BioRxiv_261081	2018	65	11463529	6367	https://www.thessgac.org		0.000493508	0	0	0	0	0	0	0	0	0	0	0	0	0	0	0	0	0	0	0	0	0	0	0	0	0	0	0	0	FALSE
DrinksPerWeek	Other	rs111415173	Nac-D2	0.47048	0.129858	0.463081	0.12463	0.00739876	0.00522786	0.823694	0.981987	0.411178	TRUE	0	0.2396	0.440021	0.0288437	17:43795573:C:T	17	45718207	T	C	3.6e-17	0.937014	rs76640332	chr17:45321692-46797087	CRHR1:RP11-105N13.4	0:0	ncRNA_intronic	0.477	6	5	14	1	0	0	0	0	.	RFX5_disc3;RXRA_known4;ZEB1_known4		0.000494189	0.000493154	0.000493182	OT348	1510	7	OT348	Drinks per week	Alcohol Drinking	D000428	414343			EUR	SSGAC	BioRxiv_261081	2018	65	11463529	6367	https://www.thessgac.org		0.000493508	0	0	0	0	0	0	0	0	0	0	0	0	0	0	0	0	0	0	0	0	0	0	0	0	0	0	0	0	FALSE
RiskyBehavior	Other	rs111415173	Nac-D2	0.47048	0.129858	0.463081	0.12463	0.00739876	0.00522786	0.823694	0.981987	0.411178	TRUE	0	0.2396	0.440021	0.0288437	17:43795573:C:T	17	45718207	C	T	2.833e-28	0.941155	rs62062288	chr17:45321692-46797087	CRHR1:RP11-105N13.4	0:0	ncRNA_intronic	0.477	6	5	14	1	0	0	0	0	.	RFX5_disc3;RXRA_known4;ZEB1_known4		0.000494189	0.000493154	0.000493182	OT348	1510	7	OT348	Drinks per week	Alcohol Drinking	D000428	414343			EUR	SSGAC	BioRxiv_261081	2018	65	11463529	6367	https://www.thessgac.org		0.000493508	0	0	0	0	0	0	0	0	0	0	0	0	0	0	0	0	0	0	0	0	0	0	0	0	0	0	0	0	FALSE
DrinksPerWeek	Other	rs113991678	Ctx-EXC	0.146134	0.00304986	0.0892349	0.000710648	0.0568995	0.00233922	0.906036	0.981987	0.433134	TRUE	0	0.2386	0.427813	0.00532044	17:43795634:C:T	17	45718268	T	C	3.79e-17	0.931559	rs76640332	chr17:45321692-46797087	CRHR1:RP11-105N13.4	0:0	ncRNA_intronic	0.281	7	5	14	1	0	0	0	0	.	EWSR1-FLI1;Irf_disc5;SP1_known1;TATA_disc7;ZNF263_disc1		0.000494189	0.000493154	0.000493182	OT348	1510	7	OT348	Drinks per week	Alcohol Drinking	D000428	414343			EUR	SSGAC	BioRxiv_261081	2018	65	11463529	6367	https://www.thessgac.org		0.000493508	0	0	0	0	0	0	0	0	0	0	0	0	0	0	0	0	0	0	0	0	0	0	0	0	0	0	0	0	FALSE
RiskyBehavior	Other	rs113991678	Ctx-EXC	0.146134	0.00304986	0.0892349	0.000710648	0.0568995	0.00233922	0.906036	0.981987	0.433134	TRUE	0	0.2386	0.427813	0.00532044	17:43795634:C:T	17	45718268	C	T	2.833e-28	0.935811	rs62062288	chr17:45321692-46797087	CRHR1:RP11-105N13.4	0:0	ncRNA_intronic	0.281	7	5	14	1	0	0	0	0	.	EWSR1-FLI1;Irf_disc5;SP1_known1;TATA_disc7;ZNF263_disc1		0.000494189	0.000493154	0.000493182	OT348	1510	7	OT348	Drinks per week	Alcohol Drinking	D000428	414343			EUR	SSGAC	BioRxiv_261081	2018	65	11463529	6367	https://www.thessgac.org		0.000493508	0	0	0	0	0	0	0	0	0	0	0	0	0	0	0	0	0	0	0	0	0	0	0	0	0	0	0	0	FALSE
DrinksPerWeek	Other	rs113991678	Cpu-D1	0.396505	0.0718239	0.301451	0.0339623	0.0950533	0.0378616	0.191758	0.981987	0.433134	TRUE	0	0.2386	0.439279	0.00614504	17:43795634:C:T	17	45718268	T	C	3.79e-17	0.931559	rs76640332	chr17:45321692-46797087	CRHR1:RP11-105N13.4	0:0	ncRNA_intronic	0.281	7	5	14	1	0	0	0	0	.	EWSR1-FLI1;Irf_disc5;SP1_known1;TATA_disc7;ZNF263_disc1		0.000494189	0.000493154	0.000493182	OT348	1510	7	OT348	Drinks per week	Alcohol Drinking	D000428	414343			EUR	SSGAC	BioRxiv_261081	2018	65	11463529	6367	https://www.thessgac.org		0.000493508	0	0	0	0	0	0	0	0	0	0	0	0	0	0	0	0	0	0	0	0	0	0	0	0	0	0	0	0	FALSE
RiskyBehavior	Other	rs113991678	Cpu-D1	0.396505	0.0718239	0.301451	0.0339623	0.0950533	0.0378616	0.191758	0.981987	0.433134	TRUE	0	0.2386	0.439279	0.00614504	17:43795634:C:T	17	45718268	C	T	2.833e-28	0.935811	rs62062288	chr17:45321692-46797087	CRHR1:RP11-105N13.4	0:0	ncRNA_intronic	0.281	7	5	14	1	0	0	0	0	.	EWSR1-FLI1;Irf_disc5;SP1_known1;TATA_disc7;ZNF263_disc1		0.000494189	0.000493154	0.000493182	OT348	1510	7	OT348	Drinks per week	Alcohol Drinking	D000428	414343			EUR	SSGAC	BioRxiv_261081	2018	65	11463529	6367	https://www.thessgac.org		0.000493508	0	0	0	0	0	0	0	0	0	0	0	0	0	0	0	0	0	0	0	0	0	0	0	0	0	0	0	0	FALSE
DrinksPerWeek	Other	rs113991678	Nac-D1	0.359334	0.0925127	0.290162	0.0571345	0.0691719	0.0353783	0.186773	0.981987	0.433134	TRUE	0	0.2386	0.444925	0.0117914	17:43795634:C:T	17	45718268	T	C	3.79e-17	0.931559	rs76640332	chr17:45321692-46797087	CRHR1:RP11-105N13.4	0:0	ncRNA_intronic	0.281	7	5	14	1	0	0	0	0	.	EWSR1-FLI1;Irf_disc5;SP1_known1;TATA_disc7;ZNF263_disc1		0.000494189	0.000493154	0.000493182	OT348	1510	7	OT348	Drinks per week	Alcohol Drinking	D000428	414343			EUR	SSGAC	BioRxiv_261081	2018	65	11463529	6367	https://www.thessgac.org		0.000493508	0	0	0	0	0	0	0	0	0	0	0	0	0	0	0	0	0	0	0	0	0	0	0	0	0	0	0	0	FALSE
RiskyBehavior	Other	rs113991678	Nac-D1	0.359334	0.0925127	0.290162	0.0571345	0.0691719	0.0353783	0.186773	0.981987	0.433134	TRUE	0	0.2386	0.444925	0.0117914	17:43795634:C:T	17	45718268	C	T	2.833e-28	0.935811	rs62062288	chr17:45321692-46797087	CRHR1:RP11-105N13.4	0:0	ncRNA_intronic	0.281	7	5	14	1	0	0	0	0	.	EWSR1-FLI1;Irf_disc5;SP1_known1;TATA_disc7;ZNF263_disc1		0.000494189	0.000493154	0.000493182	OT348	1510	7	OT348	Drinks per week	Alcohol Drinking	D000428	414343			EUR	SSGAC	BioRxiv_261081	2018	65	11463529	6367	https://www.thessgac.org		0.000493508	0	0	0	0	0	0	0	0	0	0	0	0	0	0	0	0	0	0	0	0	0	0	0	0	0	0	0	0	FALSE
DrinksPerWeek	Other	rs113991678	Cpu-D2	0.431513	0.111724	0.351562	0.0640561	0.0799508	0.0476678	0.118011	0.981987	0.433134	TRUE	0	0.2386	0.439367	0.00623371	17:43795634:C:T	17	45718268	T	C	3.79e-17	0.931559	rs76640332	chr17:45321692-46797087	CRHR1:RP11-105N13.4	0:0	ncRNA_intronic	0.281	7	5	14	1	0	0	0	0	.	EWSR1-FLI1;Irf_disc5;SP1_known1;TATA_disc7;ZNF263_disc1		0.000494189	0.000493154	0.000493182	OT348	1510	7	OT348	Drinks per week	Alcohol Drinking	D000428	414343			EUR	SSGAC	BioRxiv_261081	2018	65	11463529	6367	https://www.thessgac.org		0.000493508	0	0	0	0	0	0	0	0	0	0	0	0	0	0	0	0	0	0	0	0	0	0	0	0	0	0	0	0	FALSE
RiskyBehavior	Other	rs113991678	Cpu-D2	0.431513	0.111724	0.351562	0.0640561	0.0799508	0.0476678	0.118011	0.981987	0.433134	TRUE	0	0.2386	0.439367	0.00623371	17:43795634:C:T	17	45718268	C	T	2.833e-28	0.935811	rs62062288	chr17:45321692-46797087	CRHR1:RP11-105N13.4	0:0	ncRNA_intronic	0.281	7	5	14	1	0	0	0	0	.	EWSR1-FLI1;Irf_disc5;SP1_known1;TATA_disc7;ZNF263_disc1		0.000494189	0.000493154	0.000493182	OT348	1510	7	OT348	Drinks per week	Alcohol Drinking	D000428	414343			EUR	SSGAC	BioRxiv_261081	2018	65	11463529	6367	https://www.thessgac.org		0.000493508	0	0	0	0	0	0	0	0	0	0	0	0	0	0	0	0	0	0	0	0	0	0	0	0	0	0	0	0	FALSE
DrinksPerWeek	Other	rs113991678	Nac-D2	0.457801	0.120685	0.367821	0.0709706	0.0899798	0.0497139	0.0609618	0.981987	0.433134	TRUE	0	0.2386	0.440021	0.00688761	17:43795634:C:T	17	45718268	T	C	3.79e-17	0.931559	rs76640332	chr17:45321692-46797087	CRHR1:RP11-105N13.4	0:0	ncRNA_intronic	0.281	7	5	14	1	0	0	0	0	.	EWSR1-FLI1;Irf_disc5;SP1_known1;TATA_disc7;ZNF263_disc1		0.000494189	0.000493154	0.000493182	OT348	1510	7	OT348	Drinks per week	Alcohol Drinking	D000428	414343			EUR	SSGAC	BioRxiv_261081	2018	65	11463529	6367	https://www.thessgac.org		0.000493508	0	0	0	0	0	0	0	0	0	0	0	0	0	0	0	0	0	0	0	0	0	0	0	0	0	0	0	0	FALSE
RiskyBehavior	Other	rs113991678	Nac-D2	0.457801	0.120685	0.367821	0.0709706	0.0899798	0.0497139	0.0609618	0.981987	0.433134	TRUE	0	0.2386	0.440021	0.00688761	17:43795634:C:T	17	45718268	C	T	2.833e-28	0.935811	rs62062288	chr17:45321692-46797087	CRHR1:RP11-105N13.4	0:0	ncRNA_intronic	0.281	7	5	14	1	0	0	0	0	.	EWSR1-FLI1;Irf_disc5;SP1_known1;TATA_disc7;ZNF263_disc1		0.000494189	0.000493154	0.000493182	OT348	1510	7	OT348	Drinks per week	Alcohol Drinking	D000428	414343			EUR	SSGAC	BioRxiv_261081	2018	65	11463529	6367	https://www.thessgac.org		0.000493508	0	0	0	0	0	0	0	0	0	0	0	0	0	0	0	0	0	0	0	0	0	0	0	0	0	0	0	0	FALSE
DrinksPerWeek	Other	rs112995313	Ctx-EXC	0.184074	0.00509298	0.221896	0.00837972	-0.0378228	-0.00328675	0.878273	0.981987	0.467066	TRUE	0	0.2396	0.427813	0.0392526	17:43795768:C:T	17	45718402	C	T	3.77e-17	0.937014	rs76640332	chr17:45321692-46797087	CRHR1:RP11-105N13.4	0:0	ncRNA_intronic	8.762	6	5	14	1	0	0	0	0	.	NRSF_disc9;Zbtb3		0.000494189	0.000493154	0.000493182	OT348	1510	7	OT348	Drinks per week	Alcohol Drinking	D000428	414343			EUR	SSGAC	BioRxiv_261081	2018	65	11463529	6367	https://www.thessgac.org		0.000493508	0	0	0	0	0	0	0	0	0	0	0	0	0	0	0	0	0	0	0	0	0	0	0	0	0	0	0	0	FALSE
RiskyBehavior	Other	rs112995313	Ctx-EXC	0.184074	0.00509298	0.221896	0.00837972	-0.0378228	-0.00328675	0.878273	0.981987	0.467066	TRUE	0	0.2396	0.427813	0.0392526	17:43795768:C:T	17	45718402	C	T	2.833e-28	0.941155	rs62062288	chr17:45321692-46797087	CRHR1:RP11-105N13.4	0:0	ncRNA_intronic	8.762	6	5	14	1	0	0	0	0	.	NRSF_disc9;Zbtb3		0.000494189	0.000493154	0.000493182	OT348	1510	7	OT348	Drinks per week	Alcohol Drinking	D000428	414343			EUR	SSGAC	BioRxiv_261081	2018	65	11463529	6367	https://www.thessgac.org		0.000493508	0	0	0	0	0	0	0	0	0	0	0	0	0	0	0	0	0	0	0	0	0	0	0	0	0	0	0	0	FALSE
DrinksPerWeek	Other	rs112995313	Cpu-D1	0.24101	0.0195807	0.306755	0.0363103	-0.0657445	-0.0167296	0.552122	0.981987	0.467066	TRUE	0	0.2396	0.439279	0.0277871	17:43795768:C:T	17	45718402	C	T	3.77e-17	0.937014	rs76640332	chr17:45321692-46797087	CRHR1:RP11-105N13.4	0:0	ncRNA_intronic	8.762	6	5	14	1	0	0	0	0	.	NRSF_disc9;Zbtb3		0.000494189	0.000493154	0.000493182	OT348	1510	7	OT348	Drinks per week	Alcohol Drinking	D000428	414343			EUR	SSGAC	BioRxiv_261081	2018	65	11463529	6367	https://www.thessgac.org		0.000493508	0	0	0	0	0	0	0	0	0	0	0	0	0	0	0	0	0	0	0	0	0	0	0	0	0	0	0	0	FALSE
RiskyBehavior	Other	rs112995313	Cpu-D1	0.24101	0.0195807	0.306755	0.0363103	-0.0657445	-0.0167296	0.552122	0.981987	0.467066	TRUE	0	0.2396	0.439279	0.0277871	17:43795768:C:T	17	45718402	C	T	2.833e-28	0.941155	rs62062288	chr17:45321692-46797087	CRHR1:RP11-105N13.4	0:0	ncRNA_intronic	8.762	6	5	14	1	0	0	0	0	.	NRSF_disc9;Zbtb3		0.000494189	0.000493154	0.000493182	OT348	1510	7	OT348	Drinks per week	Alcohol Drinking	D000428	414343			EUR	SSGAC	BioRxiv_261081	2018	65	11463529	6367	https://www.thessgac.org		0.000493508	0	0	0	0	0	0	0	0	0	0	0	0	0	0	0	0	0	0	0	0	0	0	0	0	0	0	0	0	FALSE
DrinksPerWeek	Other	rs112995313	Cpu-D2	0.245118	0.027931	0.293236	0.0415222	-0.0481182	-0.0135912	0.644197	0.981987	0.467066	TRUE	0	0.2396	0.439367	0.0276984	17:43795768:C:T	17	45718402	C	T	3.77e-17	0.937014	rs76640332	chr17:45321692-46797087	CRHR1:RP11-105N13.4	0:0	ncRNA_intronic	8.762	6	5	14	1	0	0	0	0	.	NRSF_disc9;Zbtb3		0.000494189	0.000493154	0.000493182	OT348	1510	7	OT348	Drinks per week	Alcohol Drinking	D000428	414343			EUR	SSGAC	BioRxiv_261081	2018	65	11463529	6367	https://www.thessgac.org		0.000493508	0	0	0	0	0	0	0	0	0	0	0	0	0	0	0	0	0	0	0	0	0	0	0	0	0	0	0	0	FALSE
RiskyBehavior	Other	rs112995313	Cpu-D2	0.245118	0.027931	0.293236	0.0415222	-0.0481182	-0.0135912	0.644197	0.981987	0.467066	TRUE	0	0.2396	0.439367	0.0276984	17:43795768:C:T	17	45718402	C	T	2.833e-28	0.941155	rs62062288	chr17:45321692-46797087	CRHR1:RP11-105N13.4	0:0	ncRNA_intronic	8.762	6	5	14	1	0	0	0	0	.	NRSF_disc9;Zbtb3		0.000494189	0.000493154	0.000493182	OT348	1510	7	OT348	Drinks per week	Alcohol Drinking	D000428	414343			EUR	SSGAC	BioRxiv_261081	2018	65	11463529	6367	https://www.thessgac.org		0.000493508	0	0	0	0	0	0	0	0	0	0	0	0	0	0	0	0	0	0	0	0	0	0	0	0	0	0	0	0	FALSE
DrinksPerWeek	Other	rs112995313	Nac-D2	0.348991	0.0617479	0.41152	0.0925725	-0.0625284	-0.0308246	0.240897	0.981987	0.467066	TRUE	0	0.2396	0.440021	0.0270445	17:43795768:C:T	17	45718402	C	T	3.77e-17	0.937014	rs76640332	chr17:45321692-46797087	CRHR1:RP11-105N13.4	0:0	ncRNA_intronic	8.762	6	5	14	1	0	0	0	0	.	NRSF_disc9;Zbtb3		0.000494189	0.000493154	0.000493182	OT348	1510	7	OT348	Drinks per week	Alcohol Drinking	D000428	414343			EUR	SSGAC	BioRxiv_261081	2018	65	11463529	6367	https://www.thessgac.org		0.000493508	0	0	0	0	0	0	0	0	0	0	0	0	0	0	0	0	0	0	0	0	0	0	0	0	0	0	0	0	FALSE
RiskyBehavior	Other	rs112995313	Nac-D2	0.348991	0.0617479	0.41152	0.0925725	-0.0625284	-0.0308246	0.240897	0.981987	0.467066	TRUE	0	0.2396	0.440021	0.0270445	17:43795768:C:T	17	45718402	C	T	2.833e-28	0.941155	rs62062288	chr17:45321692-46797087	CRHR1:RP11-105N13.4	0:0	ncRNA_intronic	8.762	6	5	14	1	0	0	0	0	.	NRSF_disc9;Zbtb3		0.000494189	0.000493154	0.000493182	OT348	1510	7	OT348	Drinks per week	Alcohol Drinking	D000428	414343			EUR	SSGAC	BioRxiv_261081	2018	65	11463529	6367	https://www.thessgac.org		0.000493508	0	0	0	0	0	0	0	0	0	0	0	0	0	0	0	0	0	0	0	0	0	0	0	0	0	0	0	0	FALSE
DrinksPerWeek	Other	rs1880750	Cpu-D1	0.328366	0.0436059	0.277461	0.0275052	0.0509048	0.0161006	0.566355	0.981987	0.343313	TRUE	0	0.2396	0.439279	0.0959654	17:43796541:A:T	17	45719175	A	T	4.71e-17	0.926534	rs76640332	chr17:45321692-46797087	CRHR1:RP11-105N13.4	0:0	ncRNA_intronic	1.834	1f	5	14	1	0	0	0	0	.	Pou5f1_known2	Enh	0.000494189	0.000493154	0.000493182	OT348	1510	7	OT348	Drinks per week	Alcohol Drinking	D000428	414343			EUR	SSGAC	BioRxiv_261081	2018	65	11463529	6367	https://www.thessgac.org		0.000493508	0	0	0	0	0	0	0	0	0	0	0	0	0	0	0	0	0	0	0	0	0	0	0	0	0	0	0	0	FALSE
RiskyBehavior	Other	rs1880750	Cpu-D1	0.328366	0.0436059	0.277461	0.0275052	0.0509048	0.0161006	0.566355	0.981987	0.343313	TRUE	0	0.2396	0.439279	0.0959654	17:43796541:A:T	17	45719175	T	A	2.833e-28	0.930608	rs62062288	chr17:45321692-46797087	CRHR1:RP11-105N13.4	0:0	ncRNA_intronic	1.834	1f	5	14	1	0	0	0	0	.	Pou5f1_known2	Enh	0.000494189	0.000493154	0.000493182	OT348	1510	7	OT348	Drinks per week	Alcohol Drinking	D000428	414343			EUR	SSGAC	BioRxiv_261081	2018	65	11463529	6367	https://www.thessgac.org		0.000493508	0	0	0	0	0	0	0	0	0	0	0	0	0	0	0	0	0	0	0	0	0	0	0	0	0	0	0	0	FALSE
DrinksPerWeek	Other	rs1880750	Nac-D1	0.203411	0.0267052	0.191207	0.0232752	0.0122041	0.00343003	0.87264	0.981987	0.343313	TRUE	0	0.2396	0.444925	0.101612	17:43796541:A:T	17	45719175	A	T	4.71e-17	0.926534	rs76640332	chr17:45321692-46797087	CRHR1:RP11-105N13.4	0:0	ncRNA_intronic	1.834	1f	5	14	1	0	0	0	0	.	Pou5f1_known2	Enh	0.000494189	0.000493154	0.000493182	OT348	1510	7	OT348	Drinks per week	Alcohol Drinking	D000428	414343			EUR	SSGAC	BioRxiv_261081	2018	65	11463529	6367	https://www.thessgac.org		0.000493508	0	0	0	0	0	0	0	0	0	0	0	0	0	0	0	0	0	0	0	0	0	0	0	0	0	0	0	0	FALSE
RiskyBehavior	Other	rs1880750	Nac-D1	0.203411	0.0267052	0.191207	0.0232752	0.0122041	0.00343003	0.87264	0.981987	0.343313	TRUE	0	0.2396	0.444925	0.101612	17:43796541:A:T	17	45719175	T	A	2.833e-28	0.930608	rs62062288	chr17:45321692-46797087	CRHR1:RP11-105N13.4	0:0	ncRNA_intronic	1.834	1f	5	14	1	0	0	0	0	.	Pou5f1_known2	Enh	0.000494189	0.000493154	0.000493182	OT348	1510	7	OT348	Drinks per week	Alcohol Drinking	D000428	414343			EUR	SSGAC	BioRxiv_261081	2018	65	11463529	6367	https://www.thessgac.org		0.000493508	0	0	0	0	0	0	0	0	0	0	0	0	0	0	0	0	0	0	0	0	0	0	0	0	0	0	0	0	FALSE
DrinksPerWeek	Other	rs1880750	Cpu-D2	0.277859	0.0364797	0.259103	0.0310432	0.0187554	0.0054365	0.842824	0.981987	0.343313	TRUE	0	0.2396	0.439367	0.0960541	17:43796541:A:T	17	45719175	A	T	4.71e-17	0.926534	rs76640332	chr17:45321692-46797087	CRHR1:RP11-105N13.4	0:0	ncRNA_intronic	1.834	1f	5	14	1	0	0	0	0	.	Pou5f1_known2	Enh	0.000494189	0.000493154	0.000493182	OT348	1510	7	OT348	Drinks per week	Alcohol Drinking	D000428	414343			EUR	SSGAC	BioRxiv_261081	2018	65	11463529	6367	https://www.thessgac.org		0.000493508	0	0	0	0	0	0	0	0	0	0	0	0	0	0	0	0	0	0	0	0	0	0	0	0	0	0	0	0	FALSE
RiskyBehavior	Other	rs1880750	Cpu-D2	0.277859	0.0364797	0.259103	0.0310432	0.0187554	0.0054365	0.842824	0.981987	0.343313	TRUE	0	0.2396	0.439367	0.0960541	17:43796541:A:T	17	45719175	T	A	2.833e-28	0.930608	rs62062288	chr17:45321692-46797087	CRHR1:RP11-105N13.4	0:0	ncRNA_intronic	1.834	1f	5	14	1	0	0	0	0	.	Pou5f1_known2	Enh	0.000494189	0.000493154	0.000493182	OT348	1510	7	OT348	Drinks per week	Alcohol Drinking	D000428	414343			EUR	SSGAC	BioRxiv_261081	2018	65	11463529	6367	https://www.thessgac.org		0.000493508	0	0	0	0	0	0	0	0	0	0	0	0	0	0	0	0	0	0	0	0	0	0	0	0	0	0	0	0	FALSE
DrinksPerWeek	Other	rs1880750	Nac-D2	0.237941	0.0253502	0.222987	0.0217005	0.0149543	0.00364964	0.869553	0.981987	0.343313	TRUE	0	0.2396	0.440021	0.096708	17:43796541:A:T	17	45719175	A	T	4.71e-17	0.926534	rs76640332	chr17:45321692-46797087	CRHR1:RP11-105N13.4	0:0	ncRNA_intronic	1.834	1f	5	14	1	0	0	0	0	.	Pou5f1_known2	Enh	0.000494189	0.000493154	0.000493182	OT348	1510	7	OT348	Drinks per week	Alcohol Drinking	D000428	414343			EUR	SSGAC	BioRxiv_261081	2018	65	11463529	6367	https://www.thessgac.org		0.000493508	0	0	0	0	0	0	0	0	0	0	0	0	0	0	0	0	0	0	0	0	0	0	0	0	0	0	0	0	FALSE
RiskyBehavior	Other	rs1880750	Nac-D2	0.237941	0.0253502	0.222987	0.0217005	0.0149543	0.00364964	0.869553	0.981987	0.343313	TRUE	0	0.2396	0.440021	0.096708	17:43796541:A:T	17	45719175	T	A	2.833e-28	0.930608	rs62062288	chr17:45321692-46797087	CRHR1:RP11-105N13.4	0:0	ncRNA_intronic	1.834	1f	5	14	1	0	0	0	0	.	Pou5f1_known2	Enh	0.000494189	0.000493154	0.000493182	OT348	1510	7	OT348	Drinks per week	Alcohol Drinking	D000428	414343			EUR	SSGAC	BioRxiv_261081	2018	65	11463529	6367	https://www.thessgac.org		0.000493508	0	0	0	0	0	0	0	0	0	0	0	0	0	0	0	0	0	0	0	0	0	0	0	0	0	0	0	0	FALSE
DrinksPerWeek	TierC	rs56167344	Ctx-EXC	0.541298	0.129604	0.481032	0.0861068	0.0602658	0.0434976	0.100272	0.981987	0.520958	TRUE	8	0.2396	0.427813	0.0931448	17:43797087:A:T	17	45719721	T	A	3.84e-17	0.937014	rs76640332	chr17:45321692-46797087	CRHR1:RP11-105N13.4	0:0	ncRNA_intronic	7.9	2b	5	14	1	0	0	0	0	.	MAZ;Pax-5_known3;Pou2f2_disc2;Sin3Ak-20_disc6	Enh	0.00038242	0.000378401	0.000378505	OT348	1510	7	OT348	Drinks per week	Alcohol Drinking	D000428	414343			EUR	SSGAC	BioRxiv_261081	2018	65	11463529	6367	https://www.thessgac.org		0.000379775	0	1	0	0	0	1	0	1	0	1	0	0	0	0	0	0	0	1	0	1	0	0	0	0	0	1	0	1	TRUE
RiskyBehavior	TierC	rs56167344	Ctx-EXC	0.541298	0.129604	0.481032	0.0861068	0.0602658	0.0434976	0.100272	0.981987	0.520958	TRUE	8	0.2396	0.427813	0.0931448	17:43797087:A:T	17	45719721	T	A	2.875e-28	0.941155	rs62062288	chr17:45321692-46797087	CRHR1:RP11-105N13.4	0:0	ncRNA_intronic	7.9	2b	5	14	1	0	0	0	0	.	MAZ;Pax-5_known3;Pou2f2_disc2;Sin3Ak-20_disc6	Enh	0.00038242	0.000378401	0.000378505	OT348	1510	7	OT348	Drinks per week	Alcohol Drinking	D000428	414343			EUR	SSGAC	BioRxiv_261081	2018	65	11463529	6367	https://www.thessgac.org		0.000379775	0	1	0	0	0	1	0	1	0	1	0	0	0	0	0	0	0	1	0	1	0	0	0	0	0	1	0	1	TRUE
DrinksPerWeek	TierC	rs56167344	Cpu-D1	0.568867	0.213082	0.524193	0.166751	0.0446739	0.0463312	0.11177	0.981987	0.520958	TRUE	8	0.2396	0.439279	0.0816793	17:43797087:A:T	17	45719721	T	A	3.84e-17	0.937014	rs76640332	chr17:45321692-46797087	CRHR1:RP11-105N13.4	0:0	ncRNA_intronic	7.9	2b	5	14	1	0	0	0	0	.	MAZ;Pax-5_known3;Pou2f2_disc2;Sin3Ak-20_disc6	Enh	0.00038242	0.000378401	0.000378505	OT348	1510	7	OT348	Drinks per week	Alcohol Drinking	D000428	414343			EUR	SSGAC	BioRxiv_261081	2018	65	11463529	6367	https://www.thessgac.org		0.000379775	0	1	0	0	0	1	0	1	0	1	0	0	0	0	0	0	0	1	0	1	0	0	0	0	0	1	0	1	TRUE
RiskyBehavior	TierC	rs56167344	Cpu-D1	0.568867	0.213082	0.524193	0.166751	0.0446739	0.0463312	0.11177	0.981987	0.520958	TRUE	8	0.2396	0.439279	0.0816793	17:43797087:A:T	17	45719721	T	A	2.875e-28	0.941155	rs62062288	chr17:45321692-46797087	CRHR1:RP11-105N13.4	0:0	ncRNA_intronic	7.9	2b	5	14	1	0	0	0	0	.	MAZ;Pax-5_known3;Pou2f2_disc2;Sin3Ak-20_disc6	Enh	0.00038242	0.000378401	0.000378505	OT348	1510	7	OT348	Drinks per week	Alcohol Drinking	D000428	414343			EUR	SSGAC	BioRxiv_261081	2018	65	11463529	6367	https://www.thessgac.org		0.000379775	0	1	0	0	0	1	0	1	0	1	0	0	0	0	0	0	0	1	0	1	0	0	0	0	0	1	0	1	TRUE
DrinksPerWeek	TierC	rs56167344	Nac-D1	0.499061	0.202813	0.464074	0.169933	0.0349874	0.0328793	0.2189	0.981987	0.520958	TRUE	8	0.2396	0.444925	0.076033	17:43797087:A:T	17	45719721	T	A	3.84e-17	0.937014	rs76640332	chr17:45321692-46797087	CRHR1:RP11-105N13.4	0:0	ncRNA_intronic	7.9	2b	5	14	1	0	0	0	0	.	MAZ;Pax-5_known3;Pou2f2_disc2;Sin3Ak-20_disc6	Enh	0.00038242	0.000378401	0.000378505	OT348	1510	7	OT348	Drinks per week	Alcohol Drinking	D000428	414343			EUR	SSGAC	BioRxiv_261081	2018	65	11463529	6367	https://www.thessgac.org		0.000379775	0	1	0	0	0	1	0	1	0	1	0	0	0	0	0	0	0	1	0	1	0	0	0	0	0	1	0	1	TRUE
RiskyBehavior	TierC	rs56167344	Nac-D1	0.499061	0.202813	0.464074	0.169933	0.0349874	0.0328793	0.2189	0.981987	0.520958	TRUE	8	0.2396	0.444925	0.076033	17:43797087:A:T	17	45719721	T	A	2.875e-28	0.941155	rs62062288	chr17:45321692-46797087	CRHR1:RP11-105N13.4	0:0	ncRNA_intronic	7.9	2b	5	14	1	0	0	0	0	.	MAZ;Pax-5_known3;Pou2f2_disc2;Sin3Ak-20_disc6	Enh	0.00038242	0.000378401	0.000378505	OT348	1510	7	OT348	Drinks per week	Alcohol Drinking	D000428	414343			EUR	SSGAC	BioRxiv_261081	2018	65	11463529	6367	https://www.thessgac.org		0.000379775	0	1	0	0	0	1	0	1	0	1	0	0	0	0	0	0	0	1	0	1	0	0	0	0	0	1	0	1	TRUE
DrinksPerWeek	TierC	rs56167344	Cpu-D2	0.575423	0.248582	0.550002	0.21872	0.025421	0.0298613	0.32331	0.981987	0.520958	TRUE	8	0.2396	0.439367	0.0815906	17:43797087:A:T	17	45719721	T	A	3.84e-17	0.937014	rs76640332	chr17:45321692-46797087	CRHR1:RP11-105N13.4	0:0	ncRNA_intronic	7.9	2b	5	14	1	0	0	0	0	.	MAZ;Pax-5_known3;Pou2f2_disc2;Sin3Ak-20_disc6	Enh	0.00038242	0.000378401	0.000378505	OT348	1510	7	OT348	Drinks per week	Alcohol Drinking	D000428	414343			EUR	SSGAC	BioRxiv_261081	2018	65	11463529	6367	https://www.thessgac.org		0.000379775	0	1	0	0	0	1	0	1	0	1	0	0	0	0	0	0	0	1	0	1	0	0	0	0	0	1	0	1	TRUE
RiskyBehavior	TierC	rs56167344	Cpu-D2	0.575423	0.248582	0.550002	0.21872	0.025421	0.0298613	0.32331	0.981987	0.520958	TRUE	8	0.2396	0.439367	0.0815906	17:43797087:A:T	17	45719721	T	A	2.875e-28	0.941155	rs62062288	chr17:45321692-46797087	CRHR1:RP11-105N13.4	0:0	ncRNA_intronic	7.9	2b	5	14	1	0	0	0	0	.	MAZ;Pax-5_known3;Pou2f2_disc2;Sin3Ak-20_disc6	Enh	0.00038242	0.000378401	0.000378505	OT348	1510	7	OT348	Drinks per week	Alcohol Drinking	D000428	414343			EUR	SSGAC	BioRxiv_261081	2018	65	11463529	6367	https://www.thessgac.org		0.000379775	0	1	0	0	0	1	0	1	0	1	0	0	0	0	0	0	0	1	0	1	0	0	0	0	0	1	0	1	TRUE
DrinksPerWeek	TierC	rs56167344	Nac-D2	0.584771	0.233281	0.557566	0.205218	0.0272043	0.0280627	0.284507	0.981987	0.520958	TRUE	8	0.2396	0.440021	0.0809367	17:43797087:A:T	17	45719721	T	A	3.84e-17	0.937014	rs76640332	chr17:45321692-46797087	CRHR1:RP11-105N13.4	0:0	ncRNA_intronic	7.9	2b	5	14	1	0	0	0	0	.	MAZ;Pax-5_known3;Pou2f2_disc2;Sin3Ak-20_disc6	Enh	0.00038242	0.000378401	0.000378505	OT348	1510	7	OT348	Drinks per week	Alcohol Drinking	D000428	414343			EUR	SSGAC	BioRxiv_261081	2018	65	11463529	6367	https://www.thessgac.org		0.000379775	0	1	0	0	0	1	0	1	0	1	0	0	0	0	0	0	0	1	0	1	0	0	0	0	0	1	0	1	TRUE
RiskyBehavior	TierC	rs56167344	Nac-D2	0.584771	0.233281	0.557566	0.205218	0.0272043	0.0280627	0.284507	0.981987	0.520958	TRUE	8	0.2396	0.440021	0.0809367	17:43797087:A:T	17	45719721	T	A	2.875e-28	0.941155	rs62062288	chr17:45321692-46797087	CRHR1:RP11-105N13.4	0:0	ncRNA_intronic	7.9	2b	5	14	1	0	0	0	0	.	MAZ;Pax-5_known3;Pou2f2_disc2;Sin3Ak-20_disc6	Enh	0.00038242	0.000378401	0.000378505	OT348	1510	7	OT348	Drinks per week	Alcohol Drinking	D000428	414343			EUR	SSGAC	BioRxiv_261081	2018	65	11463529	6367	https://www.thessgac.org		0.000379775	0	1	0	0	0	1	0	1	0	1	0	0	0	0	0	0	0	1	0	1	0	0	0	0	0	1	0	1	TRUE
CigarettesPerDay	Other	rs7630742	Ctx-EXC	0.052307	0.000296103	0.0534037	0.000296103	-0.00109674	0	0.974999	0.981987	0.477046	FALSE	0	0.338	0.427813	0.0492326	3:48780081:A:G	3	48742648	G	A	3.72e-09	0.992017	rs7431710	chr3:48682205-49538480	PRKAR2A	1948	intergenic	3.054	4	5	5	1	0	0	0	0	.	Hic1_3;Pax-4_4;TCF12_disc1;ZEB1_disc1	Enh																								0	0	0	0	0	0	0	0	0	0	0	0	0	0	0	0	0	0	0	0	0	0	0	0	0	0	0	0	FALSE
CigarettesPerDay	Other	rs7630742	Cpu-D1	0.261164	0.0238574	0.270745	0.0257023	-0.00958023	-0.00184486	0.925181	0.981987	0.477046	FALSE	0	0.338	0.439279	0.0377671	3:48780081:A:G	3	48742648	G	A	3.72e-09	0.992017	rs7431710	chr3:48682205-49538480	PRKAR2A	1948	intergenic	3.054	4	5	5	1	0	0	0	0	.	Hic1_3;Pax-4_4;TCF12_disc1;ZEB1_disc1	Enh																								0	0	0	0	0	0	0	0	0	0	0	0	0	0	0	0	0	0	0	0	0	0	0	0	0	0	0	0	FALSE
CigarettesPerDay	Other	rs7630742	Nac-D1	0.167402	0.0173461	0.183474	0.0217562	-0.0160719	-0.00441004	0.8447	0.981987	0.477046	FALSE	0	0.338	0.444925	0.0321208	3:48780081:A:G	3	48742648	G	A	3.72e-09	0.992017	rs7431710	chr3:48682205-49538480	PRKAR2A	1948	intergenic	3.054	4	5	5	1	0	0	0	0	.	Hic1_3;Pax-4_4;TCF12_disc1;ZEB1_disc1	Enh																								0	0	0	0	0	0	0	0	0	0	0	0	0	0	0	0	0	0	0	0	0	0	0	0	0	0	0	0	FALSE
CigarettesPerDay	Other	rs7630742	Cpu-D2	0.197701	0.015758	0.184473	0.0135124	0.0132284	0.00224551	0.924195	0.981987	0.477046	FALSE	0	0.338	0.439367	0.0376785	3:48780081:A:G	3	48742648	G	A	3.72e-09	0.992017	rs7431710	chr3:48682205-49538480	PRKAR2A	1948	intergenic	3.054	4	5	5	1	0	0	0	0	.	Hic1_3;Pax-4_4;TCF12_disc1;ZEB1_disc1	Enh																								0	0	0	0	0	0	0	0	0	0	0	0	0	0	0	0	0	0	0	0	0	0	0	0	0	0	0	0	FALSE
CigarettesPerDay	Other	rs7630742	Nac-D2	0.242484	0.0262872	0.248092	0.0275695	-0.00560855	-0.0012823	0.939126	0.981987	0.477046	FALSE	0	0.338	0.440021	0.0370246	3:48780081:A:G	3	48742648	G	A	3.72e-09	0.992017	rs7431710	chr3:48682205-49538480	PRKAR2A	1948	intergenic	3.054	4	5	5	1	0	0	0	0	.	Hic1_3;Pax-4_4;TCF12_disc1;ZEB1_disc1	Enh																								0	0	0	0	0	0	0	0	0	0	0	0	0	0	0	0	0	0	0	0	0	0	0	0	0	0	0	0	FALSE
DrinksPerWeek	TierC	rs56046792	Cpu-D1	0.653789	0.325073	0.661967	0.336268	-0.00817843	-0.011195	0.682968	0.981987	0.512974	TRUE	8	0.2396	0.439279	0.0736953	17:43797246:C:T	17	45719880	T	C	3.59e-17	0.937014	rs76640332	chr17:45321692-46797087	CRHR1:RP11-105N13.4	0:0	ncRNA_intronic	2.179	4	5	14	1	0	0	0	0	A549,CTCF,HudsonAlpha,DEX_100nM;A549,CTCF,HudsonAlpha,EtOH_0.02pct;AG04449,CTCF,UW,None;AG04450,CTCF,UW,None;AG09309,CTCF,UW,None;AG10803,CTCF,UW,None;AoAF,CTCF,UW,None;Caco-2,CTCF,UW,None;Fibrobl,CTCF,UT-A,None;GM12864,CTCF,UW,None;GM12865,CTCF,UW,None;GM12872,CTCF,UW,None;GM12873,CTCF,UW,None;GM12878,CTCF,Broad,None;GM12878,CTCF,UT-A,None;Gliobla,CTCF,UT-A,None;H1-hESC,CTCF,HudsonAlpha,None;H1-hESC,RAD21,HudsonAlpha,None;H1-hESC,RAD21,Stanford,None;HA-sp,CTCF,UW,None;HBMEC,CTCF,UW,None;HCPEpiC,CTCF,UW,None;HEEpiC,CTCF,UW,None;HEK293,CTCF,UW,None;HMEC,CTCF,Broad,None;HMF,CTCF,UW,None;HPF,CTCF,UW,None;HRPEpiC,CTCF,UW,None;HSMM,CTCF,Broad,None;HSMMtube,CTCF,Broad,None;HUVEC,CTCF,Broad,None;HUVEC,CTCF,UW,None;HeLa-S3,CTCF,Broad,None;HeLa-S3,CTCF,UT-A,None;HeLa-S3,CTCF,UW,None;HeLa-S3,RAD21,Stanford,None;HepG2,CTCF,Broad,None;HepG2,RAD21,HudsonAlpha,None;HepG2,RAD21,Stanford,None;K562,CTCF,UT-A,None;K562,CTCF,UW,None;K562,RAD21,HudsonAlpha,None;MCF-7,CTCF,UT-A,None;MCF-7,CTCF,UT-A,estrogen;MCF-7,CTCF,UT-A,vehicle;NHDF-Ad,CTCF,Broad,None;NHEK,CTCF,Broad,None;NHEK,CTCF,UW,None;NHLF,CTCF,Broad,None;Osteobl,CTCF,Broad,None;SAEC,CTCF,UW,None;SK-N-SH_RA,CTCF,HudsonAlpha,None;SK-N-SH_RA,CTCF,UW,None;T-47D,CTCF,HudsonAlpha,DMSO_0.02pct	.	Enh	0.000494189	0.000493154	0.000493182	OT348	1510	7	OT348	Drinks per week	Alcohol Drinking	D000428	414343			EUR	SSGAC	BioRxiv_261081	2018	65	11463529	6367	https://www.thessgac.org		0.000493508	0	1	0	0	0	1	0	1	0	1	0	0	0	0	0	0	0	1	0	1	0	0	0	0	0	1	0	1	TRUE
RiskyBehavior	TierC	rs56046792	Cpu-D1	0.653789	0.325073	0.661967	0.336268	-0.00817843	-0.011195	0.682968	0.981987	0.512974	TRUE	8	0.2396	0.439279	0.0736953	17:43797246:C:T	17	45719880	C	T	2.707e-28	0.941155	rs62062288	chr17:45321692-46797087	CRHR1:RP11-105N13.4	0:0	ncRNA_intronic	2.179	4	5	14	1	0	0	0	0	A549,CTCF,HudsonAlpha,DEX_100nM;A549,CTCF,HudsonAlpha,EtOH_0.02pct;AG04449,CTCF,UW,None;AG04450,CTCF,UW,None;AG09309,CTCF,UW,None;AG10803,CTCF,UW,None;AoAF,CTCF,UW,None;Caco-2,CTCF,UW,None;Fibrobl,CTCF,UT-A,None;GM12864,CTCF,UW,None;GM12865,CTCF,UW,None;GM12872,CTCF,UW,None;GM12873,CTCF,UW,None;GM12878,CTCF,Broad,None;GM12878,CTCF,UT-A,None;Gliobla,CTCF,UT-A,None;H1-hESC,CTCF,HudsonAlpha,None;H1-hESC,RAD21,HudsonAlpha,None;H1-hESC,RAD21,Stanford,None;HA-sp,CTCF,UW,None;HBMEC,CTCF,UW,None;HCPEpiC,CTCF,UW,None;HEEpiC,CTCF,UW,None;HEK293,CTCF,UW,None;HMEC,CTCF,Broad,None;HMF,CTCF,UW,None;HPF,CTCF,UW,None;HRPEpiC,CTCF,UW,None;HSMM,CTCF,Broad,None;HSMMtube,CTCF,Broad,None;HUVEC,CTCF,Broad,None;HUVEC,CTCF,UW,None;HeLa-S3,CTCF,Broad,None;HeLa-S3,CTCF,UT-A,None;HeLa-S3,CTCF,UW,None;HeLa-S3,RAD21,Stanford,None;HepG2,CTCF,Broad,None;HepG2,RAD21,HudsonAlpha,None;HepG2,RAD21,Stanford,None;K562,CTCF,UT-A,None;K562,CTCF,UW,None;K562,RAD21,HudsonAlpha,None;MCF-7,CTCF,UT-A,None;MCF-7,CTCF,UT-A,estrogen;MCF-7,CTCF,UT-A,vehicle;NHDF-Ad,CTCF,Broad,None;NHEK,CTCF,Broad,None;NHEK,CTCF,UW,None;NHLF,CTCF,Broad,None;Osteobl,CTCF,Broad,None;SAEC,CTCF,UW,None;SK-N-SH_RA,CTCF,HudsonAlpha,None;SK-N-SH_RA,CTCF,UW,None;T-47D,CTCF,HudsonAlpha,DMSO_0.02pct	.	Enh	0.000494189	0.000493154	0.000493182	OT348	1510	7	OT348	Drinks per week	Alcohol Drinking	D000428	414343			EUR	SSGAC	BioRxiv_261081	2018	65	11463529	6367	https://www.thessgac.org		0.000493508	0	1	0	0	0	1	0	1	0	1	0	0	0	0	0	0	0	1	0	1	0	0	0	0	0	1	0	1	TRUE
DrinksPerWeek	TierC	rs56046792	Nac-D1	0.649883	0.400774	0.644301	0.392542	0.0055825	0.00823207	0.737894	0.981987	0.512974	TRUE	8	0.2396	0.444925	0.068049	17:43797246:C:T	17	45719880	T	C	3.59e-17	0.937014	rs76640332	chr17:45321692-46797087	CRHR1:RP11-105N13.4	0:0	ncRNA_intronic	2.179	4	5	14	1	0	0	0	0	A549,CTCF,HudsonAlpha,DEX_100nM;A549,CTCF,HudsonAlpha,EtOH_0.02pct;AG04449,CTCF,UW,None;AG04450,CTCF,UW,None;AG09309,CTCF,UW,None;AG10803,CTCF,UW,None;AoAF,CTCF,UW,None;Caco-2,CTCF,UW,None;Fibrobl,CTCF,UT-A,None;GM12864,CTCF,UW,None;GM12865,CTCF,UW,None;GM12872,CTCF,UW,None;GM12873,CTCF,UW,None;GM12878,CTCF,Broad,None;GM12878,CTCF,UT-A,None;Gliobla,CTCF,UT-A,None;H1-hESC,CTCF,HudsonAlpha,None;H1-hESC,RAD21,HudsonAlpha,None;H1-hESC,RAD21,Stanford,None;HA-sp,CTCF,UW,None;HBMEC,CTCF,UW,None;HCPEpiC,CTCF,UW,None;HEEpiC,CTCF,UW,None;HEK293,CTCF,UW,None;HMEC,CTCF,Broad,None;HMF,CTCF,UW,None;HPF,CTCF,UW,None;HRPEpiC,CTCF,UW,None;HSMM,CTCF,Broad,None;HSMMtube,CTCF,Broad,None;HUVEC,CTCF,Broad,None;HUVEC,CTCF,UW,None;HeLa-S3,CTCF,Broad,None;HeLa-S3,CTCF,UT-A,None;HeLa-S3,CTCF,UW,None;HeLa-S3,RAD21,Stanford,None;HepG2,CTCF,Broad,None;HepG2,RAD21,HudsonAlpha,None;HepG2,RAD21,Stanford,None;K562,CTCF,UT-A,None;K562,CTCF,UW,None;K562,RAD21,HudsonAlpha,None;MCF-7,CTCF,UT-A,None;MCF-7,CTCF,UT-A,estrogen;MCF-7,CTCF,UT-A,vehicle;NHDF-Ad,CTCF,Broad,None;NHEK,CTCF,Broad,None;NHEK,CTCF,UW,None;NHLF,CTCF,Broad,None;Osteobl,CTCF,Broad,None;SAEC,CTCF,UW,None;SK-N-SH_RA,CTCF,HudsonAlpha,None;SK-N-SH_RA,CTCF,UW,None;T-47D,CTCF,HudsonAlpha,DMSO_0.02pct	.	Enh	0.000494189	0.000493154	0.000493182	OT348	1510	7	OT348	Drinks per week	Alcohol Drinking	D000428	414343			EUR	SSGAC	BioRxiv_261081	2018	65	11463529	6367	https://www.thessgac.org		0.000493508	0	1	0	0	0	1	0	1	0	1	0	0	0	0	0	0	0	1	0	1	0	0	0	0	0	1	0	1	TRUE
RiskyBehavior	TierC	rs56046792	Nac-D1	0.649883	0.400774	0.644301	0.392542	0.0055825	0.00823207	0.737894	0.981987	0.512974	TRUE	8	0.2396	0.444925	0.068049	17:43797246:C:T	17	45719880	C	T	2.707e-28	0.941155	rs62062288	chr17:45321692-46797087	CRHR1:RP11-105N13.4	0:0	ncRNA_intronic	2.179	4	5	14	1	0	0	0	0	A549,CTCF,HudsonAlpha,DEX_100nM;A549,CTCF,HudsonAlpha,EtOH_0.02pct;AG04449,CTCF,UW,None;AG04450,CTCF,UW,None;AG09309,CTCF,UW,None;AG10803,CTCF,UW,None;AoAF,CTCF,UW,None;Caco-2,CTCF,UW,None;Fibrobl,CTCF,UT-A,None;GM12864,CTCF,UW,None;GM12865,CTCF,UW,None;GM12872,CTCF,UW,None;GM12873,CTCF,UW,None;GM12878,CTCF,Broad,None;GM12878,CTCF,UT-A,None;Gliobla,CTCF,UT-A,None;H1-hESC,CTCF,HudsonAlpha,None;H1-hESC,RAD21,HudsonAlpha,None;H1-hESC,RAD21,Stanford,None;HA-sp,CTCF,UW,None;HBMEC,CTCF,UW,None;HCPEpiC,CTCF,UW,None;HEEpiC,CTCF,UW,None;HEK293,CTCF,UW,None;HMEC,CTCF,Broad,None;HMF,CTCF,UW,None;HPF,CTCF,UW,None;HRPEpiC,CTCF,UW,None;HSMM,CTCF,Broad,None;HSMMtube,CTCF,Broad,None;HUVEC,CTCF,Broad,None;HUVEC,CTCF,UW,None;HeLa-S3,CTCF,Broad,None;HeLa-S3,CTCF,UT-A,None;HeLa-S3,CTCF,UW,None;HeLa-S3,RAD21,Stanford,None;HepG2,CTCF,Broad,None;HepG2,RAD21,HudsonAlpha,None;HepG2,RAD21,Stanford,None;K562,CTCF,UT-A,None;K562,CTCF,UW,None;K562,RAD21,HudsonAlpha,None;MCF-7,CTCF,UT-A,None;MCF-7,CTCF,UT-A,estrogen;MCF-7,CTCF,UT-A,vehicle;NHDF-Ad,CTCF,Broad,None;NHEK,CTCF,Broad,None;NHEK,CTCF,UW,None;NHLF,CTCF,Broad,None;Osteobl,CTCF,Broad,None;SAEC,CTCF,UW,None;SK-N-SH_RA,CTCF,HudsonAlpha,None;SK-N-SH_RA,CTCF,UW,None;T-47D,CTCF,HudsonAlpha,DMSO_0.02pct	.	Enh	0.000494189	0.000493154	0.000493182	OT348	1510	7	OT348	Drinks per week	Alcohol Drinking	D000428	414343			EUR	SSGAC	BioRxiv_261081	2018	65	11463529	6367	https://www.thessgac.org		0.000493508	0	1	0	0	0	1	0	1	0	1	0	0	0	0	0	0	0	1	0	1	0	0	0	0	0	1	0	1	TRUE
DrinksPerWeek	TierC	rs56046792	Cpu-D2	0.603759	0.287662	0.604686	0.289159	-0.00092763	-0.00149701	0.94343	0.981987	0.512974	TRUE	8	0.2396	0.439367	0.0736066	17:43797246:C:T	17	45719880	T	C	3.59e-17	0.937014	rs76640332	chr17:45321692-46797087	CRHR1:RP11-105N13.4	0:0	ncRNA_intronic	2.179	4	5	14	1	0	0	0	0	A549,CTCF,HudsonAlpha,DEX_100nM;A549,CTCF,HudsonAlpha,EtOH_0.02pct;AG04449,CTCF,UW,None;AG04450,CTCF,UW,None;AG09309,CTCF,UW,None;AG10803,CTCF,UW,None;AoAF,CTCF,UW,None;Caco-2,CTCF,UW,None;Fibrobl,CTCF,UT-A,None;GM12864,CTCF,UW,None;GM12865,CTCF,UW,None;GM12872,CTCF,UW,None;GM12873,CTCF,UW,None;GM12878,CTCF,Broad,None;GM12878,CTCF,UT-A,None;Gliobla,CTCF,UT-A,None;H1-hESC,CTCF,HudsonAlpha,None;H1-hESC,RAD21,HudsonAlpha,None;H1-hESC,RAD21,Stanford,None;HA-sp,CTCF,UW,None;HBMEC,CTCF,UW,None;HCPEpiC,CTCF,UW,None;HEEpiC,CTCF,UW,None;HEK293,CTCF,UW,None;HMEC,CTCF,Broad,None;HMF,CTCF,UW,None;HPF,CTCF,UW,None;HRPEpiC,CTCF,UW,None;HSMM,CTCF,Broad,None;HSMMtube,CTCF,Broad,None;HUVEC,CTCF,Broad,None;HUVEC,CTCF,UW,None;HeLa-S3,CTCF,Broad,None;HeLa-S3,CTCF,UT-A,None;HeLa-S3,CTCF,UW,None;HeLa-S3,RAD21,Stanford,None;HepG2,CTCF,Broad,None;HepG2,RAD21,HudsonAlpha,None;HepG2,RAD21,Stanford,None;K562,CTCF,UT-A,None;K562,CTCF,UW,None;K562,RAD21,HudsonAlpha,None;MCF-7,CTCF,UT-A,None;MCF-7,CTCF,UT-A,estrogen;MCF-7,CTCF,UT-A,vehicle;NHDF-Ad,CTCF,Broad,None;NHEK,CTCF,Broad,None;NHEK,CTCF,UW,None;NHLF,CTCF,Broad,None;Osteobl,CTCF,Broad,None;SAEC,CTCF,UW,None;SK-N-SH_RA,CTCF,HudsonAlpha,None;SK-N-SH_RA,CTCF,UW,None;T-47D,CTCF,HudsonAlpha,DMSO_0.02pct	.	Enh	0.000494189	0.000493154	0.000493182	OT348	1510	7	OT348	Drinks per week	Alcohol Drinking	D000428	414343			EUR	SSGAC	BioRxiv_261081	2018	65	11463529	6367	https://www.thessgac.org		0.000493508	0	1	0	0	0	1	0	1	0	1	0	0	0	0	0	0	0	1	0	1	0	0	0	0	0	1	0	1	TRUE
RiskyBehavior	TierC	rs56046792	Cpu-D2	0.603759	0.287662	0.604686	0.289159	-0.00092763	-0.00149701	0.94343	0.981987	0.512974	TRUE	8	0.2396	0.439367	0.0736066	17:43797246:C:T	17	45719880	C	T	2.707e-28	0.941155	rs62062288	chr17:45321692-46797087	CRHR1:RP11-105N13.4	0:0	ncRNA_intronic	2.179	4	5	14	1	0	0	0	0	A549,CTCF,HudsonAlpha,DEX_100nM;A549,CTCF,HudsonAlpha,EtOH_0.02pct;AG04449,CTCF,UW,None;AG04450,CTCF,UW,None;AG09309,CTCF,UW,None;AG10803,CTCF,UW,None;AoAF,CTCF,UW,None;Caco-2,CTCF,UW,None;Fibrobl,CTCF,UT-A,None;GM12864,CTCF,UW,None;GM12865,CTCF,UW,None;GM12872,CTCF,UW,None;GM12873,CTCF,UW,None;GM12878,CTCF,Broad,None;GM12878,CTCF,UT-A,None;Gliobla,CTCF,UT-A,None;H1-hESC,CTCF,HudsonAlpha,None;H1-hESC,RAD21,HudsonAlpha,None;H1-hESC,RAD21,Stanford,None;HA-sp,CTCF,UW,None;HBMEC,CTCF,UW,None;HCPEpiC,CTCF,UW,None;HEEpiC,CTCF,UW,None;HEK293,CTCF,UW,None;HMEC,CTCF,Broad,None;HMF,CTCF,UW,None;HPF,CTCF,UW,None;HRPEpiC,CTCF,UW,None;HSMM,CTCF,Broad,None;HSMMtube,CTCF,Broad,None;HUVEC,CTCF,Broad,None;HUVEC,CTCF,UW,None;HeLa-S3,CTCF,Broad,None;HeLa-S3,CTCF,UT-A,None;HeLa-S3,CTCF,UW,None;HeLa-S3,RAD21,Stanford,None;HepG2,CTCF,Broad,None;HepG2,RAD21,HudsonAlpha,None;HepG2,RAD21,Stanford,None;K562,CTCF,UT-A,None;K562,CTCF,UW,None;K562,RAD21,HudsonAlpha,None;MCF-7,CTCF,UT-A,None;MCF-7,CTCF,UT-A,estrogen;MCF-7,CTCF,UT-A,vehicle;NHDF-Ad,CTCF,Broad,None;NHEK,CTCF,Broad,None;NHEK,CTCF,UW,None;NHLF,CTCF,Broad,None;Osteobl,CTCF,Broad,None;SAEC,CTCF,UW,None;SK-N-SH_RA,CTCF,HudsonAlpha,None;SK-N-SH_RA,CTCF,UW,None;T-47D,CTCF,HudsonAlpha,DMSO_0.02pct	.	Enh	0.000494189	0.000493154	0.000493182	OT348	1510	7	OT348	Drinks per week	Alcohol Drinking	D000428	414343			EUR	SSGAC	BioRxiv_261081	2018	65	11463529	6367	https://www.thessgac.org		0.000493508	0	1	0	0	0	1	0	1	0	1	0	0	0	0	0	0	0	1	0	1	0	0	0	0	0	1	0	1	TRUE
DrinksPerWeek	TierC	rs56046792	Nac-D2	0.65921	0.32753	0.658859	0.327234	0.000351054	0.000295916	0.968283	0.981987	0.512974	TRUE	8	0.2396	0.440021	0.0729527	17:43797246:C:T	17	45719880	T	C	3.59e-17	0.937014	rs76640332	chr17:45321692-46797087	CRHR1:RP11-105N13.4	0:0	ncRNA_intronic	2.179	4	5	14	1	0	0	0	0	A549,CTCF,HudsonAlpha,DEX_100nM;A549,CTCF,HudsonAlpha,EtOH_0.02pct;AG04449,CTCF,UW,None;AG04450,CTCF,UW,None;AG09309,CTCF,UW,None;AG10803,CTCF,UW,None;AoAF,CTCF,UW,None;Caco-2,CTCF,UW,None;Fibrobl,CTCF,UT-A,None;GM12864,CTCF,UW,None;GM12865,CTCF,UW,None;GM12872,CTCF,UW,None;GM12873,CTCF,UW,None;GM12878,CTCF,Broad,None;GM12878,CTCF,UT-A,None;Gliobla,CTCF,UT-A,None;H1-hESC,CTCF,HudsonAlpha,None;H1-hESC,RAD21,HudsonAlpha,None;H1-hESC,RAD21,Stanford,None;HA-sp,CTCF,UW,None;HBMEC,CTCF,UW,None;HCPEpiC,CTCF,UW,None;HEEpiC,CTCF,UW,None;HEK293,CTCF,UW,None;HMEC,CTCF,Broad,None;HMF,CTCF,UW,None;HPF,CTCF,UW,None;HRPEpiC,CTCF,UW,None;HSMM,CTCF,Broad,None;HSMMtube,CTCF,Broad,None;HUVEC,CTCF,Broad,None;HUVEC,CTCF,UW,None;HeLa-S3,CTCF,Broad,None;HeLa-S3,CTCF,UT-A,None;HeLa-S3,CTCF,UW,None;HeLa-S3,RAD21,Stanford,None;HepG2,CTCF,Broad,None;HepG2,RAD21,HudsonAlpha,None;HepG2,RAD21,Stanford,None;K562,CTCF,UT-A,None;K562,CTCF,UW,None;K562,RAD21,HudsonAlpha,None;MCF-7,CTCF,UT-A,None;MCF-7,CTCF,UT-A,estrogen;MCF-7,CTCF,UT-A,vehicle;NHDF-Ad,CTCF,Broad,None;NHEK,CTCF,Broad,None;NHEK,CTCF,UW,None;NHLF,CTCF,Broad,None;Osteobl,CTCF,Broad,None;SAEC,CTCF,UW,None;SK-N-SH_RA,CTCF,HudsonAlpha,None;SK-N-SH_RA,CTCF,UW,None;T-47D,CTCF,HudsonAlpha,DMSO_0.02pct	.	Enh	0.000494189	0.000493154	0.000493182	OT348	1510	7	OT348	Drinks per week	Alcohol Drinking	D000428	414343			EUR	SSGAC	BioRxiv_261081	2018	65	11463529	6367	https://www.thessgac.org		0.000493508	0	1	0	0	0	1	0	1	0	1	0	0	0	0	0	0	0	1	0	1	0	0	0	0	0	1	0	1	TRUE
RiskyBehavior	TierC	rs56046792	Nac-D2	0.65921	0.32753	0.658859	0.327234	0.000351054	0.000295916	0.968283	0.981987	0.512974	TRUE	8	0.2396	0.440021	0.0729527	17:43797246:C:T	17	45719880	C	T	2.707e-28	0.941155	rs62062288	chr17:45321692-46797087	CRHR1:RP11-105N13.4	0:0	ncRNA_intronic	2.179	4	5	14	1	0	0	0	0	A549,CTCF,HudsonAlpha,DEX_100nM;A549,CTCF,HudsonAlpha,EtOH_0.02pct;AG04449,CTCF,UW,None;AG04450,CTCF,UW,None;AG09309,CTCF,UW,None;AG10803,CTCF,UW,None;AoAF,CTCF,UW,None;Caco-2,CTCF,UW,None;Fibrobl,CTCF,UT-A,None;GM12864,CTCF,UW,None;GM12865,CTCF,UW,None;GM12872,CTCF,UW,None;GM12873,CTCF,UW,None;GM12878,CTCF,Broad,None;GM12878,CTCF,UT-A,None;Gliobla,CTCF,UT-A,None;H1-hESC,CTCF,HudsonAlpha,None;H1-hESC,RAD21,HudsonAlpha,None;H1-hESC,RAD21,Stanford,None;HA-sp,CTCF,UW,None;HBMEC,CTCF,UW,None;HCPEpiC,CTCF,UW,None;HEEpiC,CTCF,UW,None;HEK293,CTCF,UW,None;HMEC,CTCF,Broad,None;HMF,CTCF,UW,None;HPF,CTCF,UW,None;HRPEpiC,CTCF,UW,None;HSMM,CTCF,Broad,None;HSMMtube,CTCF,Broad,None;HUVEC,CTCF,Broad,None;HUVEC,CTCF,UW,None;HeLa-S3,CTCF,Broad,None;HeLa-S3,CTCF,UT-A,None;HeLa-S3,CTCF,UW,None;HeLa-S3,RAD21,Stanford,None;HepG2,CTCF,Broad,None;HepG2,RAD21,HudsonAlpha,None;HepG2,RAD21,Stanford,None;K562,CTCF,UT-A,None;K562,CTCF,UW,None;K562,RAD21,HudsonAlpha,None;MCF-7,CTCF,UT-A,None;MCF-7,CTCF,UT-A,estrogen;MCF-7,CTCF,UT-A,vehicle;NHDF-Ad,CTCF,Broad,None;NHEK,CTCF,Broad,None;NHEK,CTCF,UW,None;NHLF,CTCF,Broad,None;Osteobl,CTCF,Broad,None;SAEC,CTCF,UW,None;SK-N-SH_RA,CTCF,HudsonAlpha,None;SK-N-SH_RA,CTCF,UW,None;T-47D,CTCF,HudsonAlpha,DMSO_0.02pct	.	Enh	0.000494189	0.000493154	0.000493182	OT348	1510	7	OT348	Drinks per week	Alcohol Drinking	D000428	414343			EUR	SSGAC	BioRxiv_261081	2018	65	11463529	6367	https://www.thessgac.org		0.000493508	0	1	0	0	0	1	0	1	0	1	0	0	0	0	0	0	0	1	0	1	0	0	0	0	0	1	0	1	TRUE
DrinksPerWeek	Other	rs56323722	Ctx-EXC	0.195591	0.00618856	0.183147	0.00506337	0.0124437	0.00112519	0.941772	0.981987	0.516966	TRUE	0	0.2396	0.427813	0.0891528	17:43798015:A:C	17	45720649	C	A	3.7e-17	0.937014	rs76640332	chr17:45321692-46797087	CRHR1:RP11-105N13.4	0:0	ncRNA_intronic	4.932	5	5	14	1	0	0	0	0	.	.		0.000494189	0.000493154	0.000493182	OT348	1510	7	OT348	Drinks per week	Alcohol Drinking	D000428	414343			EUR	SSGAC	BioRxiv_261081	2018	65	11463529	6367	https://www.thessgac.org		0.000493508	0	0	0	0	0	0	0	0	0	0	0	0	0	0	0	0	0	0	0	0	0	0	0	0	0	0	0	0	FALSE
RiskyBehavior	Other	rs56323722	Ctx-EXC	0.195591	0.00618856	0.183147	0.00506337	0.0124437	0.00112519	0.941772	0.981987	0.516966	TRUE	0	0.2396	0.427813	0.0891528	17:43798015:A:C	17	45720649	C	A	2.875e-28	0.941155	rs62062288	chr17:45321692-46797087	CRHR1:RP11-105N13.4	0:0	ncRNA_intronic	4.932	5	5	14	1	0	0	0	0	.	.		0.000494189	0.000493154	0.000493182	OT348	1510	7	OT348	Drinks per week	Alcohol Drinking	D000428	414343			EUR	SSGAC	BioRxiv_261081	2018	65	11463529	6367	https://www.thessgac.org		0.000493508	0	0	0	0	0	0	0	0	0	0	0	0	0	0	0	0	0	0	0	0	0	0	0	0	0	0	0	0	FALSE
DrinksPerWeek	Other	rs56323722	Cpu-D1	0.554584	0.197904	0.566801	0.210692	-0.0122172	-0.0127883	0.644074	0.981987	0.516966	TRUE	0	0.2396	0.439279	0.0776873	17:43798015:A:C	17	45720649	C	A	3.7e-17	0.937014	rs76640332	chr17:45321692-46797087	CRHR1:RP11-105N13.4	0:0	ncRNA_intronic	4.932	5	5	14	1	0	0	0	0	.	.		0.000494189	0.000493154	0.000493182	OT348	1510	7	OT348	Drinks per week	Alcohol Drinking	D000428	414343			EUR	SSGAC	BioRxiv_261081	2018	65	11463529	6367	https://www.thessgac.org		0.000493508	0	0	0	0	0	0	0	0	0	0	0	0	0	0	0	0	0	0	0	0	0	0	0	0	0	0	0	0	FALSE
RiskyBehavior	Other	rs56323722	Cpu-D1	0.554584	0.197904	0.566801	0.210692	-0.0122172	-0.0127883	0.644074	0.981987	0.516966	TRUE	0	0.2396	0.439279	0.0776873	17:43798015:A:C	17	45720649	C	A	2.875e-28	0.941155	rs62062288	chr17:45321692-46797087	CRHR1:RP11-105N13.4	0:0	ncRNA_intronic	4.932	5	5	14	1	0	0	0	0	.	.		0.000494189	0.000493154	0.000493182	OT348	1510	7	OT348	Drinks per week	Alcohol Drinking	D000428	414343			EUR	SSGAC	BioRxiv_261081	2018	65	11463529	6367	https://www.thessgac.org		0.000493508	0	0	0	0	0	0	0	0	0	0	0	0	0	0	0	0	0	0	0	0	0	0	0	0	0	0	0	0	FALSE
DrinksPerWeek	Other	rs56323722	Nac-D1	0.470748	0.175813	0.474542	0.179586	-0.00379419	-0.00377303	0.862841	0.981987	0.516966	TRUE	0	0.2396	0.444925	0.072041	17:43798015:A:C	17	45720649	C	A	3.7e-17	0.937014	rs76640332	chr17:45321692-46797087	CRHR1:RP11-105N13.4	0:0	ncRNA_intronic	4.932	5	5	14	1	0	0	0	0	.	.		0.000494189	0.000493154	0.000493182	OT348	1510	7	OT348	Drinks per week	Alcohol Drinking	D000428	414343			EUR	SSGAC	BioRxiv_261081	2018	65	11463529	6367	https://www.thessgac.org		0.000493508	0	0	0	0	0	0	0	0	0	0	0	0	0	0	0	0	0	0	0	0	0	0	0	0	0	0	0	0	FALSE
RiskyBehavior	Other	rs56323722	Nac-D1	0.470748	0.175813	0.474542	0.179586	-0.00379419	-0.00377303	0.862841	0.981987	0.516966	TRUE	0	0.2396	0.444925	0.072041	17:43798015:A:C	17	45720649	C	A	2.875e-28	0.941155	rs62062288	chr17:45321692-46797087	CRHR1:RP11-105N13.4	0:0	ncRNA_intronic	4.932	5	5	14	1	0	0	0	0	.	.		0.000494189	0.000493154	0.000493182	OT348	1510	7	OT348	Drinks per week	Alcohol Drinking	D000428	414343			EUR	SSGAC	BioRxiv_261081	2018	65	11463529	6367	https://www.thessgac.org		0.000493508	0	0	0	0	0	0	0	0	0	0	0	0	0	0	0	0	0	0	0	0	0	0	0	0	0	0	0	0	FALSE
DrinksPerWeek	Other	rs56323722	Cpu-D2	0.380664	0.0800504	0.380193	0.0797353	0.000470988	0.000315159	0.973863	0.981987	0.516966	TRUE	0	0.2396	0.439367	0.0775986	17:43798015:A:C	17	45720649	C	A	3.7e-17	0.937014	rs76640332	chr17:45321692-46797087	CRHR1:RP11-105N13.4	0:0	ncRNA_intronic	4.932	5	5	14	1	0	0	0	0	.	.		0.000494189	0.000493154	0.000493182	OT348	1510	7	OT348	Drinks per week	Alcohol Drinking	D000428	414343			EUR	SSGAC	BioRxiv_261081	2018	65	11463529	6367	https://www.thessgac.org		0.000493508	0	0	0	0	0	0	0	0	0	0	0	0	0	0	0	0	0	0	0	0	0	0	0	0	0	0	0	0	FALSE
RiskyBehavior	Other	rs56323722	Cpu-D2	0.380664	0.0800504	0.380193	0.0797353	0.000470988	0.000315159	0.973863	0.981987	0.516966	TRUE	0	0.2396	0.439367	0.0775986	17:43798015:A:C	17	45720649	C	A	2.875e-28	0.941155	rs62062288	chr17:45321692-46797087	CRHR1:RP11-105N13.4	0:0	ncRNA_intronic	4.932	5	5	14	1	0	0	0	0	.	.		0.000494189	0.000493154	0.000493182	OT348	1510	7	OT348	Drinks per week	Alcohol Drinking	D000428	414343			EUR	SSGAC	BioRxiv_261081	2018	65	11463529	6367	https://www.thessgac.org		0.000493508	0	0	0	0	0	0	0	0	0	0	0	0	0	0	0	0	0	0	0	0	0	0	0	0	0	0	0	0	FALSE
DrinksPerWeek	Other	rs56323722	Nac-D2	0.467631	0.128181	0.457531	0.120438	0.0101004	0.00774314	0.751893	0.981987	0.516966	TRUE	0	0.2396	0.440021	0.0769447	17:43798015:A:C	17	45720649	C	A	3.7e-17	0.937014	rs76640332	chr17:45321692-46797087	CRHR1:RP11-105N13.4	0:0	ncRNA_intronic	4.932	5	5	14	1	0	0	0	0	.	.		0.000494189	0.000493154	0.000493182	OT348	1510	7	OT348	Drinks per week	Alcohol Drinking	D000428	414343			EUR	SSGAC	BioRxiv_261081	2018	65	11463529	6367	https://www.thessgac.org		0.000493508	0	0	0	0	0	0	0	0	0	0	0	0	0	0	0	0	0	0	0	0	0	0	0	0	0	0	0	0	FALSE
RiskyBehavior	Other	rs56323722	Nac-D2	0.467631	0.128181	0.457531	0.120438	0.0101004	0.00774314	0.751893	0.981987	0.516966	TRUE	0	0.2396	0.440021	0.0769447	17:43798015:A:C	17	45720649	C	A	2.875e-28	0.941155	rs62062288	chr17:45321692-46797087	CRHR1:RP11-105N13.4	0:0	ncRNA_intronic	4.932	5	5	14	1	0	0	0	0	.	.		0.000494189	0.000493154	0.000493182	OT348	1510	7	OT348	Drinks per week	Alcohol Drinking	D000428	414343			EUR	SSGAC	BioRxiv_261081	2018	65	11463529	6367	https://www.thessgac.org		0.000493508	0	0	0	0	0	0	0	0	0	0	0	0	0	0	0	0	0	0	0	0	0	0	0	0	0	0	0	0	FALSE
DrinksPerWeek	Other	rs55989971	Ctx-EXC	0.072435	0.000473765	0.0691486	0.000444155	0.00328638	2.96103e-05	0.974124	0.981987	0.467066	TRUE	0	0.2396	0.427813	0.0392526	17:43798160:A:G	17	45720794	A	G	4.13e-17	0.937014	rs76640332	chr17:45321692-46797087	CRHR1:RP11-105N13.4	0:0	ncRNA_intronic	0.213	5	5	14	1	0	0	0	0	.	.		0.000551702	0.000552552	0.000552531	OT348	1510	7	OT348	Drinks per week	Alcohol Drinking	D000428	414343			EUR	SSGAC	BioRxiv_261081	2018	65	11463529	6367	https://www.thessgac.org		0.000552262	0	0	0	0	0	0	0	0	0	0	0	0	0	0	0	0	0	0	0	0	0	0	0	0	0	0	0	0	FALSE
RiskyBehavior	Other	rs55989971	Ctx-EXC	0.072435	0.000473765	0.0691486	0.000444155	0.00328638	2.96103e-05	0.974124	0.981987	0.467066	TRUE	0	0.2396	0.427813	0.0392526	17:43798160:A:G	17	45720794	G	A	2.707e-28	0.941155	rs62062288	chr17:45321692-46797087	CRHR1:RP11-105N13.4	0:0	ncRNA_intronic	0.213	5	5	14	1	0	0	0	0	.	.		0.000551702	0.000552552	0.000552531	OT348	1510	7	OT348	Drinks per week	Alcohol Drinking	D000428	414343			EUR	SSGAC	BioRxiv_261081	2018	65	11463529	6367	https://www.thessgac.org		0.000552262	0	0	0	0	0	0	0	0	0	0	0	0	0	0	0	0	0	0	0	0	0	0	0	0	0	0	0	0	FALSE
DrinksPerWeek	Other	rs55989971	Cpu-D1	0.266753	0.0250734	0.224221	0.0170231	0.0425322	0.00805031	0.762163	0.981987	0.467066	TRUE	0	0.2396	0.439279	0.0277871	17:43798160:A:G	17	45720794	A	G	4.13e-17	0.937014	rs76640332	chr17:45321692-46797087	CRHR1:RP11-105N13.4	0:0	ncRNA_intronic	0.213	5	5	14	1	0	0	0	0	.	.		0.000551702	0.000552552	0.000552531	OT348	1510	7	OT348	Drinks per week	Alcohol Drinking	D000428	414343			EUR	SSGAC	BioRxiv_261081	2018	65	11463529	6367	https://www.thessgac.org		0.000552262	0	0	0	0	0	0	0	0	0	0	0	0	0	0	0	0	0	0	0	0	0	0	0	0	0	0	0	0	FALSE
RiskyBehavior	Other	rs55989971	Cpu-D1	0.266753	0.0250734	0.224221	0.0170231	0.0425322	0.00805031	0.762163	0.981987	0.467066	TRUE	0	0.2396	0.439279	0.0277871	17:43798160:A:G	17	45720794	G	A	2.707e-28	0.941155	rs62062288	chr17:45321692-46797087	CRHR1:RP11-105N13.4	0:0	ncRNA_intronic	0.213	5	5	14	1	0	0	0	0	.	.		0.000551702	0.000552552	0.000552531	OT348	1510	7	OT348	Drinks per week	Alcohol Drinking	D000428	414343			EUR	SSGAC	BioRxiv_261081	2018	65	11463529	6367	https://www.thessgac.org		0.000552262	0	0	0	0	0	0	0	0	0	0	0	0	0	0	0	0	0	0	0	0	0	0	0	0	0	0	0	0	FALSE
DrinksPerWeek	Other	rs55989971	Nac-D1	0.271951	0.0497354	0.262407	0.0459624	0.00954442	0.00377303	0.862841	0.981987	0.467066	TRUE	0	0.2396	0.444925	0.0221408	17:43798160:A:G	17	45720794	A	G	4.13e-17	0.937014	rs76640332	chr17:45321692-46797087	CRHR1:RP11-105N13.4	0:0	ncRNA_intronic	0.213	5	5	14	1	0	0	0	0	.	.		0.000551702	0.000552552	0.000552531	OT348	1510	7	OT348	Drinks per week	Alcohol Drinking	D000428	414343			EUR	SSGAC	BioRxiv_261081	2018	65	11463529	6367	https://www.thessgac.org		0.000552262	0	0	0	0	0	0	0	0	0	0	0	0	0	0	0	0	0	0	0	0	0	0	0	0	0	0	0	0	FALSE
RiskyBehavior	Other	rs55989971	Nac-D1	0.271951	0.0497354	0.262407	0.0459624	0.00954442	0.00377303	0.862841	0.981987	0.467066	TRUE	0	0.2396	0.444925	0.0221408	17:43798160:A:G	17	45720794	G	A	2.707e-28	0.941155	rs62062288	chr17:45321692-46797087	CRHR1:RP11-105N13.4	0:0	ncRNA_intronic	0.213	5	5	14	1	0	0	0	0	.	.		0.000551702	0.000552552	0.000552531	OT348	1510	7	OT348	Drinks per week	Alcohol Drinking	D000428	414343			EUR	SSGAC	BioRxiv_261081	2018	65	11463529	6367	https://www.thessgac.org		0.000552262	0	0	0	0	0	0	0	0	0	0	0	0	0	0	0	0	0	0	0	0	0	0	0	0	0	0	0	0	FALSE
DrinksPerWeek	Other	rs55989971	Cpu-D2	0.206495	0.0174913	0.19103	0.0146549	0.0154658	0.00283643	0.90904	0.981987	0.467066	TRUE	0	0.2396	0.439367	0.0276984	17:43798160:A:G	17	45720794	A	G	4.13e-17	0.937014	rs76640332	chr17:45321692-46797087	CRHR1:RP11-105N13.4	0:0	ncRNA_intronic	0.213	5	5	14	1	0	0	0	0	.	.		0.000551702	0.000552552	0.000552531	OT348	1510	7	OT348	Drinks per week	Alcohol Drinking	D000428	414343			EUR	SSGAC	BioRxiv_261081	2018	65	11463529	6367	https://www.thessgac.org		0.000552262	0	0	0	0	0	0	0	0	0	0	0	0	0	0	0	0	0	0	0	0	0	0	0	0	0	0	0	0	FALSE
RiskyBehavior	Other	rs55989971	Cpu-D2	0.206495	0.0174913	0.19103	0.0146549	0.0154658	0.00283643	0.90904	0.981987	0.467066	TRUE	0	0.2396	0.439367	0.0276984	17:43798160:A:G	17	45720794	G	A	2.707e-28	0.941155	rs62062288	chr17:45321692-46797087	CRHR1:RP11-105N13.4	0:0	ncRNA_intronic	0.213	5	5	14	1	0	0	0	0	.	.		0.000551702	0.000552552	0.000552531	OT348	1510	7	OT348	Drinks per week	Alcohol Drinking	D000428	414343			EUR	SSGAC	BioRxiv_261081	2018	65	11463529	6367	https://www.thessgac.org		0.000552262	0	0	0	0	0	0	0	0	0	0	0	0	0	0	0	0	0	0	0	0	0	0	0	0	0	0	0	0	FALSE
DrinksPerWeek	Other	rs55989971	Nac-D2	0.366202	0.0702308	0.354033	0.0643125	0.0121687	0.00591833	0.803808	0.981987	0.467066	TRUE	0	0.2396	0.440021	0.0270445	17:43798160:A:G	17	45720794	A	G	4.13e-17	0.937014	rs76640332	chr17:45321692-46797087	CRHR1:RP11-105N13.4	0:0	ncRNA_intronic	0.213	5	5	14	1	0	0	0	0	.	.		0.000551702	0.000552552	0.000552531	OT348	1510	7	OT348	Drinks per week	Alcohol Drinking	D000428	414343			EUR	SSGAC	BioRxiv_261081	2018	65	11463529	6367	https://www.thessgac.org		0.000552262	0	0	0	0	0	0	0	0	0	0	0	0	0	0	0	0	0	0	0	0	0	0	0	0	0	0	0	0	FALSE
RiskyBehavior	Other	rs55989971	Nac-D2	0.366202	0.0702308	0.354033	0.0643125	0.0121687	0.00591833	0.803808	0.981987	0.467066	TRUE	0	0.2396	0.440021	0.0270445	17:43798160:A:G	17	45720794	G	A	2.707e-28	0.941155	rs62062288	chr17:45321692-46797087	CRHR1:RP11-105N13.4	0:0	ncRNA_intronic	0.213	5	5	14	1	0	0	0	0	.	.		0.000551702	0.000552552	0.000552531	OT348	1510	7	OT348	Drinks per week	Alcohol Drinking	D000428	414343			EUR	SSGAC	BioRxiv_261081	2018	65	11463529	6367	https://www.thessgac.org		0.000552262	0	0	0	0	0	0	0	0	0	0	0	0	0	0	0	0	0	0	0	0	0	0	0	0	0	0	0	0	FALSE
DrinksPerWeek	Other	rs117615688	Ctx-EXC	0.046433	0.000207272	0.0388548	8.8831e-05	0.00757817	0.000118441	0.971499	0.981987	0.439122	FALSE	0	0.07058	0.427813	0.0113085	17:43798308:A:G	17	45720942	A	G	6.6e-09	0.815576	rs113100008	chr17:45321692-46797087	CRHR1:RP11-105N13.4	0:0	ncRNA_intronic	0.824	6	5	14	1	0	0	0	0	.	Evi-1_4;Hsf_known1																									0	0	0	0	0	0	0	0	0	0	0	0	0	0	0	0	0	0	0	0	0	0	0	0	0	0	0	0	FALSE
RiskyBehavior	Other	rs117615688	Ctx-EXC	0.046433	0.000207272	0.0388548	8.8831e-05	0.00757817	0.000118441	0.971499	0.981987	0.439122	FALSE	0	0.07058	0.427813	0.0113085	17:43798308:A:G	17	45720942	G	A	4.156e-13	0.815576	rs113100008	chr17:45321692-46797087	CRHR1:RP11-105N13.4	0:0	ncRNA_intronic	0.824	6	5	14	1	0	0	0	0	.	Evi-1_4;Hsf_known1																									0	0	0	0	0	0	0	0	0	0	0	0	0	0	0	0	0	0	0	0	0	0	0	0	0	0	0	0	FALSE
DrinksPerWeek	Other	rs117615688	Cpu-D1	0.385667	0.0671698	0.370647	0.060587	0.0150198	0.00658281	0.800053	0.981987	0.439122	FALSE	0	0.07058	0.439279	0.000157014	17:43798308:A:G	17	45720942	A	G	6.6e-09	0.815576	rs113100008	chr17:45321692-46797087	CRHR1:RP11-105N13.4	0:0	ncRNA_intronic	0.824	6	5	14	1	0	0	0	0	.	Evi-1_4;Hsf_known1																									0	0	0	0	0	0	0	0	0	0	0	0	0	0	0	0	0	0	0	0	0	0	0	0	0	0	0	0	FALSE
RiskyBehavior	Other	rs117615688	Cpu-D1	0.385667	0.0671698	0.370647	0.060587	0.0150198	0.00658281	0.800053	0.981987	0.439122	FALSE	0	0.07058	0.439279	0.000157014	17:43798308:A:G	17	45720942	G	A	4.156e-13	0.815576	rs113100008	chr17:45321692-46797087	CRHR1:RP11-105N13.4	0:0	ncRNA_intronic	0.824	6	5	14	1	0	0	0	0	.	Evi-1_4;Hsf_known1																									0	0	0	0	0	0	0	0	0	0	0	0	0	0	0	0	0	0	0	0	0	0	0	0	0	0	0	0	FALSE
DrinksPerWeek	Other	rs117615688	Nac-D1	0.382499	0.106135	0.382946	0.10638	-0.000447886	-0.000245002	0.964367	0.981987	0.439122	FALSE	0	0.07058	0.444925	0.00580334	17:43798308:A:G	17	45720942	A	G	6.6e-09	0.815576	rs113100008	chr17:45321692-46797087	CRHR1:RP11-105N13.4	0:0	ncRNA_intronic	0.824	6	5	14	1	0	0	0	0	.	Evi-1_4;Hsf_known1																									0	0	0	0	0	0	0	0	0	0	0	0	0	0	0	0	0	0	0	0	0	0	0	0	0	0	0	0	FALSE
RiskyBehavior	Other	rs117615688	Nac-D1	0.382499	0.106135	0.382946	0.10638	-0.000447886	-0.000245002	0.964367	0.981987	0.439122	FALSE	0	0.07058	0.444925	0.00580334	17:43798308:A:G	17	45720942	G	A	4.156e-13	0.815576	rs113100008	chr17:45321692-46797087	CRHR1:RP11-105N13.4	0:0	ncRNA_intronic	0.824	6	5	14	1	0	0	0	0	.	Evi-1_4;Hsf_known1																									0	0	0	0	0	0	0	0	0	0	0	0	0	0	0	0	0	0	0	0	0	0	0	0	0	0	0	0	FALSE
DrinksPerWeek	Other	rs117615688	Cpu-D2	0.382737	0.0810747	0.373331	0.0761897	0.00940656	0.00488497	0.856794	0.981987	0.439122	FALSE	0	0.07058	0.439367	0.000245687	17:43798308:A:G	17	45720942	A	G	6.6e-09	0.815576	rs113100008	chr17:45321692-46797087	CRHR1:RP11-105N13.4	0:0	ncRNA_intronic	0.824	6	5	14	1	0	0	0	0	.	Evi-1_4;Hsf_known1																									0	0	0	0	0	0	0	0	0	0	0	0	0	0	0	0	0	0	0	0	0	0	0	0	0	0	0	0	FALSE
RiskyBehavior	Other	rs117615688	Cpu-D2	0.382737	0.0810747	0.373331	0.0761897	0.00940656	0.00488497	0.856794	0.981987	0.439122	FALSE	0	0.07058	0.439367	0.000245687	17:43798308:A:G	17	45720942	G	A	4.156e-13	0.815576	rs113100008	chr17:45321692-46797087	CRHR1:RP11-105N13.4	0:0	ncRNA_intronic	0.824	6	5	14	1	0	0	0	0	.	Evi-1_4;Hsf_known1																									0	0	0	0	0	0	0	0	0	0	0	0	0	0	0	0	0	0	0	0	0	0	0	0	0	0	0	0	FALSE
DrinksPerWeek	Other	rs117615688	Nac-D2	0.433873	0.105248	0.436542	0.106727	-0.00266857	-0.00147958	0.933303	0.981987	0.439122	FALSE	0	0.07058	0.440021	0.000899584	17:43798308:A:G	17	45720942	A	G	6.6e-09	0.815576	rs113100008	chr17:45321692-46797087	CRHR1:RP11-105N13.4	0:0	ncRNA_intronic	0.824	6	5	14	1	0	0	0	0	.	Evi-1_4;Hsf_known1																									0	0	0	0	0	0	0	0	0	0	0	0	0	0	0	0	0	0	0	0	0	0	0	0	0	0	0	0	FALSE
RiskyBehavior	Other	rs117615688	Nac-D2	0.433873	0.105248	0.436542	0.106727	-0.00266857	-0.00147958	0.933303	0.981987	0.439122	FALSE	0	0.07058	0.440021	0.000899584	17:43798308:A:G	17	45720942	G	A	4.156e-13	0.815576	rs113100008	chr17:45321692-46797087	CRHR1:RP11-105N13.4	0:0	ncRNA_intronic	0.824	6	5	14	1	0	0	0	0	.	Evi-1_4;Hsf_known1																									0	0	0	0	0	0	0	0	0	0	0	0	0	0	0	0	0	0	0	0	0	0	0	0	0	0	0	0	FALSE
DrinksPerWeek	Other	rs55938136	Ctx-EXC	0.0208784	0	0.0160731	0	0.00480533	0	0.974999	0.981987	0.44511	TRUE	0	0.01789	0.427813	0.0172965	17:43798360:A:G	17	45720994	G	A	1.39e-15	1	rs55938136	chr17:45321692-46797087	CRHR1:RP11-105N13.4	0:0	ncRNA_intronic	3.353	6	5	14	1	0	0	0	0	.	.		0.000551702	0.000552552	0.000552531	OT348	1510	7	OT348	Drinks per week	Alcohol Drinking	D000428	414343			EUR	SSGAC	BioRxiv_261081	2018	65	11463529	6367	https://www.thessgac.org		0.000552262	0	0	0	0	0	0	0	0	0	0	0	0	0	0	0	0	0	0	0	0	0	0	0	0	0	0	0	0	FALSE
RiskyBehavior	Other	rs55938136	Ctx-EXC	0.0208784	0	0.0160731	0	0.00480533	0	0.974999	0.981987	0.44511	TRUE	0	0.01789	0.427813	0.0172965	17:43798360:A:G	17	45720994	G	A	2.707e-28	1	rs55938136	chr17:45321692-46797087	CRHR1:RP11-105N13.4	0:0	ncRNA_intronic	3.353	6	5	14	1	0	0	0	0	.	.		0.000551702	0.000552552	0.000552531	OT348	1510	7	OT348	Drinks per week	Alcohol Drinking	D000428	414343			EUR	SSGAC	BioRxiv_261081	2018	65	11463529	6367	https://www.thessgac.org		0.000552262	0	0	0	0	0	0	0	0	0	0	0	0	0	0	0	0	0	0	0	0	0	0	0	0	0	0	0	0	FALSE
DrinksPerWeek	Other	rs55938136	Cpu-D1	0.126049	0.00389937	0.0996932	0.00259958	0.0263556	0.00129979	0.939757	0.981987	0.44511	TRUE	0	0.01789	0.439279	0.00583101	17:43798360:A:G	17	45720994	G	A	1.39e-15	1	rs55938136	chr17:45321692-46797087	CRHR1:RP11-105N13.4	0:0	ncRNA_intronic	3.353	6	5	14	1	0	0	0	0	.	.		0.000551702	0.000552552	0.000552531	OT348	1510	7	OT348	Drinks per week	Alcohol Drinking	D000428	414343			EUR	SSGAC	BioRxiv_261081	2018	65	11463529	6367	https://www.thessgac.org		0.000552262	0	0	0	0	0	0	0	0	0	0	0	0	0	0	0	0	0	0	0	0	0	0	0	0	0	0	0	0	FALSE
RiskyBehavior	Other	rs55938136	Cpu-D1	0.126049	0.00389937	0.0996932	0.00259958	0.0263556	0.00129979	0.939757	0.981987	0.44511	TRUE	0	0.01789	0.439279	0.00583101	17:43798360:A:G	17	45720994	G	A	2.707e-28	1	rs55938136	chr17:45321692-46797087	CRHR1:RP11-105N13.4	0:0	ncRNA_intronic	3.353	6	5	14	1	0	0	0	0	.	.		0.000551702	0.000552552	0.000552531	OT348	1510	7	OT348	Drinks per week	Alcohol Drinking	D000428	414343			EUR	SSGAC	BioRxiv_261081	2018	65	11463529	6367	https://www.thessgac.org		0.000552262	0	0	0	0	0	0	0	0	0	0	0	0	0	0	0	0	0	0	0	0	0	0	0	0	0	0	0	0	FALSE
DrinksPerWeek	Other	rs55938136	Nac-D1	0.201278	0.0261172	0.161887	0.0154841	0.039391	0.0106331	0.673162	0.981987	0.44511	TRUE	0	0.01789	0.444925	0.000184687	17:43798360:A:G	17	45720994	G	A	1.39e-15	1	rs55938136	chr17:45321692-46797087	CRHR1:RP11-105N13.4	0:0	ncRNA_intronic	3.353	6	5	14	1	0	0	0	0	.	.		0.000551702	0.000552552	0.000552531	OT348	1510	7	OT348	Drinks per week	Alcohol Drinking	D000428	414343			EUR	SSGAC	BioRxiv_261081	2018	65	11463529	6367	https://www.thessgac.org		0.000552262	0	0	0	0	0	0	0	0	0	0	0	0	0	0	0	0	0	0	0	0	0	0	0	0	0	0	0	0	FALSE
RiskyBehavior	Other	rs55938136	Nac-D1	0.201278	0.0261172	0.161887	0.0154841	0.039391	0.0106331	0.673162	0.981987	0.44511	TRUE	0	0.01789	0.444925	0.000184687	17:43798360:A:G	17	45720994	G	A	2.707e-28	1	rs55938136	chr17:45321692-46797087	CRHR1:RP11-105N13.4	0:0	ncRNA_intronic	3.353	6	5	14	1	0	0	0	0	.	.		0.000551702	0.000552552	0.000552531	OT348	1510	7	OT348	Drinks per week	Alcohol Drinking	D000428	414343			EUR	SSGAC	BioRxiv_261081	2018	65	11463529	6367	https://www.thessgac.org		0.000552262	0	0	0	0	0	0	0	0	0	0	0	0	0	0	0	0	0	0	0	0	0	0	0	0	0	0	0	0	FALSE
DrinksPerWeek	Other	rs55938136	Cpu-D2	0.102848	0.00358494	0.0885978	0.00236369	0.0142506	0.00122124	0.950525	0.981987	0.44511	TRUE	0	0.01789	0.439367	0.00574234	17:43798360:A:G	17	45720994	G	A	1.39e-15	1	rs55938136	chr17:45321692-46797087	CRHR1:RP11-105N13.4	0:0	ncRNA_intronic	3.353	6	5	14	1	0	0	0	0	.	.		0.000551702	0.000552552	0.000552531	OT348	1510	7	OT348	Drinks per week	Alcohol Drinking	D000428	414343			EUR	SSGAC	BioRxiv_261081	2018	65	11463529	6367	https://www.thessgac.org		0.000552262	0	0	0	0	0	0	0	0	0	0	0	0	0	0	0	0	0	0	0	0	0	0	0	0	0	0	0	0	FALSE
RiskyBehavior	Other	rs55938136	Cpu-D2	0.102848	0.00358494	0.0885978	0.00236369	0.0142506	0.00122124	0.950525	0.981987	0.44511	TRUE	0	0.01789	0.439367	0.00574234	17:43798360:A:G	17	45720994	G	A	2.707e-28	1	rs55938136	chr17:45321692-46797087	CRHR1:RP11-105N13.4	0:0	ncRNA_intronic	3.353	6	5	14	1	0	0	0	0	.	.		0.000551702	0.000552552	0.000552531	OT348	1510	7	OT348	Drinks per week	Alcohol Drinking	D000428	414343			EUR	SSGAC	BioRxiv_261081	2018	65	11463529	6367	https://www.thessgac.org		0.000552262	0	0	0	0	0	0	0	0	0	0	0	0	0	0	0	0	0	0	0	0	0	0	0	0	0	0	0	0	FALSE
DrinksPerWeek	Other	rs55938136	Nac-D2	0.208086	0.0186427	0.136136	0.00705267	0.0719496	0.0115901	0.646297	0.981987	0.44511	TRUE	0	0.01789	0.440021	0.00508844	17:43798360:A:G	17	45720994	G	A	1.39e-15	1	rs55938136	chr17:45321692-46797087	CRHR1:RP11-105N13.4	0:0	ncRNA_intronic	3.353	6	5	14	1	0	0	0	0	.	.		0.000551702	0.000552552	0.000552531	OT348	1510	7	OT348	Drinks per week	Alcohol Drinking	D000428	414343			EUR	SSGAC	BioRxiv_261081	2018	65	11463529	6367	https://www.thessgac.org		0.000552262	0	0	0	0	0	0	0	0	0	0	0	0	0	0	0	0	0	0	0	0	0	0	0	0	0	0	0	0	FALSE
RiskyBehavior	Other	rs55938136	Nac-D2	0.208086	0.0186427	0.136136	0.00705267	0.0719496	0.0115901	0.646297	0.981987	0.44511	TRUE	0	0.01789	0.440021	0.00508844	17:43798360:A:G	17	45720994	G	A	2.707e-28	1	rs55938136	chr17:45321692-46797087	CRHR1:RP11-105N13.4	0:0	ncRNA_intronic	3.353	6	5	14	1	0	0	0	0	.	.		0.000551702	0.000552552	0.000552531	OT348	1510	7	OT348	Drinks per week	Alcohol Drinking	D000428	414343			EUR	SSGAC	BioRxiv_261081	2018	65	11463529	6367	https://www.thessgac.org		0.000552262	0	0	0	0	0	0	0	0	0	0	0	0	0	0	0	0	0	0	0	0	0	0	0	0	0	0	0	0	FALSE
DrinksPerWeek	Other	rs62056946	Ctx-EXC	0.156196	0.00325714	0.146895	0.00304986	0.00930113	0.000207272	0.968873	0.981987	0.447106	TRUE	0	0.2396	0.427813	0.0192925	17:43798401:A:G	17	45721035	A	G	5.19e-17	0.937014	rs76640332	chr17:45321692-46797087	CRHR1:RP11-105N13.4	0:0	ncRNA_intronic	5.805	7	5	14	1	0	0	0	0	.	.		0.000572339	0.000573916	0.000573876	OT348	1510	7	OT348	Drinks per week	Alcohol Drinking	D000428	414343			EUR	SSGAC	BioRxiv_261081	2018	65	11463529	6367	https://www.thessgac.org		0.000573377	0	0	0	0	0	0	0	0	0	0	0	0	0	0	0	0	0	0	0	0	0	0	0	0	0	0	0	0	FALSE
RiskyBehavior	Other	rs62056946	Ctx-EXC	0.156196	0.00325714	0.146895	0.00304986	0.00930113	0.000207272	0.968873	0.981987	0.447106	TRUE	0	0.2396	0.427813	0.0192925	17:43798401:A:G	17	45721035	G	A	2.623e-28	0.941155	rs62062288	chr17:45321692-46797087	CRHR1:RP11-105N13.4	0:0	ncRNA_intronic	5.805	7	5	14	1	0	0	0	0	.	.		0.000572339	0.000573916	0.000573876	OT348	1510	7	OT348	Drinks per week	Alcohol Drinking	D000428	414343			EUR	SSGAC	BioRxiv_261081	2018	65	11463529	6367	https://www.thessgac.org		0.000573377	0	0	0	0	0	0	0	0	0	0	0	0	0	0	0	0	0	0	0	0	0	0	0	0	0	0	0	0	FALSE
DrinksPerWeek	Other	rs62056946	Cpu-D1	0.343688	0.0492662	0.335372	0.0462893	0.0083157	0.00297694	0.894993	0.981987	0.447106	TRUE	0	0.2396	0.439279	0.00782702	17:43798401:A:G	17	45721035	A	G	5.19e-17	0.937014	rs76640332	chr17:45321692-46797087	CRHR1:RP11-105N13.4	0:0	ncRNA_intronic	5.805	7	5	14	1	0	0	0	0	.	.		0.000572339	0.000573916	0.000573876	OT348	1510	7	OT348	Drinks per week	Alcohol Drinking	D000428	414343			EUR	SSGAC	BioRxiv_261081	2018	65	11463529	6367	https://www.thessgac.org		0.000573377	0	0	0	0	0	0	0	0	0	0	0	0	0	0	0	0	0	0	0	0	0	0	0	0	0	0	0	0	FALSE
RiskyBehavior	Other	rs62056946	Cpu-D1	0.343688	0.0492662	0.335372	0.0462893	0.0083157	0.00297694	0.894993	0.981987	0.447106	TRUE	0	0.2396	0.439279	0.00782702	17:43798401:A:G	17	45721035	G	A	2.623e-28	0.941155	rs62062288	chr17:45321692-46797087	CRHR1:RP11-105N13.4	0:0	ncRNA_intronic	5.805	7	5	14	1	0	0	0	0	.	.		0.000572339	0.000573916	0.000573876	OT348	1510	7	OT348	Drinks per week	Alcohol Drinking	D000428	414343			EUR	SSGAC	BioRxiv_261081	2018	65	11463529	6367	https://www.thessgac.org		0.000573377	0	0	0	0	0	0	0	0	0	0	0	0	0	0	0	0	0	0	0	0	0	0	0	0	0	0	0	0	FALSE
DrinksPerWeek	Other	rs62056946	Nac-D1	0.42937	0.13872	0.39687	0.116082	0.0325004	0.0226382	0.391082	0.981987	0.447106	TRUE	0	0.2396	0.444925	0.00218069	17:43798401:A:G	17	45721035	A	G	5.19e-17	0.937014	rs76640332	chr17:45321692-46797087	CRHR1:RP11-105N13.4	0:0	ncRNA_intronic	5.805	7	5	14	1	0	0	0	0	.	.		0.000572339	0.000573916	0.000573876	OT348	1510	7	OT348	Drinks per week	Alcohol Drinking	D000428	414343			EUR	SSGAC	BioRxiv_261081	2018	65	11463529	6367	https://www.thessgac.org		0.000573377	0	0	0	0	0	0	0	0	0	0	0	0	0	0	0	0	0	0	0	0	0	0	0	0	0	0	0	0	FALSE
RiskyBehavior	Other	rs62056946	Nac-D1	0.42937	0.13872	0.39687	0.116082	0.0325004	0.0226382	0.391082	0.981987	0.447106	TRUE	0	0.2396	0.444925	0.00218069	17:43798401:A:G	17	45721035	G	A	2.623e-28	0.941155	rs62062288	chr17:45321692-46797087	CRHR1:RP11-105N13.4	0:0	ncRNA_intronic	5.805	7	5	14	1	0	0	0	0	.	.		0.000572339	0.000573916	0.000573876	OT348	1510	7	OT348	Drinks per week	Alcohol Drinking	D000428	414343			EUR	SSGAC	BioRxiv_261081	2018	65	11463529	6367	https://www.thessgac.org		0.000573377	0	0	0	0	0	0	0	0	0	0	0	0	0	0	0	0	0	0	0	0	0	0	0	0	0	0	0	0	FALSE
DrinksPerWeek	Other	rs62056946	Cpu-D2	0.343977	0.0608257	0.3267	0.0532619	0.0172776	0.00756382	0.789441	0.981987	0.447106	TRUE	0	0.2396	0.439367	0.00773834	17:43798401:A:G	17	45721035	A	G	5.19e-17	0.937014	rs76640332	chr17:45321692-46797087	CRHR1:RP11-105N13.4	0:0	ncRNA_intronic	5.805	7	5	14	1	0	0	0	0	.	.		0.000572339	0.000573916	0.000573876	OT348	1510	7	OT348	Drinks per week	Alcohol Drinking	D000428	414343			EUR	SSGAC	BioRxiv_261081	2018	65	11463529	6367	https://www.thessgac.org		0.000573377	0	0	0	0	0	0	0	0	0	0	0	0	0	0	0	0	0	0	0	0	0	0	0	0	0	0	0	0	FALSE
RiskyBehavior	Other	rs62056946	Cpu-D2	0.343977	0.0608257	0.3267	0.0532619	0.0172776	0.00756382	0.789441	0.981987	0.447106	TRUE	0	0.2396	0.439367	0.00773834	17:43798401:A:G	17	45721035	G	A	2.623e-28	0.941155	rs62062288	chr17:45321692-46797087	CRHR1:RP11-105N13.4	0:0	ncRNA_intronic	5.805	7	5	14	1	0	0	0	0	.	.		0.000572339	0.000573916	0.000573876	OT348	1510	7	OT348	Drinks per week	Alcohol Drinking	D000428	414343			EUR	SSGAC	BioRxiv_261081	2018	65	11463529	6367	https://www.thessgac.org		0.000573377	0	0	0	0	0	0	0	0	0	0	0	0	0	0	0	0	0	0	0	0	0	0	0	0	0	0	0	0	FALSE
DrinksPerWeek	Other	rs62056946	Nac-D2	0.391887	0.0818702	0.368427	0.0714145	0.0234597	0.0104557	0.676815	0.981987	0.447106	TRUE	0	0.2396	0.440021	0.00708445	17:43798401:A:G	17	45721035	A	G	5.19e-17	0.937014	rs76640332	chr17:45321692-46797087	CRHR1:RP11-105N13.4	0:0	ncRNA_intronic	5.805	7	5	14	1	0	0	0	0	.	.		0.000572339	0.000573916	0.000573876	OT348	1510	7	OT348	Drinks per week	Alcohol Drinking	D000428	414343			EUR	SSGAC	BioRxiv_261081	2018	65	11463529	6367	https://www.thessgac.org		0.000573377	0	0	0	0	0	0	0	0	0	0	0	0	0	0	0	0	0	0	0	0	0	0	0	0	0	0	0	0	FALSE
RiskyBehavior	Other	rs62056946	Nac-D2	0.391887	0.0818702	0.368427	0.0714145	0.0234597	0.0104557	0.676815	0.981987	0.447106	TRUE	0	0.2396	0.440021	0.00708445	17:43798401:A:G	17	45721035	G	A	2.623e-28	0.941155	rs62062288	chr17:45321692-46797087	CRHR1:RP11-105N13.4	0:0	ncRNA_intronic	5.805	7	5	14	1	0	0	0	0	.	.		0.000572339	0.000573916	0.000573876	OT348	1510	7	OT348	Drinks per week	Alcohol Drinking	D000428	414343			EUR	SSGAC	BioRxiv_261081	2018	65	11463529	6367	https://www.thessgac.org		0.000573377	0	0	0	0	0	0	0	0	0	0	0	0	0	0	0	0	0	0	0	0	0	0	0	0	0	0	0	0	FALSE
DrinksPerWeek	Other	rs75403953	Ctx-EXC	0.0628726	0.000355324	0.0652462	0.000355324	-0.00237363	0	0.974999	0.981987	0.45509	TRUE	0	0.2396	0.427813	0.0272765	17:43798546:A:G	17	45721180	G	A	5.01e-17	0.937014	rs76640332	chr17:45321692-46797087	CRHR1:RP11-105N13.4	0:0	ncRNA_intronic	1.694	6	5	14	1	0	0	0	0	.	.		0.000551702	0.000552552	0.000552531	OT348	1510	7	OT348	Drinks per week	Alcohol Drinking	D000428	414343			EUR	SSGAC	BioRxiv_261081	2018	65	11463529	6367	https://www.thessgac.org		0.000552262	0	0	0	0	0	0	0	0	0	0	0	0	0	0	0	0	0	0	0	0	0	0	0	0	0	0	0	0	FALSE
RiskyBehavior	Other	rs75403953	Ctx-EXC	0.0628726	0.000355324	0.0652462	0.000355324	-0.00237363	0	0.974999	0.981987	0.45509	TRUE	0	0.2396	0.427813	0.0272765	17:43798546:A:G	17	45721180	G	A	2.707e-28	0.941155	rs62062288	chr17:45321692-46797087	CRHR1:RP11-105N13.4	0:0	ncRNA_intronic	1.694	6	5	14	1	0	0	0	0	.	.		0.000551702	0.000552552	0.000552531	OT348	1510	7	OT348	Drinks per week	Alcohol Drinking	D000428	414343			EUR	SSGAC	BioRxiv_261081	2018	65	11463529	6367	https://www.thessgac.org		0.000552262	0	0	0	0	0	0	0	0	0	0	0	0	0	0	0	0	0	0	0	0	0	0	0	0	0	0	0	0	FALSE
DrinksPerWeek	Other	rs75403953	Cpu-D1	0.0531632	0.00067086	0.0561369	0.000712788	-0.00297374	-4.19287e-05	0.973463	0.981987	0.45509	TRUE	0	0.2396	0.439279	0.0158111	17:43798546:A:G	17	45721180	G	A	5.01e-17	0.937014	rs76640332	chr17:45321692-46797087	CRHR1:RP11-105N13.4	0:0	ncRNA_intronic	1.694	6	5	14	1	0	0	0	0	.	.		0.000551702	0.000552552	0.000552531	OT348	1510	7	OT348	Drinks per week	Alcohol Drinking	D000428	414343			EUR	SSGAC	BioRxiv_261081	2018	65	11463529	6367	https://www.thessgac.org		0.000552262	0	0	0	0	0	0	0	0	0	0	0	0	0	0	0	0	0	0	0	0	0	0	0	0	0	0	0	0	FALSE
RiskyBehavior	Other	rs75403953	Cpu-D1	0.0531632	0.00067086	0.0561369	0.000712788	-0.00297374	-4.19287e-05	0.973463	0.981987	0.45509	TRUE	0	0.2396	0.439279	0.0158111	17:43798546:A:G	17	45721180	G	A	2.707e-28	0.941155	rs62062288	chr17:45321692-46797087	CRHR1:RP11-105N13.4	0:0	ncRNA_intronic	1.694	6	5	14	1	0	0	0	0	.	.		0.000551702	0.000552552	0.000552531	OT348	1510	7	OT348	Drinks per week	Alcohol Drinking	D000428	414343			EUR	SSGAC	BioRxiv_261081	2018	65	11463529	6367	https://www.thessgac.org		0.000552262	0	0	0	0	0	0	0	0	0	0	0	0	0	0	0	0	0	0	0	0	0	0	0	0	0	0	0	0	FALSE
DrinksPerWeek	Other	rs75403953	Nac-D1	0.0887171	0.00431203	0.091766	0.00460604	-0.00304891	-0.000294002	0.962949	0.981987	0.45509	TRUE	0	0.2396	0.444925	0.0101647	17:43798546:A:G	17	45721180	G	A	5.01e-17	0.937014	rs76640332	chr17:45321692-46797087	CRHR1:RP11-105N13.4	0:0	ncRNA_intronic	1.694	6	5	14	1	0	0	0	0	.	.		0.000551702	0.000552552	0.000552531	OT348	1510	7	OT348	Drinks per week	Alcohol Drinking	D000428	414343			EUR	SSGAC	BioRxiv_261081	2018	65	11463529	6367	https://www.thessgac.org		0.000552262	0	0	0	0	0	0	0	0	0	0	0	0	0	0	0	0	0	0	0	0	0	0	0	0	0	0	0	0	FALSE
RiskyBehavior	Other	rs75403953	Nac-D1	0.0887171	0.00431203	0.091766	0.00460604	-0.00304891	-0.000294002	0.962949	0.981987	0.45509	TRUE	0	0.2396	0.444925	0.0101647	17:43798546:A:G	17	45721180	G	A	2.707e-28	0.941155	rs62062288	chr17:45321692-46797087	CRHR1:RP11-105N13.4	0:0	ncRNA_intronic	1.694	6	5	14	1	0	0	0	0	.	.		0.000551702	0.000552552	0.000552531	OT348	1510	7	OT348	Drinks per week	Alcohol Drinking	D000428	414343			EUR	SSGAC	BioRxiv_261081	2018	65	11463529	6367	https://www.thessgac.org		0.000552262	0	0	0	0	0	0	0	0	0	0	0	0	0	0	0	0	0	0	0	0	0	0	0	0	0	0	0	0	FALSE
DrinksPerWeek	Other	rs75403953	Cpu-D2	0.0809004	0.00204853	0.0868822	0.0023243	-0.00598178	-0.000275764	0.974879	0.981987	0.45509	TRUE	0	0.2396	0.439367	0.0157224	17:43798546:A:G	17	45721180	G	A	5.01e-17	0.937014	rs76640332	chr17:45321692-46797087	CRHR1:RP11-105N13.4	0:0	ncRNA_intronic	1.694	6	5	14	1	0	0	0	0	.	.		0.000551702	0.000552552	0.000552531	OT348	1510	7	OT348	Drinks per week	Alcohol Drinking	D000428	414343			EUR	SSGAC	BioRxiv_261081	2018	65	11463529	6367	https://www.thessgac.org		0.000552262	0	0	0	0	0	0	0	0	0	0	0	0	0	0	0	0	0	0	0	0	0	0	0	0	0	0	0	0	FALSE
RiskyBehavior	Other	rs75403953	Cpu-D2	0.0809004	0.00204853	0.0868822	0.0023243	-0.00598178	-0.000275764	0.974879	0.981987	0.45509	TRUE	0	0.2396	0.439367	0.0157224	17:43798546:A:G	17	45721180	G	A	2.707e-28	0.941155	rs62062288	chr17:45321692-46797087	CRHR1:RP11-105N13.4	0:0	ncRNA_intronic	1.694	6	5	14	1	0	0	0	0	.	.		0.000551702	0.000552552	0.000552531	OT348	1510	7	OT348	Drinks per week	Alcohol Drinking	D000428	414343			EUR	SSGAC	BioRxiv_261081	2018	65	11463529	6367	https://www.thessgac.org		0.000552262	0	0	0	0	0	0	0	0	0	0	0	0	0	0	0	0	0	0	0	0	0	0	0	0	0	0	0	0	FALSE
DrinksPerWeek	Other	rs75403953	Nac-D2	0.0892514	0.00271257	0.0969124	0.00315644	-0.00766099	-0.000443875	0.963906	0.981987	0.45509	TRUE	0	0.2396	0.440021	0.0150685	17:43798546:A:G	17	45721180	G	A	5.01e-17	0.937014	rs76640332	chr17:45321692-46797087	CRHR1:RP11-105N13.4	0:0	ncRNA_intronic	1.694	6	5	14	1	0	0	0	0	.	.		0.000551702	0.000552552	0.000552531	OT348	1510	7	OT348	Drinks per week	Alcohol Drinking	D000428	414343			EUR	SSGAC	BioRxiv_261081	2018	65	11463529	6367	https://www.thessgac.org		0.000552262	0	0	0	0	0	0	0	0	0	0	0	0	0	0	0	0	0	0	0	0	0	0	0	0	0	0	0	0	FALSE
RiskyBehavior	Other	rs75403953	Nac-D2	0.0892514	0.00271257	0.0969124	0.00315644	-0.00766099	-0.000443875	0.963906	0.981987	0.45509	TRUE	0	0.2396	0.440021	0.0150685	17:43798546:A:G	17	45721180	G	A	2.707e-28	0.941155	rs62062288	chr17:45321692-46797087	CRHR1:RP11-105N13.4	0:0	ncRNA_intronic	1.694	6	5	14	1	0	0	0	0	.	.		0.000551702	0.000552552	0.000552531	OT348	1510	7	OT348	Drinks per week	Alcohol Drinking	D000428	414343			EUR	SSGAC	BioRxiv_261081	2018	65	11463529	6367	https://www.thessgac.org		0.000552262	0	0	0	0	0	0	0	0	0	0	0	0	0	0	0	0	0	0	0	0	0	0	0	0	0	0	0	0	FALSE
DrinksPerWeek	Other	rs55838058	Ctx-EXC	0.088399	0.000710648	0.327612	0.0257018	-0.239213	-0.0249911	0.338258	0.981987	0.443114	TRUE	0	0.2396	0.427813	0.0153005	17:43798902:C:T	17	45721536	T	C	7.35e-17	0.937014	rs76640332	chr17:45321692-46797087	CRHR1:RP11-105N13.4	0:0	ncRNA_intronic	3.237	5	5	14	1	0	0	0	0	.	.		0.000510344	0.000509816	0.00050983	OT348	1510	7	OT348	Drinks per week	Alcohol Drinking	D000428	414343			EUR	SSGAC	BioRxiv_261081	2018	65	11463529	6367	https://www.thessgac.org		0.000509997	0	0	0	0	0	0	0	0	0	0	0	0	0	0	0	0	0	0	0	0	0	0	0	0	0	0	0	0	FALSE
RiskyBehavior	Other	rs55838058	Ctx-EXC	0.088399	0.000710648	0.327612	0.0257018	-0.239213	-0.0249911	0.338258	0.981987	0.443114	TRUE	0	0.2396	0.427813	0.0153005	17:43798902:C:T	17	45721536	C	T	1.482e-28	0.941155	rs62062288	chr17:45321692-46797087	CRHR1:RP11-105N13.4	0:0	ncRNA_intronic	3.237	5	5	14	1	0	0	0	0	.	.		0.000510344	0.000509816	0.00050983	OT348	1510	7	OT348	Drinks per week	Alcohol Drinking	D000428	414343			EUR	SSGAC	BioRxiv_261081	2018	65	11463529	6367	https://www.thessgac.org		0.000509997	0	0	0	0	0	0	0	0	0	0	0	0	0	0	0	0	0	0	0	0	0	0	0	0	0	0	0	0	FALSE
DrinksPerWeek	Other	rs55838058	Cpu-D1	0.065012	0.000922432	0.238144	0.0190776	-0.173132	-0.0181551	0.520526	0.981987	0.443114	TRUE	0	0.2396	0.439279	0.003835	17:43798902:C:T	17	45721536	T	C	7.35e-17	0.937014	rs76640332	chr17:45321692-46797087	CRHR1:RP11-105N13.4	0:0	ncRNA_intronic	3.237	5	5	14	1	0	0	0	0	.	.		0.000510344	0.000509816	0.00050983	OT348	1510	7	OT348	Drinks per week	Alcohol Drinking	D000428	414343			EUR	SSGAC	BioRxiv_261081	2018	65	11463529	6367	https://www.thessgac.org		0.000509997	0	0	0	0	0	0	0	0	0	0	0	0	0	0	0	0	0	0	0	0	0	0	0	0	0	0	0	0	FALSE
RiskyBehavior	Other	rs55838058	Cpu-D1	0.065012	0.000922432	0.238144	0.0190776	-0.173132	-0.0181551	0.520526	0.981987	0.443114	TRUE	0	0.2396	0.439279	0.003835	17:43798902:C:T	17	45721536	C	T	1.482e-28	0.941155	rs62062288	chr17:45321692-46797087	CRHR1:RP11-105N13.4	0:0	ncRNA_intronic	3.237	5	5	14	1	0	0	0	0	.	.		0.000510344	0.000509816	0.00050983	OT348	1510	7	OT348	Drinks per week	Alcohol Drinking	D000428	414343			EUR	SSGAC	BioRxiv_261081	2018	65	11463529	6367	https://www.thessgac.org		0.000509997	0	0	0	0	0	0	0	0	0	0	0	0	0	0	0	0	0	0	0	0	0	0	0	0	0	0	0	0	FALSE
DrinksPerWeek	Other	rs55838058	Nac-D1	0.0741292	0.00298902	0.124747	0.00931007	-0.0506173	-0.00632105	0.790806	0.981987	0.443114	TRUE	0	0.2396	0.444925	0.00181132	17:43798902:C:T	17	45721536	T	C	7.35e-17	0.937014	rs76640332	chr17:45321692-46797087	CRHR1:RP11-105N13.4	0:0	ncRNA_intronic	3.237	5	5	14	1	0	0	0	0	.	.		0.000510344	0.000509816	0.00050983	OT348	1510	7	OT348	Drinks per week	Alcohol Drinking	D000428	414343			EUR	SSGAC	BioRxiv_261081	2018	65	11463529	6367	https://www.thessgac.org		0.000509997	0	0	0	0	0	0	0	0	0	0	0	0	0	0	0	0	0	0	0	0	0	0	0	0	0	0	0	0	FALSE
RiskyBehavior	Other	rs55838058	Nac-D1	0.0741292	0.00298902	0.124747	0.00931007	-0.0506173	-0.00632105	0.790806	0.981987	0.443114	TRUE	0	0.2396	0.444925	0.00181132	17:43798902:C:T	17	45721536	C	T	1.482e-28	0.941155	rs62062288	chr17:45321692-46797087	CRHR1:RP11-105N13.4	0:0	ncRNA_intronic	3.237	5	5	14	1	0	0	0	0	.	.		0.000510344	0.000509816	0.00050983	OT348	1510	7	OT348	Drinks per week	Alcohol Drinking	D000428	414343			EUR	SSGAC	BioRxiv_261081	2018	65	11463529	6367	https://www.thessgac.org		0.000509997	0	0	0	0	0	0	0	0	0	0	0	0	0	0	0	0	0	0	0	0	0	0	0	0	0	0	0	0	FALSE
DrinksPerWeek	Other	rs55838058	Cpu-D2	0.0366363	0.000236369	0.202225	0.0166246	-0.165588	-0.0163883	0.580785	0.981987	0.443114	TRUE	0	0.2396	0.439367	0.00374633	17:43798902:C:T	17	45721536	T	C	7.35e-17	0.937014	rs76640332	chr17:45321692-46797087	CRHR1:RP11-105N13.4	0:0	ncRNA_intronic	3.237	5	5	14	1	0	0	0	0	.	.		0.000510344	0.000509816	0.00050983	OT348	1510	7	OT348	Drinks per week	Alcohol Drinking	D000428	414343			EUR	SSGAC	BioRxiv_261081	2018	65	11463529	6367	https://www.thessgac.org		0.000509997	0	0	0	0	0	0	0	0	0	0	0	0	0	0	0	0	0	0	0	0	0	0	0	0	0	0	0	0	FALSE
RiskyBehavior	Other	rs55838058	Cpu-D2	0.0366363	0.000236369	0.202225	0.0166246	-0.165588	-0.0163883	0.580785	0.981987	0.443114	TRUE	0	0.2396	0.439367	0.00374633	17:43798902:C:T	17	45721536	C	T	1.482e-28	0.941155	rs62062288	chr17:45321692-46797087	CRHR1:RP11-105N13.4	0:0	ncRNA_intronic	3.237	5	5	14	1	0	0	0	0	.	.		0.000510344	0.000509816	0.00050983	OT348	1510	7	OT348	Drinks per week	Alcohol Drinking	D000428	414343			EUR	SSGAC	BioRxiv_261081	2018	65	11463529	6367	https://www.thessgac.org		0.000509997	0	0	0	0	0	0	0	0	0	0	0	0	0	0	0	0	0	0	0	0	0	0	0	0	0	0	0	0	FALSE
DrinksPerWeek	Other	rs55838058	Nac-D2	0.0617041	0.0012823	0.228829	0.0231308	-0.167124	-0.0218485	0.401119	0.981987	0.443114	TRUE	0	0.2396	0.440021	0.00309243	17:43798902:C:T	17	45721536	T	C	7.35e-17	0.937014	rs76640332	chr17:45321692-46797087	CRHR1:RP11-105N13.4	0:0	ncRNA_intronic	3.237	5	5	14	1	0	0	0	0	.	.		0.000510344	0.000509816	0.00050983	OT348	1510	7	OT348	Drinks per week	Alcohol Drinking	D000428	414343			EUR	SSGAC	BioRxiv_261081	2018	65	11463529	6367	https://www.thessgac.org		0.000509997	0	0	0	0	0	0	0	0	0	0	0	0	0	0	0	0	0	0	0	0	0	0	0	0	0	0	0	0	FALSE
RiskyBehavior	Other	rs55838058	Nac-D2	0.0617041	0.0012823	0.228829	0.0231308	-0.167124	-0.0218485	0.401119	0.981987	0.443114	TRUE	0	0.2396	0.440021	0.00309243	17:43798902:C:T	17	45721536	C	T	1.482e-28	0.941155	rs62062288	chr17:45321692-46797087	CRHR1:RP11-105N13.4	0:0	ncRNA_intronic	3.237	5	5	14	1	0	0	0	0	.	.		0.000510344	0.000509816	0.00050983	OT348	1510	7	OT348	Drinks per week	Alcohol Drinking	D000428	414343			EUR	SSGAC	BioRxiv_261081	2018	65	11463529	6367	https://www.thessgac.org		0.000509997	0	0	0	0	0	0	0	0	0	0	0	0	0	0	0	0	0	0	0	0	0	0	0	0	0	0	0	0	FALSE
DrinksPerWeek	Other	rs56062621	Ctx-EXC	0.0888518	0.000710648	0.0947397	0.000799479	-0.00588794	-8.8831e-05	0.972374	0.981987	0.441118	TRUE	0	0.2396	0.427813	0.0133045	17:43798903:A:G	17	45721537	G	A	6.91e-17	0.937014	rs76640332	chr17:45321692-46797087	CRHR1:RP11-105N13.4	0:0	ncRNA_intronic	4.67	5	5	14	1	0	0	0	0	.	.		0.000529346	0.000529437	0.000529436	OT348	1510	7	OT348	Drinks per week	Alcohol Drinking	D000428	414343			EUR	SSGAC	BioRxiv_261081	2018	65	11463529	6367	https://www.thessgac.org		0.000529406	0	0	0	0	0	0	0	0	0	0	0	0	0	0	0	0	0	0	0	0	0	0	0	0	0	0	0	0	FALSE
RiskyBehavior	Other	rs56062621	Ctx-EXC	0.0888518	0.000710648	0.0947397	0.000799479	-0.00588794	-8.8831e-05	0.972374	0.981987	0.441118	TRUE	0	0.2396	0.427813	0.0133045	17:43798903:A:G	17	45721537	G	A	1.524e-28	0.941155	rs62062288	chr17:45321692-46797087	CRHR1:RP11-105N13.4	0:0	ncRNA_intronic	4.67	5	5	14	1	0	0	0	0	.	.		0.000529346	0.000529437	0.000529436	OT348	1510	7	OT348	Drinks per week	Alcohol Drinking	D000428	414343			EUR	SSGAC	BioRxiv_261081	2018	65	11463529	6367	https://www.thessgac.org		0.000529406	0	0	0	0	0	0	0	0	0	0	0	0	0	0	0	0	0	0	0	0	0	0	0	0	0	0	0	0	FALSE
DrinksPerWeek	Other	rs56062621	Cpu-D1	0.0661932	0.000964361	0.0741978	0.00121593	-0.00800456	-0.000251572	0.967841	0.981987	0.441118	TRUE	0	0.2396	0.439279	0.00183899	17:43798903:A:G	17	45721537	G	A	6.91e-17	0.937014	rs76640332	chr17:45321692-46797087	CRHR1:RP11-105N13.4	0:0	ncRNA_intronic	4.67	5	5	14	1	0	0	0	0	.	.		0.000529346	0.000529437	0.000529436	OT348	1510	7	OT348	Drinks per week	Alcohol Drinking	D000428	414343			EUR	SSGAC	BioRxiv_261081	2018	65	11463529	6367	https://www.thessgac.org		0.000529406	0	0	0	0	0	0	0	0	0	0	0	0	0	0	0	0	0	0	0	0	0	0	0	0	0	0	0	0	FALSE
RiskyBehavior	Other	rs56062621	Cpu-D1	0.0661932	0.000964361	0.0741978	0.00121593	-0.00800456	-0.000251572	0.967841	0.981987	0.441118	TRUE	0	0.2396	0.439279	0.00183899	17:43798903:A:G	17	45721537	G	A	1.524e-28	0.941155	rs62062288	chr17:45321692-46797087	CRHR1:RP11-105N13.4	0:0	ncRNA_intronic	4.67	5	5	14	1	0	0	0	0	.	.		0.000529346	0.000529437	0.000529436	OT348	1510	7	OT348	Drinks per week	Alcohol Drinking	D000428	414343			EUR	SSGAC	BioRxiv_261081	2018	65	11463529	6367	https://www.thessgac.org		0.000529406	0	0	0	0	0	0	0	0	0	0	0	0	0	0	0	0	0	0	0	0	0	0	0	0	0	0	0	0	FALSE
DrinksPerWeek	Other	rs56062621	Nac-D1	0.0770928	0.00313603	0.0878026	0.00421403	-0.0107098	-0.00107801	0.940282	0.981987	0.441118	TRUE	0	0.2396	0.444925	0.00380733	17:43798903:A:G	17	45721537	G	A	6.91e-17	0.937014	rs76640332	chr17:45321692-46797087	CRHR1:RP11-105N13.4	0:0	ncRNA_intronic	4.67	5	5	14	1	0	0	0	0	.	.		0.000529346	0.000529437	0.000529436	OT348	1510	7	OT348	Drinks per week	Alcohol Drinking	D000428	414343			EUR	SSGAC	BioRxiv_261081	2018	65	11463529	6367	https://www.thessgac.org		0.000529406	0	0	0	0	0	0	0	0	0	0	0	0	0	0	0	0	0	0	0	0	0	0	0	0	0	0	0	0	FALSE
RiskyBehavior	Other	rs56062621	Nac-D1	0.0770928	0.00313603	0.0878026	0.00421403	-0.0107098	-0.00107801	0.940282	0.981987	0.441118	TRUE	0	0.2396	0.444925	0.00380733	17:43798903:A:G	17	45721537	G	A	1.524e-28	0.941155	rs62062288	chr17:45321692-46797087	CRHR1:RP11-105N13.4	0:0	ncRNA_intronic	4.67	5	5	14	1	0	0	0	0	.	.		0.000529346	0.000529437	0.000529436	OT348	1510	7	OT348	Drinks per week	Alcohol Drinking	D000428	414343			EUR	SSGAC	BioRxiv_261081	2018	65	11463529	6367	https://www.thessgac.org		0.000529406	0	0	0	0	0	0	0	0	0	0	0	0	0	0	0	0	0	0	0	0	0	0	0	0	0	0	0	0	FALSE
DrinksPerWeek	Other	rs56062621	Cpu-D2	0.0401798	0.000315159	0.0481132	0.000590923	-0.0079334	-0.000275764	0.974879	0.981987	0.441118	TRUE	0	0.2396	0.439367	0.00175032	17:43798903:A:G	17	45721537	G	A	6.91e-17	0.937014	rs76640332	chr17:45321692-46797087	CRHR1:RP11-105N13.4	0:0	ncRNA_intronic	4.67	5	5	14	1	0	0	0	0	.	.		0.000529346	0.000529437	0.000529436	OT348	1510	7	OT348	Drinks per week	Alcohol Drinking	D000428	414343			EUR	SSGAC	BioRxiv_261081	2018	65	11463529	6367	https://www.thessgac.org		0.000529406	0	0	0	0	0	0	0	0	0	0	0	0	0	0	0	0	0	0	0	0	0	0	0	0	0	0	0	0	FALSE
RiskyBehavior	Other	rs56062621	Cpu-D2	0.0401798	0.000315159	0.0481132	0.000590923	-0.0079334	-0.000275764	0.974879	0.981987	0.441118	TRUE	0	0.2396	0.439367	0.00175032	17:43798903:A:G	17	45721537	G	A	1.524e-28	0.941155	rs62062288	chr17:45321692-46797087	CRHR1:RP11-105N13.4	0:0	ncRNA_intronic	4.67	5	5	14	1	0	0	0	0	.	.		0.000529346	0.000529437	0.000529436	OT348	1510	7	OT348	Drinks per week	Alcohol Drinking	D000428	414343			EUR	SSGAC	BioRxiv_261081	2018	65	11463529	6367	https://www.thessgac.org		0.000529406	0	0	0	0	0	0	0	0	0	0	0	0	0	0	0	0	0	0	0	0	0	0	0	0	0	0	0	0	FALSE
DrinksPerWeek	Other	rs56062621	Nac-D2	0.0684606	0.0015289	0.0838208	0.00231801	-0.0153602	-0.00078911	0.953697	0.981987	0.441118	TRUE	0	0.2396	0.440021	0.00109642	17:43798903:A:G	17	45721537	G	A	6.91e-17	0.937014	rs76640332	chr17:45321692-46797087	CRHR1:RP11-105N13.4	0:0	ncRNA_intronic	4.67	5	5	14	1	0	0	0	0	.	.		0.000529346	0.000529437	0.000529436	OT348	1510	7	OT348	Drinks per week	Alcohol Drinking	D000428	414343			EUR	SSGAC	BioRxiv_261081	2018	65	11463529	6367	https://www.thessgac.org		0.000529406	0	0	0	0	0	0	0	0	0	0	0	0	0	0	0	0	0	0	0	0	0	0	0	0	0	0	0	0	FALSE
RiskyBehavior	Other	rs56062621	Nac-D2	0.0684606	0.0015289	0.0838208	0.00231801	-0.0153602	-0.00078911	0.953697	0.981987	0.441118	TRUE	0	0.2396	0.440021	0.00109642	17:43798903:A:G	17	45721537	G	A	1.524e-28	0.941155	rs62062288	chr17:45321692-46797087	CRHR1:RP11-105N13.4	0:0	ncRNA_intronic	4.67	5	5	14	1	0	0	0	0	.	.		0.000529346	0.000529437	0.000529436	OT348	1510	7	OT348	Drinks per week	Alcohol Drinking	D000428	414343			EUR	SSGAC	BioRxiv_261081	2018	65	11463529	6367	https://www.thessgac.org		0.000529406	0	0	0	0	0	0	0	0	0	0	0	0	0	0	0	0	0	0	0	0	0	0	0	0	0	0	0	0	FALSE
DrinksPerWeek	Other	rs55962674	Ctx-EXC	0.204439	0.00663271	0.193549	0.00592207	0.0108896	0.000710648	0.954005	0.981987	0.459082	TRUE	0	0.2396	0.427813	0.0312685	17:43799033:C:T	17	45721667	T	C	7.72e-17	0.937014	rs76640332	chr17:45321692-46797087	CRHR1:RP11-105N13.4	0:0	ncRNA_intronic	0.412	5	5	14	1	0	0	0	0	.	.		0.00066299	0.000668054	0.000667924	OT348	1510	7	OT348	Drinks per week	Alcohol Drinking	D000428	414343			EUR	SSGAC	BioRxiv_261081	2018	65	11463529	6367	https://www.thessgac.org		0.000666323	0	0	0	0	0	0	0	0	0	0	0	0	0	0	0	0	0	0	0	0	0	0	0	0	0	0	0	0	FALSE
RiskyBehavior	Other	rs55962674	Ctx-EXC	0.204439	0.00663271	0.193549	0.00592207	0.0108896	0.000710648	0.954005	0.981987	0.459082	TRUE	0	0.2396	0.427813	0.0312685	17:43799033:C:T	17	45721667	C	T	2.916e-28	0.941155	rs62062288	chr17:45321692-46797087	CRHR1:RP11-105N13.4	0:0	ncRNA_intronic	0.412	5	5	14	1	0	0	0	0	.	.		0.00066299	0.000668054	0.000667924	OT348	1510	7	OT348	Drinks per week	Alcohol Drinking	D000428	414343			EUR	SSGAC	BioRxiv_261081	2018	65	11463529	6367	https://www.thessgac.org		0.000666323	0	0	0	0	0	0	0	0	0	0	0	0	0	0	0	0	0	0	0	0	0	0	0	0	0	0	0	0	FALSE
DrinksPerWeek	Other	rs55962674	Cpu-D1	0.174498	0.0090566	0.172962	0.0087631	0.00153609	0.000293501	0.966716	0.981987	0.459082	TRUE	0	0.2396	0.439279	0.0198031	17:43799033:C:T	17	45721667	T	C	7.72e-17	0.937014	rs76640332	chr17:45321692-46797087	CRHR1:RP11-105N13.4	0:0	ncRNA_intronic	0.412	5	5	14	1	0	0	0	0	.	.		0.00066299	0.000668054	0.000667924	OT348	1510	7	OT348	Drinks per week	Alcohol Drinking	D000428	414343			EUR	SSGAC	BioRxiv_261081	2018	65	11463529	6367	https://www.thessgac.org		0.000666323	0	0	0	0	0	0	0	0	0	0	0	0	0	0	0	0	0	0	0	0	0	0	0	0	0	0	0	0	FALSE
RiskyBehavior	Other	rs55962674	Cpu-D1	0.174498	0.0090566	0.172962	0.0087631	0.00153609	0.000293501	0.966716	0.981987	0.459082	TRUE	0	0.2396	0.439279	0.0198031	17:43799033:C:T	17	45721667	C	T	2.916e-28	0.941155	rs62062288	chr17:45321692-46797087	CRHR1:RP11-105N13.4	0:0	ncRNA_intronic	0.412	5	5	14	1	0	0	0	0	.	.		0.00066299	0.000668054	0.000667924	OT348	1510	7	OT348	Drinks per week	Alcohol Drinking	D000428	414343			EUR	SSGAC	BioRxiv_261081	2018	65	11463529	6367	https://www.thessgac.org		0.000666323	0	0	0	0	0	0	0	0	0	0	0	0	0	0	0	0	0	0	0	0	0	0	0	0	0	0	0	0	FALSE
DrinksPerWeek	Other	rs55962674	Nac-D1	0.0873977	0.00416503	0.091798	0.00465504	-0.00440026	-0.000490004	0.957279	0.981987	0.459082	TRUE	0	0.2396	0.444925	0.0141567	17:43799033:C:T	17	45721667	T	C	7.72e-17	0.937014	rs76640332	chr17:45321692-46797087	CRHR1:RP11-105N13.4	0:0	ncRNA_intronic	0.412	5	5	14	1	0	0	0	0	.	.		0.00066299	0.000668054	0.000667924	OT348	1510	7	OT348	Drinks per week	Alcohol Drinking	D000428	414343			EUR	SSGAC	BioRxiv_261081	2018	65	11463529	6367	https://www.thessgac.org		0.000666323	0	0	0	0	0	0	0	0	0	0	0	0	0	0	0	0	0	0	0	0	0	0	0	0	0	0	0	0	FALSE
RiskyBehavior	Other	rs55962674	Nac-D1	0.0873977	0.00416503	0.091798	0.00465504	-0.00440026	-0.000490004	0.957279	0.981987	0.459082	TRUE	0	0.2396	0.444925	0.0141567	17:43799033:C:T	17	45721667	C	T	2.916e-28	0.941155	rs62062288	chr17:45321692-46797087	CRHR1:RP11-105N13.4	0:0	ncRNA_intronic	0.412	5	5	14	1	0	0	0	0	.	.		0.00066299	0.000668054	0.000667924	OT348	1510	7	OT348	Drinks per week	Alcohol Drinking	D000428	414343			EUR	SSGAC	BioRxiv_261081	2018	65	11463529	6367	https://www.thessgac.org		0.000666323	0	0	0	0	0	0	0	0	0	0	0	0	0	0	0	0	0	0	0	0	0	0	0	0	0	0	0	0	FALSE
DrinksPerWeek	Other	rs55962674	Cpu-D2	0.113748	0.00453041	0.133376	0.00677592	-0.0196277	-0.00224551	0.924195	0.981987	0.459082	TRUE	0	0.2396	0.439367	0.0197144	17:43799033:C:T	17	45721667	T	C	7.72e-17	0.937014	rs76640332	chr17:45321692-46797087	CRHR1:RP11-105N13.4	0:0	ncRNA_intronic	0.412	5	5	14	1	0	0	0	0	.	.		0.00066299	0.000668054	0.000667924	OT348	1510	7	OT348	Drinks per week	Alcohol Drinking	D000428	414343			EUR	SSGAC	BioRxiv_261081	2018	65	11463529	6367	https://www.thessgac.org		0.000666323	0	0	0	0	0	0	0	0	0	0	0	0	0	0	0	0	0	0	0	0	0	0	0	0	0	0	0	0	FALSE
RiskyBehavior	Other	rs55962674	Cpu-D2	0.113748	0.00453041	0.133376	0.00677592	-0.0196277	-0.00224551	0.924195	0.981987	0.459082	TRUE	0	0.2396	0.439367	0.0197144	17:43799033:C:T	17	45721667	C	T	2.916e-28	0.941155	rs62062288	chr17:45321692-46797087	CRHR1:RP11-105N13.4	0:0	ncRNA_intronic	0.412	5	5	14	1	0	0	0	0	.	.		0.00066299	0.000668054	0.000667924	OT348	1510	7	OT348	Drinks per week	Alcohol Drinking	D000428	414343			EUR	SSGAC	BioRxiv_261081	2018	65	11463529	6367	https://www.thessgac.org		0.000666323	0	0	0	0	0	0	0	0	0	0	0	0	0	0	0	0	0	0	0	0	0	0	0	0	0	0	0	0	FALSE
DrinksPerWeek	Other	rs55962674	Nac-D2	0.0860629	0.00251529	0.0874503	0.00256461	-0.00138749	-4.93194e-05	0.97558	0.981987	0.459082	TRUE	0	0.2396	0.440021	0.0190605	17:43799033:C:T	17	45721667	T	C	7.72e-17	0.937014	rs76640332	chr17:45321692-46797087	CRHR1:RP11-105N13.4	0:0	ncRNA_intronic	0.412	5	5	14	1	0	0	0	0	.	.		0.00066299	0.000668054	0.000667924	OT348	1510	7	OT348	Drinks per week	Alcohol Drinking	D000428	414343			EUR	SSGAC	BioRxiv_261081	2018	65	11463529	6367	https://www.thessgac.org		0.000666323	0	0	0	0	0	0	0	0	0	0	0	0	0	0	0	0	0	0	0	0	0	0	0	0	0	0	0	0	FALSE
RiskyBehavior	Other	rs55962674	Nac-D2	0.0860629	0.00251529	0.0874503	0.00256461	-0.00138749	-4.93194e-05	0.97558	0.981987	0.459082	TRUE	0	0.2396	0.440021	0.0190605	17:43799033:C:T	17	45721667	C	T	2.916e-28	0.941155	rs62062288	chr17:45321692-46797087	CRHR1:RP11-105N13.4	0:0	ncRNA_intronic	0.412	5	5	14	1	0	0	0	0	.	.		0.00066299	0.000668054	0.000667924	OT348	1510	7	OT348	Drinks per week	Alcohol Drinking	D000428	414343			EUR	SSGAC	BioRxiv_261081	2018	65	11463529	6367	https://www.thessgac.org		0.000666323	0	0	0	0	0	0	0	0	0	0	0	0	0	0	0	0	0	0	0	0	0	0	0	0	0	0	0	0	FALSE
CigarettesPerDay	Other	rs11705888	Ctx-EXC	0.00307062	0	0.00357709	0	-0.000506466	0	0.974999	0.981987	0.45509	FALSE	0	0.334	0.427813	0.0272765	3:48817289:C:T	3	48779856	C	T	2.72e-09	0.976252	rs7431710	chr3:48682205-49538480	PRKAR2A	0	intronic	8.478	6	4	5	1	0	0	0	0	.	Dbx1;Foxk1;Foxl1_1;Foxo_3;Foxp1;Hoxa10;Mef2_known1;Mef2_known2;Pou2f2_known2;Sox_5;TATA_known1;TATA_known3;TEF																									0	0	0	0	0	0	0	0	0	0	0	0	0	0	0	0	0	0	0	0	0	0	0	0	0	0	0	0	FALSE
CigarettesPerDay	Other	rs11705888	Cpu-D1	0.00551266	4.19287e-05	0.00524654	4.19287e-05	0.00026612	0	0.974588	0.981987	0.45509	FALSE	0	0.334	0.439279	0.0158111	3:48817289:C:T	3	48779856	C	T	2.72e-09	0.976252	rs7431710	chr3:48682205-49538480	PRKAR2A	0	intronic	8.478	6	4	5	1	0	0	0	0	.	Dbx1;Foxk1;Foxl1_1;Foxo_3;Foxp1;Hoxa10;Mef2_known1;Mef2_known2;Pou2f2_known2;Sox_5;TATA_known1;TATA_known3;TEF																									0	0	0	0	0	0	0	0	0	0	0	0	0	0	0	0	0	0	0	0	0	0	0	0	0	0	0	0	FALSE
CigarettesPerDay	Other	rs11705888	Nac-D1	0.0240261	0.000343003	0.0232331	0.000343003	0.000792986	0	0.971459	0.981987	0.45509	FALSE	0	0.334	0.444925	0.0101647	3:48817289:C:T	3	48779856	C	T	2.72e-09	0.976252	rs7431710	chr3:48682205-49538480	PRKAR2A	0	intronic	8.478	6	4	5	1	0	0	0	0	.	Dbx1;Foxk1;Foxl1_1;Foxo_3;Foxp1;Hoxa10;Mef2_known1;Mef2_known2;Pou2f2_known2;Sox_5;TATA_known1;TATA_known3;TEF																									0	0	0	0	0	0	0	0	0	0	0	0	0	0	0	0	0	0	0	0	0	0	0	0	0	0	0	0	FALSE
CigarettesPerDay	Other	rs11705888	Cpu-D2	0.021029	3.93949e-05	0.015758	0	0.005271	3.93949e-05	0.980972	0.981987	0.45509	FALSE	0	0.334	0.439367	0.0157224	3:48817289:C:T	3	48779856	C	T	2.72e-09	0.976252	rs7431710	chr3:48682205-49538480	PRKAR2A	0	intronic	8.478	6	4	5	1	0	0	0	0	.	Dbx1;Foxk1;Foxl1_1;Foxo_3;Foxp1;Hoxa10;Mef2_known1;Mef2_known2;Pou2f2_known2;Sox_5;TATA_known1;TATA_known3;TEF																									0	0	0	0	0	0	0	0	0	0	0	0	0	0	0	0	0	0	0	0	0	0	0	0	0	0	0	0	FALSE
CigarettesPerDay	Other	rs11705888	Nac-D2	0.00808524	0	0.00756551	0	0.000519735	0	0.97704	0.981987	0.45509	FALSE	0	0.334	0.440021	0.0150685	3:48817289:C:T	3	48779856	C	T	2.72e-09	0.976252	rs7431710	chr3:48682205-49538480	PRKAR2A	0	intronic	8.478	6	4	5	1	0	0	0	0	.	Dbx1;Foxk1;Foxl1_1;Foxo_3;Foxp1;Hoxa10;Mef2_known1;Mef2_known2;Pou2f2_known2;Sox_5;TATA_known1;TATA_known3;TEF																									0	0	0	0	0	0	0	0	0	0	0	0	0	0	0	0	0	0	0	0	0	0	0	0	0	0	0	0	FALSE
DrinksPerWeek	Other	rs55896111	Ctx-EXC	0.266149	0.0140353	0.253593	0.0121106	0.0125565	0.00192467	0.918221	0.981987	0.461078	TRUE	0	0.2396	0.427813	0.0332645	17:43799048:A:G	17	45721682	A	G	2.65e-17	0.937014	rs76640332	chr17:45321692-46797087	CRHR1:RP11-105N13.4	0:0	ncRNA_intronic	4.29	5	5	14	1	0	0	0	0	.	.		0.00063564	0.000639604	0.000639502	OT348	1510	7	OT348	Drinks per week	Alcohol Drinking	D000428	414343			EUR	SSGAC	BioRxiv_261081	2018	65	11463529	6367	https://www.thessgac.org		0.000638249	0	0	0	0	0	0	0	0	0	0	0	0	0	0	0	0	0	0	0	0	0	0	0	0	0	0	0	0	FALSE
RiskyBehavior	Other	rs55896111	Ctx-EXC	0.266149	0.0140353	0.253593	0.0121106	0.0125565	0.00192467	0.918221	0.981987	0.461078	TRUE	0	0.2396	0.427813	0.0332645	17:43799048:A:G	17	45721682	G	A	1.311e-28	0.941155	rs62062288	chr17:45321692-46797087	CRHR1:RP11-105N13.4	0:0	ncRNA_intronic	4.29	5	5	14	1	0	0	0	0	.	.		0.00063564	0.000639604	0.000639502	OT348	1510	7	OT348	Drinks per week	Alcohol Drinking	D000428	414343			EUR	SSGAC	BioRxiv_261081	2018	65	11463529	6367	https://www.thessgac.org		0.000638249	0	0	0	0	0	0	0	0	0	0	0	0	0	0	0	0	0	0	0	0	0	0	0	0	0	0	0	0	FALSE
DrinksPerWeek	Other	rs55896111	Cpu-D1	0.229294	0.0178197	0.234431	0.0186164	-0.00513731	-0.000796646	0.95323	0.981987	0.461078	TRUE	0	0.2396	0.439279	0.0217991	17:43799048:A:G	17	45721682	A	G	2.65e-17	0.937014	rs76640332	chr17:45321692-46797087	CRHR1:RP11-105N13.4	0:0	ncRNA_intronic	4.29	5	5	14	1	0	0	0	0	.	.		0.00063564	0.000639604	0.000639502	OT348	1510	7	OT348	Drinks per week	Alcohol Drinking	D000428	414343			EUR	SSGAC	BioRxiv_261081	2018	65	11463529	6367	https://www.thessgac.org		0.000638249	0	0	0	0	0	0	0	0	0	0	0	0	0	0	0	0	0	0	0	0	0	0	0	0	0	0	0	0	FALSE
RiskyBehavior	Other	rs55896111	Cpu-D1	0.229294	0.0178197	0.234431	0.0186164	-0.00513731	-0.000796646	0.95323	0.981987	0.461078	TRUE	0	0.2396	0.439279	0.0217991	17:43799048:A:G	17	45721682	G	A	1.311e-28	0.941155	rs62062288	chr17:45321692-46797087	CRHR1:RP11-105N13.4	0:0	ncRNA_intronic	4.29	5	5	14	1	0	0	0	0	.	.		0.00063564	0.000639604	0.000639502	OT348	1510	7	OT348	Drinks per week	Alcohol Drinking	D000428	414343			EUR	SSGAC	BioRxiv_261081	2018	65	11463529	6367	https://www.thessgac.org		0.000638249	0	0	0	0	0	0	0	0	0	0	0	0	0	0	0	0	0	0	0	0	0	0	0	0	0	0	0	0	FALSE
DrinksPerWeek	Other	rs55896111	Nac-D1	0.122924	0.00891807	0.115805	0.00769306	0.00711882	0.00122501	0.936036	0.981987	0.461078	TRUE	0	0.2396	0.444925	0.0161528	17:43799048:A:G	17	45721682	A	G	2.65e-17	0.937014	rs76640332	chr17:45321692-46797087	CRHR1:RP11-105N13.4	0:0	ncRNA_intronic	4.29	5	5	14	1	0	0	0	0	.	.		0.00063564	0.000639604	0.000639502	OT348	1510	7	OT348	Drinks per week	Alcohol Drinking	D000428	414343			EUR	SSGAC	BioRxiv_261081	2018	65	11463529	6367	https://www.thessgac.org		0.000638249	0	0	0	0	0	0	0	0	0	0	0	0	0	0	0	0	0	0	0	0	0	0	0	0	0	0	0	0	FALSE
RiskyBehavior	Other	rs55896111	Nac-D1	0.122924	0.00891807	0.115805	0.00769306	0.00711882	0.00122501	0.936036	0.981987	0.461078	TRUE	0	0.2396	0.444925	0.0161528	17:43799048:A:G	17	45721682	G	A	1.311e-28	0.941155	rs62062288	chr17:45321692-46797087	CRHR1:RP11-105N13.4	0:0	ncRNA_intronic	4.29	5	5	14	1	0	0	0	0	.	.		0.00063564	0.000639604	0.000639502	OT348	1510	7	OT348	Drinks per week	Alcohol Drinking	D000428	414343			EUR	SSGAC	BioRxiv_261081	2018	65	11463529	6367	https://www.thessgac.org		0.000638249	0	0	0	0	0	0	0	0	0	0	0	0	0	0	0	0	0	0	0	0	0	0	0	0	0	0	0	0	FALSE
DrinksPerWeek	Other	rs55896111	Cpu-D2	0.146493	0.00815474	0.124099	0.00547589	0.0223941	0.00267885	0.913078	0.981987	0.461078	TRUE	0	0.2396	0.439367	0.0217104	17:43799048:A:G	17	45721682	A	G	2.65e-17	0.937014	rs76640332	chr17:45321692-46797087	CRHR1:RP11-105N13.4	0:0	ncRNA_intronic	4.29	5	5	14	1	0	0	0	0	.	.		0.00063564	0.000639604	0.000639502	OT348	1510	7	OT348	Drinks per week	Alcohol Drinking	D000428	414343			EUR	SSGAC	BioRxiv_261081	2018	65	11463529	6367	https://www.thessgac.org		0.000638249	0	0	0	0	0	0	0	0	0	0	0	0	0	0	0	0	0	0	0	0	0	0	0	0	0	0	0	0	FALSE
RiskyBehavior	Other	rs55896111	Cpu-D2	0.146493	0.00815474	0.124099	0.00547589	0.0223941	0.00267885	0.913078	0.981987	0.461078	TRUE	0	0.2396	0.439367	0.0217104	17:43799048:A:G	17	45721682	G	A	1.311e-28	0.941155	rs62062288	chr17:45321692-46797087	CRHR1:RP11-105N13.4	0:0	ncRNA_intronic	4.29	5	5	14	1	0	0	0	0	.	.		0.00063564	0.000639604	0.000639502	OT348	1510	7	OT348	Drinks per week	Alcohol Drinking	D000428	414343			EUR	SSGAC	BioRxiv_261081	2018	65	11463529	6367	https://www.thessgac.org		0.000638249	0	0	0	0	0	0	0	0	0	0	0	0	0	0	0	0	0	0	0	0	0	0	0	0	0	0	0	0	FALSE
DrinksPerWeek	Other	rs55896111	Nac-D2	0.13993	0.00744723	0.113567	0.0045867	0.0263634	0.00286052	0.892659	0.981987	0.461078	TRUE	0	0.2396	0.440021	0.0210565	17:43799048:A:G	17	45721682	A	G	2.65e-17	0.937014	rs76640332	chr17:45321692-46797087	CRHR1:RP11-105N13.4	0:0	ncRNA_intronic	4.29	5	5	14	1	0	0	0	0	.	.		0.00063564	0.000639604	0.000639502	OT348	1510	7	OT348	Drinks per week	Alcohol Drinking	D000428	414343			EUR	SSGAC	BioRxiv_261081	2018	65	11463529	6367	https://www.thessgac.org		0.000638249	0	0	0	0	0	0	0	0	0	0	0	0	0	0	0	0	0	0	0	0	0	0	0	0	0	0	0	0	FALSE
RiskyBehavior	Other	rs55896111	Nac-D2	0.13993	0.00744723	0.113567	0.0045867	0.0263634	0.00286052	0.892659	0.981987	0.461078	TRUE	0	0.2396	0.440021	0.0210565	17:43799048:A:G	17	45721682	G	A	1.311e-28	0.941155	rs62062288	chr17:45321692-46797087	CRHR1:RP11-105N13.4	0:0	ncRNA_intronic	4.29	5	5	14	1	0	0	0	0	.	.		0.00063564	0.000639604	0.000639502	OT348	1510	7	OT348	Drinks per week	Alcohol Drinking	D000428	414343			EUR	SSGAC	BioRxiv_261081	2018	65	11463529	6367	https://www.thessgac.org		0.000638249	0	0	0	0	0	0	0	0	0	0	0	0	0	0	0	0	0	0	0	0	0	0	0	0	0	0	0	0	FALSE
DrinksPerWeek	Other	rs55787734	Ctx-EXC	0.282502	0.016641	0.26173	0.0132358	0.0207721	0.00340519	0.874812	0.981987	0.459082	TRUE	0	0.2396	0.427813	0.0312685	17:43799052:A:G	17	45721686	G	A	3.44e-17	0.937014	rs76640332	chr17:45321692-46797087	CRHR1:RP11-105N13.4	0:0	ncRNA_intronic	5.686	5	5	14	1	0	0	0	0	.	.		0.00063564	0.000639604	0.000639502	OT348	1510	7	OT348	Drinks per week	Alcohol Drinking	D000428	414343			EUR	SSGAC	BioRxiv_261081	2018	65	11463529	6367	https://www.thessgac.org		0.000638249	0	0	0	0	0	0	0	0	0	0	0	0	0	0	0	0	0	0	0	0	0	0	0	0	0	0	0	0	FALSE
RiskyBehavior	Other	rs55787734	Ctx-EXC	0.282502	0.016641	0.26173	0.0132358	0.0207721	0.00340519	0.874812	0.981987	0.459082	TRUE	0	0.2396	0.427813	0.0312685	17:43799052:A:G	17	45721686	G	A	1.226e-28	0.941155	rs62062288	chr17:45321692-46797087	CRHR1:RP11-105N13.4	0:0	ncRNA_intronic	5.686	5	5	14	1	0	0	0	0	.	.		0.00063564	0.000639604	0.000639502	OT348	1510	7	OT348	Drinks per week	Alcohol Drinking	D000428	414343			EUR	SSGAC	BioRxiv_261081	2018	65	11463529	6367	https://www.thessgac.org		0.000638249	0	0	0	0	0	0	0	0	0	0	0	0	0	0	0	0	0	0	0	0	0	0	0	0	0	0	0	0	FALSE
DrinksPerWeek	Other	rs55787734	Cpu-D1	0.246707	0.0210063	0.212451	0.0148428	0.0342561	0.00616352	0.810969	0.981987	0.459082	TRUE	0	0.2396	0.439279	0.0198031	17:43799052:A:G	17	45721686	G	A	3.44e-17	0.937014	rs76640332	chr17:45321692-46797087	CRHR1:RP11-105N13.4	0:0	ncRNA_intronic	5.686	5	5	14	1	0	0	0	0	.	.		0.00063564	0.000639604	0.000639502	OT348	1510	7	OT348	Drinks per week	Alcohol Drinking	D000428	414343			EUR	SSGAC	BioRxiv_261081	2018	65	11463529	6367	https://www.thessgac.org		0.000638249	0	0	0	0	0	0	0	0	0	0	0	0	0	0	0	0	0	0	0	0	0	0	0	0	0	0	0	0	FALSE
RiskyBehavior	Other	rs55787734	Cpu-D1	0.246707	0.0210063	0.212451	0.0148428	0.0342561	0.00616352	0.810969	0.981987	0.459082	TRUE	0	0.2396	0.439279	0.0198031	17:43799052:A:G	17	45721686	G	A	1.226e-28	0.941155	rs62062288	chr17:45321692-46797087	CRHR1:RP11-105N13.4	0:0	ncRNA_intronic	5.686	5	5	14	1	0	0	0	0	.	.		0.00063564	0.000639604	0.000639502	OT348	1510	7	OT348	Drinks per week	Alcohol Drinking	D000428	414343			EUR	SSGAC	BioRxiv_261081	2018	65	11463529	6367	https://www.thessgac.org		0.000638249	0	0	0	0	0	0	0	0	0	0	0	0	0	0	0	0	0	0	0	0	0	0	0	0	0	0	0	0	FALSE
DrinksPerWeek	Other	rs55787734	Nac-D1	0.136758	0.0108291	0.121475	0.00886907	0.0152823	0.00196002	0.914839	0.981987	0.459082	TRUE	0	0.2396	0.444925	0.0141567	17:43799052:A:G	17	45721686	G	A	3.44e-17	0.937014	rs76640332	chr17:45321692-46797087	CRHR1:RP11-105N13.4	0:0	ncRNA_intronic	5.686	5	5	14	1	0	0	0	0	.	.		0.00063564	0.000639604	0.000639502	OT348	1510	7	OT348	Drinks per week	Alcohol Drinking	D000428	414343			EUR	SSGAC	BioRxiv_261081	2018	65	11463529	6367	https://www.thessgac.org		0.000638249	0	0	0	0	0	0	0	0	0	0	0	0	0	0	0	0	0	0	0	0	0	0	0	0	0	0	0	0	FALSE
RiskyBehavior	Other	rs55787734	Nac-D1	0.136758	0.0108291	0.121475	0.00886907	0.0152823	0.00196002	0.914839	0.981987	0.459082	TRUE	0	0.2396	0.444925	0.0141567	17:43799052:A:G	17	45721686	G	A	1.226e-28	0.941155	rs62062288	chr17:45321692-46797087	CRHR1:RP11-105N13.4	0:0	ncRNA_intronic	5.686	5	5	14	1	0	0	0	0	.	.		0.00063564	0.000639604	0.000639502	OT348	1510	7	OT348	Drinks per week	Alcohol Drinking	D000428	414343			EUR	SSGAC	BioRxiv_261081	2018	65	11463529	6367	https://www.thessgac.org		0.000638249	0	0	0	0	0	0	0	0	0	0	0	0	0	0	0	0	0	0	0	0	0	0	0	0	0	0	0	0	FALSE
DrinksPerWeek	Other	rs55787734	Cpu-D2	0.141397	0.00740624	0.107895	0.00393949	0.0335025	0.00346675	0.892912	0.981987	0.459082	TRUE	0	0.2396	0.439367	0.0197144	17:43799052:A:G	17	45721686	G	A	3.44e-17	0.937014	rs76640332	chr17:45321692-46797087	CRHR1:RP11-105N13.4	0:0	ncRNA_intronic	5.686	5	5	14	1	0	0	0	0	.	.		0.00063564	0.000639604	0.000639502	OT348	1510	7	OT348	Drinks per week	Alcohol Drinking	D000428	414343			EUR	SSGAC	BioRxiv_261081	2018	65	11463529	6367	https://www.thessgac.org		0.000638249	0	0	0	0	0	0	0	0	0	0	0	0	0	0	0	0	0	0	0	0	0	0	0	0	0	0	0	0	FALSE
RiskyBehavior	Other	rs55787734	Cpu-D2	0.141397	0.00740624	0.107895	0.00393949	0.0335025	0.00346675	0.892912	0.981987	0.459082	TRUE	0	0.2396	0.439367	0.0197144	17:43799052:A:G	17	45721686	G	A	1.226e-28	0.941155	rs62062288	chr17:45321692-46797087	CRHR1:RP11-105N13.4	0:0	ncRNA_intronic	5.686	5	5	14	1	0	0	0	0	.	.		0.00063564	0.000639604	0.000639502	OT348	1510	7	OT348	Drinks per week	Alcohol Drinking	D000428	414343			EUR	SSGAC	BioRxiv_261081	2018	65	11463529	6367	https://www.thessgac.org		0.000638249	0	0	0	0	0	0	0	0	0	0	0	0	0	0	0	0	0	0	0	0	0	0	0	0	0	0	0	0	FALSE
DrinksPerWeek	Other	rs55787734	Nac-D2	0.150819	0.00907477	0.120468	0.00517854	0.0303505	0.00389623	0.862355	0.981987	0.459082	TRUE	0	0.2396	0.440021	0.0190605	17:43799052:A:G	17	45721686	G	A	3.44e-17	0.937014	rs76640332	chr17:45321692-46797087	CRHR1:RP11-105N13.4	0:0	ncRNA_intronic	5.686	5	5	14	1	0	0	0	0	.	.		0.00063564	0.000639604	0.000639502	OT348	1510	7	OT348	Drinks per week	Alcohol Drinking	D000428	414343			EUR	SSGAC	BioRxiv_261081	2018	65	11463529	6367	https://www.thessgac.org		0.000638249	0	0	0	0	0	0	0	0	0	0	0	0	0	0	0	0	0	0	0	0	0	0	0	0	0	0	0	0	FALSE
RiskyBehavior	Other	rs55787734	Nac-D2	0.150819	0.00907477	0.120468	0.00517854	0.0303505	0.00389623	0.862355	0.981987	0.459082	TRUE	0	0.2396	0.440021	0.0190605	17:43799052:A:G	17	45721686	G	A	1.226e-28	0.941155	rs62062288	chr17:45321692-46797087	CRHR1:RP11-105N13.4	0:0	ncRNA_intronic	5.686	5	5	14	1	0	0	0	0	.	.		0.00063564	0.000639604	0.000639502	OT348	1510	7	OT348	Drinks per week	Alcohol Drinking	D000428	414343			EUR	SSGAC	BioRxiv_261081	2018	65	11463529	6367	https://www.thessgac.org		0.000638249	0	0	0	0	0	0	0	0	0	0	0	0	0	0	0	0	0	0	0	0	0	0	0	0	0	0	0	0	FALSE
DrinksPerWeek	Other	rs55653963	Ctx-EXC	0.372518	0.0379308	0.435359	0.0627739	-0.0628404	-0.0248431	0.341034	0.981987	0.550898	TRUE	0	0.2396	0.427813	0.123085	17:43799509:A:C	17	45722143	C	A	5.44e-17	0.937014	rs76640332	chr17:45321692-46797087	CRHR1:RP11-105N13.4	0:0	ncRNA_intronic	4.381	4	5	14	1	0	0	0	0	.	.	Enh	0.00066299	0.000668054	0.000667924	OT348	1510	7	OT348	Drinks per week	Alcohol Drinking	D000428	414343			EUR	SSGAC	BioRxiv_261081	2018	65	11463529	6367	https://www.thessgac.org		0.000666323	0	0	0	0	0	0	0	0	0	0	0	0	0	0	0	0	0	0	0	0	0	0	0	0	0	0	0	0	FALSE
RiskyBehavior	Other	rs55653963	Ctx-EXC	0.372518	0.0379308	0.435359	0.0627739	-0.0628404	-0.0248431	0.341034	0.981987	0.550898	TRUE	0	0.2396	0.427813	0.123085	17:43799509:A:C	17	45722143	C	A	2.875e-28	0.941155	rs62062288	chr17:45321692-46797087	CRHR1:RP11-105N13.4	0:0	ncRNA_intronic	4.381	4	5	14	1	0	0	0	0	.	.	Enh	0.00066299	0.000668054	0.000667924	OT348	1510	7	OT348	Drinks per week	Alcohol Drinking	D000428	414343			EUR	SSGAC	BioRxiv_261081	2018	65	11463529	6367	https://www.thessgac.org		0.000666323	0	0	0	0	0	0	0	0	0	0	0	0	0	0	0	0	0	0	0	0	0	0	0	0	0	0	0	0	FALSE
DrinksPerWeek	Other	rs55653963	Nac-D1	0.3039	0.0630145	0.349245	0.0853097	-0.0453445	-0.0222952	0.397997	0.981987	0.550898	TRUE	0	0.2396	0.444925	0.105973	17:43799509:A:C	17	45722143	C	A	5.44e-17	0.937014	rs76640332	chr17:45321692-46797087	CRHR1:RP11-105N13.4	0:0	ncRNA_intronic	4.381	4	5	14	1	0	0	0	0	.	.	Enh	0.00066299	0.000668054	0.000667924	OT348	1510	7	OT348	Drinks per week	Alcohol Drinking	D000428	414343			EUR	SSGAC	BioRxiv_261081	2018	65	11463529	6367	https://www.thessgac.org		0.000666323	0	0	0	0	0	0	0	0	0	0	0	0	0	0	0	0	0	0	0	0	0	0	0	0	0	0	0	0	FALSE
RiskyBehavior	Other	rs55653963	Nac-D1	0.3039	0.0630145	0.349245	0.0853097	-0.0453445	-0.0222952	0.397997	0.981987	0.550898	TRUE	0	0.2396	0.444925	0.105973	17:43799509:A:C	17	45722143	C	A	2.875e-28	0.941155	rs62062288	chr17:45321692-46797087	CRHR1:RP11-105N13.4	0:0	ncRNA_intronic	4.381	4	5	14	1	0	0	0	0	.	.	Enh	0.00066299	0.000668054	0.000667924	OT348	1510	7	OT348	Drinks per week	Alcohol Drinking	D000428	414343			EUR	SSGAC	BioRxiv_261081	2018	65	11463529	6367	https://www.thessgac.org		0.000666323	0	0	0	0	0	0	0	0	0	0	0	0	0	0	0	0	0	0	0	0	0	0	0	0	0	0	0	0	FALSE
DrinksPerWeek	Other	rs55653963	Cpu-D2	0.313387	0.0480618	0.383188	0.0812717	-0.069801	-0.0332099	0.273121	0.981987	0.550898	TRUE	0	0.2396	0.439367	0.111531	17:43799509:A:C	17	45722143	C	A	5.44e-17	0.937014	rs76640332	chr17:45321692-46797087	CRHR1:RP11-105N13.4	0:0	ncRNA_intronic	4.381	4	5	14	1	0	0	0	0	.	.	Enh	0.00066299	0.000668054	0.000667924	OT348	1510	7	OT348	Drinks per week	Alcohol Drinking	D000428	414343			EUR	SSGAC	BioRxiv_261081	2018	65	11463529	6367	https://www.thessgac.org		0.000666323	0	0	0	0	0	0	0	0	0	0	0	0	0	0	0	0	0	0	0	0	0	0	0	0	0	0	0	0	FALSE
RiskyBehavior	Other	rs55653963	Cpu-D2	0.313387	0.0480618	0.383188	0.0812717	-0.069801	-0.0332099	0.273121	0.981987	0.550898	TRUE	0	0.2396	0.439367	0.111531	17:43799509:A:C	17	45722143	C	A	2.875e-28	0.941155	rs62062288	chr17:45321692-46797087	CRHR1:RP11-105N13.4	0:0	ncRNA_intronic	4.381	4	5	14	1	0	0	0	0	.	.	Enh	0.00066299	0.000668054	0.000667924	OT348	1510	7	OT348	Drinks per week	Alcohol Drinking	D000428	414343			EUR	SSGAC	BioRxiv_261081	2018	65	11463529	6367	https://www.thessgac.org		0.000666323	0	0	0	0	0	0	0	0	0	0	0	0	0	0	0	0	0	0	0	0	0	0	0	0	0	0	0	0	FALSE
DrinksPerWeek	Other	rs55653963	Nac-D2	0.384099	0.0782206	0.431205	0.103571	-0.0471064	-0.0253502	0.332256	0.981987	0.550898	TRUE	0	0.2396	0.440021	0.110877	17:43799509:A:C	17	45722143	C	A	5.44e-17	0.937014	rs76640332	chr17:45321692-46797087	CRHR1:RP11-105N13.4	0:0	ncRNA_intronic	4.381	4	5	14	1	0	0	0	0	.	.	Enh	0.00066299	0.000668054	0.000667924	OT348	1510	7	OT348	Drinks per week	Alcohol Drinking	D000428	414343			EUR	SSGAC	BioRxiv_261081	2018	65	11463529	6367	https://www.thessgac.org		0.000666323	0	0	0	0	0	0	0	0	0	0	0	0	0	0	0	0	0	0	0	0	0	0	0	0	0	0	0	0	FALSE
RiskyBehavior	Other	rs55653963	Nac-D2	0.384099	0.0782206	0.431205	0.103571	-0.0471064	-0.0253502	0.332256	0.981987	0.550898	TRUE	0	0.2396	0.440021	0.110877	17:43799509:A:C	17	45722143	C	A	2.875e-28	0.941155	rs62062288	chr17:45321692-46797087	CRHR1:RP11-105N13.4	0:0	ncRNA_intronic	4.381	4	5	14	1	0	0	0	0	.	.	Enh	0.00066299	0.000668054	0.000667924	OT348	1510	7	OT348	Drinks per week	Alcohol Drinking	D000428	414343			EUR	SSGAC	BioRxiv_261081	2018	65	11463529	6367	https://www.thessgac.org		0.000666323	0	0	0	0	0	0	0	0	0	0	0	0	0	0	0	0	0	0	0	0	0	0	0	0	0	0	0	0	FALSE
DrinksPerWeek	Other	rs62054378	Ctx-EXC	0.32212	0.0240732	0.343779	0.029788	-0.0216584	-0.00571479	0.807887	0.981987	0.566866	TRUE	0	0.2396	0.427813	0.139053	17:43799667:A:C	17	45722301	A	C	5.72e-17	0.937014	rs76640332	chr17:45321692-46797087	CRHR1:RP11-105N13.4	0:0	ncRNA_intronic	4.825	2b	9	14	1	0	0	0	0	AG04449,CTCF,UW,None;AG09319,CTCF,UW,None;BJ,CTCF,UW,None;Caco-2,CTCF,UW,None;Fibrobl,CTCF,UT-A,None;GM06990,CTCF,UW,None;Gliobla,CTCF,UT-A,None;H1-hESC,CTCF,Broad,None;H1-hESC,CTCF,HudsonAlpha,None;H1-hESC,NRSF,HudsonAlpha,None;H1-hESC,NRSF,HudsonAlpha,None;H1-hESC,RAD21,HudsonAlpha,None;H1-hESC,RAD21,Stanford,None;HBMEC,CTCF,UW,None;HCPEpiC,CTCF,UW,None;HEK293,CTCF,UW,None;HMF,CTCF,UW,None;HPAF,CTCF,UW,None;HRPEpiC,CTCF,UW,None;HSMM,CTCF,Broad,None;HSMMtube,CTCF,Broad,None;HUVEC,CTCF,Broad,None;HUVEC,CTCF,UT-A,None;HUVEC,CTCF,UW,None;HeLa-S3,CTCF,Broad,None;HeLa-S3,CTCF,UT-A,None;HeLa-S3,CTCF,UW,None;HeLa-S3,RAD21,Stanford,None;HepG2,CTCF,Broad,None;HepG2,CTCF,HudsonAlpha,None;HepG2,CTCF,UT-A,None;HepG2,CTCF,UW,None;HepG2,NRSF,HudsonAlpha,None;HepG2,RAD21,HudsonAlpha,None;K562,CTCF,Broad,None;K562,CTCF,UT-A,None;K562,CTCF,UW,None;MCF-7,CTCF,UT-A,None;MCF-7,CTCF,UT-A,estrogen;MCF-7,CTCF,UT-A,vehicle;NHDF-Ad,CTCF,Broad,None;NHLF,CTCF,Broad,None;Osteobl,CTCF,Broad,None;ProgFib,CTCF,UT-A,None;SK-N-SH_RA,CTCF,HudsonAlpha,None;SK-N-SH_RA,CTCF,UW,None;SK-N-SH_RA,RAD21,HudsonAlpha,None;T-47D,CTCF,HudsonAlpha,DMSO_0.02pct;WERI-Rb-1,CTCF,UW,None	.	EnhBiv	0.00066299	0.000668054	0.000667924	OT348	1510	7	OT348	Drinks per week	Alcohol Drinking	D000428	414343			EUR	SSGAC	BioRxiv_261081	2018	65	11463529	6367	https://www.thessgac.org		0.000666323	0	0	0	0	0	0	0	0	0	0	0	0	0	0	0	0	0	0	0	0	0	0	0	0	0	0	0	0	FALSE
RiskyBehavior	Other	rs62054378	Ctx-EXC	0.32212	0.0240732	0.343779	0.029788	-0.0216584	-0.00571479	0.807887	0.981987	0.566866	TRUE	0	0.2396	0.427813	0.139053	17:43799667:A:C	17	45722301	C	A	2.875e-28	0.941155	rs62062288	chr17:45321692-46797087	CRHR1:RP11-105N13.4	0:0	ncRNA_intronic	4.825	2b	9	14	1	0	0	0	0	AG04449,CTCF,UW,None;AG09319,CTCF,UW,None;BJ,CTCF,UW,None;Caco-2,CTCF,UW,None;Fibrobl,CTCF,UT-A,None;GM06990,CTCF,UW,None;Gliobla,CTCF,UT-A,None;H1-hESC,CTCF,Broad,None;H1-hESC,CTCF,HudsonAlpha,None;H1-hESC,NRSF,HudsonAlpha,None;H1-hESC,NRSF,HudsonAlpha,None;H1-hESC,RAD21,HudsonAlpha,None;H1-hESC,RAD21,Stanford,None;HBMEC,CTCF,UW,None;HCPEpiC,CTCF,UW,None;HEK293,CTCF,UW,None;HMF,CTCF,UW,None;HPAF,CTCF,UW,None;HRPEpiC,CTCF,UW,None;HSMM,CTCF,Broad,None;HSMMtube,CTCF,Broad,None;HUVEC,CTCF,Broad,None;HUVEC,CTCF,UT-A,None;HUVEC,CTCF,UW,None;HeLa-S3,CTCF,Broad,None;HeLa-S3,CTCF,UT-A,None;HeLa-S3,CTCF,UW,None;HeLa-S3,RAD21,Stanford,None;HepG2,CTCF,Broad,None;HepG2,CTCF,HudsonAlpha,None;HepG2,CTCF,UT-A,None;HepG2,CTCF,UW,None;HepG2,NRSF,HudsonAlpha,None;HepG2,RAD21,HudsonAlpha,None;K562,CTCF,Broad,None;K562,CTCF,UT-A,None;K562,CTCF,UW,None;MCF-7,CTCF,UT-A,None;MCF-7,CTCF,UT-A,estrogen;MCF-7,CTCF,UT-A,vehicle;NHDF-Ad,CTCF,Broad,None;NHLF,CTCF,Broad,None;Osteobl,CTCF,Broad,None;ProgFib,CTCF,UT-A,None;SK-N-SH_RA,CTCF,HudsonAlpha,None;SK-N-SH_RA,CTCF,UW,None;SK-N-SH_RA,RAD21,HudsonAlpha,None;T-47D,CTCF,HudsonAlpha,DMSO_0.02pct;WERI-Rb-1,CTCF,UW,None	.	EnhBiv	0.00066299	0.000668054	0.000667924	OT348	1510	7	OT348	Drinks per week	Alcohol Drinking	D000428	414343			EUR	SSGAC	BioRxiv_261081	2018	65	11463529	6367	https://www.thessgac.org		0.000666323	0	0	0	0	0	0	0	0	0	0	0	0	0	0	0	0	0	0	0	0	0	0	0	0	0	0	0	0	FALSE
DrinksPerWeek	Other	rs62054378	Nac-D1	0.407387	0.123187	0.470169	0.175372	-0.0627811	-0.0521854	0.0535614	0.981987	0.566866	TRUE	0	0.2396	0.444925	0.121941	17:43799667:A:C	17	45722301	A	C	5.72e-17	0.937014	rs76640332	chr17:45321692-46797087	CRHR1:RP11-105N13.4	0:0	ncRNA_intronic	4.825	2b	9	14	1	0	0	0	0	AG04449,CTCF,UW,None;AG09319,CTCF,UW,None;BJ,CTCF,UW,None;Caco-2,CTCF,UW,None;Fibrobl,CTCF,UT-A,None;GM06990,CTCF,UW,None;Gliobla,CTCF,UT-A,None;H1-hESC,CTCF,Broad,None;H1-hESC,CTCF,HudsonAlpha,None;H1-hESC,NRSF,HudsonAlpha,None;H1-hESC,NRSF,HudsonAlpha,None;H1-hESC,RAD21,HudsonAlpha,None;H1-hESC,RAD21,Stanford,None;HBMEC,CTCF,UW,None;HCPEpiC,CTCF,UW,None;HEK293,CTCF,UW,None;HMF,CTCF,UW,None;HPAF,CTCF,UW,None;HRPEpiC,CTCF,UW,None;HSMM,CTCF,Broad,None;HSMMtube,CTCF,Broad,None;HUVEC,CTCF,Broad,None;HUVEC,CTCF,UT-A,None;HUVEC,CTCF,UW,None;HeLa-S3,CTCF,Broad,None;HeLa-S3,CTCF,UT-A,None;HeLa-S3,CTCF,UW,None;HeLa-S3,RAD21,Stanford,None;HepG2,CTCF,Broad,None;HepG2,CTCF,HudsonAlpha,None;HepG2,CTCF,UT-A,None;HepG2,CTCF,UW,None;HepG2,NRSF,HudsonAlpha,None;HepG2,RAD21,HudsonAlpha,None;K562,CTCF,Broad,None;K562,CTCF,UT-A,None;K562,CTCF,UW,None;MCF-7,CTCF,UT-A,None;MCF-7,CTCF,UT-A,estrogen;MCF-7,CTCF,UT-A,vehicle;NHDF-Ad,CTCF,Broad,None;NHLF,CTCF,Broad,None;Osteobl,CTCF,Broad,None;ProgFib,CTCF,UT-A,None;SK-N-SH_RA,CTCF,HudsonAlpha,None;SK-N-SH_RA,CTCF,UW,None;SK-N-SH_RA,RAD21,HudsonAlpha,None;T-47D,CTCF,HudsonAlpha,DMSO_0.02pct;WERI-Rb-1,CTCF,UW,None	.	EnhBiv	0.00066299	0.000668054	0.000667924	OT348	1510	7	OT348	Drinks per week	Alcohol Drinking	D000428	414343			EUR	SSGAC	BioRxiv_261081	2018	65	11463529	6367	https://www.thessgac.org		0.000666323	0	0	0	0	0	0	0	0	0	0	0	0	0	0	0	0	0	0	0	0	0	0	0	0	0	0	0	0	FALSE
RiskyBehavior	Other	rs62054378	Nac-D1	0.407387	0.123187	0.470169	0.175372	-0.0627811	-0.0521854	0.0535614	0.981987	0.566866	TRUE	0	0.2396	0.444925	0.121941	17:43799667:A:C	17	45722301	C	A	2.875e-28	0.941155	rs62062288	chr17:45321692-46797087	CRHR1:RP11-105N13.4	0:0	ncRNA_intronic	4.825	2b	9	14	1	0	0	0	0	AG04449,CTCF,UW,None;AG09319,CTCF,UW,None;BJ,CTCF,UW,None;Caco-2,CTCF,UW,None;Fibrobl,CTCF,UT-A,None;GM06990,CTCF,UW,None;Gliobla,CTCF,UT-A,None;H1-hESC,CTCF,Broad,None;H1-hESC,CTCF,HudsonAlpha,None;H1-hESC,NRSF,HudsonAlpha,None;H1-hESC,NRSF,HudsonAlpha,None;H1-hESC,RAD21,HudsonAlpha,None;H1-hESC,RAD21,Stanford,None;HBMEC,CTCF,UW,None;HCPEpiC,CTCF,UW,None;HEK293,CTCF,UW,None;HMF,CTCF,UW,None;HPAF,CTCF,UW,None;HRPEpiC,CTCF,UW,None;HSMM,CTCF,Broad,None;HSMMtube,CTCF,Broad,None;HUVEC,CTCF,Broad,None;HUVEC,CTCF,UT-A,None;HUVEC,CTCF,UW,None;HeLa-S3,CTCF,Broad,None;HeLa-S3,CTCF,UT-A,None;HeLa-S3,CTCF,UW,None;HeLa-S3,RAD21,Stanford,None;HepG2,CTCF,Broad,None;HepG2,CTCF,HudsonAlpha,None;HepG2,CTCF,UT-A,None;HepG2,CTCF,UW,None;HepG2,NRSF,HudsonAlpha,None;HepG2,RAD21,HudsonAlpha,None;K562,CTCF,Broad,None;K562,CTCF,UT-A,None;K562,CTCF,UW,None;MCF-7,CTCF,UT-A,None;MCF-7,CTCF,UT-A,estrogen;MCF-7,CTCF,UT-A,vehicle;NHDF-Ad,CTCF,Broad,None;NHLF,CTCF,Broad,None;Osteobl,CTCF,Broad,None;ProgFib,CTCF,UT-A,None;SK-N-SH_RA,CTCF,HudsonAlpha,None;SK-N-SH_RA,CTCF,UW,None;SK-N-SH_RA,RAD21,HudsonAlpha,None;T-47D,CTCF,HudsonAlpha,DMSO_0.02pct;WERI-Rb-1,CTCF,UW,None	.	EnhBiv	0.00066299	0.000668054	0.000667924	OT348	1510	7	OT348	Drinks per week	Alcohol Drinking	D000428	414343			EUR	SSGAC	BioRxiv_261081	2018	65	11463529	6367	https://www.thessgac.org		0.000666323	0	0	0	0	0	0	0	0	0	0	0	0	0	0	0	0	0	0	0	0	0	0	0	0	0	0	0	0	FALSE
DrinksPerWeek	Other	rs62054378	Cpu-D2	0.253508	0.0298613	0.364711	0.0714623	-0.111204	-0.041601	0.171594	0.981987	0.566866	TRUE	0	0.2396	0.439367	0.127499	17:43799667:A:C	17	45722301	A	C	5.72e-17	0.937014	rs76640332	chr17:45321692-46797087	CRHR1:RP11-105N13.4	0:0	ncRNA_intronic	4.825	2b	9	14	1	0	0	0	0	AG04449,CTCF,UW,None;AG09319,CTCF,UW,None;BJ,CTCF,UW,None;Caco-2,CTCF,UW,None;Fibrobl,CTCF,UT-A,None;GM06990,CTCF,UW,None;Gliobla,CTCF,UT-A,None;H1-hESC,CTCF,Broad,None;H1-hESC,CTCF,HudsonAlpha,None;H1-hESC,NRSF,HudsonAlpha,None;H1-hESC,NRSF,HudsonAlpha,None;H1-hESC,RAD21,HudsonAlpha,None;H1-hESC,RAD21,Stanford,None;HBMEC,CTCF,UW,None;HCPEpiC,CTCF,UW,None;HEK293,CTCF,UW,None;HMF,CTCF,UW,None;HPAF,CTCF,UW,None;HRPEpiC,CTCF,UW,None;HSMM,CTCF,Broad,None;HSMMtube,CTCF,Broad,None;HUVEC,CTCF,Broad,None;HUVEC,CTCF,UT-A,None;HUVEC,CTCF,UW,None;HeLa-S3,CTCF,Broad,None;HeLa-S3,CTCF,UT-A,None;HeLa-S3,CTCF,UW,None;HeLa-S3,RAD21,Stanford,None;HepG2,CTCF,Broad,None;HepG2,CTCF,HudsonAlpha,None;HepG2,CTCF,UT-A,None;HepG2,CTCF,UW,None;HepG2,NRSF,HudsonAlpha,None;HepG2,RAD21,HudsonAlpha,None;K562,CTCF,Broad,None;K562,CTCF,UT-A,None;K562,CTCF,UW,None;MCF-7,CTCF,UT-A,None;MCF-7,CTCF,UT-A,estrogen;MCF-7,CTCF,UT-A,vehicle;NHDF-Ad,CTCF,Broad,None;NHLF,CTCF,Broad,None;Osteobl,CTCF,Broad,None;ProgFib,CTCF,UT-A,None;SK-N-SH_RA,CTCF,HudsonAlpha,None;SK-N-SH_RA,CTCF,UW,None;SK-N-SH_RA,RAD21,HudsonAlpha,None;T-47D,CTCF,HudsonAlpha,DMSO_0.02pct;WERI-Rb-1,CTCF,UW,None	.	EnhBiv	0.00066299	0.000668054	0.000667924	OT348	1510	7	OT348	Drinks per week	Alcohol Drinking	D000428	414343			EUR	SSGAC	BioRxiv_261081	2018	65	11463529	6367	https://www.thessgac.org		0.000666323	0	0	0	0	0	0	0	0	0	0	0	0	0	0	0	0	0	0	0	0	0	0	0	0	0	0	0	0	FALSE
RiskyBehavior	Other	rs62054378	Cpu-D2	0.253508	0.0298613	0.364711	0.0714623	-0.111204	-0.041601	0.171594	0.981987	0.566866	TRUE	0	0.2396	0.439367	0.127499	17:43799667:A:C	17	45722301	C	A	2.875e-28	0.941155	rs62062288	chr17:45321692-46797087	CRHR1:RP11-105N13.4	0:0	ncRNA_intronic	4.825	2b	9	14	1	0	0	0	0	AG04449,CTCF,UW,None;AG09319,CTCF,UW,None;BJ,CTCF,UW,None;Caco-2,CTCF,UW,None;Fibrobl,CTCF,UT-A,None;GM06990,CTCF,UW,None;Gliobla,CTCF,UT-A,None;H1-hESC,CTCF,Broad,None;H1-hESC,CTCF,HudsonAlpha,None;H1-hESC,NRSF,HudsonAlpha,None;H1-hESC,NRSF,HudsonAlpha,None;H1-hESC,RAD21,HudsonAlpha,None;H1-hESC,RAD21,Stanford,None;HBMEC,CTCF,UW,None;HCPEpiC,CTCF,UW,None;HEK293,CTCF,UW,None;HMF,CTCF,UW,None;HPAF,CTCF,UW,None;HRPEpiC,CTCF,UW,None;HSMM,CTCF,Broad,None;HSMMtube,CTCF,Broad,None;HUVEC,CTCF,Broad,None;HUVEC,CTCF,UT-A,None;HUVEC,CTCF,UW,None;HeLa-S3,CTCF,Broad,None;HeLa-S3,CTCF,UT-A,None;HeLa-S3,CTCF,UW,None;HeLa-S3,RAD21,Stanford,None;HepG2,CTCF,Broad,None;HepG2,CTCF,HudsonAlpha,None;HepG2,CTCF,UT-A,None;HepG2,CTCF,UW,None;HepG2,NRSF,HudsonAlpha,None;HepG2,RAD21,HudsonAlpha,None;K562,CTCF,Broad,None;K562,CTCF,UT-A,None;K562,CTCF,UW,None;MCF-7,CTCF,UT-A,None;MCF-7,CTCF,UT-A,estrogen;MCF-7,CTCF,UT-A,vehicle;NHDF-Ad,CTCF,Broad,None;NHLF,CTCF,Broad,None;Osteobl,CTCF,Broad,None;ProgFib,CTCF,UT-A,None;SK-N-SH_RA,CTCF,HudsonAlpha,None;SK-N-SH_RA,CTCF,UW,None;SK-N-SH_RA,RAD21,HudsonAlpha,None;T-47D,CTCF,HudsonAlpha,DMSO_0.02pct;WERI-Rb-1,CTCF,UW,None	.	EnhBiv	0.00066299	0.000668054	0.000667924	OT348	1510	7	OT348	Drinks per week	Alcohol Drinking	D000428	414343			EUR	SSGAC	BioRxiv_261081	2018	65	11463529	6367	https://www.thessgac.org		0.000666323	0	0	0	0	0	0	0	0	0	0	0	0	0	0	0	0	0	0	0	0	0	0	0	0	0	0	0	0	FALSE
DrinksPerWeek	Other	rs62054378	Nac-D2	0.229205	0.0232788	0.319212	0.0496646	-0.0900066	-0.0263859	0.313446	0.981987	0.566866	TRUE	0	0.2396	0.440021	0.126845	17:43799667:A:C	17	45722301	A	C	5.72e-17	0.937014	rs76640332	chr17:45321692-46797087	CRHR1:RP11-105N13.4	0:0	ncRNA_intronic	4.825	2b	9	14	1	0	0	0	0	AG04449,CTCF,UW,None;AG09319,CTCF,UW,None;BJ,CTCF,UW,None;Caco-2,CTCF,UW,None;Fibrobl,CTCF,UT-A,None;GM06990,CTCF,UW,None;Gliobla,CTCF,UT-A,None;H1-hESC,CTCF,Broad,None;H1-hESC,CTCF,HudsonAlpha,None;H1-hESC,NRSF,HudsonAlpha,None;H1-hESC,NRSF,HudsonAlpha,None;H1-hESC,RAD21,HudsonAlpha,None;H1-hESC,RAD21,Stanford,None;HBMEC,CTCF,UW,None;HCPEpiC,CTCF,UW,None;HEK293,CTCF,UW,None;HMF,CTCF,UW,None;HPAF,CTCF,UW,None;HRPEpiC,CTCF,UW,None;HSMM,CTCF,Broad,None;HSMMtube,CTCF,Broad,None;HUVEC,CTCF,Broad,None;HUVEC,CTCF,UT-A,None;HUVEC,CTCF,UW,None;HeLa-S3,CTCF,Broad,None;HeLa-S3,CTCF,UT-A,None;HeLa-S3,CTCF,UW,None;HeLa-S3,RAD21,Stanford,None;HepG2,CTCF,Broad,None;HepG2,CTCF,HudsonAlpha,None;HepG2,CTCF,UT-A,None;HepG2,CTCF,UW,None;HepG2,NRSF,HudsonAlpha,None;HepG2,RAD21,HudsonAlpha,None;K562,CTCF,Broad,None;K562,CTCF,UT-A,None;K562,CTCF,UW,None;MCF-7,CTCF,UT-A,None;MCF-7,CTCF,UT-A,estrogen;MCF-7,CTCF,UT-A,vehicle;NHDF-Ad,CTCF,Broad,None;NHLF,CTCF,Broad,None;Osteobl,CTCF,Broad,None;ProgFib,CTCF,UT-A,None;SK-N-SH_RA,CTCF,HudsonAlpha,None;SK-N-SH_RA,CTCF,UW,None;SK-N-SH_RA,RAD21,HudsonAlpha,None;T-47D,CTCF,HudsonAlpha,DMSO_0.02pct;WERI-Rb-1,CTCF,UW,None	.	EnhBiv	0.00066299	0.000668054	0.000667924	OT348	1510	7	OT348	Drinks per week	Alcohol Drinking	D000428	414343			EUR	SSGAC	BioRxiv_261081	2018	65	11463529	6367	https://www.thessgac.org		0.000666323	0	0	0	0	0	0	0	0	0	0	0	0	0	0	0	0	0	0	0	0	0	0	0	0	0	0	0	0	FALSE
RiskyBehavior	Other	rs62054378	Nac-D2	0.229205	0.0232788	0.319212	0.0496646	-0.0900066	-0.0263859	0.313446	0.981987	0.566866	TRUE	0	0.2396	0.440021	0.126845	17:43799667:A:C	17	45722301	C	A	2.875e-28	0.941155	rs62062288	chr17:45321692-46797087	CRHR1:RP11-105N13.4	0:0	ncRNA_intronic	4.825	2b	9	14	1	0	0	0	0	AG04449,CTCF,UW,None;AG09319,CTCF,UW,None;BJ,CTCF,UW,None;Caco-2,CTCF,UW,None;Fibrobl,CTCF,UT-A,None;GM06990,CTCF,UW,None;Gliobla,CTCF,UT-A,None;H1-hESC,CTCF,Broad,None;H1-hESC,CTCF,HudsonAlpha,None;H1-hESC,NRSF,HudsonAlpha,None;H1-hESC,NRSF,HudsonAlpha,None;H1-hESC,RAD21,HudsonAlpha,None;H1-hESC,RAD21,Stanford,None;HBMEC,CTCF,UW,None;HCPEpiC,CTCF,UW,None;HEK293,CTCF,UW,None;HMF,CTCF,UW,None;HPAF,CTCF,UW,None;HRPEpiC,CTCF,UW,None;HSMM,CTCF,Broad,None;HSMMtube,CTCF,Broad,None;HUVEC,CTCF,Broad,None;HUVEC,CTCF,UT-A,None;HUVEC,CTCF,UW,None;HeLa-S3,CTCF,Broad,None;HeLa-S3,CTCF,UT-A,None;HeLa-S3,CTCF,UW,None;HeLa-S3,RAD21,Stanford,None;HepG2,CTCF,Broad,None;HepG2,CTCF,HudsonAlpha,None;HepG2,CTCF,UT-A,None;HepG2,CTCF,UW,None;HepG2,NRSF,HudsonAlpha,None;HepG2,RAD21,HudsonAlpha,None;K562,CTCF,Broad,None;K562,CTCF,UT-A,None;K562,CTCF,UW,None;MCF-7,CTCF,UT-A,None;MCF-7,CTCF,UT-A,estrogen;MCF-7,CTCF,UT-A,vehicle;NHDF-Ad,CTCF,Broad,None;NHLF,CTCF,Broad,None;Osteobl,CTCF,Broad,None;ProgFib,CTCF,UT-A,None;SK-N-SH_RA,CTCF,HudsonAlpha,None;SK-N-SH_RA,CTCF,UW,None;SK-N-SH_RA,RAD21,HudsonAlpha,None;T-47D,CTCF,HudsonAlpha,DMSO_0.02pct;WERI-Rb-1,CTCF,UW,None	.	EnhBiv	0.00066299	0.000668054	0.000667924	OT348	1510	7	OT348	Drinks per week	Alcohol Drinking	D000428	414343			EUR	SSGAC	BioRxiv_261081	2018	65	11463529	6367	https://www.thessgac.org		0.000666323	0	0	0	0	0	0	0	0	0	0	0	0	0	0	0	0	0	0	0	0	0	0	0	0	0	0	0	0	FALSE
DrinksPerWeek	Other	rs77819001	Ctx-EXC	0.473967	0.0820502	0.467469	0.077964	0.00649875	0.00408623	0.854962	0.981987	0.538922	TRUE	0	0.2396	0.427813	0.111109	17:43799804:A:C	17	45722438	A	C	6.36e-17	0.937014	rs76640332	chr17:45321692-46797087	CRHR1:RP11-105N13.4	0:0	ncRNA_intronic	7.074	4	9	14	1	0	0	0	0	AG04449,CTCF,UW,None;AG09319,CTCF,UW,None;BJ,CTCF,UW,None;GM06990,CTCF,UW,None;Gliobla,CTCF,UT-A,None;H1-hESC,CTCF,HudsonAlpha,None;H1-hESC,NRSF,HudsonAlpha,None;H1-hESC,NRSF,HudsonAlpha,None;H1-hESC,RAD21,HudsonAlpha,None;H1-hESC,RAD21,Stanford,None;HBMEC,CTCF,UW,None;HCPEpiC,CTCF,UW,None;HEK293,CTCF,UW,None;HMF,CTCF,UW,None;HPAF,CTCF,UW,None;HRPEpiC,CTCF,UW,None;HSMM,CTCF,Broad,None;HUVEC,CTCF,Broad,None;HUVEC,CTCF,UT-A,None;HUVEC,CTCF,UW,None;HeLa-S3,CTCF,Broad,None;HeLa-S3,CTCF,UT-A,None;HeLa-S3,CTCF,UW,None;HeLa-S3,RAD21,Stanford,None;HepG2,CTCF,HudsonAlpha,None;HepG2,CTCF,UW,None;HepG2,NRSF,HudsonAlpha,None;HepG2,RAD21,HudsonAlpha,None;K562,CTCF,Broad,None;K562,CTCF,UT-A,None;K562,CTCF,UW,None;MCF-7,CTCF,UT-A,None;MCF-7,CTCF,UT-A,estrogen;MCF-7,CTCF,UT-A,vehicle;NHDF-Ad,CTCF,Broad,None;NHLF,CTCF,Broad,None;Osteobl,CTCF,Broad,None;ProgFib,CTCF,UT-A,None;SK-N-SH_RA,CTCF,UW,None;SK-N-SH_RA,RAD21,HudsonAlpha,None;T-47D,CTCF,HudsonAlpha,DMSO_0.02pct;WERI-Rb-1,CTCF,UW,None	.	EnhBiv	0.00066299	0.000668054	0.000667924	OT348	1510	7	OT348	Drinks per week	Alcohol Drinking	D000428	414343			EUR	SSGAC	BioRxiv_261081	2018	65	11463529	6367	https://www.thessgac.org		0.000666323	0	0	0	0	0	0	0	0	0	0	0	0	0	0	0	0	0	0	0	0	0	0	0	0	0	0	0	0	FALSE
RiskyBehavior	Other	rs77819001	Ctx-EXC	0.473967	0.0820502	0.467469	0.077964	0.00649875	0.00408623	0.854962	0.981987	0.538922	TRUE	0	0.2396	0.427813	0.111109	17:43799804:A:C	17	45722438	C	A	2.875e-28	0.941155	rs62062288	chr17:45321692-46797087	CRHR1:RP11-105N13.4	0:0	ncRNA_intronic	7.074	4	9	14	1	0	0	0	0	AG04449,CTCF,UW,None;AG09319,CTCF,UW,None;BJ,CTCF,UW,None;GM06990,CTCF,UW,None;Gliobla,CTCF,UT-A,None;H1-hESC,CTCF,HudsonAlpha,None;H1-hESC,NRSF,HudsonAlpha,None;H1-hESC,NRSF,HudsonAlpha,None;H1-hESC,RAD21,HudsonAlpha,None;H1-hESC,RAD21,Stanford,None;HBMEC,CTCF,UW,None;HCPEpiC,CTCF,UW,None;HEK293,CTCF,UW,None;HMF,CTCF,UW,None;HPAF,CTCF,UW,None;HRPEpiC,CTCF,UW,None;HSMM,CTCF,Broad,None;HUVEC,CTCF,Broad,None;HUVEC,CTCF,UT-A,None;HUVEC,CTCF,UW,None;HeLa-S3,CTCF,Broad,None;HeLa-S3,CTCF,UT-A,None;HeLa-S3,CTCF,UW,None;HeLa-S3,RAD21,Stanford,None;HepG2,CTCF,HudsonAlpha,None;HepG2,CTCF,UW,None;HepG2,NRSF,HudsonAlpha,None;HepG2,RAD21,HudsonAlpha,None;K562,CTCF,Broad,None;K562,CTCF,UT-A,None;K562,CTCF,UW,None;MCF-7,CTCF,UT-A,None;MCF-7,CTCF,UT-A,estrogen;MCF-7,CTCF,UT-A,vehicle;NHDF-Ad,CTCF,Broad,None;NHLF,CTCF,Broad,None;Osteobl,CTCF,Broad,None;ProgFib,CTCF,UT-A,None;SK-N-SH_RA,CTCF,UW,None;SK-N-SH_RA,RAD21,HudsonAlpha,None;T-47D,CTCF,HudsonAlpha,DMSO_0.02pct;WERI-Rb-1,CTCF,UW,None	.	EnhBiv	0.00066299	0.000668054	0.000667924	OT348	1510	7	OT348	Drinks per week	Alcohol Drinking	D000428	414343			EUR	SSGAC	BioRxiv_261081	2018	65	11463529	6367	https://www.thessgac.org		0.000666323	0	0	0	0	0	0	0	0	0	0	0	0	0	0	0	0	0	0	0	0	0	0	0	0	0	0	0	0	FALSE
DrinksPerWeek	Other	rs77819001	Cpu-D1	0.446134	0.102893	0.413352	0.0812998	0.0327817	0.0215933	0.448342	0.981987	0.538922	TRUE	0	0.2396	0.439279	0.0996434	17:43799804:A:C	17	45722438	A	C	6.36e-17	0.937014	rs76640332	chr17:45321692-46797087	CRHR1:RP11-105N13.4	0:0	ncRNA_intronic	7.074	4	9	14	1	0	0	0	0	AG04449,CTCF,UW,None;AG09319,CTCF,UW,None;BJ,CTCF,UW,None;GM06990,CTCF,UW,None;Gliobla,CTCF,UT-A,None;H1-hESC,CTCF,HudsonAlpha,None;H1-hESC,NRSF,HudsonAlpha,None;H1-hESC,NRSF,HudsonAlpha,None;H1-hESC,RAD21,HudsonAlpha,None;H1-hESC,RAD21,Stanford,None;HBMEC,CTCF,UW,None;HCPEpiC,CTCF,UW,None;HEK293,CTCF,UW,None;HMF,CTCF,UW,None;HPAF,CTCF,UW,None;HRPEpiC,CTCF,UW,None;HSMM,CTCF,Broad,None;HUVEC,CTCF,Broad,None;HUVEC,CTCF,UT-A,None;HUVEC,CTCF,UW,None;HeLa-S3,CTCF,Broad,None;HeLa-S3,CTCF,UT-A,None;HeLa-S3,CTCF,UW,None;HeLa-S3,RAD21,Stanford,None;HepG2,CTCF,HudsonAlpha,None;HepG2,CTCF,UW,None;HepG2,NRSF,HudsonAlpha,None;HepG2,RAD21,HudsonAlpha,None;K562,CTCF,Broad,None;K562,CTCF,UT-A,None;K562,CTCF,UW,None;MCF-7,CTCF,UT-A,None;MCF-7,CTCF,UT-A,estrogen;MCF-7,CTCF,UT-A,vehicle;NHDF-Ad,CTCF,Broad,None;NHLF,CTCF,Broad,None;Osteobl,CTCF,Broad,None;ProgFib,CTCF,UT-A,None;SK-N-SH_RA,CTCF,UW,None;SK-N-SH_RA,RAD21,HudsonAlpha,None;T-47D,CTCF,HudsonAlpha,DMSO_0.02pct;WERI-Rb-1,CTCF,UW,None	.	EnhBiv	0.00066299	0.000668054	0.000667924	OT348	1510	7	OT348	Drinks per week	Alcohol Drinking	D000428	414343			EUR	SSGAC	BioRxiv_261081	2018	65	11463529	6367	https://www.thessgac.org		0.000666323	0	0	0	0	0	0	0	0	0	0	0	0	0	0	0	0	0	0	0	0	0	0	0	0	0	0	0	0	FALSE
RiskyBehavior	Other	rs77819001	Cpu-D1	0.446134	0.102893	0.413352	0.0812998	0.0327817	0.0215933	0.448342	0.981987	0.538922	TRUE	0	0.2396	0.439279	0.0996434	17:43799804:A:C	17	45722438	C	A	2.875e-28	0.941155	rs62062288	chr17:45321692-46797087	CRHR1:RP11-105N13.4	0:0	ncRNA_intronic	7.074	4	9	14	1	0	0	0	0	AG04449,CTCF,UW,None;AG09319,CTCF,UW,None;BJ,CTCF,UW,None;GM06990,CTCF,UW,None;Gliobla,CTCF,UT-A,None;H1-hESC,CTCF,HudsonAlpha,None;H1-hESC,NRSF,HudsonAlpha,None;H1-hESC,NRSF,HudsonAlpha,None;H1-hESC,RAD21,HudsonAlpha,None;H1-hESC,RAD21,Stanford,None;HBMEC,CTCF,UW,None;HCPEpiC,CTCF,UW,None;HEK293,CTCF,UW,None;HMF,CTCF,UW,None;HPAF,CTCF,UW,None;HRPEpiC,CTCF,UW,None;HSMM,CTCF,Broad,None;HUVEC,CTCF,Broad,None;HUVEC,CTCF,UT-A,None;HUVEC,CTCF,UW,None;HeLa-S3,CTCF,Broad,None;HeLa-S3,CTCF,UT-A,None;HeLa-S3,CTCF,UW,None;HeLa-S3,RAD21,Stanford,None;HepG2,CTCF,HudsonAlpha,None;HepG2,CTCF,UW,None;HepG2,NRSF,HudsonAlpha,None;HepG2,RAD21,HudsonAlpha,None;K562,CTCF,Broad,None;K562,CTCF,UT-A,None;K562,CTCF,UW,None;MCF-7,CTCF,UT-A,None;MCF-7,CTCF,UT-A,estrogen;MCF-7,CTCF,UT-A,vehicle;NHDF-Ad,CTCF,Broad,None;NHLF,CTCF,Broad,None;Osteobl,CTCF,Broad,None;ProgFib,CTCF,UT-A,None;SK-N-SH_RA,CTCF,UW,None;SK-N-SH_RA,RAD21,HudsonAlpha,None;T-47D,CTCF,HudsonAlpha,DMSO_0.02pct;WERI-Rb-1,CTCF,UW,None	.	EnhBiv	0.00066299	0.000668054	0.000667924	OT348	1510	7	OT348	Drinks per week	Alcohol Drinking	D000428	414343			EUR	SSGAC	BioRxiv_261081	2018	65	11463529	6367	https://www.thessgac.org		0.000666323	0	0	0	0	0	0	0	0	0	0	0	0	0	0	0	0	0	0	0	0	0	0	0	0	0	0	0	0	FALSE
DrinksPerWeek	Other	rs77819001	Cpu-D2	0.395581	0.0882052	0.369673	0.0737866	0.0259078	0.0144185	0.625141	0.981987	0.538922	TRUE	0	0.2396	0.439367	0.0995547	17:43799804:A:C	17	45722438	A	C	6.36e-17	0.937014	rs76640332	chr17:45321692-46797087	CRHR1:RP11-105N13.4	0:0	ncRNA_intronic	7.074	4	9	14	1	0	0	0	0	AG04449,CTCF,UW,None;AG09319,CTCF,UW,None;BJ,CTCF,UW,None;GM06990,CTCF,UW,None;Gliobla,CTCF,UT-A,None;H1-hESC,CTCF,HudsonAlpha,None;H1-hESC,NRSF,HudsonAlpha,None;H1-hESC,NRSF,HudsonAlpha,None;H1-hESC,RAD21,HudsonAlpha,None;H1-hESC,RAD21,Stanford,None;HBMEC,CTCF,UW,None;HCPEpiC,CTCF,UW,None;HEK293,CTCF,UW,None;HMF,CTCF,UW,None;HPAF,CTCF,UW,None;HRPEpiC,CTCF,UW,None;HSMM,CTCF,Broad,None;HUVEC,CTCF,Broad,None;HUVEC,CTCF,UT-A,None;HUVEC,CTCF,UW,None;HeLa-S3,CTCF,Broad,None;HeLa-S3,CTCF,UT-A,None;HeLa-S3,CTCF,UW,None;HeLa-S3,RAD21,Stanford,None;HepG2,CTCF,HudsonAlpha,None;HepG2,CTCF,UW,None;HepG2,NRSF,HudsonAlpha,None;HepG2,RAD21,HudsonAlpha,None;K562,CTCF,Broad,None;K562,CTCF,UT-A,None;K562,CTCF,UW,None;MCF-7,CTCF,UT-A,None;MCF-7,CTCF,UT-A,estrogen;MCF-7,CTCF,UT-A,vehicle;NHDF-Ad,CTCF,Broad,None;NHLF,CTCF,Broad,None;Osteobl,CTCF,Broad,None;ProgFib,CTCF,UT-A,None;SK-N-SH_RA,CTCF,UW,None;SK-N-SH_RA,RAD21,HudsonAlpha,None;T-47D,CTCF,HudsonAlpha,DMSO_0.02pct;WERI-Rb-1,CTCF,UW,None	.	EnhBiv	0.00066299	0.000668054	0.000667924	OT348	1510	7	OT348	Drinks per week	Alcohol Drinking	D000428	414343			EUR	SSGAC	BioRxiv_261081	2018	65	11463529	6367	https://www.thessgac.org		0.000666323	0	0	0	0	0	0	0	0	0	0	0	0	0	0	0	0	0	0	0	0	0	0	0	0	0	0	0	0	FALSE
RiskyBehavior	Other	rs77819001	Cpu-D2	0.395581	0.0882052	0.369673	0.0737866	0.0259078	0.0144185	0.625141	0.981987	0.538922	TRUE	0	0.2396	0.439367	0.0995547	17:43799804:A:C	17	45722438	C	A	2.875e-28	0.941155	rs62062288	chr17:45321692-46797087	CRHR1:RP11-105N13.4	0:0	ncRNA_intronic	7.074	4	9	14	1	0	0	0	0	AG04449,CTCF,UW,None;AG09319,CTCF,UW,None;BJ,CTCF,UW,None;GM06990,CTCF,UW,None;Gliobla,CTCF,UT-A,None;H1-hESC,CTCF,HudsonAlpha,None;H1-hESC,NRSF,HudsonAlpha,None;H1-hESC,NRSF,HudsonAlpha,None;H1-hESC,RAD21,HudsonAlpha,None;H1-hESC,RAD21,Stanford,None;HBMEC,CTCF,UW,None;HCPEpiC,CTCF,UW,None;HEK293,CTCF,UW,None;HMF,CTCF,UW,None;HPAF,CTCF,UW,None;HRPEpiC,CTCF,UW,None;HSMM,CTCF,Broad,None;HUVEC,CTCF,Broad,None;HUVEC,CTCF,UT-A,None;HUVEC,CTCF,UW,None;HeLa-S3,CTCF,Broad,None;HeLa-S3,CTCF,UT-A,None;HeLa-S3,CTCF,UW,None;HeLa-S3,RAD21,Stanford,None;HepG2,CTCF,HudsonAlpha,None;HepG2,CTCF,UW,None;HepG2,NRSF,HudsonAlpha,None;HepG2,RAD21,HudsonAlpha,None;K562,CTCF,Broad,None;K562,CTCF,UT-A,None;K562,CTCF,UW,None;MCF-7,CTCF,UT-A,None;MCF-7,CTCF,UT-A,estrogen;MCF-7,CTCF,UT-A,vehicle;NHDF-Ad,CTCF,Broad,None;NHLF,CTCF,Broad,None;Osteobl,CTCF,Broad,None;ProgFib,CTCF,UT-A,None;SK-N-SH_RA,CTCF,UW,None;SK-N-SH_RA,RAD21,HudsonAlpha,None;T-47D,CTCF,HudsonAlpha,DMSO_0.02pct;WERI-Rb-1,CTCF,UW,None	.	EnhBiv	0.00066299	0.000668054	0.000667924	OT348	1510	7	OT348	Drinks per week	Alcohol Drinking	D000428	414343			EUR	SSGAC	BioRxiv_261081	2018	65	11463529	6367	https://www.thessgac.org		0.000666323	0	0	0	0	0	0	0	0	0	0	0	0	0	0	0	0	0	0	0	0	0	0	0	0	0	0	0	0	FALSE
DrinksPerWeek	Other	rs77819001	Nac-D2	0.466677	0.127589	0.432376	0.104409	0.0343014	0.0231801	0.373979	0.981987	0.538922	TRUE	0	0.2396	0.440021	0.0989008	17:43799804:A:C	17	45722438	A	C	6.36e-17	0.937014	rs76640332	chr17:45321692-46797087	CRHR1:RP11-105N13.4	0:0	ncRNA_intronic	7.074	4	9	14	1	0	0	0	0	AG04449,CTCF,UW,None;AG09319,CTCF,UW,None;BJ,CTCF,UW,None;GM06990,CTCF,UW,None;Gliobla,CTCF,UT-A,None;H1-hESC,CTCF,HudsonAlpha,None;H1-hESC,NRSF,HudsonAlpha,None;H1-hESC,NRSF,HudsonAlpha,None;H1-hESC,RAD21,HudsonAlpha,None;H1-hESC,RAD21,Stanford,None;HBMEC,CTCF,UW,None;HCPEpiC,CTCF,UW,None;HEK293,CTCF,UW,None;HMF,CTCF,UW,None;HPAF,CTCF,UW,None;HRPEpiC,CTCF,UW,None;HSMM,CTCF,Broad,None;HUVEC,CTCF,Broad,None;HUVEC,CTCF,UT-A,None;HUVEC,CTCF,UW,None;HeLa-S3,CTCF,Broad,None;HeLa-S3,CTCF,UT-A,None;HeLa-S3,CTCF,UW,None;HeLa-S3,RAD21,Stanford,None;HepG2,CTCF,HudsonAlpha,None;HepG2,CTCF,UW,None;HepG2,NRSF,HudsonAlpha,None;HepG2,RAD21,HudsonAlpha,None;K562,CTCF,Broad,None;K562,CTCF,UT-A,None;K562,CTCF,UW,None;MCF-7,CTCF,UT-A,None;MCF-7,CTCF,UT-A,estrogen;MCF-7,CTCF,UT-A,vehicle;NHDF-Ad,CTCF,Broad,None;NHLF,CTCF,Broad,None;Osteobl,CTCF,Broad,None;ProgFib,CTCF,UT-A,None;SK-N-SH_RA,CTCF,UW,None;SK-N-SH_RA,RAD21,HudsonAlpha,None;T-47D,CTCF,HudsonAlpha,DMSO_0.02pct;WERI-Rb-1,CTCF,UW,None	.	EnhBiv	0.00066299	0.000668054	0.000667924	OT348	1510	7	OT348	Drinks per week	Alcohol Drinking	D000428	414343			EUR	SSGAC	BioRxiv_261081	2018	65	11463529	6367	https://www.thessgac.org		0.000666323	0	0	0	0	0	0	0	0	0	0	0	0	0	0	0	0	0	0	0	0	0	0	0	0	0	0	0	0	FALSE
RiskyBehavior	Other	rs77819001	Nac-D2	0.466677	0.127589	0.432376	0.104409	0.0343014	0.0231801	0.373979	0.981987	0.538922	TRUE	0	0.2396	0.440021	0.0989008	17:43799804:A:C	17	45722438	C	A	2.875e-28	0.941155	rs62062288	chr17:45321692-46797087	CRHR1:RP11-105N13.4	0:0	ncRNA_intronic	7.074	4	9	14	1	0	0	0	0	AG04449,CTCF,UW,None;AG09319,CTCF,UW,None;BJ,CTCF,UW,None;GM06990,CTCF,UW,None;Gliobla,CTCF,UT-A,None;H1-hESC,CTCF,HudsonAlpha,None;H1-hESC,NRSF,HudsonAlpha,None;H1-hESC,NRSF,HudsonAlpha,None;H1-hESC,RAD21,HudsonAlpha,None;H1-hESC,RAD21,Stanford,None;HBMEC,CTCF,UW,None;HCPEpiC,CTCF,UW,None;HEK293,CTCF,UW,None;HMF,CTCF,UW,None;HPAF,CTCF,UW,None;HRPEpiC,CTCF,UW,None;HSMM,CTCF,Broad,None;HUVEC,CTCF,Broad,None;HUVEC,CTCF,UT-A,None;HUVEC,CTCF,UW,None;HeLa-S3,CTCF,Broad,None;HeLa-S3,CTCF,UT-A,None;HeLa-S3,CTCF,UW,None;HeLa-S3,RAD21,Stanford,None;HepG2,CTCF,HudsonAlpha,None;HepG2,CTCF,UW,None;HepG2,NRSF,HudsonAlpha,None;HepG2,RAD21,HudsonAlpha,None;K562,CTCF,Broad,None;K562,CTCF,UT-A,None;K562,CTCF,UW,None;MCF-7,CTCF,UT-A,None;MCF-7,CTCF,UT-A,estrogen;MCF-7,CTCF,UT-A,vehicle;NHDF-Ad,CTCF,Broad,None;NHLF,CTCF,Broad,None;Osteobl,CTCF,Broad,None;ProgFib,CTCF,UT-A,None;SK-N-SH_RA,CTCF,UW,None;SK-N-SH_RA,RAD21,HudsonAlpha,None;T-47D,CTCF,HudsonAlpha,DMSO_0.02pct;WERI-Rb-1,CTCF,UW,None	.	EnhBiv	0.00066299	0.000668054	0.000667924	OT348	1510	7	OT348	Drinks per week	Alcohol Drinking	D000428	414343			EUR	SSGAC	BioRxiv_261081	2018	65	11463529	6367	https://www.thessgac.org		0.000666323	0	0	0	0	0	0	0	0	0	0	0	0	0	0	0	0	0	0	0	0	0	0	0	0	0	0	0	0	FALSE
DrinksPerWeek	Other	rs76667867	Ctx-EXC	0.487517	0.0901338	0.375121	0.038523	0.112396	0.0516108	0.0518656	0.981987	0.538922	TRUE	0	0.2396	0.427813	0.111109	17:43799810:C:G	17	45722444	C	G	6.29e-17	0.937014	rs76640332	chr17:45321692-46797087	CRHR1:RP11-105N13.4	0:0	ncRNA_intronic	0.18	4	9	14	1	0	0	0	0	AG09319,CTCF,UW,None;BJ,CTCF,UW,None;GM06990,CTCF,UW,None;Gliobla,CTCF,UT-A,None;H1-hESC,CTCF,HudsonAlpha,None;H1-hESC,NRSF,HudsonAlpha,None;H1-hESC,NRSF,HudsonAlpha,None;H1-hESC,RAD21,HudsonAlpha,None;H1-hESC,RAD21,Stanford,None;HBMEC,CTCF,UW,None;HCPEpiC,CTCF,UW,None;HEK293,CTCF,UW,None;HMF,CTCF,UW,None;HPAF,CTCF,UW,None;HRPEpiC,CTCF,UW,None;HSMM,CTCF,Broad,None;HUVEC,CTCF,Broad,None;HUVEC,CTCF,UT-A,None;HUVEC,CTCF,UW,None;HeLa-S3,CTCF,Broad,None;HeLa-S3,CTCF,UT-A,None;HeLa-S3,CTCF,UW,None;HeLa-S3,RAD21,Stanford,None;HepG2,CTCF,HudsonAlpha,None;HepG2,CTCF,UW,None;HepG2,NRSF,HudsonAlpha,None;HepG2,RAD21,HudsonAlpha,None;K562,CTCF,Broad,None;K562,CTCF,UT-A,None;K562,CTCF,UW,None;MCF-7,CTCF,UT-A,None;MCF-7,CTCF,UT-A,estrogen;MCF-7,CTCF,UT-A,vehicle;NHDF-Ad,CTCF,Broad,None;NHLF,CTCF,Broad,None;Osteobl,CTCF,Broad,None;ProgFib,CTCF,UT-A,None;SK-N-SH_RA,CTCF,UW,None;SK-N-SH_RA,RAD21,HudsonAlpha,None;T-47D,CTCF,HudsonAlpha,DMSO_0.02pct;WERI-Rb-1,CTCF,UW,None	CAC-binding-protein;CTCF_disc9;HEY1_disc2;Irf_disc4;SP1_disc3;STAT_disc7;TATA_disc10;TATA_disc4	EnhBiv	0.00066299	0.000668054	0.000667924	OT348	1510	7	OT348	Drinks per week	Alcohol Drinking	D000428	414343			EUR	SSGAC	BioRxiv_261081	2018	65	11463529	6367	https://www.thessgac.org		0.000666323	0	0	0	0	0	0	0	0	0	0	0	0	0	0	0	0	0	0	0	0	0	0	0	0	0	0	0	0	FALSE
RiskyBehavior	Other	rs76667867	Ctx-EXC	0.487517	0.0901338	0.375121	0.038523	0.112396	0.0516108	0.0518656	0.981987	0.538922	TRUE	0	0.2396	0.427813	0.111109	17:43799810:C:G	17	45722444	G	C	2.875e-28	0.941155	rs62062288	chr17:45321692-46797087	CRHR1:RP11-105N13.4	0:0	ncRNA_intronic	0.18	4	9	14	1	0	0	0	0	AG09319,CTCF,UW,None;BJ,CTCF,UW,None;GM06990,CTCF,UW,None;Gliobla,CTCF,UT-A,None;H1-hESC,CTCF,HudsonAlpha,None;H1-hESC,NRSF,HudsonAlpha,None;H1-hESC,NRSF,HudsonAlpha,None;H1-hESC,RAD21,HudsonAlpha,None;H1-hESC,RAD21,Stanford,None;HBMEC,CTCF,UW,None;HCPEpiC,CTCF,UW,None;HEK293,CTCF,UW,None;HMF,CTCF,UW,None;HPAF,CTCF,UW,None;HRPEpiC,CTCF,UW,None;HSMM,CTCF,Broad,None;HUVEC,CTCF,Broad,None;HUVEC,CTCF,UT-A,None;HUVEC,CTCF,UW,None;HeLa-S3,CTCF,Broad,None;HeLa-S3,CTCF,UT-A,None;HeLa-S3,CTCF,UW,None;HeLa-S3,RAD21,Stanford,None;HepG2,CTCF,HudsonAlpha,None;HepG2,CTCF,UW,None;HepG2,NRSF,HudsonAlpha,None;HepG2,RAD21,HudsonAlpha,None;K562,CTCF,Broad,None;K562,CTCF,UT-A,None;K562,CTCF,UW,None;MCF-7,CTCF,UT-A,None;MCF-7,CTCF,UT-A,estrogen;MCF-7,CTCF,UT-A,vehicle;NHDF-Ad,CTCF,Broad,None;NHLF,CTCF,Broad,None;Osteobl,CTCF,Broad,None;ProgFib,CTCF,UT-A,None;SK-N-SH_RA,CTCF,UW,None;SK-N-SH_RA,RAD21,HudsonAlpha,None;T-47D,CTCF,HudsonAlpha,DMSO_0.02pct;WERI-Rb-1,CTCF,UW,None	CAC-binding-protein;CTCF_disc9;HEY1_disc2;Irf_disc4;SP1_disc3;STAT_disc7;TATA_disc10;TATA_disc4	EnhBiv	0.00066299	0.000668054	0.000667924	OT348	1510	7	OT348	Drinks per week	Alcohol Drinking	D000428	414343			EUR	SSGAC	BioRxiv_261081	2018	65	11463529	6367	https://www.thessgac.org		0.000666323	0	0	0	0	0	0	0	0	0	0	0	0	0	0	0	0	0	0	0	0	0	0	0	0	0	0	0	0	FALSE
DrinksPerWeek	Other	rs76667867	Cpu-D1	0.453056	0.107925	0.410199	0.0793711	0.0428576	0.0285535	0.321051	0.981987	0.538922	TRUE	0	0.2396	0.439279	0.0996434	17:43799810:C:G	17	45722444	C	G	6.29e-17	0.937014	rs76640332	chr17:45321692-46797087	CRHR1:RP11-105N13.4	0:0	ncRNA_intronic	0.18	4	9	14	1	0	0	0	0	AG09319,CTCF,UW,None;BJ,CTCF,UW,None;GM06990,CTCF,UW,None;Gliobla,CTCF,UT-A,None;H1-hESC,CTCF,HudsonAlpha,None;H1-hESC,NRSF,HudsonAlpha,None;H1-hESC,NRSF,HudsonAlpha,None;H1-hESC,RAD21,HudsonAlpha,None;H1-hESC,RAD21,Stanford,None;HBMEC,CTCF,UW,None;HCPEpiC,CTCF,UW,None;HEK293,CTCF,UW,None;HMF,CTCF,UW,None;HPAF,CTCF,UW,None;HRPEpiC,CTCF,UW,None;HSMM,CTCF,Broad,None;HUVEC,CTCF,Broad,None;HUVEC,CTCF,UT-A,None;HUVEC,CTCF,UW,None;HeLa-S3,CTCF,Broad,None;HeLa-S3,CTCF,UT-A,None;HeLa-S3,CTCF,UW,None;HeLa-S3,RAD21,Stanford,None;HepG2,CTCF,HudsonAlpha,None;HepG2,CTCF,UW,None;HepG2,NRSF,HudsonAlpha,None;HepG2,RAD21,HudsonAlpha,None;K562,CTCF,Broad,None;K562,CTCF,UT-A,None;K562,CTCF,UW,None;MCF-7,CTCF,UT-A,None;MCF-7,CTCF,UT-A,estrogen;MCF-7,CTCF,UT-A,vehicle;NHDF-Ad,CTCF,Broad,None;NHLF,CTCF,Broad,None;Osteobl,CTCF,Broad,None;ProgFib,CTCF,UT-A,None;SK-N-SH_RA,CTCF,UW,None;SK-N-SH_RA,RAD21,HudsonAlpha,None;T-47D,CTCF,HudsonAlpha,DMSO_0.02pct;WERI-Rb-1,CTCF,UW,None	CAC-binding-protein;CTCF_disc9;HEY1_disc2;Irf_disc4;SP1_disc3;STAT_disc7;TATA_disc10;TATA_disc4	EnhBiv	0.00066299	0.000668054	0.000667924	OT348	1510	7	OT348	Drinks per week	Alcohol Drinking	D000428	414343			EUR	SSGAC	BioRxiv_261081	2018	65	11463529	6367	https://www.thessgac.org		0.000666323	0	0	0	0	0	0	0	0	0	0	0	0	0	0	0	0	0	0	0	0	0	0	0	0	0	0	0	0	FALSE
RiskyBehavior	Other	rs76667867	Cpu-D1	0.453056	0.107925	0.410199	0.0793711	0.0428576	0.0285535	0.321051	0.981987	0.538922	TRUE	0	0.2396	0.439279	0.0996434	17:43799810:C:G	17	45722444	G	C	2.875e-28	0.941155	rs62062288	chr17:45321692-46797087	CRHR1:RP11-105N13.4	0:0	ncRNA_intronic	0.18	4	9	14	1	0	0	0	0	AG09319,CTCF,UW,None;BJ,CTCF,UW,None;GM06990,CTCF,UW,None;Gliobla,CTCF,UT-A,None;H1-hESC,CTCF,HudsonAlpha,None;H1-hESC,NRSF,HudsonAlpha,None;H1-hESC,NRSF,HudsonAlpha,None;H1-hESC,RAD21,HudsonAlpha,None;H1-hESC,RAD21,Stanford,None;HBMEC,CTCF,UW,None;HCPEpiC,CTCF,UW,None;HEK293,CTCF,UW,None;HMF,CTCF,UW,None;HPAF,CTCF,UW,None;HRPEpiC,CTCF,UW,None;HSMM,CTCF,Broad,None;HUVEC,CTCF,Broad,None;HUVEC,CTCF,UT-A,None;HUVEC,CTCF,UW,None;HeLa-S3,CTCF,Broad,None;HeLa-S3,CTCF,UT-A,None;HeLa-S3,CTCF,UW,None;HeLa-S3,RAD21,Stanford,None;HepG2,CTCF,HudsonAlpha,None;HepG2,CTCF,UW,None;HepG2,NRSF,HudsonAlpha,None;HepG2,RAD21,HudsonAlpha,None;K562,CTCF,Broad,None;K562,CTCF,UT-A,None;K562,CTCF,UW,None;MCF-7,CTCF,UT-A,None;MCF-7,CTCF,UT-A,estrogen;MCF-7,CTCF,UT-A,vehicle;NHDF-Ad,CTCF,Broad,None;NHLF,CTCF,Broad,None;Osteobl,CTCF,Broad,None;ProgFib,CTCF,UT-A,None;SK-N-SH_RA,CTCF,UW,None;SK-N-SH_RA,RAD21,HudsonAlpha,None;T-47D,CTCF,HudsonAlpha,DMSO_0.02pct;WERI-Rb-1,CTCF,UW,None	CAC-binding-protein;CTCF_disc9;HEY1_disc2;Irf_disc4;SP1_disc3;STAT_disc7;TATA_disc10;TATA_disc4	EnhBiv	0.00066299	0.000668054	0.000667924	OT348	1510	7	OT348	Drinks per week	Alcohol Drinking	D000428	414343			EUR	SSGAC	BioRxiv_261081	2018	65	11463529	6367	https://www.thessgac.org		0.000666323	0	0	0	0	0	0	0	0	0	0	0	0	0	0	0	0	0	0	0	0	0	0	0	0	0	0	0	0	FALSE
DrinksPerWeek	Other	rs76667867	Cpu-D2	0.407917	0.0956902	0.336339	0.0572802	0.0715781	0.03841	0.206241	0.981987	0.538922	TRUE	0	0.2396	0.439367	0.0995547	17:43799810:C:G	17	45722444	C	G	6.29e-17	0.937014	rs76640332	chr17:45321692-46797087	CRHR1:RP11-105N13.4	0:0	ncRNA_intronic	0.18	4	9	14	1	0	0	0	0	AG09319,CTCF,UW,None;BJ,CTCF,UW,None;GM06990,CTCF,UW,None;Gliobla,CTCF,UT-A,None;H1-hESC,CTCF,HudsonAlpha,None;H1-hESC,NRSF,HudsonAlpha,None;H1-hESC,NRSF,HudsonAlpha,None;H1-hESC,RAD21,HudsonAlpha,None;H1-hESC,RAD21,Stanford,None;HBMEC,CTCF,UW,None;HCPEpiC,CTCF,UW,None;HEK293,CTCF,UW,None;HMF,CTCF,UW,None;HPAF,CTCF,UW,None;HRPEpiC,CTCF,UW,None;HSMM,CTCF,Broad,None;HUVEC,CTCF,Broad,None;HUVEC,CTCF,UT-A,None;HUVEC,CTCF,UW,None;HeLa-S3,CTCF,Broad,None;HeLa-S3,CTCF,UT-A,None;HeLa-S3,CTCF,UW,None;HeLa-S3,RAD21,Stanford,None;HepG2,CTCF,HudsonAlpha,None;HepG2,CTCF,UW,None;HepG2,NRSF,HudsonAlpha,None;HepG2,RAD21,HudsonAlpha,None;K562,CTCF,Broad,None;K562,CTCF,UT-A,None;K562,CTCF,UW,None;MCF-7,CTCF,UT-A,None;MCF-7,CTCF,UT-A,estrogen;MCF-7,CTCF,UT-A,vehicle;NHDF-Ad,CTCF,Broad,None;NHLF,CTCF,Broad,None;Osteobl,CTCF,Broad,None;ProgFib,CTCF,UT-A,None;SK-N-SH_RA,CTCF,UW,None;SK-N-SH_RA,RAD21,HudsonAlpha,None;T-47D,CTCF,HudsonAlpha,DMSO_0.02pct;WERI-Rb-1,CTCF,UW,None	CAC-binding-protein;CTCF_disc9;HEY1_disc2;Irf_disc4;SP1_disc3;STAT_disc7;TATA_disc10;TATA_disc4	EnhBiv	0.00066299	0.000668054	0.000667924	OT348	1510	7	OT348	Drinks per week	Alcohol Drinking	D000428	414343			EUR	SSGAC	BioRxiv_261081	2018	65	11463529	6367	https://www.thessgac.org		0.000666323	0	0	0	0	0	0	0	0	0	0	0	0	0	0	0	0	0	0	0	0	0	0	0	0	0	0	0	0	FALSE
RiskyBehavior	Other	rs76667867	Cpu-D2	0.407917	0.0956902	0.336339	0.0572802	0.0715781	0.03841	0.206241	0.981987	0.538922	TRUE	0	0.2396	0.439367	0.0995547	17:43799810:C:G	17	45722444	G	C	2.875e-28	0.941155	rs62062288	chr17:45321692-46797087	CRHR1:RP11-105N13.4	0:0	ncRNA_intronic	0.18	4	9	14	1	0	0	0	0	AG09319,CTCF,UW,None;BJ,CTCF,UW,None;GM06990,CTCF,UW,None;Gliobla,CTCF,UT-A,None;H1-hESC,CTCF,HudsonAlpha,None;H1-hESC,NRSF,HudsonAlpha,None;H1-hESC,NRSF,HudsonAlpha,None;H1-hESC,RAD21,HudsonAlpha,None;H1-hESC,RAD21,Stanford,None;HBMEC,CTCF,UW,None;HCPEpiC,CTCF,UW,None;HEK293,CTCF,UW,None;HMF,CTCF,UW,None;HPAF,CTCF,UW,None;HRPEpiC,CTCF,UW,None;HSMM,CTCF,Broad,None;HUVEC,CTCF,Broad,None;HUVEC,CTCF,UT-A,None;HUVEC,CTCF,UW,None;HeLa-S3,CTCF,Broad,None;HeLa-S3,CTCF,UT-A,None;HeLa-S3,CTCF,UW,None;HeLa-S3,RAD21,Stanford,None;HepG2,CTCF,HudsonAlpha,None;HepG2,CTCF,UW,None;HepG2,NRSF,HudsonAlpha,None;HepG2,RAD21,HudsonAlpha,None;K562,CTCF,Broad,None;K562,CTCF,UT-A,None;K562,CTCF,UW,None;MCF-7,CTCF,UT-A,None;MCF-7,CTCF,UT-A,estrogen;MCF-7,CTCF,UT-A,vehicle;NHDF-Ad,CTCF,Broad,None;NHLF,CTCF,Broad,None;Osteobl,CTCF,Broad,None;ProgFib,CTCF,UT-A,None;SK-N-SH_RA,CTCF,UW,None;SK-N-SH_RA,RAD21,HudsonAlpha,None;T-47D,CTCF,HudsonAlpha,DMSO_0.02pct;WERI-Rb-1,CTCF,UW,None	CAC-binding-protein;CTCF_disc9;HEY1_disc2;Irf_disc4;SP1_disc3;STAT_disc7;TATA_disc10;TATA_disc4	EnhBiv	0.00066299	0.000668054	0.000667924	OT348	1510	7	OT348	Drinks per week	Alcohol Drinking	D000428	414343			EUR	SSGAC	BioRxiv_261081	2018	65	11463529	6367	https://www.thessgac.org		0.000666323	0	0	0	0	0	0	0	0	0	0	0	0	0	0	0	0	0	0	0	0	0	0	0	0	0	0	0	0	FALSE
DrinksPerWeek	Other	rs76667867	Nac-D2	0.45374	0.117725	0.372754	0.0737325	0.0809862	0.0439929	0.0966228	0.981987	0.538922	TRUE	0	0.2396	0.440021	0.0989008	17:43799810:C:G	17	45722444	C	G	6.29e-17	0.937014	rs76640332	chr17:45321692-46797087	CRHR1:RP11-105N13.4	0:0	ncRNA_intronic	0.18	4	9	14	1	0	0	0	0	AG09319,CTCF,UW,None;BJ,CTCF,UW,None;GM06990,CTCF,UW,None;Gliobla,CTCF,UT-A,None;H1-hESC,CTCF,HudsonAlpha,None;H1-hESC,NRSF,HudsonAlpha,None;H1-hESC,NRSF,HudsonAlpha,None;H1-hESC,RAD21,HudsonAlpha,None;H1-hESC,RAD21,Stanford,None;HBMEC,CTCF,UW,None;HCPEpiC,CTCF,UW,None;HEK293,CTCF,UW,None;HMF,CTCF,UW,None;HPAF,CTCF,UW,None;HRPEpiC,CTCF,UW,None;HSMM,CTCF,Broad,None;HUVEC,CTCF,Broad,None;HUVEC,CTCF,UT-A,None;HUVEC,CTCF,UW,None;HeLa-S3,CTCF,Broad,None;HeLa-S3,CTCF,UT-A,None;HeLa-S3,CTCF,UW,None;HeLa-S3,RAD21,Stanford,None;HepG2,CTCF,HudsonAlpha,None;HepG2,CTCF,UW,None;HepG2,NRSF,HudsonAlpha,None;HepG2,RAD21,HudsonAlpha,None;K562,CTCF,Broad,None;K562,CTCF,UT-A,None;K562,CTCF,UW,None;MCF-7,CTCF,UT-A,None;MCF-7,CTCF,UT-A,estrogen;MCF-7,CTCF,UT-A,vehicle;NHDF-Ad,CTCF,Broad,None;NHLF,CTCF,Broad,None;Osteobl,CTCF,Broad,None;ProgFib,CTCF,UT-A,None;SK-N-SH_RA,CTCF,UW,None;SK-N-SH_RA,RAD21,HudsonAlpha,None;T-47D,CTCF,HudsonAlpha,DMSO_0.02pct;WERI-Rb-1,CTCF,UW,None	CAC-binding-protein;CTCF_disc9;HEY1_disc2;Irf_disc4;SP1_disc3;STAT_disc7;TATA_disc10;TATA_disc4	EnhBiv	0.00066299	0.000668054	0.000667924	OT348	1510	7	OT348	Drinks per week	Alcohol Drinking	D000428	414343			EUR	SSGAC	BioRxiv_261081	2018	65	11463529	6367	https://www.thessgac.org		0.000666323	0	0	0	0	0	0	0	0	0	0	0	0	0	0	0	0	0	0	0	0	0	0	0	0	0	0	0	0	FALSE
RiskyBehavior	Other	rs76667867	Nac-D2	0.45374	0.117725	0.372754	0.0737325	0.0809862	0.0439929	0.0966228	0.981987	0.538922	TRUE	0	0.2396	0.440021	0.0989008	17:43799810:C:G	17	45722444	G	C	2.875e-28	0.941155	rs62062288	chr17:45321692-46797087	CRHR1:RP11-105N13.4	0:0	ncRNA_intronic	0.18	4	9	14	1	0	0	0	0	AG09319,CTCF,UW,None;BJ,CTCF,UW,None;GM06990,CTCF,UW,None;Gliobla,CTCF,UT-A,None;H1-hESC,CTCF,HudsonAlpha,None;H1-hESC,NRSF,HudsonAlpha,None;H1-hESC,NRSF,HudsonAlpha,None;H1-hESC,RAD21,HudsonAlpha,None;H1-hESC,RAD21,Stanford,None;HBMEC,CTCF,UW,None;HCPEpiC,CTCF,UW,None;HEK293,CTCF,UW,None;HMF,CTCF,UW,None;HPAF,CTCF,UW,None;HRPEpiC,CTCF,UW,None;HSMM,CTCF,Broad,None;HUVEC,CTCF,Broad,None;HUVEC,CTCF,UT-A,None;HUVEC,CTCF,UW,None;HeLa-S3,CTCF,Broad,None;HeLa-S3,CTCF,UT-A,None;HeLa-S3,CTCF,UW,None;HeLa-S3,RAD21,Stanford,None;HepG2,CTCF,HudsonAlpha,None;HepG2,CTCF,UW,None;HepG2,NRSF,HudsonAlpha,None;HepG2,RAD21,HudsonAlpha,None;K562,CTCF,Broad,None;K562,CTCF,UT-A,None;K562,CTCF,UW,None;MCF-7,CTCF,UT-A,None;MCF-7,CTCF,UT-A,estrogen;MCF-7,CTCF,UT-A,vehicle;NHDF-Ad,CTCF,Broad,None;NHLF,CTCF,Broad,None;Osteobl,CTCF,Broad,None;ProgFib,CTCF,UT-A,None;SK-N-SH_RA,CTCF,UW,None;SK-N-SH_RA,RAD21,HudsonAlpha,None;T-47D,CTCF,HudsonAlpha,DMSO_0.02pct;WERI-Rb-1,CTCF,UW,None	CAC-binding-protein;CTCF_disc9;HEY1_disc2;Irf_disc4;SP1_disc3;STAT_disc7;TATA_disc10;TATA_disc4	EnhBiv	0.00066299	0.000668054	0.000667924	OT348	1510	7	OT348	Drinks per week	Alcohol Drinking	D000428	414343			EUR	SSGAC	BioRxiv_261081	2018	65	11463529	6367	https://www.thessgac.org		0.000666323	0	0	0	0	0	0	0	0	0	0	0	0	0	0	0	0	0	0	0	0	0	0	0	0	0	0	0	0	FALSE
DrinksPerWeek	Other	rs17563433	Ctx-EXC	0.0219494	2.96103e-05	0.0260162	2.96103e-05	-0.00406676	0	0.974999	0.981987	0.449102	TRUE	0	0.2396	0.427813	0.0212885	17:43800351:A:C	17	45722985	C	A	6.51e-17	0.937014	rs76640332	chr17:45321692-46797087	CRHR1:RP11-105N13.4	0:0	ncRNA_intronic	1.317	1f	13	14	1	0	0	0	0	.	.		0.000551702	0.000552552	0.000552531	OT348	1510	7	OT348	Drinks per week	Alcohol Drinking	D000428	414343			EUR	SSGAC	BioRxiv_261081	2018	65	11463529	6367	https://www.thessgac.org		0.000552262	0	0	0	0	0	0	0	0	0	0	0	0	0	0	0	0	0	0	0	0	0	0	0	0	0	0	0	0	FALSE
RiskyBehavior	Other	rs17563433	Ctx-EXC	0.0219494	2.96103e-05	0.0260162	2.96103e-05	-0.00406676	0	0.974999	0.981987	0.449102	TRUE	0	0.2396	0.427813	0.0212885	17:43800351:A:C	17	45722985	C	A	2.707e-28	0.941155	rs62062288	chr17:45321692-46797087	CRHR1:RP11-105N13.4	0:0	ncRNA_intronic	1.317	1f	13	14	1	0	0	0	0	.	.		0.000551702	0.000552552	0.000552531	OT348	1510	7	OT348	Drinks per week	Alcohol Drinking	D000428	414343			EUR	SSGAC	BioRxiv_261081	2018	65	11463529	6367	https://www.thessgac.org		0.000552262	0	0	0	0	0	0	0	0	0	0	0	0	0	0	0	0	0	0	0	0	0	0	0	0	0	0	0	0	FALSE
DrinksPerWeek	Other	rs17563433	Cpu-D1	0.306877	0.0363941	0.342081	0.0486373	-0.0352037	-0.0122432	0.657277	0.981987	0.449102	TRUE	0	0.2396	0.439279	0.00982303	17:43800351:A:C	17	45722985	C	A	6.51e-17	0.937014	rs76640332	chr17:45321692-46797087	CRHR1:RP11-105N13.4	0:0	ncRNA_intronic	1.317	1f	13	14	1	0	0	0	0	.	.		0.000551702	0.000552552	0.000552531	OT348	1510	7	OT348	Drinks per week	Alcohol Drinking	D000428	414343			EUR	SSGAC	BioRxiv_261081	2018	65	11463529	6367	https://www.thessgac.org		0.000552262	0	0	0	0	0	0	0	0	0	0	0	0	0	0	0	0	0	0	0	0	0	0	0	0	0	0	0	0	FALSE
RiskyBehavior	Other	rs17563433	Cpu-D1	0.306877	0.0363941	0.342081	0.0486373	-0.0352037	-0.0122432	0.657277	0.981987	0.449102	TRUE	0	0.2396	0.439279	0.00982303	17:43800351:A:C	17	45722985	C	A	2.707e-28	0.941155	rs62062288	chr17:45321692-46797087	CRHR1:RP11-105N13.4	0:0	ncRNA_intronic	1.317	1f	13	14	1	0	0	0	0	.	.		0.000551702	0.000552552	0.000552531	OT348	1510	7	OT348	Drinks per week	Alcohol Drinking	D000428	414343			EUR	SSGAC	BioRxiv_261081	2018	65	11463529	6367	https://www.thessgac.org		0.000552262	0	0	0	0	0	0	0	0	0	0	0	0	0	0	0	0	0	0	0	0	0	0	0	0	0	0	0	0	FALSE
DrinksPerWeek	Other	rs17563433	Nac-D1	0.325293	0.0740886	0.35431	0.0886417	-0.0290167	-0.0145531	0.572666	0.981987	0.449102	TRUE	0	0.2396	0.444925	0.0041767	17:43800351:A:C	17	45722985	C	A	6.51e-17	0.937014	rs76640332	chr17:45321692-46797087	CRHR1:RP11-105N13.4	0:0	ncRNA_intronic	1.317	1f	13	14	1	0	0	0	0	.	.		0.000551702	0.000552552	0.000552531	OT348	1510	7	OT348	Drinks per week	Alcohol Drinking	D000428	414343			EUR	SSGAC	BioRxiv_261081	2018	65	11463529	6367	https://www.thessgac.org		0.000552262	0	0	0	0	0	0	0	0	0	0	0	0	0	0	0	0	0	0	0	0	0	0	0	0	0	0	0	0	FALSE
RiskyBehavior	Other	rs17563433	Nac-D1	0.325293	0.0740886	0.35431	0.0886417	-0.0290167	-0.0145531	0.572666	0.981987	0.449102	TRUE	0	0.2396	0.444925	0.0041767	17:43800351:A:C	17	45722985	C	A	2.707e-28	0.941155	rs62062288	chr17:45321692-46797087	CRHR1:RP11-105N13.4	0:0	ncRNA_intronic	1.317	1f	13	14	1	0	0	0	0	.	.		0.000551702	0.000552552	0.000552531	OT348	1510	7	OT348	Drinks per week	Alcohol Drinking	D000428	414343			EUR	SSGAC	BioRxiv_261081	2018	65	11463529	6367	https://www.thessgac.org		0.000552262	0	0	0	0	0	0	0	0	0	0	0	0	0	0	0	0	0	0	0	0	0	0	0	0	0	0	0	0	FALSE
DrinksPerWeek	Other	rs17563433	Cpu-D2	0.424899	0.10676	0.443445	0.119839	-0.0185461	-0.0130791	0.656112	0.981987	0.449102	TRUE	0	0.2396	0.439367	0.00973435	17:43800351:A:C	17	45722985	C	A	6.51e-17	0.937014	rs76640332	chr17:45321692-46797087	CRHR1:RP11-105N13.4	0:0	ncRNA_intronic	1.317	1f	13	14	1	0	0	0	0	.	.		0.000551702	0.000552552	0.000552531	OT348	1510	7	OT348	Drinks per week	Alcohol Drinking	D000428	414343			EUR	SSGAC	BioRxiv_261081	2018	65	11463529	6367	https://www.thessgac.org		0.000552262	0	0	0	0	0	0	0	0	0	0	0	0	0	0	0	0	0	0	0	0	0	0	0	0	0	0	0	0	FALSE
RiskyBehavior	Other	rs17563433	Cpu-D2	0.424899	0.10676	0.443445	0.119839	-0.0185461	-0.0130791	0.656112	0.981987	0.449102	TRUE	0	0.2396	0.439367	0.00973435	17:43800351:A:C	17	45722985	C	A	2.707e-28	0.941155	rs62062288	chr17:45321692-46797087	CRHR1:RP11-105N13.4	0:0	ncRNA_intronic	1.317	1f	13	14	1	0	0	0	0	.	.		0.000551702	0.000552552	0.000552531	OT348	1510	7	OT348	Drinks per week	Alcohol Drinking	D000428	414343			EUR	SSGAC	BioRxiv_261081	2018	65	11463529	6367	https://www.thessgac.org		0.000552262	0	0	0	0	0	0	0	0	0	0	0	0	0	0	0	0	0	0	0	0	0	0	0	0	0	0	0	0	FALSE
DrinksPerWeek	Other	rs17563433	Nac-D2	0.367968	0.0710692	0.408637	0.0912902	-0.0406688	-0.020221	0.435848	0.981987	0.449102	TRUE	0	0.2396	0.440021	0.00908046	17:43800351:A:C	17	45722985	C	A	6.51e-17	0.937014	rs76640332	chr17:45321692-46797087	CRHR1:RP11-105N13.4	0:0	ncRNA_intronic	1.317	1f	13	14	1	0	0	0	0	.	.		0.000551702	0.000552552	0.000552531	OT348	1510	7	OT348	Drinks per week	Alcohol Drinking	D000428	414343			EUR	SSGAC	BioRxiv_261081	2018	65	11463529	6367	https://www.thessgac.org		0.000552262	0	0	0	0	0	0	0	0	0	0	0	0	0	0	0	0	0	0	0	0	0	0	0	0	0	0	0	0	FALSE
RiskyBehavior	Other	rs17563433	Nac-D2	0.367968	0.0710692	0.408637	0.0912902	-0.0406688	-0.020221	0.435848	0.981987	0.449102	TRUE	0	0.2396	0.440021	0.00908046	17:43800351:A:C	17	45722985	C	A	2.707e-28	0.941155	rs62062288	chr17:45321692-46797087	CRHR1:RP11-105N13.4	0:0	ncRNA_intronic	1.317	1f	13	14	1	0	0	0	0	.	.		0.000551702	0.000552552	0.000552531	OT348	1510	7	OT348	Drinks per week	Alcohol Drinking	D000428	414343			EUR	SSGAC	BioRxiv_261081	2018	65	11463529	6367	https://www.thessgac.org		0.000552262	0	0	0	0	0	0	0	0	0	0	0	0	0	0	0	0	0	0	0	0	0	0	0	0	0	0	0	0	FALSE
DrinksPerWeek	Other	rs77370070	Ctx-EXC	0.083215	0.000651427	0.0973826	0.00094753	-0.0141676	-0.000296103	0.966249	0.981987	0.449102	TRUE	0	0.2396	0.427813	0.0212885	17:43800404:G:T	17	45723038	G	T	6.77e-17	0.937014	rs76640332	chr17:45321692-46797087	CRHR1:RP11-105N13.4	0:0	ncRNA_intronic	3.781	5	13	14	1	0	0	0	0	.	.		0.000551702	0.000552552	0.000552531	OT348	1510	7	OT348	Drinks per week	Alcohol Drinking	D000428	414343			EUR	SSGAC	BioRxiv_261081	2018	65	11463529	6367	https://www.thessgac.org		0.000552262	0	0	0	0	0	0	0	0	0	0	0	0	0	0	0	0	0	0	0	0	0	0	0	0	0	0	0	0	FALSE
RiskyBehavior	Other	rs77370070	Ctx-EXC	0.083215	0.000651427	0.0973826	0.00094753	-0.0141676	-0.000296103	0.966249	0.981987	0.449102	TRUE	0	0.2396	0.427813	0.0212885	17:43800404:G:T	17	45723038	G	T	2.707e-28	0.941155	rs62062288	chr17:45321692-46797087	CRHR1:RP11-105N13.4	0:0	ncRNA_intronic	3.781	5	13	14	1	0	0	0	0	.	.		0.000551702	0.000552552	0.000552531	OT348	1510	7	OT348	Drinks per week	Alcohol Drinking	D000428	414343			EUR	SSGAC	BioRxiv_261081	2018	65	11463529	6367	https://www.thessgac.org		0.000552262	0	0	0	0	0	0	0	0	0	0	0	0	0	0	0	0	0	0	0	0	0	0	0	0	0	0	0	0	FALSE
DrinksPerWeek	Other	rs77370070	Cpu-D1	0.45728	0.110901	0.482419	0.130231	-0.0251387	-0.0193291	0.495224	0.981987	0.449102	TRUE	0	0.2396	0.439279	0.00982303	17:43800404:G:T	17	45723038	G	T	6.77e-17	0.937014	rs76640332	chr17:45321692-46797087	CRHR1:RP11-105N13.4	0:0	ncRNA_intronic	3.781	5	13	14	1	0	0	0	0	.	.		0.000551702	0.000552552	0.000552531	OT348	1510	7	OT348	Drinks per week	Alcohol Drinking	D000428	414343			EUR	SSGAC	BioRxiv_261081	2018	65	11463529	6367	https://www.thessgac.org		0.000552262	0	0	0	0	0	0	0	0	0	0	0	0	0	0	0	0	0	0	0	0	0	0	0	0	0	0	0	0	FALSE
RiskyBehavior	Other	rs77370070	Cpu-D1	0.45728	0.110901	0.482419	0.130231	-0.0251387	-0.0193291	0.495224	0.981987	0.449102	TRUE	0	0.2396	0.439279	0.00982303	17:43800404:G:T	17	45723038	G	T	2.707e-28	0.941155	rs62062288	chr17:45321692-46797087	CRHR1:RP11-105N13.4	0:0	ncRNA_intronic	3.781	5	13	14	1	0	0	0	0	.	.		0.000551702	0.000552552	0.000552531	OT348	1510	7	OT348	Drinks per week	Alcohol Drinking	D000428	414343			EUR	SSGAC	BioRxiv_261081	2018	65	11463529	6367	https://www.thessgac.org		0.000552262	0	0	0	0	0	0	0	0	0	0	0	0	0	0	0	0	0	0	0	0	0	0	0	0	0	0	0	0	FALSE
DrinksPerWeek	Other	rs77370070	Nac-D1	0.425172	0.135878	0.444365	0.152636	-0.0191933	-0.0167581	0.519457	0.981987	0.449102	TRUE	0	0.2396	0.444925	0.0041767	17:43800404:G:T	17	45723038	G	T	6.77e-17	0.937014	rs76640332	chr17:45321692-46797087	CRHR1:RP11-105N13.4	0:0	ncRNA_intronic	3.781	5	13	14	1	0	0	0	0	.	.		0.000551702	0.000552552	0.000552531	OT348	1510	7	OT348	Drinks per week	Alcohol Drinking	D000428	414343			EUR	SSGAC	BioRxiv_261081	2018	65	11463529	6367	https://www.thessgac.org		0.000552262	0	0	0	0	0	0	0	0	0	0	0	0	0	0	0	0	0	0	0	0	0	0	0	0	0	0	0	0	FALSE
RiskyBehavior	Other	rs77370070	Nac-D1	0.425172	0.135878	0.444365	0.152636	-0.0191933	-0.0167581	0.519457	0.981987	0.449102	TRUE	0	0.2396	0.444925	0.0041767	17:43800404:G:T	17	45723038	G	T	2.707e-28	0.941155	rs62062288	chr17:45321692-46797087	CRHR1:RP11-105N13.4	0:0	ncRNA_intronic	3.781	5	13	14	1	0	0	0	0	.	.		0.000551702	0.000552552	0.000552531	OT348	1510	7	OT348	Drinks per week	Alcohol Drinking	D000428	414343			EUR	SSGAC	BioRxiv_261081	2018	65	11463529	6367	https://www.thessgac.org		0.000552262	0	0	0	0	0	0	0	0	0	0	0	0	0	0	0	0	0	0	0	0	0	0	0	0	0	0	0	0	FALSE
DrinksPerWeek	Other	rs77370070	Cpu-D2	0.46895	0.139143	0.518864	0.18488	-0.0499145	-0.0457375	0.13341	0.981987	0.449102	TRUE	0	0.2396	0.439367	0.00973435	17:43800404:G:T	17	45723038	G	T	6.77e-17	0.937014	rs76640332	chr17:45321692-46797087	CRHR1:RP11-105N13.4	0:0	ncRNA_intronic	3.781	5	13	14	1	0	0	0	0	.	.		0.000551702	0.000552552	0.000552531	OT348	1510	7	OT348	Drinks per week	Alcohol Drinking	D000428	414343			EUR	SSGAC	BioRxiv_261081	2018	65	11463529	6367	https://www.thessgac.org		0.000552262	0	0	0	0	0	0	0	0	0	0	0	0	0	0	0	0	0	0	0	0	0	0	0	0	0	0	0	0	FALSE
RiskyBehavior	Other	rs77370070	Cpu-D2	0.46895	0.139143	0.518864	0.18488	-0.0499145	-0.0457375	0.13341	0.981987	0.449102	TRUE	0	0.2396	0.439367	0.00973435	17:43800404:G:T	17	45723038	G	T	2.707e-28	0.941155	rs62062288	chr17:45321692-46797087	CRHR1:RP11-105N13.4	0:0	ncRNA_intronic	3.781	5	13	14	1	0	0	0	0	.	.		0.000551702	0.000552552	0.000552531	OT348	1510	7	OT348	Drinks per week	Alcohol Drinking	D000428	414343			EUR	SSGAC	BioRxiv_261081	2018	65	11463529	6367	https://www.thessgac.org		0.000552262	0	0	0	0	0	0	0	0	0	0	0	0	0	0	0	0	0	0	0	0	0	0	0	0	0	0	0	0	FALSE
DrinksPerWeek	Other	rs77370070	Nac-D2	0.449745	0.115259	0.472049	0.131436	-0.0223041	-0.0161768	0.529261	0.981987	0.449102	TRUE	0	0.2396	0.440021	0.00908046	17:43800404:G:T	17	45723038	G	T	6.77e-17	0.937014	rs76640332	chr17:45321692-46797087	CRHR1:RP11-105N13.4	0:0	ncRNA_intronic	3.781	5	13	14	1	0	0	0	0	.	.		0.000551702	0.000552552	0.000552531	OT348	1510	7	OT348	Drinks per week	Alcohol Drinking	D000428	414343			EUR	SSGAC	BioRxiv_261081	2018	65	11463529	6367	https://www.thessgac.org		0.000552262	0	0	0	0	0	0	0	0	0	0	0	0	0	0	0	0	0	0	0	0	0	0	0	0	0	0	0	0	FALSE
RiskyBehavior	Other	rs77370070	Nac-D2	0.449745	0.115259	0.472049	0.131436	-0.0223041	-0.0161768	0.529261	0.981987	0.449102	TRUE	0	0.2396	0.440021	0.00908046	17:43800404:G:T	17	45723038	G	T	2.707e-28	0.941155	rs62062288	chr17:45321692-46797087	CRHR1:RP11-105N13.4	0:0	ncRNA_intronic	3.781	5	13	14	1	0	0	0	0	.	.		0.000551702	0.000552552	0.000552531	OT348	1510	7	OT348	Drinks per week	Alcohol Drinking	D000428	414343			EUR	SSGAC	BioRxiv_261081	2018	65	11463529	6367	https://www.thessgac.org		0.000552262	0	0	0	0	0	0	0	0	0	0	0	0	0	0	0	0	0	0	0	0	0	0	0	0	0	0	0	0	FALSE
DrinksPerWeek	Other	rs62054380	Ctx-EXC	0.00880523	0	0.00412722	0	0.00467801	0	0.974999	0.981987	0.45509	TRUE	0	0.2396	0.427813	0.0272765	17:43800987:A:C	17	45723621	A	C	5.88e-17	0.937014	rs76640332	chr17:45321692-46797087	CRHR1:RP11-105N13.4	0:0	ncRNA_intronic	1.539	7	9	14	1	0	0	0	0	.	.		0.000615982	0.000619181	0.0006191	OT348	1510	7	OT348	Drinks per week	Alcohol Drinking	D000428	414343			EUR	SSGAC	BioRxiv_261081	2018	65	11463529	6367	https://www.thessgac.org		0.000618087	0	0	0	0	0	0	0	0	0	0	0	0	0	0	0	0	0	0	0	0	0	0	0	0	0	0	0	0	FALSE
RiskyBehavior	Other	rs62054380	Ctx-EXC	0.00880523	0	0.00412722	0	0.00467801	0	0.974999	0.981987	0.45509	TRUE	0	0.2396	0.427813	0.0272765	17:43800987:A:C	17	45723621	C	A	2.497e-28	0.941155	rs62062288	chr17:45321692-46797087	CRHR1:RP11-105N13.4	0:0	ncRNA_intronic	1.539	7	9	14	1	0	0	0	0	.	.		0.000615982	0.000619181	0.0006191	OT348	1510	7	OT348	Drinks per week	Alcohol Drinking	D000428	414343			EUR	SSGAC	BioRxiv_261081	2018	65	11463529	6367	https://www.thessgac.org		0.000618087	0	0	0	0	0	0	0	0	0	0	0	0	0	0	0	0	0	0	0	0	0	0	0	0	0	0	0	0	FALSE
DrinksPerWeek	Other	rs62054380	Cpu-D1	0.13161	0.00419287	0.0752797	0.00125786	0.0563306	0.00293501	0.896108	0.981987	0.45509	TRUE	0	0.2396	0.439279	0.0158111	17:43800987:A:C	17	45723621	A	C	5.88e-17	0.937014	rs76640332	chr17:45321692-46797087	CRHR1:RP11-105N13.4	0:0	ncRNA_intronic	1.539	7	9	14	1	0	0	0	0	.	.		0.000615982	0.000619181	0.0006191	OT348	1510	7	OT348	Drinks per week	Alcohol Drinking	D000428	414343			EUR	SSGAC	BioRxiv_261081	2018	65	11463529	6367	https://www.thessgac.org		0.000618087	0	0	0	0	0	0	0	0	0	0	0	0	0	0	0	0	0	0	0	0	0	0	0	0	0	0	0	0	FALSE
RiskyBehavior	Other	rs62054380	Cpu-D1	0.13161	0.00419287	0.0752797	0.00125786	0.0563306	0.00293501	0.896108	0.981987	0.45509	TRUE	0	0.2396	0.439279	0.0158111	17:43800987:A:C	17	45723621	C	A	2.497e-28	0.941155	rs62062288	chr17:45321692-46797087	CRHR1:RP11-105N13.4	0:0	ncRNA_intronic	1.539	7	9	14	1	0	0	0	0	.	.		0.000615982	0.000619181	0.0006191	OT348	1510	7	OT348	Drinks per week	Alcohol Drinking	D000428	414343			EUR	SSGAC	BioRxiv_261081	2018	65	11463529	6367	https://www.thessgac.org		0.000618087	0	0	0	0	0	0	0	0	0	0	0	0	0	0	0	0	0	0	0	0	0	0	0	0	0	0	0	0	FALSE
DrinksPerWeek	Other	rs62054380	Nac-D1	0.104273	0.00622305	0.0693265	0.00245002	0.0349462	0.00377303	0.862841	0.981987	0.45509	TRUE	0	0.2396	0.444925	0.0101647	17:43800987:A:C	17	45723621	A	C	5.88e-17	0.937014	rs76640332	chr17:45321692-46797087	CRHR1:RP11-105N13.4	0:0	ncRNA_intronic	1.539	7	9	14	1	0	0	0	0	.	.		0.000615982	0.000619181	0.0006191	OT348	1510	7	OT348	Drinks per week	Alcohol Drinking	D000428	414343			EUR	SSGAC	BioRxiv_261081	2018	65	11463529	6367	https://www.thessgac.org		0.000618087	0	0	0	0	0	0	0	0	0	0	0	0	0	0	0	0	0	0	0	0	0	0	0	0	0	0	0	0	FALSE
RiskyBehavior	Other	rs62054380	Nac-D1	0.104273	0.00622305	0.0693265	0.00245002	0.0349462	0.00377303	0.862841	0.981987	0.45509	TRUE	0	0.2396	0.444925	0.0101647	17:43800987:A:C	17	45723621	C	A	2.497e-28	0.941155	rs62062288	chr17:45321692-46797087	CRHR1:RP11-105N13.4	0:0	ncRNA_intronic	1.539	7	9	14	1	0	0	0	0	.	.		0.000615982	0.000619181	0.0006191	OT348	1510	7	OT348	Drinks per week	Alcohol Drinking	D000428	414343			EUR	SSGAC	BioRxiv_261081	2018	65	11463529	6367	https://www.thessgac.org		0.000618087	0	0	0	0	0	0	0	0	0	0	0	0	0	0	0	0	0	0	0	0	0	0	0	0	0	0	0	0	FALSE
DrinksPerWeek	Other	rs62054380	Cpu-D2	0.218776	0.0206823	0.11577	0.00472739	0.103006	0.0159549	0.590417	0.981987	0.45509	TRUE	0	0.2396	0.439367	0.0157224	17:43800987:A:C	17	45723621	A	C	5.88e-17	0.937014	rs76640332	chr17:45321692-46797087	CRHR1:RP11-105N13.4	0:0	ncRNA_intronic	1.539	7	9	14	1	0	0	0	0	.	.		0.000615982	0.000619181	0.0006191	OT348	1510	7	OT348	Drinks per week	Alcohol Drinking	D000428	414343			EUR	SSGAC	BioRxiv_261081	2018	65	11463529	6367	https://www.thessgac.org		0.000618087	0	0	0	0	0	0	0	0	0	0	0	0	0	0	0	0	0	0	0	0	0	0	0	0	0	0	0	0	FALSE
RiskyBehavior	Other	rs62054380	Cpu-D2	0.218776	0.0206823	0.11577	0.00472739	0.103006	0.0159549	0.590417	0.981987	0.45509	TRUE	0	0.2396	0.439367	0.0157224	17:43800987:A:C	17	45723621	C	A	2.497e-28	0.941155	rs62062288	chr17:45321692-46797087	CRHR1:RP11-105N13.4	0:0	ncRNA_intronic	1.539	7	9	14	1	0	0	0	0	.	.		0.000615982	0.000619181	0.0006191	OT348	1510	7	OT348	Drinks per week	Alcohol Drinking	D000428	414343			EUR	SSGAC	BioRxiv_261081	2018	65	11463529	6367	https://www.thessgac.org		0.000618087	0	0	0	0	0	0	0	0	0	0	0	0	0	0	0	0	0	0	0	0	0	0	0	0	0	0	0	0	FALSE
DrinksPerWeek	Other	rs62054380	Nac-D2	0.176119	0.0127737	0.142094	0.00759519	0.034025	0.00517854	0.825119	0.981987	0.45509	TRUE	0	0.2396	0.440021	0.0150685	17:43800987:A:C	17	45723621	A	C	5.88e-17	0.937014	rs76640332	chr17:45321692-46797087	CRHR1:RP11-105N13.4	0:0	ncRNA_intronic	1.539	7	9	14	1	0	0	0	0	.	.		0.000615982	0.000619181	0.0006191	OT348	1510	7	OT348	Drinks per week	Alcohol Drinking	D000428	414343			EUR	SSGAC	BioRxiv_261081	2018	65	11463529	6367	https://www.thessgac.org		0.000618087	0	0	0	0	0	0	0	0	0	0	0	0	0	0	0	0	0	0	0	0	0	0	0	0	0	0	0	0	FALSE
RiskyBehavior	Other	rs62054380	Nac-D2	0.176119	0.0127737	0.142094	0.00759519	0.034025	0.00517854	0.825119	0.981987	0.45509	TRUE	0	0.2396	0.440021	0.0150685	17:43800987:A:C	17	45723621	C	A	2.497e-28	0.941155	rs62062288	chr17:45321692-46797087	CRHR1:RP11-105N13.4	0:0	ncRNA_intronic	1.539	7	9	14	1	0	0	0	0	.	.		0.000615982	0.000619181	0.0006191	OT348	1510	7	OT348	Drinks per week	Alcohol Drinking	D000428	414343			EUR	SSGAC	BioRxiv_261081	2018	65	11463529	6367	https://www.thessgac.org		0.000618087	0	0	0	0	0	0	0	0	0	0	0	0	0	0	0	0	0	0	0	0	0	0	0	0	0	0	0	0	FALSE
DrinksPerWeek	Other	rs112570965	Ctx-EXC	0.217361	0.00778752	0.280349	0.0162561	-0.0629883	-0.00846855	0.72993	0.981987	0.441118	TRUE	0	0.2396	0.427813	0.0133045	17:43801092:C:T	17	45723726	C	T	6.22e-17	0.937014	rs76640332	chr17:45321692-46797087	CRHR1:RP11-105N13.4	0:0	ncRNA_intronic	11.18	5	9	14	1	0	0	0	1	.	.		0.000551702	0.000552552	0.000552531	OT348	1510	7	OT348	Drinks per week	Alcohol Drinking	D000428	414343			EUR	SSGAC	BioRxiv_261081	2018	65	11463529	6367	https://www.thessgac.org		0.000552262	0	0	0	0	0	0	0	0	0	0	0	0	0	0	0	0	0	0	0	0	0	0	0	0	0	0	0	0	FALSE
RiskyBehavior	Other	rs112570965	Ctx-EXC	0.217361	0.00778752	0.280349	0.0162561	-0.0629883	-0.00846855	0.72993	0.981987	0.441118	TRUE	0	0.2396	0.427813	0.0133045	17:43801092:C:T	17	45723726	C	T	2.707e-28	0.941155	rs62062288	chr17:45321692-46797087	CRHR1:RP11-105N13.4	0:0	ncRNA_intronic	11.18	5	9	14	1	0	0	0	1	.	.		0.000551702	0.000552552	0.000552531	OT348	1510	7	OT348	Drinks per week	Alcohol Drinking	D000428	414343			EUR	SSGAC	BioRxiv_261081	2018	65	11463529	6367	https://www.thessgac.org		0.000552262	0	0	0	0	0	0	0	0	0	0	0	0	0	0	0	0	0	0	0	0	0	0	0	0	0	0	0	0	FALSE
DrinksPerWeek	Other	rs112570965	Cpu-D1	0.23431	0.0186164	0.296523	0.032369	-0.0622133	-0.0137526	0.62099	0.981987	0.441118	TRUE	0	0.2396	0.439279	0.00183899	17:43801092:C:T	17	45723726	C	T	6.22e-17	0.937014	rs76640332	chr17:45321692-46797087	CRHR1:RP11-105N13.4	0:0	ncRNA_intronic	11.18	5	9	14	1	0	0	0	1	.	.		0.000551702	0.000552552	0.000552531	OT348	1510	7	OT348	Drinks per week	Alcohol Drinking	D000428	414343			EUR	SSGAC	BioRxiv_261081	2018	65	11463529	6367	https://www.thessgac.org		0.000552262	0	0	0	0	0	0	0	0	0	0	0	0	0	0	0	0	0	0	0	0	0	0	0	0	0	0	0	0	FALSE
RiskyBehavior	Other	rs112570965	Cpu-D1	0.23431	0.0186164	0.296523	0.032369	-0.0622133	-0.0137526	0.62099	0.981987	0.441118	TRUE	0	0.2396	0.439279	0.00183899	17:43801092:C:T	17	45723726	C	T	2.707e-28	0.941155	rs62062288	chr17:45321692-46797087	CRHR1:RP11-105N13.4	0:0	ncRNA_intronic	11.18	5	9	14	1	0	0	0	1	.	.		0.000551702	0.000552552	0.000552531	OT348	1510	7	OT348	Drinks per week	Alcohol Drinking	D000428	414343			EUR	SSGAC	BioRxiv_261081	2018	65	11463529	6367	https://www.thessgac.org		0.000552262	0	0	0	0	0	0	0	0	0	0	0	0	0	0	0	0	0	0	0	0	0	0	0	0	0	0	0	0	FALSE
DrinksPerWeek	Other	rs112570965	Nac-D1	0.321007	0.0719816	0.346117	0.0834967	-0.0251109	-0.0115151	0.649949	0.981987	0.441118	TRUE	0	0.2396	0.444925	0.00380733	17:43801092:C:T	17	45723726	C	T	6.22e-17	0.937014	rs76640332	chr17:45321692-46797087	CRHR1:RP11-105N13.4	0:0	ncRNA_intronic	11.18	5	9	14	1	0	0	0	1	.	.		0.000551702	0.000552552	0.000552531	OT348	1510	7	OT348	Drinks per week	Alcohol Drinking	D000428	414343			EUR	SSGAC	BioRxiv_261081	2018	65	11463529	6367	https://www.thessgac.org		0.000552262	0	0	0	0	0	0	0	0	0	0	0	0	0	0	0	0	0	0	0	0	0	0	0	0	0	0	0	0	FALSE
RiskyBehavior	Other	rs112570965	Nac-D1	0.321007	0.0719816	0.346117	0.0834967	-0.0251109	-0.0115151	0.649949	0.981987	0.441118	TRUE	0	0.2396	0.444925	0.00380733	17:43801092:C:T	17	45723726	C	T	2.707e-28	0.941155	rs62062288	chr17:45321692-46797087	CRHR1:RP11-105N13.4	0:0	ncRNA_intronic	11.18	5	9	14	1	0	0	0	1	.	.		0.000551702	0.000552552	0.000552531	OT348	1510	7	OT348	Drinks per week	Alcohol Drinking	D000428	414343			EUR	SSGAC	BioRxiv_261081	2018	65	11463529	6367	https://www.thessgac.org		0.000552262	0	0	0	0	0	0	0	0	0	0	0	0	0	0	0	0	0	0	0	0	0	0	0	0	0	0	0	0	FALSE
DrinksPerWeek	Other	rs112570965	Cpu-D2	0.245047	0.0278916	0.27872	0.0366373	-0.0336734	-0.00874567	0.760189	0.981987	0.441118	TRUE	0	0.2396	0.439367	0.00175032	17:43801092:C:T	17	45723726	C	T	6.22e-17	0.937014	rs76640332	chr17:45321692-46797087	CRHR1:RP11-105N13.4	0:0	ncRNA_intronic	11.18	5	9	14	1	0	0	0	1	.	.		0.000551702	0.000552552	0.000552531	OT348	1510	7	OT348	Drinks per week	Alcohol Drinking	D000428	414343			EUR	SSGAC	BioRxiv_261081	2018	65	11463529	6367	https://www.thessgac.org		0.000552262	0	0	0	0	0	0	0	0	0	0	0	0	0	0	0	0	0	0	0	0	0	0	0	0	0	0	0	0	FALSE
RiskyBehavior	Other	rs112570965	Cpu-D2	0.245047	0.0278916	0.27872	0.0366373	-0.0336734	-0.00874567	0.760189	0.981987	0.441118	TRUE	0	0.2396	0.439367	0.00175032	17:43801092:C:T	17	45723726	C	T	2.707e-28	0.941155	rs62062288	chr17:45321692-46797087	CRHR1:RP11-105N13.4	0:0	ncRNA_intronic	11.18	5	9	14	1	0	0	0	1	.	.		0.000551702	0.000552552	0.000552531	OT348	1510	7	OT348	Drinks per week	Alcohol Drinking	D000428	414343			EUR	SSGAC	BioRxiv_261081	2018	65	11463529	6367	https://www.thessgac.org		0.000552262	0	0	0	0	0	0	0	0	0	0	0	0	0	0	0	0	0	0	0	0	0	0	0	0	0	0	0	0	FALSE
DrinksPerWeek	Other	rs112570965	Nac-D2	0.308048	0.0463109	0.327092	0.0531663	-0.0190434	-0.0068554	0.777025	0.981987	0.441118	TRUE	0	0.2396	0.440021	0.00109642	17:43801092:C:T	17	45723726	C	T	6.22e-17	0.937014	rs76640332	chr17:45321692-46797087	CRHR1:RP11-105N13.4	0:0	ncRNA_intronic	11.18	5	9	14	1	0	0	0	1	.	.		0.000551702	0.000552552	0.000552531	OT348	1510	7	OT348	Drinks per week	Alcohol Drinking	D000428	414343			EUR	SSGAC	BioRxiv_261081	2018	65	11463529	6367	https://www.thessgac.org		0.000552262	0	0	0	0	0	0	0	0	0	0	0	0	0	0	0	0	0	0	0	0	0	0	0	0	0	0	0	0	FALSE
RiskyBehavior	Other	rs112570965	Nac-D2	0.308048	0.0463109	0.327092	0.0531663	-0.0190434	-0.0068554	0.777025	0.981987	0.441118	TRUE	0	0.2396	0.440021	0.00109642	17:43801092:C:T	17	45723726	C	T	2.707e-28	0.941155	rs62062288	chr17:45321692-46797087	CRHR1:RP11-105N13.4	0:0	ncRNA_intronic	11.18	5	9	14	1	0	0	0	1	.	.		0.000551702	0.000552552	0.000552531	OT348	1510	7	OT348	Drinks per week	Alcohol Drinking	D000428	414343			EUR	SSGAC	BioRxiv_261081	2018	65	11463529	6367	https://www.thessgac.org		0.000552262	0	0	0	0	0	0	0	0	0	0	0	0	0	0	0	0	0	0	0	0	0	0	0	0	0	0	0	0	FALSE
CigarettesPerDay	Other	rs7627404	Ctx-EXC	0.017803	0	0.0240397	2.96103e-05	-0.00623669	-2.96103e-05	0.974124	0.981987	0.371257	FALSE	0	0.334	0.427813	0.0565558	3:48819668:A:C	3	48782235	C	A	3.07e-09	0.976252	rs7431710	chr3:48682205-49538480	PRKAR2A	0	intronic	4.276	6	4	4	1	0	0	0	0	.	Evi-1_2;Evi-1_4;HNF1_6;HNF1_7;Lhx3_2;Ncx_2;OTX;Obox3;Otx2																									0	0	0	0	0	0	0	0	0	0	0	0	0	0	0	0	0	0	0	0	0	0	0	0	0	0	0	0	FALSE
CigarettesPerDay	Other	rs7627404	Cpu-D1	0.211025	0.0146331	0.231804	0.0182809	-0.0207794	-0.0036478	0.877172	0.981987	0.371257	FALSE	0	0.334	0.439279	0.0680213	3:48819668:A:C	3	48782235	C	A	3.07e-09	0.976252	rs7431710	chr3:48682205-49538480	PRKAR2A	0	intronic	4.276	6	4	4	1	0	0	0	0	.	Evi-1_2;Evi-1_4;HNF1_6;HNF1_7;Lhx3_2;Ncx_2;OTX;Obox3;Otx2																									0	0	0	0	0	0	0	0	0	0	0	0	0	0	0	0	0	0	0	0	0	0	0	0	0	0	0	0	FALSE
CigarettesPerDay	Other	rs7627404	Nac-D1	0.117418	0.00798706	0.135454	0.0104861	-0.0180363	-0.00249902	0.899332	0.981987	0.371257	FALSE	0	0.334	0.444925	0.0736676	3:48819668:A:C	3	48782235	C	A	3.07e-09	0.976252	rs7431710	chr3:48682205-49538480	PRKAR2A	0	intronic	4.276	6	4	4	1	0	0	0	0	.	Evi-1_2;Evi-1_4;HNF1_6;HNF1_7;Lhx3_2;Ncx_2;OTX;Obox3;Otx2																									0	0	0	0	0	0	0	0	0	0	0	0	0	0	0	0	0	0	0	0	0	0	0	0	0	0	0	0	FALSE
CigarettesPerDay	Other	rs7627404	Cpu-D2	0.110301	0.00409707	0.139149	0.00728806	-0.0288489	-0.00319099	0.899963	0.981987	0.371257	FALSE	0	0.334	0.439367	0.06811	3:48819668:A:C	3	48782235	C	A	3.07e-09	0.976252	rs7431710	chr3:48682205-49538480	PRKAR2A	0	intronic	4.276	6	4	4	1	0	0	0	0	.	Evi-1_2;Evi-1_4;HNF1_6;HNF1_7;Lhx3_2;Ncx_2;OTX;Obox3;Otx2																									0	0	0	0	0	0	0	0	0	0	0	0	0	0	0	0	0	0	0	0	0	0	0	0	0	0	0	0	FALSE
CigarettesPerDay	Other	rs7627404	Nac-D2	0.0714962	0.00157822	0.0854626	0.00246597	-0.0139664	-0.000887749	0.950781	0.981987	0.371257	FALSE	0	0.334	0.440021	0.0687639	3:48819668:A:C	3	48782235	C	A	3.07e-09	0.976252	rs7431710	chr3:48682205-49538480	PRKAR2A	0	intronic	4.276	6	4	4	1	0	0	0	0	.	Evi-1_2;Evi-1_4;HNF1_6;HNF1_7;Lhx3_2;Ncx_2;OTX;Obox3;Otx2																									0	0	0	0	0	0	0	0	0	0	0	0	0	0	0	0	0	0	0	0	0	0	0	0	0	0	0	0	FALSE
DrinksPerWeek	Other	rs62054381	Ctx-EXC	0.638073	0.236794	0.611272	0.202683	0.0268006	0.0341111	0.195101	0.981987	0.43513	TRUE	0	0.2406	0.427813	0.00731645	17:43801185:A:G	17	45723819	G	A	9.07e-17	0.931994	rs76640332	chr17:45321692-46797087	CRHR1:RP11-105N13.4	0:0	ncRNA_intronic	0.362	5	9	14	1	0	0	0	0	.	.		0.000411459	0.000408119	0.000408206	OT348	1510	7	OT348	Drinks per week	Alcohol Drinking	D000428	414343			EUR	SSGAC	BioRxiv_261081	2018	65	11463529	6367	https://www.thessgac.org		0.000409262	0	0	0	0	0	0	0	0	0	0	0	0	0	0	0	0	0	0	0	0	0	0	0	0	0	0	0	0	FALSE
RiskyBehavior	Other	rs62054381	Ctx-EXC	0.638073	0.236794	0.611272	0.202683	0.0268006	0.0341111	0.195101	0.981987	0.43513	TRUE	0	0.2406	0.427813	0.00731645	17:43801185:A:G	17	45723819	G	A	3.627e-28	0.935956	rs62062288	chr17:45321692-46797087	CRHR1:RP11-105N13.4	0:0	ncRNA_intronic	0.362	5	9	14	1	0	0	0	0	.	.		0.000411459	0.000408119	0.000408206	OT348	1510	7	OT348	Drinks per week	Alcohol Drinking	D000428	414343			EUR	SSGAC	BioRxiv_261081	2018	65	11463529	6367	https://www.thessgac.org		0.000409262	0	0	0	0	0	0	0	0	0	0	0	0	0	0	0	0	0	0	0	0	0	0	0	0	0	0	0	0	FALSE
DrinksPerWeek	Other	rs62054381	Cpu-D1	0.437957	0.0974004	0.4557	0.109602	-0.0177433	-0.0122013	0.658297	0.981987	0.43513	TRUE	0	0.2406	0.439279	0.00414903	17:43801185:A:G	17	45723819	G	A	9.07e-17	0.931994	rs76640332	chr17:45321692-46797087	CRHR1:RP11-105N13.4	0:0	ncRNA_intronic	0.362	5	9	14	1	0	0	0	0	.	.		0.000411459	0.000408119	0.000408206	OT348	1510	7	OT348	Drinks per week	Alcohol Drinking	D000428	414343			EUR	SSGAC	BioRxiv_261081	2018	65	11463529	6367	https://www.thessgac.org		0.000409262	0	0	0	0	0	0	0	0	0	0	0	0	0	0	0	0	0	0	0	0	0	0	0	0	0	0	0	0	FALSE
RiskyBehavior	Other	rs62054381	Cpu-D1	0.437957	0.0974004	0.4557	0.109602	-0.0177433	-0.0122013	0.658297	0.981987	0.43513	TRUE	0	0.2406	0.439279	0.00414903	17:43801185:A:G	17	45723819	G	A	3.627e-28	0.935956	rs62062288	chr17:45321692-46797087	CRHR1:RP11-105N13.4	0:0	ncRNA_intronic	0.362	5	9	14	1	0	0	0	0	.	.		0.000411459	0.000408119	0.000408206	OT348	1510	7	OT348	Drinks per week	Alcohol Drinking	D000428	414343			EUR	SSGAC	BioRxiv_261081	2018	65	11463529	6367	https://www.thessgac.org		0.000409262	0	0	0	0	0	0	0	0	0	0	0	0	0	0	0	0	0	0	0	0	0	0	0	0	0	0	0	0	FALSE
DrinksPerWeek	Other	rs62054381	Nac-D1	0.446001	0.154253	0.477878	0.182624	-0.0318768	-0.0283712	0.286517	0.981987	0.43513	TRUE	0	0.2406	0.444925	0.00979535	17:43801185:A:G	17	45723819	G	A	9.07e-17	0.931994	rs76640332	chr17:45321692-46797087	CRHR1:RP11-105N13.4	0:0	ncRNA_intronic	0.362	5	9	14	1	0	0	0	0	.	.		0.000411459	0.000408119	0.000408206	OT348	1510	7	OT348	Drinks per week	Alcohol Drinking	D000428	414343			EUR	SSGAC	BioRxiv_261081	2018	65	11463529	6367	https://www.thessgac.org		0.000409262	0	0	0	0	0	0	0	0	0	0	0	0	0	0	0	0	0	0	0	0	0	0	0	0	0	0	0	0	FALSE
RiskyBehavior	Other	rs62054381	Nac-D1	0.446001	0.154253	0.477878	0.182624	-0.0318768	-0.0283712	0.286517	0.981987	0.43513	TRUE	0	0.2406	0.444925	0.00979535	17:43801185:A:G	17	45723819	G	A	3.627e-28	0.935956	rs62062288	chr17:45321692-46797087	CRHR1:RP11-105N13.4	0:0	ncRNA_intronic	0.362	5	9	14	1	0	0	0	0	.	.		0.000411459	0.000408119	0.000408206	OT348	1510	7	OT348	Drinks per week	Alcohol Drinking	D000428	414343			EUR	SSGAC	BioRxiv_261081	2018	65	11463529	6367	https://www.thessgac.org		0.000409262	0	0	0	0	0	0	0	0	0	0	0	0	0	0	0	0	0	0	0	0	0	0	0	0	0	0	0	0	FALSE
DrinksPerWeek	Other	rs62054381	Cpu-D2	0.462252	0.134021	0.482152	0.149898	-0.0199001	-0.0158761	0.592176	0.981987	0.43513	TRUE	0	0.2406	0.439367	0.0042377	17:43801185:A:G	17	45723819	G	A	9.07e-17	0.931994	rs76640332	chr17:45321692-46797087	CRHR1:RP11-105N13.4	0:0	ncRNA_intronic	0.362	5	9	14	1	0	0	0	0	.	.		0.000411459	0.000408119	0.000408206	OT348	1510	7	OT348	Drinks per week	Alcohol Drinking	D000428	414343			EUR	SSGAC	BioRxiv_261081	2018	65	11463529	6367	https://www.thessgac.org		0.000409262	0	0	0	0	0	0	0	0	0	0	0	0	0	0	0	0	0	0	0	0	0	0	0	0	0	0	0	0	FALSE
RiskyBehavior	Other	rs62054381	Cpu-D2	0.462252	0.134021	0.482152	0.149898	-0.0199001	-0.0158761	0.592176	0.981987	0.43513	TRUE	0	0.2406	0.439367	0.0042377	17:43801185:A:G	17	45723819	G	A	3.627e-28	0.935956	rs62062288	chr17:45321692-46797087	CRHR1:RP11-105N13.4	0:0	ncRNA_intronic	0.362	5	9	14	1	0	0	0	0	.	.		0.000411459	0.000408119	0.000408206	OT348	1510	7	OT348	Drinks per week	Alcohol Drinking	D000428	414343			EUR	SSGAC	BioRxiv_261081	2018	65	11463529	6367	https://www.thessgac.org		0.000409262	0	0	0	0	0	0	0	0	0	0	0	0	0	0	0	0	0	0	0	0	0	0	0	0	0	0	0	0	FALSE
DrinksPerWeek	Other	rs62054381	Nac-D2	0.420822	0.0972578	0.445541	0.11235	-0.0247192	-0.0150917	0.555951	0.981987	0.43513	TRUE	0	0.2406	0.440021	0.0048916	17:43801185:A:G	17	45723819	G	A	9.07e-17	0.931994	rs76640332	chr17:45321692-46797087	CRHR1:RP11-105N13.4	0:0	ncRNA_intronic	0.362	5	9	14	1	0	0	0	0	.	.		0.000411459	0.000408119	0.000408206	OT348	1510	7	OT348	Drinks per week	Alcohol Drinking	D000428	414343			EUR	SSGAC	BioRxiv_261081	2018	65	11463529	6367	https://www.thessgac.org		0.000409262	0	0	0	0	0	0	0	0	0	0	0	0	0	0	0	0	0	0	0	0	0	0	0	0	0	0	0	0	FALSE
RiskyBehavior	Other	rs62054381	Nac-D2	0.420822	0.0972578	0.445541	0.11235	-0.0247192	-0.0150917	0.555951	0.981987	0.43513	TRUE	0	0.2406	0.440021	0.0048916	17:43801185:A:G	17	45723819	G	A	3.627e-28	0.935956	rs62062288	chr17:45321692-46797087	CRHR1:RP11-105N13.4	0:0	ncRNA_intronic	0.362	5	9	14	1	0	0	0	0	.	.		0.000411459	0.000408119	0.000408206	OT348	1510	7	OT348	Drinks per week	Alcohol Drinking	D000428	414343			EUR	SSGAC	BioRxiv_261081	2018	65	11463529	6367	https://www.thessgac.org		0.000409262	0	0	0	0	0	0	0	0	0	0	0	0	0	0	0	0	0	0	0	0	0	0	0	0	0	0	0	0	FALSE
DrinksPerWeek	Other	rs17649019	Ctx-EXC	0.143373	0.0028722	0.175754	0.00450077	-0.0323802	-0.00162857	0.926936	0.981987	0.451098	TRUE	0	0.2396	0.427813	0.0232845	17:43801593:A:G	17	45724227	A	G	6.4e-17	0.937014	rs76640332	chr17:45321692-46797087	CRHR1:RP11-105N13.4	0:0	ncRNA_intronic	0.383	6	9	14	1	0	0	0	0	.	.		0.000551702	0.000552552	0.000552531	OT348	1510	7	OT348	Drinks per week	Alcohol Drinking	D000428	414343			EUR	SSGAC	BioRxiv_261081	2018	65	11463529	6367	https://www.thessgac.org		0.000552262	0	0	0	0	0	0	0	0	0	0	0	0	0	0	0	0	0	0	0	0	0	0	0	0	0	0	0	0	FALSE
RiskyBehavior	Other	rs17649019	Ctx-EXC	0.143373	0.0028722	0.175754	0.00450077	-0.0323802	-0.00162857	0.926936	0.981987	0.451098	TRUE	0	0.2396	0.427813	0.0232845	17:43801593:A:G	17	45724227	G	A	2.707e-28	0.941155	rs62062288	chr17:45321692-46797087	CRHR1:RP11-105N13.4	0:0	ncRNA_intronic	0.383	6	9	14	1	0	0	0	0	.	.		0.000551702	0.000552552	0.000552531	OT348	1510	7	OT348	Drinks per week	Alcohol Drinking	D000428	414343			EUR	SSGAC	BioRxiv_261081	2018	65	11463529	6367	https://www.thessgac.org		0.000552262	0	0	0	0	0	0	0	0	0	0	0	0	0	0	0	0	0	0	0	0	0	0	0	0	0	0	0	0	FALSE
DrinksPerWeek	Other	rs17649019	Cpu-D1	0.0802442	0.00134172	0.0902973	0.00192872	-0.0100531	-0.000587002	0.958848	0.981987	0.451098	TRUE	0	0.2396	0.439279	0.011819	17:43801593:A:G	17	45724227	A	G	6.4e-17	0.937014	rs76640332	chr17:45321692-46797087	CRHR1:RP11-105N13.4	0:0	ncRNA_intronic	0.383	6	9	14	1	0	0	0	0	.	.		0.000551702	0.000552552	0.000552531	OT348	1510	7	OT348	Drinks per week	Alcohol Drinking	D000428	414343			EUR	SSGAC	BioRxiv_261081	2018	65	11463529	6367	https://www.thessgac.org		0.000552262	0	0	0	0	0	0	0	0	0	0	0	0	0	0	0	0	0	0	0	0	0	0	0	0	0	0	0	0	FALSE
RiskyBehavior	Other	rs17649019	Cpu-D1	0.0802442	0.00134172	0.0902973	0.00192872	-0.0100531	-0.000587002	0.958848	0.981987	0.451098	TRUE	0	0.2396	0.439279	0.011819	17:43801593:A:G	17	45724227	G	A	2.707e-28	0.941155	rs62062288	chr17:45321692-46797087	CRHR1:RP11-105N13.4	0:0	ncRNA_intronic	0.383	6	9	14	1	0	0	0	0	.	.		0.000551702	0.000552552	0.000552531	OT348	1510	7	OT348	Drinks per week	Alcohol Drinking	D000428	414343			EUR	SSGAC	BioRxiv_261081	2018	65	11463529	6367	https://www.thessgac.org		0.000552262	0	0	0	0	0	0	0	0	0	0	0	0	0	0	0	0	0	0	0	0	0	0	0	0	0	0	0	0	FALSE
DrinksPerWeek	Other	rs17649019	Nac-D1	0.0944198	0.00494904	0.108931	0.00676205	-0.0145108	-0.00181301	0.919074	0.981987	0.451098	TRUE	0	0.2396	0.444925	0.00617271	17:43801593:A:G	17	45724227	A	G	6.4e-17	0.937014	rs76640332	chr17:45321692-46797087	CRHR1:RP11-105N13.4	0:0	ncRNA_intronic	0.383	6	9	14	1	0	0	0	0	.	.		0.000551702	0.000552552	0.000552531	OT348	1510	7	OT348	Drinks per week	Alcohol Drinking	D000428	414343			EUR	SSGAC	BioRxiv_261081	2018	65	11463529	6367	https://www.thessgac.org		0.000552262	0	0	0	0	0	0	0	0	0	0	0	0	0	0	0	0	0	0	0	0	0	0	0	0	0	0	0	0	FALSE
RiskyBehavior	Other	rs17649019	Nac-D1	0.0944198	0.00494904	0.108931	0.00676205	-0.0145108	-0.00181301	0.919074	0.981987	0.451098	TRUE	0	0.2396	0.444925	0.00617271	17:43801593:A:G	17	45724227	G	A	2.707e-28	0.941155	rs62062288	chr17:45321692-46797087	CRHR1:RP11-105N13.4	0:0	ncRNA_intronic	0.383	6	9	14	1	0	0	0	0	.	.		0.000551702	0.000552552	0.000552531	OT348	1510	7	OT348	Drinks per week	Alcohol Drinking	D000428	414343			EUR	SSGAC	BioRxiv_261081	2018	65	11463529	6367	https://www.thessgac.org		0.000552262	0	0	0	0	0	0	0	0	0	0	0	0	0	0	0	0	0	0	0	0	0	0	0	0	0	0	0	0	FALSE
DrinksPerWeek	Other	rs17649019	Cpu-D2	0.129432	0.006185	0.167211	0.0111882	-0.0377785	-0.00500315	0.853796	0.981987	0.451098	TRUE	0	0.2396	0.439367	0.0117304	17:43801593:A:G	17	45724227	A	G	6.4e-17	0.937014	rs76640332	chr17:45321692-46797087	CRHR1:RP11-105N13.4	0:0	ncRNA_intronic	0.383	6	9	14	1	0	0	0	0	.	.		0.000551702	0.000552552	0.000552531	OT348	1510	7	OT348	Drinks per week	Alcohol Drinking	D000428	414343			EUR	SSGAC	BioRxiv_261081	2018	65	11463529	6367	https://www.thessgac.org		0.000552262	0	0	0	0	0	0	0	0	0	0	0	0	0	0	0	0	0	0	0	0	0	0	0	0	0	0	0	0	FALSE
RiskyBehavior	Other	rs17649019	Cpu-D2	0.129432	0.006185	0.167211	0.0111882	-0.0377785	-0.00500315	0.853796	0.981987	0.451098	TRUE	0	0.2396	0.439367	0.0117304	17:43801593:A:G	17	45724227	G	A	2.707e-28	0.941155	rs62062288	chr17:45321692-46797087	CRHR1:RP11-105N13.4	0:0	ncRNA_intronic	0.383	6	9	14	1	0	0	0	0	.	.		0.000551702	0.000552552	0.000552531	OT348	1510	7	OT348	Drinks per week	Alcohol Drinking	D000428	414343			EUR	SSGAC	BioRxiv_261081	2018	65	11463529	6367	https://www.thessgac.org		0.000552262	0	0	0	0	0	0	0	0	0	0	0	0	0	0	0	0	0	0	0	0	0	0	0	0	0	0	0	0	FALSE
DrinksPerWeek	Other	rs17649019	Nac-D2	0.0989348	0.00340304	0.109378	0.00424147	-0.0104428	-0.00083843	0.952239	0.981987	0.451098	TRUE	0	0.2396	0.440021	0.0110765	17:43801593:A:G	17	45724227	A	G	6.4e-17	0.937014	rs76640332	chr17:45321692-46797087	CRHR1:RP11-105N13.4	0:0	ncRNA_intronic	0.383	6	9	14	1	0	0	0	0	.	.		0.000551702	0.000552552	0.000552531	OT348	1510	7	OT348	Drinks per week	Alcohol Drinking	D000428	414343			EUR	SSGAC	BioRxiv_261081	2018	65	11463529	6367	https://www.thessgac.org		0.000552262	0	0	0	0	0	0	0	0	0	0	0	0	0	0	0	0	0	0	0	0	0	0	0	0	0	0	0	0	FALSE
RiskyBehavior	Other	rs17649019	Nac-D2	0.0989348	0.00340304	0.109378	0.00424147	-0.0104428	-0.00083843	0.952239	0.981987	0.451098	TRUE	0	0.2396	0.440021	0.0110765	17:43801593:A:G	17	45724227	G	A	2.707e-28	0.941155	rs62062288	chr17:45321692-46797087	CRHR1:RP11-105N13.4	0:0	ncRNA_intronic	0.383	6	9	14	1	0	0	0	0	.	.		0.000551702	0.000552552	0.000552531	OT348	1510	7	OT348	Drinks per week	Alcohol Drinking	D000428	414343			EUR	SSGAC	BioRxiv_261081	2018	65	11463529	6367	https://www.thessgac.org		0.000552262	0	0	0	0	0	0	0	0	0	0	0	0	0	0	0	0	0	0	0	0	0	0	0	0	0	0	0	0	FALSE
DrinksPerWeek	Other	rs17563501	Ctx-EXC	0.135107	0.00230961	0.118562	0.00133246	0.0165451	0.000977141	0.946139	0.981987	0.403194	TRUE	0	0.2396	0.427813	0.0246197	17:43801695:C:T	17	45724329	T	C	6.2e-17	0.937014	rs76640332	chr17:45321692-46797087	CRHR1:RP11-105N13.4	0:0	ncRNA_intronic	0.634	6	9	14	1	0	0	0	0	.	.		0.00063905	0.000643149	0.000643044	OT348	1510	7	OT348	Drinks per week	Alcohol Drinking	D000428	414343			EUR	SSGAC	BioRxiv_261081	2018	65	11463529	6367	https://www.thessgac.org		0.000641747	0	0	0	0	0	0	0	0	0	0	0	0	0	0	0	0	0	0	0	0	0	0	0	0	0	0	0	0	FALSE
RiskyBehavior	Other	rs17563501	Ctx-EXC	0.135107	0.00230961	0.118562	0.00133246	0.0165451	0.000977141	0.946139	0.981987	0.403194	TRUE	0	0.2396	0.427813	0.0246197	17:43801695:C:T	17	45724329	C	T	2.497e-28	0.941155	rs62062288	chr17:45321692-46797087	CRHR1:RP11-105N13.4	0:0	ncRNA_intronic	0.634	6	9	14	1	0	0	0	0	.	.		0.00063905	0.000643149	0.000643044	OT348	1510	7	OT348	Drinks per week	Alcohol Drinking	D000428	414343			EUR	SSGAC	BioRxiv_261081	2018	65	11463529	6367	https://www.thessgac.org		0.000641747	0	0	0	0	0	0	0	0	0	0	0	0	0	0	0	0	0	0	0	0	0	0	0	0	0	0	0	0	FALSE
DrinksPerWeek	Other	rs17563501	Cpu-D1	0.162023	0.00742138	0.145288	0.00540881	0.0167351	0.00201258	0.920701	0.981987	0.403194	TRUE	0	0.2396	0.439279	0.0360852	17:43801695:C:T	17	45724329	T	C	6.2e-17	0.937014	rs76640332	chr17:45321692-46797087	CRHR1:RP11-105N13.4	0:0	ncRNA_intronic	0.634	6	9	14	1	0	0	0	0	.	.		0.00063905	0.000643149	0.000643044	OT348	1510	7	OT348	Drinks per week	Alcohol Drinking	D000428	414343			EUR	SSGAC	BioRxiv_261081	2018	65	11463529	6367	https://www.thessgac.org		0.000641747	0	0	0	0	0	0	0	0	0	0	0	0	0	0	0	0	0	0	0	0	0	0	0	0	0	0	0	0	FALSE
RiskyBehavior	Other	rs17563501	Cpu-D1	0.162023	0.00742138	0.145288	0.00540881	0.0167351	0.00201258	0.920701	0.981987	0.403194	TRUE	0	0.2396	0.439279	0.0360852	17:43801695:C:T	17	45724329	C	T	2.497e-28	0.941155	rs62062288	chr17:45321692-46797087	CRHR1:RP11-105N13.4	0:0	ncRNA_intronic	0.634	6	9	14	1	0	0	0	0	.	.		0.00063905	0.000643149	0.000643044	OT348	1510	7	OT348	Drinks per week	Alcohol Drinking	D000428	414343			EUR	SSGAC	BioRxiv_261081	2018	65	11463529	6367	https://www.thessgac.org		0.000641747	0	0	0	0	0	0	0	0	0	0	0	0	0	0	0	0	0	0	0	0	0	0	0	0	0	0	0	0	FALSE
DrinksPerWeek	Other	rs17563501	Nac-D1	0.129914	0.00980008	0.120197	0.00867307	0.00971713	0.00112701	0.938866	0.981987	0.403194	TRUE	0	0.2396	0.444925	0.0417315	17:43801695:C:T	17	45724329	T	C	6.2e-17	0.937014	rs76640332	chr17:45321692-46797087	CRHR1:RP11-105N13.4	0:0	ncRNA_intronic	0.634	6	9	14	1	0	0	0	0	.	.		0.00063905	0.000643149	0.000643044	OT348	1510	7	OT348	Drinks per week	Alcohol Drinking	D000428	414343			EUR	SSGAC	BioRxiv_261081	2018	65	11463529	6367	https://www.thessgac.org		0.000641747	0	0	0	0	0	0	0	0	0	0	0	0	0	0	0	0	0	0	0	0	0	0	0	0	0	0	0	0	FALSE
RiskyBehavior	Other	rs17563501	Nac-D1	0.129914	0.00980008	0.120197	0.00867307	0.00971713	0.00112701	0.938866	0.981987	0.403194	TRUE	0	0.2396	0.444925	0.0417315	17:43801695:C:T	17	45724329	C	T	2.497e-28	0.941155	rs62062288	chr17:45321692-46797087	CRHR1:RP11-105N13.4	0:0	ncRNA_intronic	0.634	6	9	14	1	0	0	0	0	.	.		0.00063905	0.000643149	0.000643044	OT348	1510	7	OT348	Drinks per week	Alcohol Drinking	D000428	414343			EUR	SSGAC	BioRxiv_261081	2018	65	11463529	6367	https://www.thessgac.org		0.000641747	0	0	0	0	0	0	0	0	0	0	0	0	0	0	0	0	0	0	0	0	0	0	0	0	0	0	0	0	FALSE
DrinksPerWeek	Other	rs17563501	Cpu-D2	0.0983707	0.00326978	0.0854541	0.00220611	0.0129167	0.00106366	0.954582	0.981987	0.403194	TRUE	0	0.2396	0.439367	0.0361738	17:43801695:C:T	17	45724329	T	C	6.2e-17	0.937014	rs76640332	chr17:45321692-46797087	CRHR1:RP11-105N13.4	0:0	ncRNA_intronic	0.634	6	9	14	1	0	0	0	0	.	.		0.00063905	0.000643149	0.000643044	OT348	1510	7	OT348	Drinks per week	Alcohol Drinking	D000428	414343			EUR	SSGAC	BioRxiv_261081	2018	65	11463529	6367	https://www.thessgac.org		0.000641747	0	0	0	0	0	0	0	0	0	0	0	0	0	0	0	0	0	0	0	0	0	0	0	0	0	0	0	0	FALSE
RiskyBehavior	Other	rs17563501	Cpu-D2	0.0983707	0.00326978	0.0854541	0.00220611	0.0129167	0.00106366	0.954582	0.981987	0.403194	TRUE	0	0.2396	0.439367	0.0361738	17:43801695:C:T	17	45724329	C	T	2.497e-28	0.941155	rs62062288	chr17:45321692-46797087	CRHR1:RP11-105N13.4	0:0	ncRNA_intronic	0.634	6	9	14	1	0	0	0	0	.	.		0.00063905	0.000643149	0.000643044	OT348	1510	7	OT348	Drinks per week	Alcohol Drinking	D000428	414343			EUR	SSGAC	BioRxiv_261081	2018	65	11463529	6367	https://www.thessgac.org		0.000641747	0	0	0	0	0	0	0	0	0	0	0	0	0	0	0	0	0	0	0	0	0	0	0	0	0	0	0	0	FALSE
DrinksPerWeek	Other	rs17563501	Nac-D2	0.121883	0.00537581	0.116928	0.0048333	0.00495471	0.000542513	0.960988	0.981987	0.403194	TRUE	0	0.2396	0.440021	0.0368277	17:43801695:C:T	17	45724329	T	C	6.2e-17	0.937014	rs76640332	chr17:45321692-46797087	CRHR1:RP11-105N13.4	0:0	ncRNA_intronic	0.634	6	9	14	1	0	0	0	0	.	.		0.00063905	0.000643149	0.000643044	OT348	1510	7	OT348	Drinks per week	Alcohol Drinking	D000428	414343			EUR	SSGAC	BioRxiv_261081	2018	65	11463529	6367	https://www.thessgac.org		0.000641747	0	0	0	0	0	0	0	0	0	0	0	0	0	0	0	0	0	0	0	0	0	0	0	0	0	0	0	0	FALSE
RiskyBehavior	Other	rs17563501	Nac-D2	0.121883	0.00537581	0.116928	0.0048333	0.00495471	0.000542513	0.960988	0.981987	0.403194	TRUE	0	0.2396	0.440021	0.0368277	17:43801695:C:T	17	45724329	C	T	2.497e-28	0.941155	rs62062288	chr17:45321692-46797087	CRHR1:RP11-105N13.4	0:0	ncRNA_intronic	0.634	6	9	14	1	0	0	0	0	.	.		0.00063905	0.000643149	0.000643044	OT348	1510	7	OT348	Drinks per week	Alcohol Drinking	D000428	414343			EUR	SSGAC	BioRxiv_261081	2018	65	11463529	6367	https://www.thessgac.org		0.000641747	0	0	0	0	0	0	0	0	0	0	0	0	0	0	0	0	0	0	0	0	0	0	0	0	0	0	0	0	FALSE
DrinksPerWeek	Other	rs62054382	Ctx-EXC	0.553791	0.140975	0.539554	0.128124	0.0142373	0.0128509	0.611702	0.981987	0.431138	TRUE	0	0.2396	0.427813	0.00332443	17:43802525:C:T	17	45725159	T	C	6.53e-17	0.937014	rs76640332	chr17:45321692-46797087	CRHR1:RP11-105N13.4	0:0	ncRNA_intronic	1.37	5	9	14	1	0	0	0	0	.	.		0.000615982	0.000619181	0.0006191	OT348	1510	7	OT348	Drinks per week	Alcohol Drinking	D000428	414343			EUR	SSGAC	BioRxiv_261081	2018	65	11463529	6367	https://www.thessgac.org		0.000618087	0	0	0	0	0	0	0	0	0	0	0	0	0	0	0	0	0	0	0	0	0	0	0	0	0	0	0	0	FALSE
RiskyBehavior	Other	rs62054382	Ctx-EXC	0.553791	0.140975	0.539554	0.128124	0.0142373	0.0128509	0.611702	0.981987	0.431138	TRUE	0	0.2396	0.427813	0.00332443	17:43802525:C:T	17	45725159	C	T	2.875e-28	0.941155	rs62062288	chr17:45321692-46797087	CRHR1:RP11-105N13.4	0:0	ncRNA_intronic	1.37	5	9	14	1	0	0	0	0	.	.		0.000615982	0.000619181	0.0006191	OT348	1510	7	OT348	Drinks per week	Alcohol Drinking	D000428	414343			EUR	SSGAC	BioRxiv_261081	2018	65	11463529	6367	https://www.thessgac.org		0.000618087	0	0	0	0	0	0	0	0	0	0	0	0	0	0	0	0	0	0	0	0	0	0	0	0	0	0	0	0	FALSE
DrinksPerWeek	Other	rs62054382	Cpu-D1	0.545858	0.188637	0.514503	0.157023	0.0313557	0.0316143	0.273405	0.981987	0.431138	TRUE	0	0.2396	0.439279	0.00814105	17:43802525:C:T	17	45725159	T	C	6.53e-17	0.937014	rs76640332	chr17:45321692-46797087	CRHR1:RP11-105N13.4	0:0	ncRNA_intronic	1.37	5	9	14	1	0	0	0	0	.	.		0.000615982	0.000619181	0.0006191	OT348	1510	7	OT348	Drinks per week	Alcohol Drinking	D000428	414343			EUR	SSGAC	BioRxiv_261081	2018	65	11463529	6367	https://www.thessgac.org		0.000618087	0	0	0	0	0	0	0	0	0	0	0	0	0	0	0	0	0	0	0	0	0	0	0	0	0	0	0	0	FALSE
RiskyBehavior	Other	rs62054382	Cpu-D1	0.545858	0.188637	0.514503	0.157023	0.0313557	0.0316143	0.273405	0.981987	0.431138	TRUE	0	0.2396	0.439279	0.00814105	17:43802525:C:T	17	45725159	C	T	2.875e-28	0.941155	rs62062288	chr17:45321692-46797087	CRHR1:RP11-105N13.4	0:0	ncRNA_intronic	1.37	5	9	14	1	0	0	0	0	.	.		0.000615982	0.000619181	0.0006191	OT348	1510	7	OT348	Drinks per week	Alcohol Drinking	D000428	414343			EUR	SSGAC	BioRxiv_261081	2018	65	11463529	6367	https://www.thessgac.org		0.000618087	0	0	0	0	0	0	0	0	0	0	0	0	0	0	0	0	0	0	0	0	0	0	0	0	0	0	0	0	FALSE
DrinksPerWeek	Other	rs62054382	Nac-D1	0.491154	0.195806	0.469098	0.174735	0.0220563	0.0210702	0.423288	0.981987	0.431138	TRUE	0	0.2396	0.444925	0.0137874	17:43802525:C:T	17	45725159	T	C	6.53e-17	0.937014	rs76640332	chr17:45321692-46797087	CRHR1:RP11-105N13.4	0:0	ncRNA_intronic	1.37	5	9	14	1	0	0	0	0	.	.		0.000615982	0.000619181	0.0006191	OT348	1510	7	OT348	Drinks per week	Alcohol Drinking	D000428	414343			EUR	SSGAC	BioRxiv_261081	2018	65	11463529	6367	https://www.thessgac.org		0.000618087	0	0	0	0	0	0	0	0	0	0	0	0	0	0	0	0	0	0	0	0	0	0	0	0	0	0	0	0	FALSE
RiskyBehavior	Other	rs62054382	Nac-D1	0.491154	0.195806	0.469098	0.174735	0.0220563	0.0210702	0.423288	0.981987	0.431138	TRUE	0	0.2396	0.444925	0.0137874	17:43802525:C:T	17	45725159	C	T	2.875e-28	0.941155	rs62062288	chr17:45321692-46797087	CRHR1:RP11-105N13.4	0:0	ncRNA_intronic	1.37	5	9	14	1	0	0	0	0	.	.		0.000615982	0.000619181	0.0006191	OT348	1510	7	OT348	Drinks per week	Alcohol Drinking	D000428	414343			EUR	SSGAC	BioRxiv_261081	2018	65	11463529	6367	https://www.thessgac.org		0.000618087	0	0	0	0	0	0	0	0	0	0	0	0	0	0	0	0	0	0	0	0	0	0	0	0	0	0	0	0	FALSE
DrinksPerWeek	Other	rs62054382	Cpu-D2	0.533851	0.200756	0.517295	0.183423	0.0165564	0.0173338	0.560031	0.981987	0.431138	TRUE	0	0.2396	0.439367	0.00822972	17:43802525:C:T	17	45725159	T	C	6.53e-17	0.937014	rs76640332	chr17:45321692-46797087	CRHR1:RP11-105N13.4	0:0	ncRNA_intronic	1.37	5	9	14	1	0	0	0	0	.	.		0.000615982	0.000619181	0.0006191	OT348	1510	7	OT348	Drinks per week	Alcohol Drinking	D000428	414343			EUR	SSGAC	BioRxiv_261081	2018	65	11463529	6367	https://www.thessgac.org		0.000618087	0	0	0	0	0	0	0	0	0	0	0	0	0	0	0	0	0	0	0	0	0	0	0	0	0	0	0	0	FALSE
RiskyBehavior	Other	rs62054382	Cpu-D2	0.533851	0.200756	0.517295	0.183423	0.0165564	0.0173338	0.560031	0.981987	0.431138	TRUE	0	0.2396	0.439367	0.00822972	17:43802525:C:T	17	45725159	C	T	2.875e-28	0.941155	rs62062288	chr17:45321692-46797087	CRHR1:RP11-105N13.4	0:0	ncRNA_intronic	1.37	5	9	14	1	0	0	0	0	.	.		0.000615982	0.000619181	0.0006191	OT348	1510	7	OT348	Drinks per week	Alcohol Drinking	D000428	414343			EUR	SSGAC	BioRxiv_261081	2018	65	11463529	6367	https://www.thessgac.org		0.000618087	0	0	0	0	0	0	0	0	0	0	0	0	0	0	0	0	0	0	0	0	0	0	0	0	0	0	0	0	FALSE
DrinksPerWeek	Other	rs62054382	Nac-D2	0.52003	0.171484	0.499374	0.154123	0.0206556	0.0173604	0.500907	0.981987	0.431138	TRUE	0	0.2396	0.440021	0.00888362	17:43802525:C:T	17	45725159	T	C	6.53e-17	0.937014	rs76640332	chr17:45321692-46797087	CRHR1:RP11-105N13.4	0:0	ncRNA_intronic	1.37	5	9	14	1	0	0	0	0	.	.		0.000615982	0.000619181	0.0006191	OT348	1510	7	OT348	Drinks per week	Alcohol Drinking	D000428	414343			EUR	SSGAC	BioRxiv_261081	2018	65	11463529	6367	https://www.thessgac.org		0.000618087	0	0	0	0	0	0	0	0	0	0	0	0	0	0	0	0	0	0	0	0	0	0	0	0	0	0	0	0	FALSE
RiskyBehavior	Other	rs62054382	Nac-D2	0.52003	0.171484	0.499374	0.154123	0.0206556	0.0173604	0.500907	0.981987	0.431138	TRUE	0	0.2396	0.440021	0.00888362	17:43802525:C:T	17	45725159	C	T	2.875e-28	0.941155	rs62062288	chr17:45321692-46797087	CRHR1:RP11-105N13.4	0:0	ncRNA_intronic	1.37	5	9	14	1	0	0	0	0	.	.		0.000615982	0.000619181	0.0006191	OT348	1510	7	OT348	Drinks per week	Alcohol Drinking	D000428	414343			EUR	SSGAC	BioRxiv_261081	2018	65	11463529	6367	https://www.thessgac.org		0.000618087	0	0	0	0	0	0	0	0	0	0	0	0	0	0	0	0	0	0	0	0	0	0	0	0	0	0	0	0	FALSE
DrinksPerWeek	Other	rs62054383	Ctx-EXC	0.316778	0.0232737	0.453379	0.0706799	-0.136601	-0.0474061	0.0737107	0.981987	0.461078	TRUE	0	0.2396	0.427813	0.0332645	17:43802907:C:T	17	45725541	C	T	6.15e-17	0.937014	rs76640332	chr17:45321692-46797087	CRHR1:RP11-105N13.4	0:0	ncRNA_intronic	2.444	5	9	14	1	0	0	0	0	.	.		0.00063905	0.000643149	0.000643044	OT348	1510	7	OT348	Drinks per week	Alcohol Drinking	D000428	414343			EUR	SSGAC	BioRxiv_261081	2018	65	11463529	6367	https://www.thessgac.org		0.000641747	0	0	0	0	0	0	0	0	0	0	0	0	0	0	0	0	0	0	0	0	0	0	0	0	0	0	0	0	FALSE
RiskyBehavior	Other	rs62054383	Ctx-EXC	0.316778	0.0232737	0.453379	0.0706799	-0.136601	-0.0474061	0.0737107	0.981987	0.461078	TRUE	0	0.2396	0.427813	0.0332645	17:43802907:C:T	17	45725541	C	T	2.749e-28	0.941155	rs62062288	chr17:45321692-46797087	CRHR1:RP11-105N13.4	0:0	ncRNA_intronic	2.444	5	9	14	1	0	0	0	0	.	.		0.00063905	0.000643149	0.000643044	OT348	1510	7	OT348	Drinks per week	Alcohol Drinking	D000428	414343			EUR	SSGAC	BioRxiv_261081	2018	65	11463529	6367	https://www.thessgac.org		0.000641747	0	0	0	0	0	0	0	0	0	0	0	0	0	0	0	0	0	0	0	0	0	0	0	0	0	0	0	0	FALSE
DrinksPerWeek	Other	rs62054383	Cpu-D1	0.151276	0.00595388	0.214295	0.0151782	-0.0630193	-0.00922432	0.732252	0.981987	0.461078	TRUE	0	0.2396	0.439279	0.0217991	17:43802907:C:T	17	45725541	C	T	6.15e-17	0.937014	rs76640332	chr17:45321692-46797087	CRHR1:RP11-105N13.4	0:0	ncRNA_intronic	2.444	5	9	14	1	0	0	0	0	.	.		0.00063905	0.000643149	0.000643044	OT348	1510	7	OT348	Drinks per week	Alcohol Drinking	D000428	414343			EUR	SSGAC	BioRxiv_261081	2018	65	11463529	6367	https://www.thessgac.org		0.000641747	0	0	0	0	0	0	0	0	0	0	0	0	0	0	0	0	0	0	0	0	0	0	0	0	0	0	0	0	FALSE
RiskyBehavior	Other	rs62054383	Cpu-D1	0.151276	0.00595388	0.214295	0.0151782	-0.0630193	-0.00922432	0.732252	0.981987	0.461078	TRUE	0	0.2396	0.439279	0.0217991	17:43802907:C:T	17	45725541	C	T	2.749e-28	0.941155	rs62062288	chr17:45321692-46797087	CRHR1:RP11-105N13.4	0:0	ncRNA_intronic	2.444	5	9	14	1	0	0	0	0	.	.		0.00063905	0.000643149	0.000643044	OT348	1510	7	OT348	Drinks per week	Alcohol Drinking	D000428	414343			EUR	SSGAC	BioRxiv_261081	2018	65	11463529	6367	https://www.thessgac.org		0.000641747	0	0	0	0	0	0	0	0	0	0	0	0	0	0	0	0	0	0	0	0	0	0	0	0	0	0	0	0	FALSE
DrinksPerWeek	Other	rs62054383	Nac-D1	0.218467	0.0310172	0.281252	0.0532634	-0.0627856	-0.0222462	0.398991	0.981987	0.461078	TRUE	0	0.2396	0.444925	0.0161528	17:43802907:C:T	17	45725541	C	T	6.15e-17	0.937014	rs76640332	chr17:45321692-46797087	CRHR1:RP11-105N13.4	0:0	ncRNA_intronic	2.444	5	9	14	1	0	0	0	0	.	.		0.00063905	0.000643149	0.000643044	OT348	1510	7	OT348	Drinks per week	Alcohol Drinking	D000428	414343			EUR	SSGAC	BioRxiv_261081	2018	65	11463529	6367	https://www.thessgac.org		0.000641747	0	0	0	0	0	0	0	0	0	0	0	0	0	0	0	0	0	0	0	0	0	0	0	0	0	0	0	0	FALSE
RiskyBehavior	Other	rs62054383	Nac-D1	0.218467	0.0310172	0.281252	0.0532634	-0.0627856	-0.0222462	0.398991	0.981987	0.461078	TRUE	0	0.2396	0.444925	0.0161528	17:43802907:C:T	17	45725541	C	T	2.749e-28	0.941155	rs62062288	chr17:45321692-46797087	CRHR1:RP11-105N13.4	0:0	ncRNA_intronic	2.444	5	9	14	1	0	0	0	0	.	.		0.00063905	0.000643149	0.000643044	OT348	1510	7	OT348	Drinks per week	Alcohol Drinking	D000428	414343			EUR	SSGAC	BioRxiv_261081	2018	65	11463529	6367	https://www.thessgac.org		0.000641747	0	0	0	0	0	0	0	0	0	0	0	0	0	0	0	0	0	0	0	0	0	0	0	0	0	0	0	0	FALSE
DrinksPerWeek	Other	rs62054383	Cpu-D2	0.04447	0.000433344	0.0562947	0.000866688	-0.0118247	-0.000433344	0.970818	0.981987	0.461078	TRUE	0	0.2396	0.439367	0.0217104	17:43802907:C:T	17	45725541	C	T	6.15e-17	0.937014	rs76640332	chr17:45321692-46797087	CRHR1:RP11-105N13.4	0:0	ncRNA_intronic	2.444	5	9	14	1	0	0	0	0	.	.		0.00063905	0.000643149	0.000643044	OT348	1510	7	OT348	Drinks per week	Alcohol Drinking	D000428	414343			EUR	SSGAC	BioRxiv_261081	2018	65	11463529	6367	https://www.thessgac.org		0.000641747	0	0	0	0	0	0	0	0	0	0	0	0	0	0	0	0	0	0	0	0	0	0	0	0	0	0	0	0	FALSE
RiskyBehavior	Other	rs62054383	Cpu-D2	0.04447	0.000433344	0.0562947	0.000866688	-0.0118247	-0.000433344	0.970818	0.981987	0.461078	TRUE	0	0.2396	0.439367	0.0217104	17:43802907:C:T	17	45725541	C	T	2.749e-28	0.941155	rs62062288	chr17:45321692-46797087	CRHR1:RP11-105N13.4	0:0	ncRNA_intronic	2.444	5	9	14	1	0	0	0	0	.	.		0.00063905	0.000643149	0.000643044	OT348	1510	7	OT348	Drinks per week	Alcohol Drinking	D000428	414343			EUR	SSGAC	BioRxiv_261081	2018	65	11463529	6367	https://www.thessgac.org		0.000641747	0	0	0	0	0	0	0	0	0	0	0	0	0	0	0	0	0	0	0	0	0	0	0	0	0	0	0	0	FALSE
DrinksPerWeek	Other	rs62054383	Nac-D2	0.128735	0.00621424	0.150141	0.00907477	-0.0214053	-0.00286052	0.892659	0.981987	0.461078	TRUE	0	0.2396	0.440021	0.0210565	17:43802907:C:T	17	45725541	C	T	6.15e-17	0.937014	rs76640332	chr17:45321692-46797087	CRHR1:RP11-105N13.4	0:0	ncRNA_intronic	2.444	5	9	14	1	0	0	0	0	.	.		0.00063905	0.000643149	0.000643044	OT348	1510	7	OT348	Drinks per week	Alcohol Drinking	D000428	414343			EUR	SSGAC	BioRxiv_261081	2018	65	11463529	6367	https://www.thessgac.org		0.000641747	0	0	0	0	0	0	0	0	0	0	0	0	0	0	0	0	0	0	0	0	0	0	0	0	0	0	0	0	FALSE
RiskyBehavior	Other	rs62054383	Nac-D2	0.128735	0.00621424	0.150141	0.00907477	-0.0214053	-0.00286052	0.892659	0.981987	0.461078	TRUE	0	0.2396	0.440021	0.0210565	17:43802907:C:T	17	45725541	C	T	2.749e-28	0.941155	rs62062288	chr17:45321692-46797087	CRHR1:RP11-105N13.4	0:0	ncRNA_intronic	2.444	5	9	14	1	0	0	0	0	.	.		0.00063905	0.000643149	0.000643044	OT348	1510	7	OT348	Drinks per week	Alcohol Drinking	D000428	414343			EUR	SSGAC	BioRxiv_261081	2018	65	11463529	6367	https://www.thessgac.org		0.000641747	0	0	0	0	0	0	0	0	0	0	0	0	0	0	0	0	0	0	0	0	0	0	0	0	0	0	0	0	FALSE
DrinksPerWeek	Other	rs56280222	Ctx-EXC	0.0950806	0.0008587	0.103337	0.00103636	-0.00825619	-0.000177662	0.969748	0.981987	0.491018	TRUE	0	0.2396	0.427813	0.0632047	17:43803788:C:T	17	45726422	C	T	9.61e-17	0.937014	rs76640332	chr17:45321692-46797087	CRHR1:RP11-105N13.4	0:0	ncRNA_intronic	10.23	5	9	14	1	0	0	0	0	.	.		0.000615982	0.000619181	0.0006191	OT348	1510	7	OT348	Drinks per week	Alcohol Drinking	D000428	414343			EUR	SSGAC	BioRxiv_261081	2018	65	11463529	6367	https://www.thessgac.org		0.000618087	0	0	0	0	0	0	0	0	0	0	0	0	0	0	0	0	0	0	0	0	0	0	0	0	0	0	0	0	FALSE
RiskyBehavior	Other	rs56280222	Ctx-EXC	0.0950806	0.0008587	0.103337	0.00103636	-0.00825619	-0.000177662	0.969748	0.981987	0.491018	TRUE	0	0.2396	0.427813	0.0632047	17:43803788:C:T	17	45726422	C	T	2.665e-28	0.941155	rs62062288	chr17:45321692-46797087	CRHR1:RP11-105N13.4	0:0	ncRNA_intronic	10.23	5	9	14	1	0	0	0	0	.	.		0.000615982	0.000619181	0.0006191	OT348	1510	7	OT348	Drinks per week	Alcohol Drinking	D000428	414343			EUR	SSGAC	BioRxiv_261081	2018	65	11463529	6367	https://www.thessgac.org		0.000618087	0	0	0	0	0	0	0	0	0	0	0	0	0	0	0	0	0	0	0	0	0	0	0	0	0	0	0	0	FALSE
DrinksPerWeek	Other	rs56280222	Cpu-D1	0.130807	0.00415094	0.104326	0.00285115	0.0264814	0.00129979	0.939757	0.981987	0.491018	TRUE	0	0.2396	0.439279	0.0517392	17:43803788:C:T	17	45726422	C	T	9.61e-17	0.937014	rs76640332	chr17:45321692-46797087	CRHR1:RP11-105N13.4	0:0	ncRNA_intronic	10.23	5	9	14	1	0	0	0	0	.	.		0.000615982	0.000619181	0.0006191	OT348	1510	7	OT348	Drinks per week	Alcohol Drinking	D000428	414343			EUR	SSGAC	BioRxiv_261081	2018	65	11463529	6367	https://www.thessgac.org		0.000618087	0	0	0	0	0	0	0	0	0	0	0	0	0	0	0	0	0	0	0	0	0	0	0	0	0	0	0	0	FALSE
RiskyBehavior	Other	rs56280222	Cpu-D1	0.130807	0.00415094	0.104326	0.00285115	0.0264814	0.00129979	0.939757	0.981987	0.491018	TRUE	0	0.2396	0.439279	0.0517392	17:43803788:C:T	17	45726422	C	T	2.665e-28	0.941155	rs62062288	chr17:45321692-46797087	CRHR1:RP11-105N13.4	0:0	ncRNA_intronic	10.23	5	9	14	1	0	0	0	0	.	.		0.000615982	0.000619181	0.0006191	OT348	1510	7	OT348	Drinks per week	Alcohol Drinking	D000428	414343			EUR	SSGAC	BioRxiv_261081	2018	65	11463529	6367	https://www.thessgac.org		0.000618087	0	0	0	0	0	0	0	0	0	0	0	0	0	0	0	0	0	0	0	0	0	0	0	0	0	0	0	0	FALSE
DrinksPerWeek	Other	rs56280222	Nac-D1	0.144184	0.0122011	0.137969	0.0111231	0.0062151	0.00107801	0.940282	0.981987	0.491018	TRUE	0	0.2396	0.444925	0.0460929	17:43803788:C:T	17	45726422	C	T	9.61e-17	0.937014	rs76640332	chr17:45321692-46797087	CRHR1:RP11-105N13.4	0:0	ncRNA_intronic	10.23	5	9	14	1	0	0	0	0	.	.		0.000615982	0.000619181	0.0006191	OT348	1510	7	OT348	Drinks per week	Alcohol Drinking	D000428	414343			EUR	SSGAC	BioRxiv_261081	2018	65	11463529	6367	https://www.thessgac.org		0.000618087	0	0	0	0	0	0	0	0	0	0	0	0	0	0	0	0	0	0	0	0	0	0	0	0	0	0	0	0	FALSE
RiskyBehavior	Other	rs56280222	Nac-D1	0.144184	0.0122011	0.137969	0.0111231	0.0062151	0.00107801	0.940282	0.981987	0.491018	TRUE	0	0.2396	0.444925	0.0460929	17:43803788:C:T	17	45726422	C	T	2.665e-28	0.941155	rs62062288	chr17:45321692-46797087	CRHR1:RP11-105N13.4	0:0	ncRNA_intronic	10.23	5	9	14	1	0	0	0	0	.	.		0.000615982	0.000619181	0.0006191	OT348	1510	7	OT348	Drinks per week	Alcohol Drinking	D000428	414343			EUR	SSGAC	BioRxiv_261081	2018	65	11463529	6367	https://www.thessgac.org		0.000618087	0	0	0	0	0	0	0	0	0	0	0	0	0	0	0	0	0	0	0	0	0	0	0	0	0	0	0	0	FALSE
DrinksPerWeek	Other	rs56280222	Cpu-D2	0.0950855	0.00295462	0.0769664	0.00189095	0.0181191	0.00106366	0.954582	0.981987	0.491018	TRUE	0	0.2396	0.439367	0.0516505	17:43803788:C:T	17	45726422	C	T	9.61e-17	0.937014	rs76640332	chr17:45321692-46797087	CRHR1:RP11-105N13.4	0:0	ncRNA_intronic	10.23	5	9	14	1	0	0	0	0	.	.		0.000615982	0.000619181	0.0006191	OT348	1510	7	OT348	Drinks per week	Alcohol Drinking	D000428	414343			EUR	SSGAC	BioRxiv_261081	2018	65	11463529	6367	https://www.thessgac.org		0.000618087	0	0	0	0	0	0	0	0	0	0	0	0	0	0	0	0	0	0	0	0	0	0	0	0	0	0	0	0	FALSE
RiskyBehavior	Other	rs56280222	Cpu-D2	0.0950855	0.00295462	0.0769664	0.00189095	0.0181191	0.00106366	0.954582	0.981987	0.491018	TRUE	0	0.2396	0.439367	0.0516505	17:43803788:C:T	17	45726422	C	T	2.665e-28	0.941155	rs62062288	chr17:45321692-46797087	CRHR1:RP11-105N13.4	0:0	ncRNA_intronic	10.23	5	9	14	1	0	0	0	0	.	.		0.000615982	0.000619181	0.0006191	OT348	1510	7	OT348	Drinks per week	Alcohol Drinking	D000428	414343			EUR	SSGAC	BioRxiv_261081	2018	65	11463529	6367	https://www.thessgac.org		0.000618087	0	0	0	0	0	0	0	0	0	0	0	0	0	0	0	0	0	0	0	0	0	0	0	0	0	0	0	0	FALSE
DrinksPerWeek	Other	rs56280222	Nac-D2	0.13148	0.00651016	0.114085	0.00463602	0.0173955	0.00187414	0.921668	0.981987	0.491018	TRUE	0	0.2396	0.440021	0.0509966	17:43803788:C:T	17	45726422	C	T	9.61e-17	0.937014	rs76640332	chr17:45321692-46797087	CRHR1:RP11-105N13.4	0:0	ncRNA_intronic	10.23	5	9	14	1	0	0	0	0	.	.		0.000615982	0.000619181	0.0006191	OT348	1510	7	OT348	Drinks per week	Alcohol Drinking	D000428	414343			EUR	SSGAC	BioRxiv_261081	2018	65	11463529	6367	https://www.thessgac.org		0.000618087	0	0	0	0	0	0	0	0	0	0	0	0	0	0	0	0	0	0	0	0	0	0	0	0	0	0	0	0	FALSE
RiskyBehavior	Other	rs56280222	Nac-D2	0.13148	0.00651016	0.114085	0.00463602	0.0173955	0.00187414	0.921668	0.981987	0.491018	TRUE	0	0.2396	0.440021	0.0509966	17:43803788:C:T	17	45726422	C	T	2.665e-28	0.941155	rs62062288	chr17:45321692-46797087	CRHR1:RP11-105N13.4	0:0	ncRNA_intronic	10.23	5	9	14	1	0	0	0	0	.	.		0.000615982	0.000619181	0.0006191	OT348	1510	7	OT348	Drinks per week	Alcohol Drinking	D000428	414343			EUR	SSGAC	BioRxiv_261081	2018	65	11463529	6367	https://www.thessgac.org		0.000618087	0	0	0	0	0	0	0	0	0	0	0	0	0	0	0	0	0	0	0	0	0	0	0	0	0	0	0	0	FALSE
DrinksPerWeek	Other	rs62054384	Ctx-EXC	0.174107	0.00435272	0.273382	0.0153381	-0.0992753	-0.0109854	0.661021	0.981987	0.47505	TRUE	0	0.2396	0.427813	0.0472366	17:43804306:C:T	17	45726940	C	T	8.73e-17	0.937014	rs76640332	chr17:45321692-46797087	CRHR1:RP11-105N13.4	0:0	ncRNA_intronic	3.578	7	9	14	1	0	0	0	0	.	.		0.000615982	0.000619181	0.0006191	OT348	1510	7	OT348	Drinks per week	Alcohol Drinking	D000428	414343			EUR	SSGAC	BioRxiv_261081	2018	65	11463529	6367	https://www.thessgac.org		0.000618087	0	0	0	0	0	0	0	0	0	0	0	0	0	0	0	0	0	0	0	0	0	0	0	0	0	0	0	0	FALSE
RiskyBehavior	Other	rs62054384	Ctx-EXC	0.174107	0.00435272	0.273382	0.0153381	-0.0992753	-0.0109854	0.661021	0.981987	0.47505	TRUE	0	0.2396	0.427813	0.0472366	17:43804306:C:T	17	45726940	C	T	3.084e-28	0.941155	rs62062288	chr17:45321692-46797087	CRHR1:RP11-105N13.4	0:0	ncRNA_intronic	3.578	7	9	14	1	0	0	0	0	.	.		0.000615982	0.000619181	0.0006191	OT348	1510	7	OT348	Drinks per week	Alcohol Drinking	D000428	414343			EUR	SSGAC	BioRxiv_261081	2018	65	11463529	6367	https://www.thessgac.org		0.000618087	0	0	0	0	0	0	0	0	0	0	0	0	0	0	0	0	0	0	0	0	0	0	0	0	0	0	0	0	FALSE
DrinksPerWeek	Other	rs62054384	Cpu-D1	0.147223	0.00561845	0.18843	0.011195	-0.0412076	-0.00557652	0.826315	0.981987	0.47505	TRUE	0	0.2396	0.439279	0.0357711	17:43804306:C:T	17	45726940	C	T	8.73e-17	0.937014	rs76640332	chr17:45321692-46797087	CRHR1:RP11-105N13.4	0:0	ncRNA_intronic	3.578	7	9	14	1	0	0	0	0	.	.		0.000615982	0.000619181	0.0006191	OT348	1510	7	OT348	Drinks per week	Alcohol Drinking	D000428	414343			EUR	SSGAC	BioRxiv_261081	2018	65	11463529	6367	https://www.thessgac.org		0.000618087	0	0	0	0	0	0	0	0	0	0	0	0	0	0	0	0	0	0	0	0	0	0	0	0	0	0	0	0	FALSE
RiskyBehavior	Other	rs62054384	Cpu-D1	0.147223	0.00561845	0.18843	0.011195	-0.0412076	-0.00557652	0.826315	0.981987	0.47505	TRUE	0	0.2396	0.439279	0.0357711	17:43804306:C:T	17	45726940	C	T	3.084e-28	0.941155	rs62062288	chr17:45321692-46797087	CRHR1:RP11-105N13.4	0:0	ncRNA_intronic	3.578	7	9	14	1	0	0	0	0	.	.		0.000615982	0.000619181	0.0006191	OT348	1510	7	OT348	Drinks per week	Alcohol Drinking	D000428	414343			EUR	SSGAC	BioRxiv_261081	2018	65	11463529	6367	https://www.thessgac.org		0.000618087	0	0	0	0	0	0	0	0	0	0	0	0	0	0	0	0	0	0	0	0	0	0	0	0	0	0	0	0	FALSE
DrinksPerWeek	Other	rs62054384	Nac-D1	0.177855	0.0198452	0.226714	0.0335163	-0.0488584	-0.0136711	0.594651	0.981987	0.47505	TRUE	0	0.2396	0.444925	0.0301248	17:43804306:C:T	17	45726940	C	T	8.73e-17	0.937014	rs76640332	chr17:45321692-46797087	CRHR1:RP11-105N13.4	0:0	ncRNA_intronic	3.578	7	9	14	1	0	0	0	0	.	.		0.000615982	0.000619181	0.0006191	OT348	1510	7	OT348	Drinks per week	Alcohol Drinking	D000428	414343			EUR	SSGAC	BioRxiv_261081	2018	65	11463529	6367	https://www.thessgac.org		0.000618087	0	0	0	0	0	0	0	0	0	0	0	0	0	0	0	0	0	0	0	0	0	0	0	0	0	0	0	0	FALSE
RiskyBehavior	Other	rs62054384	Nac-D1	0.177855	0.0198452	0.226714	0.0335163	-0.0488584	-0.0136711	0.594651	0.981987	0.47505	TRUE	0	0.2396	0.444925	0.0301248	17:43804306:C:T	17	45726940	C	T	3.084e-28	0.941155	rs62062288	chr17:45321692-46797087	CRHR1:RP11-105N13.4	0:0	ncRNA_intronic	3.578	7	9	14	1	0	0	0	0	.	.		0.000615982	0.000619181	0.0006191	OT348	1510	7	OT348	Drinks per week	Alcohol Drinking	D000428	414343			EUR	SSGAC	BioRxiv_261081	2018	65	11463529	6367	https://www.thessgac.org		0.000618087	0	0	0	0	0	0	0	0	0	0	0	0	0	0	0	0	0	0	0	0	0	0	0	0	0	0	0	0	FALSE
DrinksPerWeek	Other	rs62054384	Cpu-D2	0.219024	0.0206823	0.253406	0.0298613	-0.0343816	-0.00917901	0.749546	0.981987	0.47505	TRUE	0	0.2396	0.439367	0.0356825	17:43804306:C:T	17	45726940	C	T	8.73e-17	0.937014	rs76640332	chr17:45321692-46797087	CRHR1:RP11-105N13.4	0:0	ncRNA_intronic	3.578	7	9	14	1	0	0	0	0	.	.		0.000615982	0.000619181	0.0006191	OT348	1510	7	OT348	Drinks per week	Alcohol Drinking	D000428	414343			EUR	SSGAC	BioRxiv_261081	2018	65	11463529	6367	https://www.thessgac.org		0.000618087	0	0	0	0	0	0	0	0	0	0	0	0	0	0	0	0	0	0	0	0	0	0	0	0	0	0	0	0	FALSE
RiskyBehavior	Other	rs62054384	Cpu-D2	0.219024	0.0206823	0.253406	0.0298613	-0.0343816	-0.00917901	0.749546	0.981987	0.47505	TRUE	0	0.2396	0.439367	0.0356825	17:43804306:C:T	17	45726940	C	T	3.084e-28	0.941155	rs62062288	chr17:45321692-46797087	CRHR1:RP11-105N13.4	0:0	ncRNA_intronic	3.578	7	9	14	1	0	0	0	0	.	.		0.000615982	0.000619181	0.0006191	OT348	1510	7	OT348	Drinks per week	Alcohol Drinking	D000428	414343			EUR	SSGAC	BioRxiv_261081	2018	65	11463529	6367	https://www.thessgac.org		0.000618087	0	0	0	0	0	0	0	0	0	0	0	0	0	0	0	0	0	0	0	0	0	0	0	0	0	0	0	0	FALSE
DrinksPerWeek	Other	rs62054384	Nac-D2	0.157653	0.0102091	0.205656	0.0182975	-0.0480028	-0.00808838	0.742188	0.981987	0.47505	TRUE	0	0.2396	0.440021	0.0350286	17:43804306:C:T	17	45726940	C	T	8.73e-17	0.937014	rs76640332	chr17:45321692-46797087	CRHR1:RP11-105N13.4	0:0	ncRNA_intronic	3.578	7	9	14	1	0	0	0	0	.	.		0.000615982	0.000619181	0.0006191	OT348	1510	7	OT348	Drinks per week	Alcohol Drinking	D000428	414343			EUR	SSGAC	BioRxiv_261081	2018	65	11463529	6367	https://www.thessgac.org		0.000618087	0	0	0	0	0	0	0	0	0	0	0	0	0	0	0	0	0	0	0	0	0	0	0	0	0	0	0	0	FALSE
RiskyBehavior	Other	rs62054384	Nac-D2	0.157653	0.0102091	0.205656	0.0182975	-0.0480028	-0.00808838	0.742188	0.981987	0.47505	TRUE	0	0.2396	0.440021	0.0350286	17:43804306:C:T	17	45726940	C	T	3.084e-28	0.941155	rs62062288	chr17:45321692-46797087	CRHR1:RP11-105N13.4	0:0	ncRNA_intronic	3.578	7	9	14	1	0	0	0	0	.	.		0.000615982	0.000619181	0.0006191	OT348	1510	7	OT348	Drinks per week	Alcohol Drinking	D000428	414343			EUR	SSGAC	BioRxiv_261081	2018	65	11463529	6367	https://www.thessgac.org		0.000618087	0	0	0	0	0	0	0	0	0	0	0	0	0	0	0	0	0	0	0	0	0	0	0	0	0	0	0	0	FALSE
DrinksPerWeek	Other	rs9897399	Ctx-EXC	0.153386	0.00310908	0.178013	0.00470804	-0.0246268	-0.00159896	0.927808	0.981987	0.479042	TRUE	0	0.2406	0.427813	0.0512286	17:43804317:A:G	17	45726951	G	A	1.06e-16	0.932454	rs76640332	chr17:45321692-46797087	CRHR1:RP11-105N13.4	0:0	ncRNA_intronic	0.82	7	9	14	1	0	0	0	0	.	.		0.000551702	0.000552552	0.000552531	OT348	1510	7	OT348	Drinks per week	Alcohol Drinking	D000428	414343			EUR	SSGAC	BioRxiv_261081	2018	65	11463529	6367	https://www.thessgac.org		0.000552262	0	0	0	0	0	0	0	0	0	0	0	0	0	0	0	0	0	0	0	0	0	0	0	0	0	0	0	0	FALSE
RiskyBehavior	Other	rs9897399	Ctx-EXC	0.153386	0.00310908	0.178013	0.00470804	-0.0246268	-0.00159896	0.927808	0.981987	0.479042	TRUE	0	0.2406	0.427813	0.0512286	17:43804317:A:G	17	45726951	G	A	3.209e-28	0.93644	rs62062288	chr17:45321692-46797087	CRHR1:RP11-105N13.4	0:0	ncRNA_intronic	0.82	7	9	14	1	0	0	0	0	.	.		0.000551702	0.000552552	0.000552531	OT348	1510	7	OT348	Drinks per week	Alcohol Drinking	D000428	414343			EUR	SSGAC	BioRxiv_261081	2018	65	11463529	6367	https://www.thessgac.org		0.000552262	0	0	0	0	0	0	0	0	0	0	0	0	0	0	0	0	0	0	0	0	0	0	0	0	0	0	0	0	FALSE
DrinksPerWeek	Other	rs9897399	Cpu-D1	0.131588	0.00415094	0.18726	0.0109853	-0.0556715	-0.00683438	0.793521	0.981987	0.479042	TRUE	0	0.2406	0.439279	0.0397631	17:43804317:A:G	17	45726951	G	A	1.06e-16	0.932454	rs76640332	chr17:45321692-46797087	CRHR1:RP11-105N13.4	0:0	ncRNA_intronic	0.82	7	9	14	1	0	0	0	0	.	.		0.000551702	0.000552552	0.000552531	OT348	1510	7	OT348	Drinks per week	Alcohol Drinking	D000428	414343			EUR	SSGAC	BioRxiv_261081	2018	65	11463529	6367	https://www.thessgac.org		0.000552262	0	0	0	0	0	0	0	0	0	0	0	0	0	0	0	0	0	0	0	0	0	0	0	0	0	0	0	0	FALSE
RiskyBehavior	Other	rs9897399	Cpu-D1	0.131588	0.00415094	0.18726	0.0109853	-0.0556715	-0.00683438	0.793521	0.981987	0.479042	TRUE	0	0.2406	0.439279	0.0397631	17:43804317:A:G	17	45726951	G	A	3.209e-28	0.93644	rs62062288	chr17:45321692-46797087	CRHR1:RP11-105N13.4	0:0	ncRNA_intronic	0.82	7	9	14	1	0	0	0	0	.	.		0.000551702	0.000552552	0.000552531	OT348	1510	7	OT348	Drinks per week	Alcohol Drinking	D000428	414343			EUR	SSGAC	BioRxiv_261081	2018	65	11463529	6367	https://www.thessgac.org		0.000552262	0	0	0	0	0	0	0	0	0	0	0	0	0	0	0	0	0	0	0	0	0	0	0	0	0	0	0	0	FALSE
DrinksPerWeek	Other	rs9897399	Nac-D1	0.15341	0.0139651	0.219135	0.0311642	-0.0657247	-0.0171991	0.50913	0.981987	0.479042	TRUE	0	0.2406	0.444925	0.0341168	17:43804317:A:G	17	45726951	G	A	1.06e-16	0.932454	rs76640332	chr17:45321692-46797087	CRHR1:RP11-105N13.4	0:0	ncRNA_intronic	0.82	7	9	14	1	0	0	0	0	.	.		0.000551702	0.000552552	0.000552531	OT348	1510	7	OT348	Drinks per week	Alcohol Drinking	D000428	414343			EUR	SSGAC	BioRxiv_261081	2018	65	11463529	6367	https://www.thessgac.org		0.000552262	0	0	0	0	0	0	0	0	0	0	0	0	0	0	0	0	0	0	0	0	0	0	0	0	0	0	0	0	FALSE
RiskyBehavior	Other	rs9897399	Nac-D1	0.15341	0.0139651	0.219135	0.0311642	-0.0657247	-0.0171991	0.50913	0.981987	0.479042	TRUE	0	0.2406	0.444925	0.0341168	17:43804317:A:G	17	45726951	G	A	3.209e-28	0.93644	rs62062288	chr17:45321692-46797087	CRHR1:RP11-105N13.4	0:0	ncRNA_intronic	0.82	7	9	14	1	0	0	0	0	.	.		0.000551702	0.000552552	0.000552531	OT348	1510	7	OT348	Drinks per week	Alcohol Drinking	D000428	414343			EUR	SSGAC	BioRxiv_261081	2018	65	11463529	6367	https://www.thessgac.org		0.000552262	0	0	0	0	0	0	0	0	0	0	0	0	0	0	0	0	0	0	0	0	0	0	0	0	0	0	0	0	FALSE
DrinksPerWeek	Other	rs9897399	Cpu-D2	0.199402	0.0160731	0.242572	0.0271825	-0.0431694	-0.0111094	0.702739	0.981987	0.479042	TRUE	0	0.2406	0.439367	0.0396745	17:43804317:A:G	17	45726951	G	A	1.06e-16	0.932454	rs76640332	chr17:45321692-46797087	CRHR1:RP11-105N13.4	0:0	ncRNA_intronic	0.82	7	9	14	1	0	0	0	0	.	.		0.000551702	0.000552552	0.000552531	OT348	1510	7	OT348	Drinks per week	Alcohol Drinking	D000428	414343			EUR	SSGAC	BioRxiv_261081	2018	65	11463529	6367	https://www.thessgac.org		0.000552262	0	0	0	0	0	0	0	0	0	0	0	0	0	0	0	0	0	0	0	0	0	0	0	0	0	0	0	0	FALSE
RiskyBehavior	Other	rs9897399	Cpu-D2	0.199402	0.0160731	0.242572	0.0271825	-0.0431694	-0.0111094	0.702739	0.981987	0.479042	TRUE	0	0.2406	0.439367	0.0396745	17:43804317:A:G	17	45726951	G	A	3.209e-28	0.93644	rs62062288	chr17:45321692-46797087	CRHR1:RP11-105N13.4	0:0	ncRNA_intronic	0.82	7	9	14	1	0	0	0	0	.	.		0.000551702	0.000552552	0.000552531	OT348	1510	7	OT348	Drinks per week	Alcohol Drinking	D000428	414343			EUR	SSGAC	BioRxiv_261081	2018	65	11463529	6367	https://www.thessgac.org		0.000552262	0	0	0	0	0	0	0	0	0	0	0	0	0	0	0	0	0	0	0	0	0	0	0	0	0	0	0	0	FALSE
DrinksPerWeek	Other	rs9897399	Nac-D2	0.143869	0.00784178	0.183506	0.014056	-0.0396368	-0.00621424	0.795324	0.981987	0.479042	TRUE	0	0.2406	0.440021	0.0390206	17:43804317:A:G	17	45726951	G	A	1.06e-16	0.932454	rs76640332	chr17:45321692-46797087	CRHR1:RP11-105N13.4	0:0	ncRNA_intronic	0.82	7	9	14	1	0	0	0	0	.	.		0.000551702	0.000552552	0.000552531	OT348	1510	7	OT348	Drinks per week	Alcohol Drinking	D000428	414343			EUR	SSGAC	BioRxiv_261081	2018	65	11463529	6367	https://www.thessgac.org		0.000552262	0	0	0	0	0	0	0	0	0	0	0	0	0	0	0	0	0	0	0	0	0	0	0	0	0	0	0	0	FALSE
RiskyBehavior	Other	rs9897399	Nac-D2	0.143869	0.00784178	0.183506	0.014056	-0.0396368	-0.00621424	0.795324	0.981987	0.479042	TRUE	0	0.2406	0.440021	0.0390206	17:43804317:A:G	17	45726951	G	A	3.209e-28	0.93644	rs62062288	chr17:45321692-46797087	CRHR1:RP11-105N13.4	0:0	ncRNA_intronic	0.82	7	9	14	1	0	0	0	0	.	.		0.000551702	0.000552552	0.000552531	OT348	1510	7	OT348	Drinks per week	Alcohol Drinking	D000428	414343			EUR	SSGAC	BioRxiv_261081	2018	65	11463529	6367	https://www.thessgac.org		0.000552262	0	0	0	0	0	0	0	0	0	0	0	0	0	0	0	0	0	0	0	0	0	0	0	0	0	0	0	0	FALSE
DrinksPerWeek	Other	rs56205560	Ctx-EXC	0.111441	0.0011548	0.101036	0.000977141	0.0104052	0.000177662	0.969748	0.981987	0.473054	TRUE	0	0.2396	0.427813	0.0452406	17:43804389:A:T	17	45727023	A	T	7.08e-17	0.937014	rs76640332	chr17:45321692-46797087	CRHR1:RP11-105N13.4	0:0	ncRNA_intronic	2.835	7	9	14	1	0	0	0	0	.	Irf_known4;PRDM1_disc1		0.000593756	0.000596115	0.000596055	OT348	1510	7	OT348	Drinks per week	Alcohol Drinking	D000428	414343			EUR	SSGAC	BioRxiv_261081	2018	65	11463529	6367	https://www.thessgac.org		0.000595309	0	0	0	0	0	0	0	0	0	0	0	0	0	0	0	0	0	0	0	0	0	0	0	0	0	0	0	0	FALSE
RiskyBehavior	Other	rs56205560	Ctx-EXC	0.111441	0.0011548	0.101036	0.000977141	0.0104052	0.000177662	0.969748	0.981987	0.473054	TRUE	0	0.2396	0.427813	0.0452406	17:43804389:A:T	17	45727023	T	A	2.791e-28	0.941155	rs62062288	chr17:45321692-46797087	CRHR1:RP11-105N13.4	0:0	ncRNA_intronic	2.835	7	9	14	1	0	0	0	0	.	Irf_known4;PRDM1_disc1		0.000593756	0.000596115	0.000596055	OT348	1510	7	OT348	Drinks per week	Alcohol Drinking	D000428	414343			EUR	SSGAC	BioRxiv_261081	2018	65	11463529	6367	https://www.thessgac.org		0.000595309	0	0	0	0	0	0	0	0	0	0	0	0	0	0	0	0	0	0	0	0	0	0	0	0	0	0	0	0	FALSE
DrinksPerWeek	Other	rs56205560	Cpu-D1	0.0450096	0.000545073	0.0472331	0.000545073	-0.00222352	0	0.974588	0.981987	0.473054	TRUE	0	0.2396	0.439279	0.0337751	17:43804389:A:T	17	45727023	A	T	7.08e-17	0.937014	rs76640332	chr17:45321692-46797087	CRHR1:RP11-105N13.4	0:0	ncRNA_intronic	2.835	7	9	14	1	0	0	0	0	.	Irf_known4;PRDM1_disc1		0.000593756	0.000596115	0.000596055	OT348	1510	7	OT348	Drinks per week	Alcohol Drinking	D000428	414343			EUR	SSGAC	BioRxiv_261081	2018	65	11463529	6367	https://www.thessgac.org		0.000595309	0	0	0	0	0	0	0	0	0	0	0	0	0	0	0	0	0	0	0	0	0	0	0	0	0	0	0	0	FALSE
RiskyBehavior	Other	rs56205560	Cpu-D1	0.0450096	0.000545073	0.0472331	0.000545073	-0.00222352	0	0.974588	0.981987	0.473054	TRUE	0	0.2396	0.439279	0.0337751	17:43804389:A:T	17	45727023	T	A	2.791e-28	0.941155	rs62062288	chr17:45321692-46797087	CRHR1:RP11-105N13.4	0:0	ncRNA_intronic	2.835	7	9	14	1	0	0	0	0	.	Irf_known4;PRDM1_disc1		0.000593756	0.000596115	0.000596055	OT348	1510	7	OT348	Drinks per week	Alcohol Drinking	D000428	414343			EUR	SSGAC	BioRxiv_261081	2018	65	11463529	6367	https://www.thessgac.org		0.000595309	0	0	0	0	0	0	0	0	0	0	0	0	0	0	0	0	0	0	0	0	0	0	0	0	0	0	0	0	FALSE
DrinksPerWeek	Other	rs56205560	Nac-D1	0.0901063	0.00450804	0.089608	0.00441004	0.000498299	9.80008e-05	0.968622	0.981987	0.473054	TRUE	0	0.2396	0.444925	0.0281288	17:43804389:A:T	17	45727023	A	T	7.08e-17	0.937014	rs76640332	chr17:45321692-46797087	CRHR1:RP11-105N13.4	0:0	ncRNA_intronic	2.835	7	9	14	1	0	0	0	0	.	Irf_known4;PRDM1_disc1		0.000593756	0.000596115	0.000596055	OT348	1510	7	OT348	Drinks per week	Alcohol Drinking	D000428	414343			EUR	SSGAC	BioRxiv_261081	2018	65	11463529	6367	https://www.thessgac.org		0.000595309	0	0	0	0	0	0	0	0	0	0	0	0	0	0	0	0	0	0	0	0	0	0	0	0	0	0	0	0	FALSE
RiskyBehavior	Other	rs56205560	Nac-D1	0.0901063	0.00450804	0.089608	0.00441004	0.000498299	9.80008e-05	0.968622	0.981987	0.473054	TRUE	0	0.2396	0.444925	0.0281288	17:43804389:A:T	17	45727023	T	A	2.791e-28	0.941155	rs62062288	chr17:45321692-46797087	CRHR1:RP11-105N13.4	0:0	ncRNA_intronic	2.835	7	9	14	1	0	0	0	0	.	Irf_known4;PRDM1_disc1		0.000593756	0.000596115	0.000596055	OT348	1510	7	OT348	Drinks per week	Alcohol Drinking	D000428	414343			EUR	SSGAC	BioRxiv_261081	2018	65	11463529	6367	https://www.thessgac.org		0.000595309	0	0	0	0	0	0	0	0	0	0	0	0	0	0	0	0	0	0	0	0	0	0	0	0	0	0	0	0	FALSE
DrinksPerWeek	Other	rs56205560	Cpu-D2	0.0490879	0.000590923	0.0495956	0.000669713	-0.000507672	-7.87898e-05	0.979956	0.981987	0.473054	TRUE	0	0.2396	0.439367	0.0336864	17:43804389:A:T	17	45727023	A	T	7.08e-17	0.937014	rs76640332	chr17:45321692-46797087	CRHR1:RP11-105N13.4	0:0	ncRNA_intronic	2.835	7	9	14	1	0	0	0	0	.	Irf_known4;PRDM1_disc1		0.000593756	0.000596115	0.000596055	OT348	1510	7	OT348	Drinks per week	Alcohol Drinking	D000428	414343			EUR	SSGAC	BioRxiv_261081	2018	65	11463529	6367	https://www.thessgac.org		0.000595309	0	0	0	0	0	0	0	0	0	0	0	0	0	0	0	0	0	0	0	0	0	0	0	0	0	0	0	0	FALSE
RiskyBehavior	Other	rs56205560	Cpu-D2	0.0490879	0.000590923	0.0495956	0.000669713	-0.000507672	-7.87898e-05	0.979956	0.981987	0.473054	TRUE	0	0.2396	0.439367	0.0336864	17:43804389:A:T	17	45727023	T	A	2.791e-28	0.941155	rs62062288	chr17:45321692-46797087	CRHR1:RP11-105N13.4	0:0	ncRNA_intronic	2.835	7	9	14	1	0	0	0	0	.	Irf_known4;PRDM1_disc1		0.000593756	0.000596115	0.000596055	OT348	1510	7	OT348	Drinks per week	Alcohol Drinking	D000428	414343			EUR	SSGAC	BioRxiv_261081	2018	65	11463529	6367	https://www.thessgac.org		0.000595309	0	0	0	0	0	0	0	0	0	0	0	0	0	0	0	0	0	0	0	0	0	0	0	0	0	0	0	0	FALSE
DrinksPerWeek	Other	rs56205560	Nac-D2	0.0736874	0.00172618	0.0786882	0.00212073	-0.00500086	-0.000394555	0.965365	0.981987	0.473054	TRUE	0	0.2396	0.440021	0.0330326	17:43804389:A:T	17	45727023	A	T	7.08e-17	0.937014	rs76640332	chr17:45321692-46797087	CRHR1:RP11-105N13.4	0:0	ncRNA_intronic	2.835	7	9	14	1	0	0	0	0	.	Irf_known4;PRDM1_disc1		0.000593756	0.000596115	0.000596055	OT348	1510	7	OT348	Drinks per week	Alcohol Drinking	D000428	414343			EUR	SSGAC	BioRxiv_261081	2018	65	11463529	6367	https://www.thessgac.org		0.000595309	0	0	0	0	0	0	0	0	0	0	0	0	0	0	0	0	0	0	0	0	0	0	0	0	0	0	0	0	FALSE
RiskyBehavior	Other	rs56205560	Nac-D2	0.0736874	0.00172618	0.0786882	0.00212073	-0.00500086	-0.000394555	0.965365	0.981987	0.473054	TRUE	0	0.2396	0.440021	0.0330326	17:43804389:A:T	17	45727023	T	A	2.791e-28	0.941155	rs62062288	chr17:45321692-46797087	CRHR1:RP11-105N13.4	0:0	ncRNA_intronic	2.835	7	9	14	1	0	0	0	0	.	Irf_known4;PRDM1_disc1		0.000593756	0.000596115	0.000596055	OT348	1510	7	OT348	Drinks per week	Alcohol Drinking	D000428	414343			EUR	SSGAC	BioRxiv_261081	2018	65	11463529	6367	https://www.thessgac.org		0.000595309	0	0	0	0	0	0	0	0	0	0	0	0	0	0	0	0	0	0	0	0	0	0	0	0	0	0	0	0	FALSE
DrinksPerWeek	Other	rs56380663	Ctx-EXC	0.374436	0.0384342	0.369347	0.0373682	0.00508828	0.00106597	0.943519	0.981987	0.499002	TRUE	0	0.2396	0.427813	0.0711887	17:43804619:C:T	17	45727253	T	C	4.2e-17	0.937014	rs76640332	chr17:45321692-46797087	CRHR1:RP11-105N13.4	0:0	ncRNA_intronic	0.169	5	9	14	1	0	0	0	0	.	.		0.00066299	0.000668054	0.000667924	OT348	1510	7	OT348	Drinks per week	Alcohol Drinking	D000428	414343			EUR	SSGAC	BioRxiv_261081	2018	65	11463529	6367	https://www.thessgac.org		0.000666323	0	0	0	0	0	0	0	0	0	0	0	0	0	0	0	0	0	0	0	0	0	0	0	0	0	0	0	0	FALSE
RiskyBehavior	Other	rs56380663	Ctx-EXC	0.374436	0.0384342	0.369347	0.0373682	0.00508828	0.00106597	0.943519	0.981987	0.499002	TRUE	0	0.2396	0.427813	0.0711887	17:43804619:C:T	17	45727253	C	T	2.539e-28	0.941155	rs62062288	chr17:45321692-46797087	CRHR1:RP11-105N13.4	0:0	ncRNA_intronic	0.169	5	9	14	1	0	0	0	0	.	.		0.00066299	0.000668054	0.000667924	OT348	1510	7	OT348	Drinks per week	Alcohol Drinking	D000428	414343			EUR	SSGAC	BioRxiv_261081	2018	65	11463529	6367	https://www.thessgac.org		0.000666323	0	0	0	0	0	0	0	0	0	0	0	0	0	0	0	0	0	0	0	0	0	0	0	0	0	0	0	0	FALSE
DrinksPerWeek	Other	rs56380663	Cpu-D1	0.343829	0.0492662	0.366532	0.0585325	-0.0227031	-0.00926625	0.731191	0.981987	0.499002	TRUE	0	0.2396	0.439279	0.0597232	17:43804619:C:T	17	45727253	T	C	4.2e-17	0.937014	rs76640332	chr17:45321692-46797087	CRHR1:RP11-105N13.4	0:0	ncRNA_intronic	0.169	5	9	14	1	0	0	0	0	.	.		0.00066299	0.000668054	0.000667924	OT348	1510	7	OT348	Drinks per week	Alcohol Drinking	D000428	414343			EUR	SSGAC	BioRxiv_261081	2018	65	11463529	6367	https://www.thessgac.org		0.000666323	0	0	0	0	0	0	0	0	0	0	0	0	0	0	0	0	0	0	0	0	0	0	0	0	0	0	0	0	FALSE
RiskyBehavior	Other	rs56380663	Cpu-D1	0.343829	0.0492662	0.366532	0.0585325	-0.0227031	-0.00926625	0.731191	0.981987	0.499002	TRUE	0	0.2396	0.439279	0.0597232	17:43804619:C:T	17	45727253	C	T	2.539e-28	0.941155	rs62062288	chr17:45321692-46797087	CRHR1:RP11-105N13.4	0:0	ncRNA_intronic	0.169	5	9	14	1	0	0	0	0	.	.		0.00066299	0.000668054	0.000667924	OT348	1510	7	OT348	Drinks per week	Alcohol Drinking	D000428	414343			EUR	SSGAC	BioRxiv_261081	2018	65	11463529	6367	https://www.thessgac.org		0.000666323	0	0	0	0	0	0	0	0	0	0	0	0	0	0	0	0	0	0	0	0	0	0	0	0	0	0	0	0	FALSE
DrinksPerWeek	Other	rs56380663	Nac-D1	0.327818	0.0751666	0.352172	0.0872697	-0.0243542	-0.0121031	0.634658	0.981987	0.499002	TRUE	0	0.2396	0.444925	0.0540769	17:43804619:C:T	17	45727253	T	C	4.2e-17	0.937014	rs76640332	chr17:45321692-46797087	CRHR1:RP11-105N13.4	0:0	ncRNA_intronic	0.169	5	9	14	1	0	0	0	0	.	.		0.00066299	0.000668054	0.000667924	OT348	1510	7	OT348	Drinks per week	Alcohol Drinking	D000428	414343			EUR	SSGAC	BioRxiv_261081	2018	65	11463529	6367	https://www.thessgac.org		0.000666323	0	0	0	0	0	0	0	0	0	0	0	0	0	0	0	0	0	0	0	0	0	0	0	0	0	0	0	0	FALSE
RiskyBehavior	Other	rs56380663	Nac-D1	0.327818	0.0751666	0.352172	0.0872697	-0.0243542	-0.0121031	0.634658	0.981987	0.499002	TRUE	0	0.2396	0.444925	0.0540769	17:43804619:C:T	17	45727253	C	T	2.539e-28	0.941155	rs62062288	chr17:45321692-46797087	CRHR1:RP11-105N13.4	0:0	ncRNA_intronic	0.169	5	9	14	1	0	0	0	0	.	.		0.00066299	0.000668054	0.000667924	OT348	1510	7	OT348	Drinks per week	Alcohol Drinking	D000428	414343			EUR	SSGAC	BioRxiv_261081	2018	65	11463529	6367	https://www.thessgac.org		0.000666323	0	0	0	0	0	0	0	0	0	0	0	0	0	0	0	0	0	0	0	0	0	0	0	0	0	0	0	0	FALSE
DrinksPerWeek	Other	rs56380663	Cpu-D2	0.328842	0.053971	0.33898	0.0585802	-0.0101381	-0.0046092	0.863796	0.981987	0.499002	TRUE	0	0.2396	0.439367	0.0596346	17:43804619:C:T	17	45727253	T	C	4.2e-17	0.937014	rs76640332	chr17:45321692-46797087	CRHR1:RP11-105N13.4	0:0	ncRNA_intronic	0.169	5	9	14	1	0	0	0	0	.	.		0.00066299	0.000668054	0.000667924	OT348	1510	7	OT348	Drinks per week	Alcohol Drinking	D000428	414343			EUR	SSGAC	BioRxiv_261081	2018	65	11463529	6367	https://www.thessgac.org		0.000666323	0	0	0	0	0	0	0	0	0	0	0	0	0	0	0	0	0	0	0	0	0	0	0	0	0	0	0	0	FALSE
RiskyBehavior	Other	rs56380663	Cpu-D2	0.328842	0.053971	0.33898	0.0585802	-0.0101381	-0.0046092	0.863796	0.981987	0.499002	TRUE	0	0.2396	0.439367	0.0596346	17:43804619:C:T	17	45727253	C	T	2.539e-28	0.941155	rs62062288	chr17:45321692-46797087	CRHR1:RP11-105N13.4	0:0	ncRNA_intronic	0.169	5	9	14	1	0	0	0	0	.	.		0.00066299	0.000668054	0.000667924	OT348	1510	7	OT348	Drinks per week	Alcohol Drinking	D000428	414343			EUR	SSGAC	BioRxiv_261081	2018	65	11463529	6367	https://www.thessgac.org		0.000666323	0	0	0	0	0	0	0	0	0	0	0	0	0	0	0	0	0	0	0	0	0	0	0	0	0	0	0	0	FALSE
DrinksPerWeek	Other	rs56380663	Nac-D2	0.282605	0.0374827	0.301156	0.0433517	-0.018551	-0.00586901	0.805224	0.981987	0.499002	TRUE	0	0.2396	0.440021	0.0589807	17:43804619:C:T	17	45727253	T	C	4.2e-17	0.937014	rs76640332	chr17:45321692-46797087	CRHR1:RP11-105N13.4	0:0	ncRNA_intronic	0.169	5	9	14	1	0	0	0	0	.	.		0.00066299	0.000668054	0.000667924	OT348	1510	7	OT348	Drinks per week	Alcohol Drinking	D000428	414343			EUR	SSGAC	BioRxiv_261081	2018	65	11463529	6367	https://www.thessgac.org		0.000666323	0	0	0	0	0	0	0	0	0	0	0	0	0	0	0	0	0	0	0	0	0	0	0	0	0	0	0	0	FALSE
RiskyBehavior	Other	rs56380663	Nac-D2	0.282605	0.0374827	0.301156	0.0433517	-0.018551	-0.00586901	0.805224	0.981987	0.499002	TRUE	0	0.2396	0.440021	0.0589807	17:43804619:C:T	17	45727253	C	T	2.539e-28	0.941155	rs62062288	chr17:45321692-46797087	CRHR1:RP11-105N13.4	0:0	ncRNA_intronic	0.169	5	9	14	1	0	0	0	0	.	.		0.00066299	0.000668054	0.000667924	OT348	1510	7	OT348	Drinks per week	Alcohol Drinking	D000428	414343			EUR	SSGAC	BioRxiv_261081	2018	65	11463529	6367	https://www.thessgac.org		0.000666323	0	0	0	0	0	0	0	0	0	0	0	0	0	0	0	0	0	0	0	0	0	0	0	0	0	0	0	0	FALSE
CigarettesPerDay	Other	rs7647812	Ctx-EXC	0.111894	0.00118441	0.201603	0.00645505	-0.0897085	-0.00527064	0.820664	0.981987	0.391218	FALSE	0	0.334	0.427813	0.0365957	3:48833347:A:G	3	48795914	A	G	3.95e-09	0.976252	rs7431710	chr3:48682205-49538480	PRKAR2A	0	intronic	0.656	7	5	5	1	0	0	0	0	.	.	Enh																								0	0	0	0	0	0	0	0	0	0	0	0	0	0	0	0	0	0	0	0	0	0	0	0	0	0	0	0	FALSE
CigarettesPerDay	Other	rs7647812	Cpu-D1	0.0498983	0.000628931	0.080757	0.00138365	-0.0308587	-0.000754717	0.954353	0.981987	0.391218	FALSE	0	0.334	0.439279	0.0480612	3:48833347:A:G	3	48795914	A	G	3.95e-09	0.976252	rs7431710	chr3:48682205-49538480	PRKAR2A	0	intronic	0.656	7	5	5	1	0	0	0	0	.	.	Enh																								0	0	0	0	0	0	0	0	0	0	0	0	0	0	0	0	0	0	0	0	0	0	0	0	0	0	0	0	FALSE
CigarettesPerDay	Other	rs7647812	Nac-D1	0.0397081	0.000637005	0.0529589	0.00156801	-0.0132507	-0.000931007	0.944529	0.981987	0.391218	FALSE	0	0.334	0.444925	0.0537075	3:48833347:A:G	3	48795914	A	G	3.95e-09	0.976252	rs7431710	chr3:48682205-49538480	PRKAR2A	0	intronic	0.656	7	5	5	1	0	0	0	0	.	.	Enh																								0	0	0	0	0	0	0	0	0	0	0	0	0	0	0	0	0	0	0	0	0	0	0	0	0	0	0	0	FALSE
CigarettesPerDay	Other	rs7647812	Cpu-D2	0.0192416	3.93949e-05	0.0302306	0.000196974	-0.010989	-0.00015758	0.977925	0.981987	0.391218	FALSE	0	0.334	0.439367	0.0481499	3:48833347:A:G	3	48795914	A	G	3.95e-09	0.976252	rs7431710	chr3:48682205-49538480	PRKAR2A	0	intronic	0.656	7	5	5	1	0	0	0	0	.	.	Enh																								0	0	0	0	0	0	0	0	0	0	0	0	0	0	0	0	0	0	0	0	0	0	0	0	0	0	0	0	FALSE
CigarettesPerDay	Other	rs7647812	Nac-D2	0.0472263	0.000690471	0.0637398	0.00143026	-0.0165135	-0.000739791	0.955155	0.981987	0.391218	FALSE	0	0.334	0.440021	0.0488038	3:48833347:A:G	3	48795914	A	G	3.95e-09	0.976252	rs7431710	chr3:48682205-49538480	PRKAR2A	0	intronic	0.656	7	5	5	1	0	0	0	0	.	.	Enh																								0	0	0	0	0	0	0	0	0	0	0	0	0	0	0	0	0	0	0	0	0	0	0	0	0	0	0	0	FALSE
DrinksPerWeek	Other	rs9303521	Ctx-EXC	0.05424	0.000296103	0.0600562	0.000355324	-0.00581629	-5.92207e-05	0.973249	0.981987	0.481038	FALSE	0	0.4722	0.427813	0.0532246	17:43805194:G:T	17	45727828	G	T	5.92e-10	1	rs9303521	chr17:45321692-46797087	CRHR1:RP11-105N13.4	0:0	ncRNA_intronic	5.074	6	9	14	1	0	0	0	0	.	Foxp1;HDAC2_disc6;Hoxa9;Rhox11;Zfp105;p300_disc5																									0	0	0	0	0	0	0	0	0	0	0	0	0	0	0	0	0	0	0	0	0	0	0	0	0	0	0	0	FALSE
RiskyBehavior	Other	rs9303521	Ctx-EXC	0.05424	0.000296103	0.0600562	0.000355324	-0.00581629	-5.92207e-05	0.973249	0.981987	0.481038	FALSE	0	0.4722	0.427813	0.0532246	17:43805194:G:T	17	45727828	G	T	6.659e-15	1	rs9303521	chr17:45321692-46797087	CRHR1:RP11-105N13.4	0:0	ncRNA_intronic	5.074	6	9	14	1	0	0	0	0	.	Foxp1;HDAC2_disc6;Hoxa9;Rhox11;Zfp105;p300_disc5																									0	0	0	0	0	0	0	0	0	0	0	0	0	0	0	0	0	0	0	0	0	0	0	0	0	0	0	0	FALSE
DrinksPerWeek	Other	rs9303521	Cpu-D1	0.0485604	0.000587002	0.054526	0.000712788	-0.00596558	-0.000125786	0.971214	0.981987	0.481038	FALSE	0	0.4722	0.439279	0.0417592	17:43805194:G:T	17	45727828	G	T	5.92e-10	1	rs9303521	chr17:45321692-46797087	CRHR1:RP11-105N13.4	0:0	ncRNA_intronic	5.074	6	9	14	1	0	0	0	0	.	Foxp1;HDAC2_disc6;Hoxa9;Rhox11;Zfp105;p300_disc5																									0	0	0	0	0	0	0	0	0	0	0	0	0	0	0	0	0	0	0	0	0	0	0	0	0	0	0	0	FALSE
RiskyBehavior	Other	rs9303521	Cpu-D1	0.0485604	0.000587002	0.054526	0.000712788	-0.00596558	-0.000125786	0.971214	0.981987	0.481038	FALSE	0	0.4722	0.439279	0.0417592	17:43805194:G:T	17	45727828	G	T	6.659e-15	1	rs9303521	chr17:45321692-46797087	CRHR1:RP11-105N13.4	0:0	ncRNA_intronic	5.074	6	9	14	1	0	0	0	0	.	Foxp1;HDAC2_disc6;Hoxa9;Rhox11;Zfp105;p300_disc5																									0	0	0	0	0	0	0	0	0	0	0	0	0	0	0	0	0	0	0	0	0	0	0	0	0	0	0	0	FALSE
DrinksPerWeek	Other	rs9303521	Nac-D1	0.0481951	0.00117601	0.0487958	0.00117601	-0.000600744	0	0.971459	0.981987	0.481038	FALSE	0	0.4722	0.444925	0.0361128	17:43805194:G:T	17	45727828	G	T	5.92e-10	1	rs9303521	chr17:45321692-46797087	CRHR1:RP11-105N13.4	0:0	ncRNA_intronic	5.074	6	9	14	1	0	0	0	0	.	Foxp1;HDAC2_disc6;Hoxa9;Rhox11;Zfp105;p300_disc5																									0	0	0	0	0	0	0	0	0	0	0	0	0	0	0	0	0	0	0	0	0	0	0	0	0	0	0	0	FALSE
RiskyBehavior	Other	rs9303521	Nac-D1	0.0481951	0.00117601	0.0487958	0.00117601	-0.000600744	0	0.971459	0.981987	0.481038	FALSE	0	0.4722	0.444925	0.0361128	17:43805194:G:T	17	45727828	G	T	6.659e-15	1	rs9303521	chr17:45321692-46797087	CRHR1:RP11-105N13.4	0:0	ncRNA_intronic	5.074	6	9	14	1	0	0	0	0	.	Foxp1;HDAC2_disc6;Hoxa9;Rhox11;Zfp105;p300_disc5																									0	0	0	0	0	0	0	0	0	0	0	0	0	0	0	0	0	0	0	0	0	0	0	0	0	0	0	0	FALSE
DrinksPerWeek	Other	rs9303521	Cpu-D2	0.077116	0.00189095	0.0869744	0.00236369	-0.00985834	-0.000472739	0.969802	0.981987	0.481038	FALSE	0	0.4722	0.439367	0.0416705	17:43805194:G:T	17	45727828	G	T	5.92e-10	1	rs9303521	chr17:45321692-46797087	CRHR1:RP11-105N13.4	0:0	ncRNA_intronic	5.074	6	9	14	1	0	0	0	0	.	Foxp1;HDAC2_disc6;Hoxa9;Rhox11;Zfp105;p300_disc5																									0	0	0	0	0	0	0	0	0	0	0	0	0	0	0	0	0	0	0	0	0	0	0	0	0	0	0	0	FALSE
RiskyBehavior	Other	rs9303521	Cpu-D2	0.077116	0.00189095	0.0869744	0.00236369	-0.00985834	-0.000472739	0.969802	0.981987	0.481038	FALSE	0	0.4722	0.439367	0.0416705	17:43805194:G:T	17	45727828	G	T	6.659e-15	1	rs9303521	chr17:45321692-46797087	CRHR1:RP11-105N13.4	0:0	ncRNA_intronic	5.074	6	9	14	1	0	0	0	0	.	Foxp1;HDAC2_disc6;Hoxa9;Rhox11;Zfp105;p300_disc5																									0	0	0	0	0	0	0	0	0	0	0	0	0	0	0	0	0	0	0	0	0	0	0	0	0	0	0	0	FALSE
DrinksPerWeek	Other	rs9303521	Nac-D2	0.0619283	0.0012823	0.0806739	0.00221937	-0.0187456	-0.000937068	0.949323	0.981987	0.481038	FALSE	0	0.4722	0.440021	0.0410166	17:43805194:G:T	17	45727828	G	T	5.92e-10	1	rs9303521	chr17:45321692-46797087	CRHR1:RP11-105N13.4	0:0	ncRNA_intronic	5.074	6	9	14	1	0	0	0	0	.	Foxp1;HDAC2_disc6;Hoxa9;Rhox11;Zfp105;p300_disc5																									0	0	0	0	0	0	0	0	0	0	0	0	0	0	0	0	0	0	0	0	0	0	0	0	0	0	0	0	FALSE
RiskyBehavior	Other	rs9303521	Nac-D2	0.0619283	0.0012823	0.0806739	0.00221937	-0.0187456	-0.000937068	0.949323	0.981987	0.481038	FALSE	0	0.4722	0.440021	0.0410166	17:43805194:G:T	17	45727828	G	T	6.659e-15	1	rs9303521	chr17:45321692-46797087	CRHR1:RP11-105N13.4	0:0	ncRNA_intronic	5.074	6	9	14	1	0	0	0	0	.	Foxp1;HDAC2_disc6;Hoxa9;Rhox11;Zfp105;p300_disc5																									0	0	0	0	0	0	0	0	0	0	0	0	0	0	0	0	0	0	0	0	0	0	0	0	0	0	0	0	FALSE
DrinksPerWeek	Other	rs62054387	Ctx-EXC	0.11628	0.00124363	0.168281	0.00370129	-0.0520002	-0.00245766	0.902559	0.981987	0.441118	TRUE	0	0.2396	0.427813	0.0133045	17:43805525:A:C	17	45728159	C	A	5.93e-17	0.937014	rs76640332	chr17:45321692-46797087	CRHR1:RP11-105N13.4	0:0	ncRNA_intronic	2.839	5	9	14	1	0	0	0	0	.	.		0.000572339	0.000573916	0.000573876	OT348	1510	7	OT348	Drinks per week	Alcohol Drinking	D000428	414343			EUR	SSGAC	BioRxiv_261081	2018	65	11463529	6367	https://www.thessgac.org		0.000573377	0	0	0	0	0	0	0	0	0	0	0	0	0	0	0	0	0	0	0	0	0	0	0	0	0	0	0	0	FALSE
RiskyBehavior	Other	rs62054387	Ctx-EXC	0.11628	0.00124363	0.168281	0.00370129	-0.0520002	-0.00245766	0.902559	0.981987	0.441118	TRUE	0	0.2396	0.427813	0.0133045	17:43805525:A:C	17	45728159	C	A	2.581e-28	0.941155	rs62062288	chr17:45321692-46797087	CRHR1:RP11-105N13.4	0:0	ncRNA_intronic	2.839	5	9	14	1	0	0	0	0	.	.		0.000572339	0.000573916	0.000573876	OT348	1510	7	OT348	Drinks per week	Alcohol Drinking	D000428	414343			EUR	SSGAC	BioRxiv_261081	2018	65	11463529	6367	https://www.thessgac.org		0.000573377	0	0	0	0	0	0	0	0	0	0	0	0	0	0	0	0	0	0	0	0	0	0	0	0	0	0	0	0	FALSE
DrinksPerWeek	Other	rs62054387	Nac-D1	0.313617	0.0677185	0.371122	0.0997648	-0.0575052	-0.0320463	0.230444	0.981987	0.441118	TRUE	0	0.2396	0.444925	0.00380733	17:43805525:A:C	17	45728159	C	A	5.93e-17	0.937014	rs76640332	chr17:45321692-46797087	CRHR1:RP11-105N13.4	0:0	ncRNA_intronic	2.839	5	9	14	1	0	0	0	0	.	.		0.000572339	0.000573916	0.000573876	OT348	1510	7	OT348	Drinks per week	Alcohol Drinking	D000428	414343			EUR	SSGAC	BioRxiv_261081	2018	65	11463529	6367	https://www.thessgac.org		0.000573377	0	0	0	0	0	0	0	0	0	0	0	0	0	0	0	0	0	0	0	0	0	0	0	0	0	0	0	0	FALSE
RiskyBehavior	Other	rs62054387	Nac-D1	0.313617	0.0677185	0.371122	0.0997648	-0.0575052	-0.0320463	0.230444	0.981987	0.441118	TRUE	0	0.2396	0.444925	0.00380733	17:43805525:A:C	17	45728159	C	A	2.581e-28	0.941155	rs62062288	chr17:45321692-46797087	CRHR1:RP11-105N13.4	0:0	ncRNA_intronic	2.839	5	9	14	1	0	0	0	0	.	.		0.000572339	0.000573916	0.000573876	OT348	1510	7	OT348	Drinks per week	Alcohol Drinking	D000428	414343			EUR	SSGAC	BioRxiv_261081	2018	65	11463529	6367	https://www.thessgac.org		0.000573377	0	0	0	0	0	0	0	0	0	0	0	0	0	0	0	0	0	0	0	0	0	0	0	0	0	0	0	0	FALSE
DrinksPerWeek	Other	rs62054387	Cpu-D2	0.454673	0.127639	0.50202	0.168059	-0.0473467	-0.0404192	0.18388	0.981987	0.441118	TRUE	0	0.2396	0.439367	0.00175032	17:43805525:A:C	17	45728159	C	A	5.93e-17	0.937014	rs76640332	chr17:45321692-46797087	CRHR1:RP11-105N13.4	0:0	ncRNA_intronic	2.839	5	9	14	1	0	0	0	0	.	.		0.000572339	0.000573916	0.000573876	OT348	1510	7	OT348	Drinks per week	Alcohol Drinking	D000428	414343			EUR	SSGAC	BioRxiv_261081	2018	65	11463529	6367	https://www.thessgac.org		0.000573377	0	0	0	0	0	0	0	0	0	0	0	0	0	0	0	0	0	0	0	0	0	0	0	0	0	0	0	0	FALSE
RiskyBehavior	Other	rs62054387	Cpu-D2	0.454673	0.127639	0.50202	0.168059	-0.0473467	-0.0404192	0.18388	0.981987	0.441118	TRUE	0	0.2396	0.439367	0.00175032	17:43805525:A:C	17	45728159	C	A	2.581e-28	0.941155	rs62062288	chr17:45321692-46797087	CRHR1:RP11-105N13.4	0:0	ncRNA_intronic	2.839	5	9	14	1	0	0	0	0	.	.		0.000572339	0.000573916	0.000573876	OT348	1510	7	OT348	Drinks per week	Alcohol Drinking	D000428	414343			EUR	SSGAC	BioRxiv_261081	2018	65	11463529	6367	https://www.thessgac.org		0.000573377	0	0	0	0	0	0	0	0	0	0	0	0	0	0	0	0	0	0	0	0	0	0	0	0	0	0	0	0	FALSE
DrinksPerWeek	Other	rs62054387	Nac-D2	0.359036	0.0666798	0.42085	0.0973072	-0.0618143	-0.0306273	0.243846	0.981987	0.441118	TRUE	0	0.2396	0.440021	0.00109642	17:43805525:A:C	17	45728159	C	A	5.93e-17	0.937014	rs76640332	chr17:45321692-46797087	CRHR1:RP11-105N13.4	0:0	ncRNA_intronic	2.839	5	9	14	1	0	0	0	0	.	.		0.000572339	0.000573916	0.000573876	OT348	1510	7	OT348	Drinks per week	Alcohol Drinking	D000428	414343			EUR	SSGAC	BioRxiv_261081	2018	65	11463529	6367	https://www.thessgac.org		0.000573377	0	0	0	0	0	0	0	0	0	0	0	0	0	0	0	0	0	0	0	0	0	0	0	0	0	0	0	0	FALSE
RiskyBehavior	Other	rs62054387	Nac-D2	0.359036	0.0666798	0.42085	0.0973072	-0.0618143	-0.0306273	0.243846	0.981987	0.441118	TRUE	0	0.2396	0.440021	0.00109642	17:43805525:A:C	17	45728159	C	A	2.581e-28	0.941155	rs62062288	chr17:45321692-46797087	CRHR1:RP11-105N13.4	0:0	ncRNA_intronic	2.839	5	9	14	1	0	0	0	0	.	.		0.000572339	0.000573916	0.000573876	OT348	1510	7	OT348	Drinks per week	Alcohol Drinking	D000428	414343			EUR	SSGAC	BioRxiv_261081	2018	65	11463529	6367	https://www.thessgac.org		0.000573377	0	0	0	0	0	0	0	0	0	0	0	0	0	0	0	0	0	0	0	0	0	0	0	0	0	0	0	0	FALSE
DrinksPerWeek	Other	rs62054388	Ctx-EXC	0.308	0.0212898	0.235769	0.0100379	0.0722311	0.0112519	0.653878	0.981987	0.43513	TRUE	0	0.2396	0.427813	0.00731645	17:43805590:C:T	17	45728224	T	C	6.08e-17	0.937014	rs76640332	chr17:45321692-46797087	CRHR1:RP11-105N13.4	0:0	ncRNA_intronic	6.668	7	9	14	1	0	0	0	0	.	.		0.000512654	0.000512201	0.000512213	OT348	1510	7	OT348	Drinks per week	Alcohol Drinking	D000428	414343			EUR	SSGAC	BioRxiv_261081	2018	65	11463529	6367	https://www.thessgac.org		0.000512356	0	0	0	0	0	0	0	0	0	0	0	0	0	0	0	0	0	0	0	0	0	0	0	0	0	0	0	0	FALSE
RiskyBehavior	Other	rs62054388	Ctx-EXC	0.308	0.0212898	0.235769	0.0100379	0.0722311	0.0112519	0.653878	0.981987	0.43513	TRUE	0	0.2396	0.427813	0.00731645	17:43805590:C:T	17	45728224	C	T	2.707e-28	0.941155	rs62062288	chr17:45321692-46797087	CRHR1:RP11-105N13.4	0:0	ncRNA_intronic	6.668	7	9	14	1	0	0	0	0	.	.		0.000512654	0.000512201	0.000512213	OT348	1510	7	OT348	Drinks per week	Alcohol Drinking	D000428	414343			EUR	SSGAC	BioRxiv_261081	2018	65	11463529	6367	https://www.thessgac.org		0.000512356	0	0	0	0	0	0	0	0	0	0	0	0	0	0	0	0	0	0	0	0	0	0	0	0	0	0	0	0	FALSE
DrinksPerWeek	Other	rs62054388	Cpu-D2	0.394956	0.0876142	0.248316	0.0286401	0.14664	0.0589742	0.0537817	0.981987	0.43513	TRUE	0	0.2396	0.439367	0.0042377	17:43805590:C:T	17	45728224	T	C	6.08e-17	0.937014	rs76640332	chr17:45321692-46797087	CRHR1:RP11-105N13.4	0:0	ncRNA_intronic	6.668	7	9	14	1	0	0	0	0	.	.		0.000512654	0.000512201	0.000512213	OT348	1510	7	OT348	Drinks per week	Alcohol Drinking	D000428	414343			EUR	SSGAC	BioRxiv_261081	2018	65	11463529	6367	https://www.thessgac.org		0.000512356	0	0	0	0	0	0	0	0	0	0	0	0	0	0	0	0	0	0	0	0	0	0	0	0	0	0	0	0	FALSE
RiskyBehavior	Other	rs62054388	Cpu-D2	0.394956	0.0876142	0.248316	0.0286401	0.14664	0.0589742	0.0537817	0.981987	0.43513	TRUE	0	0.2396	0.439367	0.0042377	17:43805590:C:T	17	45728224	C	T	2.707e-28	0.941155	rs62062288	chr17:45321692-46797087	CRHR1:RP11-105N13.4	0:0	ncRNA_intronic	6.668	7	9	14	1	0	0	0	0	.	.		0.000512654	0.000512201	0.000512213	OT348	1510	7	OT348	Drinks per week	Alcohol Drinking	D000428	414343			EUR	SSGAC	BioRxiv_261081	2018	65	11463529	6367	https://www.thessgac.org		0.000512356	0	0	0	0	0	0	0	0	0	0	0	0	0	0	0	0	0	0	0	0	0	0	0	0	0	0	0	0	FALSE
DrinksPerWeek	Other	rs62054388	Nac-D2	0.374254	0.0743243	0.227488	0.0226869	0.146767	0.0516374	0.0517562	0.981987	0.43513	TRUE	0	0.2396	0.440021	0.0048916	17:43805590:C:T	17	45728224	T	C	6.08e-17	0.937014	rs76640332	chr17:45321692-46797087	CRHR1:RP11-105N13.4	0:0	ncRNA_intronic	6.668	7	9	14	1	0	0	0	0	.	.		0.000512654	0.000512201	0.000512213	OT348	1510	7	OT348	Drinks per week	Alcohol Drinking	D000428	414343			EUR	SSGAC	BioRxiv_261081	2018	65	11463529	6367	https://www.thessgac.org		0.000512356	0	0	0	0	0	0	0	0	0	0	0	0	0	0	0	0	0	0	0	0	0	0	0	0	0	0	0	0	FALSE
RiskyBehavior	Other	rs62054388	Nac-D2	0.374254	0.0743243	0.227488	0.0226869	0.146767	0.0516374	0.0517562	0.981987	0.43513	TRUE	0	0.2396	0.440021	0.0048916	17:43805590:C:T	17	45728224	C	T	2.707e-28	0.941155	rs62062288	chr17:45321692-46797087	CRHR1:RP11-105N13.4	0:0	ncRNA_intronic	6.668	7	9	14	1	0	0	0	0	.	.		0.000512654	0.000512201	0.000512213	OT348	1510	7	OT348	Drinks per week	Alcohol Drinking	D000428	414343			EUR	SSGAC	BioRxiv_261081	2018	65	11463529	6367	https://www.thessgac.org		0.000512356	0	0	0	0	0	0	0	0	0	0	0	0	0	0	0	0	0	0	0	0	0	0	0	0	0	0	0	0	FALSE
DrinksPerWeek	Other	rs4401083	Ctx-EXC	0.38178	0.0406846	0.377528	0.0393817	0.00425277	0.00130285	0.936533	0.981987	0.576846	TRUE	0	0.2396	0.427813	0.149033	17:43806015:A:G	17	45728649	A	G	7.97e-17	0.937014	rs76640332	chr17:45321692-46797087	CRHR1:RP11-105N13.4	0:0	ncRNA_intronic	0.424	1f	7	14	1	0	0	0	0	.	.	EnhBiv	0.000476396	0.000474823	0.000474864	OT348	1510	7	OT348	Drinks per week	Alcohol Drinking	D000428	414343			EUR	SSGAC	BioRxiv_261081	2018	65	11463529	6367	https://www.thessgac.org		0.000475361	0	0	0	0	0	0	0	0	0	0	0	0	0	0	0	0	0	0	0	0	0	0	0	0	0	0	0	0	FALSE
RiskyBehavior	Other	rs4401083	Ctx-EXC	0.38178	0.0406846	0.377528	0.0393817	0.00425277	0.00130285	0.936533	0.981987	0.576846	TRUE	0	0.2396	0.427813	0.149033	17:43806015:A:G	17	45728649	G	A	2.623e-28	0.941155	rs62062288	chr17:45321692-46797087	CRHR1:RP11-105N13.4	0:0	ncRNA_intronic	0.424	1f	7	14	1	0	0	0	0	.	.	EnhBiv	0.000476396	0.000474823	0.000474864	OT348	1510	7	OT348	Drinks per week	Alcohol Drinking	D000428	414343			EUR	SSGAC	BioRxiv_261081	2018	65	11463529	6367	https://www.thessgac.org		0.000475361	0	0	0	0	0	0	0	0	0	0	0	0	0	0	0	0	0	0	0	0	0	0	0	0	0	0	0	0	FALSE
DrinksPerWeek	Other	rs4401083	Cpu-D1	0.336797	0.0467925	0.307993	0.0367715	0.0288046	0.010021	0.712182	0.981987	0.576846	TRUE	0	0.2396	0.439279	0.137568	17:43806015:A:G	17	45728649	A	G	7.97e-17	0.937014	rs76640332	chr17:45321692-46797087	CRHR1:RP11-105N13.4	0:0	ncRNA_intronic	0.424	1f	7	14	1	0	0	0	0	.	.	EnhBiv	0.000476396	0.000474823	0.000474864	OT348	1510	7	OT348	Drinks per week	Alcohol Drinking	D000428	414343			EUR	SSGAC	BioRxiv_261081	2018	65	11463529	6367	https://www.thessgac.org		0.000475361	0	0	0	0	0	0	0	0	0	0	0	0	0	0	0	0	0	0	0	0	0	0	0	0	0	0	0	0	FALSE
RiskyBehavior	Other	rs4401083	Cpu-D1	0.336797	0.0467925	0.307993	0.0367715	0.0288046	0.010021	0.712182	0.981987	0.576846	TRUE	0	0.2396	0.439279	0.137568	17:43806015:A:G	17	45728649	G	A	2.623e-28	0.941155	rs62062288	chr17:45321692-46797087	CRHR1:RP11-105N13.4	0:0	ncRNA_intronic	0.424	1f	7	14	1	0	0	0	0	.	.	EnhBiv	0.000476396	0.000474823	0.000474864	OT348	1510	7	OT348	Drinks per week	Alcohol Drinking	D000428	414343			EUR	SSGAC	BioRxiv_261081	2018	65	11463529	6367	https://www.thessgac.org		0.000475361	0	0	0	0	0	0	0	0	0	0	0	0	0	0	0	0	0	0	0	0	0	0	0	0	0	0	0	0	FALSE
DrinksPerWeek	Other	rs4401083	Nac-D1	0.365929	0.0966778	0.335884	0.0784496	0.0300454	0.0182281	0.485458	0.981987	0.576846	TRUE	0	0.2396	0.444925	0.131921	17:43806015:A:G	17	45728649	A	G	7.97e-17	0.937014	rs76640332	chr17:45321692-46797087	CRHR1:RP11-105N13.4	0:0	ncRNA_intronic	0.424	1f	7	14	1	0	0	0	0	.	.	EnhBiv	0.000476396	0.000474823	0.000474864	OT348	1510	7	OT348	Drinks per week	Alcohol Drinking	D000428	414343			EUR	SSGAC	BioRxiv_261081	2018	65	11463529	6367	https://www.thessgac.org		0.000475361	0	0	0	0	0	0	0	0	0	0	0	0	0	0	0	0	0	0	0	0	0	0	0	0	0	0	0	0	FALSE
RiskyBehavior	Other	rs4401083	Nac-D1	0.365929	0.0966778	0.335884	0.0784496	0.0300454	0.0182281	0.485458	0.981987	0.576846	TRUE	0	0.2396	0.444925	0.131921	17:43806015:A:G	17	45728649	G	A	2.623e-28	0.941155	rs62062288	chr17:45321692-46797087	CRHR1:RP11-105N13.4	0:0	ncRNA_intronic	0.424	1f	7	14	1	0	0	0	0	.	.	EnhBiv	0.000476396	0.000474823	0.000474864	OT348	1510	7	OT348	Drinks per week	Alcohol Drinking	D000428	414343			EUR	SSGAC	BioRxiv_261081	2018	65	11463529	6367	https://www.thessgac.org		0.000475361	0	0	0	0	0	0	0	0	0	0	0	0	0	0	0	0	0	0	0	0	0	0	0	0	0	0	0	0	FALSE
DrinksPerWeek	Other	rs4401083	Cpu-D2	0.228445	0.02344	0.197478	0.0157186	0.0309674	0.0077214	0.785523	0.981987	0.576846	TRUE	0	0.2396	0.439367	0.137479	17:43806015:A:G	17	45728649	A	G	7.97e-17	0.937014	rs76640332	chr17:45321692-46797087	CRHR1:RP11-105N13.4	0:0	ncRNA_intronic	0.424	1f	7	14	1	0	0	0	0	.	.	EnhBiv	0.000476396	0.000474823	0.000474864	OT348	1510	7	OT348	Drinks per week	Alcohol Drinking	D000428	414343			EUR	SSGAC	BioRxiv_261081	2018	65	11463529	6367	https://www.thessgac.org		0.000475361	0	0	0	0	0	0	0	0	0	0	0	0	0	0	0	0	0	0	0	0	0	0	0	0	0	0	0	0	FALSE
RiskyBehavior	Other	rs4401083	Cpu-D2	0.228445	0.02344	0.197478	0.0157186	0.0309674	0.0077214	0.785523	0.981987	0.576846	TRUE	0	0.2396	0.439367	0.137479	17:43806015:A:G	17	45728649	G	A	2.623e-28	0.941155	rs62062288	chr17:45321692-46797087	CRHR1:RP11-105N13.4	0:0	ncRNA_intronic	0.424	1f	7	14	1	0	0	0	0	.	.	EnhBiv	0.000476396	0.000474823	0.000474864	OT348	1510	7	OT348	Drinks per week	Alcohol Drinking	D000428	414343			EUR	SSGAC	BioRxiv_261081	2018	65	11463529	6367	https://www.thessgac.org		0.000475361	0	0	0	0	0	0	0	0	0	0	0	0	0	0	0	0	0	0	0	0	0	0	0	0	0	0	0	0	FALSE
DrinksPerWeek	Other	rs4401083	Nac-D2	0.326878	0.0531663	0.305338	0.0451272	0.0215399	0.00803906	0.743572	0.981987	0.576846	TRUE	0	0.2396	0.440021	0.136825	17:43806015:A:G	17	45728649	A	G	7.97e-17	0.937014	rs76640332	chr17:45321692-46797087	CRHR1:RP11-105N13.4	0:0	ncRNA_intronic	0.424	1f	7	14	1	0	0	0	0	.	.	EnhBiv	0.000476396	0.000474823	0.000474864	OT348	1510	7	OT348	Drinks per week	Alcohol Drinking	D000428	414343			EUR	SSGAC	BioRxiv_261081	2018	65	11463529	6367	https://www.thessgac.org		0.000475361	0	0	0	0	0	0	0	0	0	0	0	0	0	0	0	0	0	0	0	0	0	0	0	0	0	0	0	0	FALSE
RiskyBehavior	Other	rs4401083	Nac-D2	0.326878	0.0531663	0.305338	0.0451272	0.0215399	0.00803906	0.743572	0.981987	0.576846	TRUE	0	0.2396	0.440021	0.136825	17:43806015:A:G	17	45728649	G	A	2.623e-28	0.941155	rs62062288	chr17:45321692-46797087	CRHR1:RP11-105N13.4	0:0	ncRNA_intronic	0.424	1f	7	14	1	0	0	0	0	.	.	EnhBiv	0.000476396	0.000474823	0.000474864	OT348	1510	7	OT348	Drinks per week	Alcohol Drinking	D000428	414343			EUR	SSGAC	BioRxiv_261081	2018	65	11463529	6367	https://www.thessgac.org		0.000475361	0	0	0	0	0	0	0	0	0	0	0	0	0	0	0	0	0	0	0	0	0	0	0	0	0	0	0	0	FALSE
DrinksPerWeek	Other	rs4617909	Ctx-EXC	0.242712	0.0109262	0.260802	0.0131174	-0.0180906	-0.00219116	0.910385	0.981987	0.49501	TRUE	0	0.2396	0.427813	0.0671967	17:43806451:C:T	17	45729085	T	C	5.56e-17	0.937014	rs76640332	chr17:45321692-46797087	CRHR1:RP11-105N13.4	0:0	ncRNA_intronic	3.132	6	7	14	1	0	0	0	0	.	.	Enh	0.000476396	0.000474823	0.000474864	OT348	1510	7	OT348	Drinks per week	Alcohol Drinking	D000428	414343			EUR	SSGAC	BioRxiv_261081	2018	65	11463529	6367	https://www.thessgac.org		0.000475361	0	0	0	0	0	0	0	0	0	0	0	0	0	0	0	0	0	0	0	0	0	0	0	0	0	0	0	0	FALSE
RiskyBehavior	Other	rs4617909	Ctx-EXC	0.242712	0.0109262	0.260802	0.0131174	-0.0180906	-0.00219116	0.910385	0.981987	0.49501	TRUE	0	0.2396	0.427813	0.0671967	17:43806451:C:T	17	45729085	C	T	2.497e-28	0.941155	rs62062288	chr17:45321692-46797087	CRHR1:RP11-105N13.4	0:0	ncRNA_intronic	3.132	6	7	14	1	0	0	0	0	.	.	Enh	0.000476396	0.000474823	0.000474864	OT348	1510	7	OT348	Drinks per week	Alcohol Drinking	D000428	414343			EUR	SSGAC	BioRxiv_261081	2018	65	11463529	6367	https://www.thessgac.org		0.000475361	0	0	0	0	0	0	0	0	0	0	0	0	0	0	0	0	0	0	0	0	0	0	0	0	0	0	0	0	FALSE
DrinksPerWeek	Other	rs4617909	Cpu-D1	0.162983	0.00763103	0.154383	0.00645702	0.00860055	0.001174	0.943124	0.981987	0.49501	TRUE	0	0.2396	0.439279	0.0557312	17:43806451:C:T	17	45729085	T	C	5.56e-17	0.937014	rs76640332	chr17:45321692-46797087	CRHR1:RP11-105N13.4	0:0	ncRNA_intronic	3.132	6	7	14	1	0	0	0	0	.	.	Enh	0.000476396	0.000474823	0.000474864	OT348	1510	7	OT348	Drinks per week	Alcohol Drinking	D000428	414343			EUR	SSGAC	BioRxiv_261081	2018	65	11463529	6367	https://www.thessgac.org		0.000475361	0	0	0	0	0	0	0	0	0	0	0	0	0	0	0	0	0	0	0	0	0	0	0	0	0	0	0	0	FALSE
RiskyBehavior	Other	rs4617909	Cpu-D1	0.162983	0.00763103	0.154383	0.00645702	0.00860055	0.001174	0.943124	0.981987	0.49501	TRUE	0	0.2396	0.439279	0.0557312	17:43806451:C:T	17	45729085	C	T	2.497e-28	0.941155	rs62062288	chr17:45321692-46797087	CRHR1:RP11-105N13.4	0:0	ncRNA_intronic	3.132	6	7	14	1	0	0	0	0	.	.	Enh	0.000476396	0.000474823	0.000474864	OT348	1510	7	OT348	Drinks per week	Alcohol Drinking	D000428	414343			EUR	SSGAC	BioRxiv_261081	2018	65	11463529	6367	https://www.thessgac.org		0.000475361	0	0	0	0	0	0	0	0	0	0	0	0	0	0	0	0	0	0	0	0	0	0	0	0	0	0	0	0	FALSE
DrinksPerWeek	Other	rs4617909	Nac-D1	0.197479	0.0250882	0.208027	0.0282242	-0.0105476	-0.00313603	0.881055	0.981987	0.49501	TRUE	0	0.2396	0.444925	0.0500849	17:43806451:C:T	17	45729085	T	C	5.56e-17	0.937014	rs76640332	chr17:45321692-46797087	CRHR1:RP11-105N13.4	0:0	ncRNA_intronic	3.132	6	7	14	1	0	0	0	0	.	.	Enh	0.000476396	0.000474823	0.000474864	OT348	1510	7	OT348	Drinks per week	Alcohol Drinking	D000428	414343			EUR	SSGAC	BioRxiv_261081	2018	65	11463529	6367	https://www.thessgac.org		0.000475361	0	0	0	0	0	0	0	0	0	0	0	0	0	0	0	0	0	0	0	0	0	0	0	0	0	0	0	0	FALSE
RiskyBehavior	Other	rs4617909	Nac-D1	0.197479	0.0250882	0.208027	0.0282242	-0.0105476	-0.00313603	0.881055	0.981987	0.49501	TRUE	0	0.2396	0.444925	0.0500849	17:43806451:C:T	17	45729085	C	T	2.497e-28	0.941155	rs62062288	chr17:45321692-46797087	CRHR1:RP11-105N13.4	0:0	ncRNA_intronic	3.132	6	7	14	1	0	0	0	0	.	.	Enh	0.000476396	0.000474823	0.000474864	OT348	1510	7	OT348	Drinks per week	Alcohol Drinking	D000428	414343			EUR	SSGAC	BioRxiv_261081	2018	65	11463529	6367	https://www.thessgac.org		0.000475361	0	0	0	0	0	0	0	0	0	0	0	0	0	0	0	0	0	0	0	0	0	0	0	0	0	0	0	0	FALSE
DrinksPerWeek	Other	rs4617909	Cpu-D2	0.246081	0.028128	0.240713	0.0265916	0.00536806	0.0015364	0.942416	0.981987	0.49501	TRUE	0	0.2396	0.439367	0.0556425	17:43806451:C:T	17	45729085	T	C	5.56e-17	0.937014	rs76640332	chr17:45321692-46797087	CRHR1:RP11-105N13.4	0:0	ncRNA_intronic	3.132	6	7	14	1	0	0	0	0	.	.	Enh	0.000476396	0.000474823	0.000474864	OT348	1510	7	OT348	Drinks per week	Alcohol Drinking	D000428	414343			EUR	SSGAC	BioRxiv_261081	2018	65	11463529	6367	https://www.thessgac.org		0.000475361	0	0	0	0	0	0	0	0	0	0	0	0	0	0	0	0	0	0	0	0	0	0	0	0	0	0	0	0	FALSE
RiskyBehavior	Other	rs4617909	Cpu-D2	0.246081	0.028128	0.240713	0.0265916	0.00536806	0.0015364	0.942416	0.981987	0.49501	TRUE	0	0.2396	0.439367	0.0556425	17:43806451:C:T	17	45729085	C	T	2.497e-28	0.941155	rs62062288	chr17:45321692-46797087	CRHR1:RP11-105N13.4	0:0	ncRNA_intronic	3.132	6	7	14	1	0	0	0	0	.	.	Enh	0.000476396	0.000474823	0.000474864	OT348	1510	7	OT348	Drinks per week	Alcohol Drinking	D000428	414343			EUR	SSGAC	BioRxiv_261081	2018	65	11463529	6367	https://www.thessgac.org		0.000475361	0	0	0	0	0	0	0	0	0	0	0	0	0	0	0	0	0	0	0	0	0	0	0	0	0	0	0	0	FALSE
DrinksPerWeek	Other	rs4617909	Nac-D2	0.267875	0.0333399	0.269944	0.0337838	-0.00206923	-0.000443875	0.963906	0.981987	0.49501	TRUE	0	0.2396	0.440021	0.0549886	17:43806451:C:T	17	45729085	T	C	5.56e-17	0.937014	rs76640332	chr17:45321692-46797087	CRHR1:RP11-105N13.4	0:0	ncRNA_intronic	3.132	6	7	14	1	0	0	0	0	.	.	Enh	0.000476396	0.000474823	0.000474864	OT348	1510	7	OT348	Drinks per week	Alcohol Drinking	D000428	414343			EUR	SSGAC	BioRxiv_261081	2018	65	11463529	6367	https://www.thessgac.org		0.000475361	0	0	0	0	0	0	0	0	0	0	0	0	0	0	0	0	0	0	0	0	0	0	0	0	0	0	0	0	FALSE
RiskyBehavior	Other	rs4617909	Nac-D2	0.267875	0.0333399	0.269944	0.0337838	-0.00206923	-0.000443875	0.963906	0.981987	0.49501	TRUE	0	0.2396	0.440021	0.0549886	17:43806451:C:T	17	45729085	C	T	2.497e-28	0.941155	rs62062288	chr17:45321692-46797087	CRHR1:RP11-105N13.4	0:0	ncRNA_intronic	3.132	6	7	14	1	0	0	0	0	.	.	Enh	0.000476396	0.000474823	0.000474864	OT348	1510	7	OT348	Drinks per week	Alcohol Drinking	D000428	414343			EUR	SSGAC	BioRxiv_261081	2018	65	11463529	6367	https://www.thessgac.org		0.000475361	0	0	0	0	0	0	0	0	0	0	0	0	0	0	0	0	0	0	0	0	0	0	0	0	0	0	0	0	FALSE
DrinksPerWeek	Other	rs4609899	Ctx-EXC	0.213061	0.00740258	0.230675	0.00953453	-0.0176136	-0.00213194	0.912126	0.981987	0.50499	TRUE	0	0.2396	0.427813	0.0771767	17:43807113:C:T	17	45729747	T	C	7.28e-17	0.937014	rs76640332	chr17:45321692-46797087	CRHR1:RP11-105N13.4	0:0	ncRNA_intronic	2.361	3a	7	14	1	0	0	0	0	A549,USF1,HudsonAlpha,EtOH_0.02pct;HepG2,USF1,HudsonAlpha,None;K562,USF1,HudsonAlpha,None;SK-N-SH_RA,USF1,HudsonAlpha,None	.	Enh	0.000512654	0.000512201	0.000512213	OT348	1510	7	OT348	Drinks per week	Alcohol Drinking	D000428	414343			EUR	SSGAC	BioRxiv_261081	2018	65	11463529	6367	https://www.thessgac.org		0.000512356	0	0	0	0	0	0	0	0	0	0	0	0	0	0	0	0	0	0	0	0	0	0	0	0	0	0	0	0	FALSE
RiskyBehavior	Other	rs4609899	Ctx-EXC	0.213061	0.00740258	0.230675	0.00953453	-0.0176136	-0.00213194	0.912126	0.981987	0.50499	TRUE	0	0.2396	0.427813	0.0771767	17:43807113:C:T	17	45729747	C	T	2.033e-28	0.941155	rs62062288	chr17:45321692-46797087	CRHR1:RP11-105N13.4	0:0	ncRNA_intronic	2.361	3a	7	14	1	0	0	0	0	A549,USF1,HudsonAlpha,EtOH_0.02pct;HepG2,USF1,HudsonAlpha,None;K562,USF1,HudsonAlpha,None;SK-N-SH_RA,USF1,HudsonAlpha,None	.	Enh	0.000512654	0.000512201	0.000512213	OT348	1510	7	OT348	Drinks per week	Alcohol Drinking	D000428	414343			EUR	SSGAC	BioRxiv_261081	2018	65	11463529	6367	https://www.thessgac.org		0.000512356	0	0	0	0	0	0	0	0	0	0	0	0	0	0	0	0	0	0	0	0	0	0	0	0	0	0	0	0	FALSE
DrinksPerWeek	Other	rs4609899	Cpu-D1	0.627607	0.289266	0.63166	0.294675	-0.0040534	-0.00540881	0.830711	0.981987	0.50499	TRUE	0	0.2396	0.439279	0.0657112	17:43807113:C:T	17	45729747	T	C	7.28e-17	0.937014	rs76640332	chr17:45321692-46797087	CRHR1:RP11-105N13.4	0:0	ncRNA_intronic	2.361	3a	7	14	1	0	0	0	0	A549,USF1,HudsonAlpha,EtOH_0.02pct;HepG2,USF1,HudsonAlpha,None;K562,USF1,HudsonAlpha,None;SK-N-SH_RA,USF1,HudsonAlpha,None	.	Enh	0.000512654	0.000512201	0.000512213	OT348	1510	7	OT348	Drinks per week	Alcohol Drinking	D000428	414343			EUR	SSGAC	BioRxiv_261081	2018	65	11463529	6367	https://www.thessgac.org		0.000512356	0	0	0	0	0	0	0	0	0	0	0	0	0	0	0	0	0	0	0	0	0	0	0	0	0	0	0	0	FALSE
RiskyBehavior	Other	rs4609899	Cpu-D1	0.627607	0.289266	0.63166	0.294675	-0.0040534	-0.00540881	0.830711	0.981987	0.50499	TRUE	0	0.2396	0.439279	0.0657112	17:43807113:C:T	17	45729747	C	T	2.033e-28	0.941155	rs62062288	chr17:45321692-46797087	CRHR1:RP11-105N13.4	0:0	ncRNA_intronic	2.361	3a	7	14	1	0	0	0	0	A549,USF1,HudsonAlpha,EtOH_0.02pct;HepG2,USF1,HudsonAlpha,None;K562,USF1,HudsonAlpha,None;SK-N-SH_RA,USF1,HudsonAlpha,None	.	Enh	0.000512654	0.000512201	0.000512213	OT348	1510	7	OT348	Drinks per week	Alcohol Drinking	D000428	414343			EUR	SSGAC	BioRxiv_261081	2018	65	11463529	6367	https://www.thessgac.org		0.000512356	0	0	0	0	0	0	0	0	0	0	0	0	0	0	0	0	0	0	0	0	0	0	0	0	0	0	0	0	FALSE
DrinksPerWeek	Other	rs4609899	Nac-D1	0.620227	0.356968	0.6143	0.348393	0.00592736	0.00857507	0.728519	0.981987	0.50499	TRUE	0	0.2396	0.444925	0.0600649	17:43807113:C:T	17	45729747	T	C	7.28e-17	0.937014	rs76640332	chr17:45321692-46797087	CRHR1:RP11-105N13.4	0:0	ncRNA_intronic	2.361	3a	7	14	1	0	0	0	0	A549,USF1,HudsonAlpha,EtOH_0.02pct;HepG2,USF1,HudsonAlpha,None;K562,USF1,HudsonAlpha,None;SK-N-SH_RA,USF1,HudsonAlpha,None	.	Enh	0.000512654	0.000512201	0.000512213	OT348	1510	7	OT348	Drinks per week	Alcohol Drinking	D000428	414343			EUR	SSGAC	BioRxiv_261081	2018	65	11463529	6367	https://www.thessgac.org		0.000512356	0	0	0	0	0	0	0	0	0	0	0	0	0	0	0	0	0	0	0	0	0	0	0	0	0	0	0	0	FALSE
RiskyBehavior	Other	rs4609899	Nac-D1	0.620227	0.356968	0.6143	0.348393	0.00592736	0.00857507	0.728519	0.981987	0.50499	TRUE	0	0.2396	0.444925	0.0600649	17:43807113:C:T	17	45729747	C	T	2.033e-28	0.941155	rs62062288	chr17:45321692-46797087	CRHR1:RP11-105N13.4	0:0	ncRNA_intronic	2.361	3a	7	14	1	0	0	0	0	A549,USF1,HudsonAlpha,EtOH_0.02pct;HepG2,USF1,HudsonAlpha,None;K562,USF1,HudsonAlpha,None;SK-N-SH_RA,USF1,HudsonAlpha,None	.	Enh	0.000512654	0.000512201	0.000512213	OT348	1510	7	OT348	Drinks per week	Alcohol Drinking	D000428	414343			EUR	SSGAC	BioRxiv_261081	2018	65	11463529	6367	https://www.thessgac.org		0.000512356	0	0	0	0	0	0	0	0	0	0	0	0	0	0	0	0	0	0	0	0	0	0	0	0	0	0	0	0	FALSE
DrinksPerWeek	Other	rs4609899	Cpu-D2	0.666544	0.375355	0.656279	0.358887	0.0102652	0.0164671	0.579042	0.981987	0.50499	TRUE	0	0.2396	0.439367	0.0656226	17:43807113:C:T	17	45729747	T	C	7.28e-17	0.937014	rs76640332	chr17:45321692-46797087	CRHR1:RP11-105N13.4	0:0	ncRNA_intronic	2.361	3a	7	14	1	0	0	0	0	A549,USF1,HudsonAlpha,EtOH_0.02pct;HepG2,USF1,HudsonAlpha,None;K562,USF1,HudsonAlpha,None;SK-N-SH_RA,USF1,HudsonAlpha,None	.	Enh	0.000512654	0.000512201	0.000512213	OT348	1510	7	OT348	Drinks per week	Alcohol Drinking	D000428	414343			EUR	SSGAC	BioRxiv_261081	2018	65	11463529	6367	https://www.thessgac.org		0.000512356	0	0	0	0	0	0	0	0	0	0	0	0	0	0	0	0	0	0	0	0	0	0	0	0	0	0	0	0	FALSE
RiskyBehavior	Other	rs4609899	Cpu-D2	0.666544	0.375355	0.656279	0.358887	0.0102652	0.0164671	0.579042	0.981987	0.50499	TRUE	0	0.2396	0.439367	0.0656226	17:43807113:C:T	17	45729747	C	T	2.033e-28	0.941155	rs62062288	chr17:45321692-46797087	CRHR1:RP11-105N13.4	0:0	ncRNA_intronic	2.361	3a	7	14	1	0	0	0	0	A549,USF1,HudsonAlpha,EtOH_0.02pct;HepG2,USF1,HudsonAlpha,None;K562,USF1,HudsonAlpha,None;SK-N-SH_RA,USF1,HudsonAlpha,None	.	Enh	0.000512654	0.000512201	0.000512213	OT348	1510	7	OT348	Drinks per week	Alcohol Drinking	D000428	414343			EUR	SSGAC	BioRxiv_261081	2018	65	11463529	6367	https://www.thessgac.org		0.000512356	0	0	0	0	0	0	0	0	0	0	0	0	0	0	0	0	0	0	0	0	0	0	0	0	0	0	0	0	FALSE
DrinksPerWeek	Other	rs4609899	Nac-D2	0.664984	0.336703	0.659634	0.327974	0.00535032	0.00872953	0.724275	0.981987	0.50499	TRUE	0	0.2396	0.440021	0.0649687	17:43807113:C:T	17	45729747	T	C	7.28e-17	0.937014	rs76640332	chr17:45321692-46797087	CRHR1:RP11-105N13.4	0:0	ncRNA_intronic	2.361	3a	7	14	1	0	0	0	0	A549,USF1,HudsonAlpha,EtOH_0.02pct;HepG2,USF1,HudsonAlpha,None;K562,USF1,HudsonAlpha,None;SK-N-SH_RA,USF1,HudsonAlpha,None	.	Enh	0.000512654	0.000512201	0.000512213	OT348	1510	7	OT348	Drinks per week	Alcohol Drinking	D000428	414343			EUR	SSGAC	BioRxiv_261081	2018	65	11463529	6367	https://www.thessgac.org		0.000512356	0	0	0	0	0	0	0	0	0	0	0	0	0	0	0	0	0	0	0	0	0	0	0	0	0	0	0	0	FALSE
RiskyBehavior	Other	rs4609899	Nac-D2	0.664984	0.336703	0.659634	0.327974	0.00535032	0.00872953	0.724275	0.981987	0.50499	TRUE	0	0.2396	0.440021	0.0649687	17:43807113:C:T	17	45729747	C	T	2.033e-28	0.941155	rs62062288	chr17:45321692-46797087	CRHR1:RP11-105N13.4	0:0	ncRNA_intronic	2.361	3a	7	14	1	0	0	0	0	A549,USF1,HudsonAlpha,EtOH_0.02pct;HepG2,USF1,HudsonAlpha,None;K562,USF1,HudsonAlpha,None;SK-N-SH_RA,USF1,HudsonAlpha,None	.	Enh	0.000512654	0.000512201	0.000512213	OT348	1510	7	OT348	Drinks per week	Alcohol Drinking	D000428	414343			EUR	SSGAC	BioRxiv_261081	2018	65	11463529	6367	https://www.thessgac.org		0.000512356	0	0	0	0	0	0	0	0	0	0	0	0	0	0	0	0	0	0	0	0	0	0	0	0	0	0	0	0	FALSE
DrinksPerWeek	Other	rs4471726	Ctx-EXC	0.12169	0.00151013	0.121077	0.00148052	0.000613662	2.96103e-05	0.974124	0.981987	0.508982	TRUE	0	0.2396	0.427813	0.0811687	17:43807134:C:T	17	45729768	C	T	6.9e-17	0.937014	rs76640332	chr17:45321692-46797087	CRHR1:RP11-105N13.4	0:0	ncRNA_intronic	4.354	1f	7	14	1	0	0	0	0	A549,USF1,HudsonAlpha,EtOH_0.02pct;HepG2,USF1,HudsonAlpha,None;K562,USF1,HudsonAlpha,None;SK-N-SH_RA,USF1,HudsonAlpha,None	.	Enh	0.000512654	0.000512201	0.000512213	OT348	1510	7	OT348	Drinks per week	Alcohol Drinking	D000428	414343			EUR	SSGAC	BioRxiv_261081	2018	65	11463529	6367	https://www.thessgac.org		0.000512356	0	0	0	0	0	0	0	0	0	0	0	0	0	0	0	0	0	0	0	0	0	0	0	0	0	0	0	0	FALSE
RiskyBehavior	Other	rs4471726	Ctx-EXC	0.12169	0.00151013	0.121077	0.00148052	0.000613662	2.96103e-05	0.974124	0.981987	0.508982	TRUE	0	0.2396	0.427813	0.0811687	17:43807134:C:T	17	45729768	C	T	2.033e-28	0.941155	rs62062288	chr17:45321692-46797087	CRHR1:RP11-105N13.4	0:0	ncRNA_intronic	4.354	1f	7	14	1	0	0	0	0	A549,USF1,HudsonAlpha,EtOH_0.02pct;HepG2,USF1,HudsonAlpha,None;K562,USF1,HudsonAlpha,None;SK-N-SH_RA,USF1,HudsonAlpha,None	.	Enh	0.000512654	0.000512201	0.000512213	OT348	1510	7	OT348	Drinks per week	Alcohol Drinking	D000428	414343			EUR	SSGAC	BioRxiv_261081	2018	65	11463529	6367	https://www.thessgac.org		0.000512356	0	0	0	0	0	0	0	0	0	0	0	0	0	0	0	0	0	0	0	0	0	0	0	0	0	0	0	0	FALSE
DrinksPerWeek	Other	rs4471726	Cpu-D1	0.493836	0.139161	0.513016	0.155681	-0.0191798	-0.0165199	0.556847	0.981987	0.508982	TRUE	0	0.2396	0.439279	0.0697033	17:43807134:C:T	17	45729768	C	T	6.9e-17	0.937014	rs76640332	chr17:45321692-46797087	CRHR1:RP11-105N13.4	0:0	ncRNA_intronic	4.354	1f	7	14	1	0	0	0	0	A549,USF1,HudsonAlpha,EtOH_0.02pct;HepG2,USF1,HudsonAlpha,None;K562,USF1,HudsonAlpha,None;SK-N-SH_RA,USF1,HudsonAlpha,None	.	Enh	0.000512654	0.000512201	0.000512213	OT348	1510	7	OT348	Drinks per week	Alcohol Drinking	D000428	414343			EUR	SSGAC	BioRxiv_261081	2018	65	11463529	6367	https://www.thessgac.org		0.000512356	0	0	0	0	0	0	0	0	0	0	0	0	0	0	0	0	0	0	0	0	0	0	0	0	0	0	0	0	FALSE
RiskyBehavior	Other	rs4471726	Cpu-D1	0.493836	0.139161	0.513016	0.155681	-0.0191798	-0.0165199	0.556847	0.981987	0.508982	TRUE	0	0.2396	0.439279	0.0697033	17:43807134:C:T	17	45729768	C	T	2.033e-28	0.941155	rs62062288	chr17:45321692-46797087	CRHR1:RP11-105N13.4	0:0	ncRNA_intronic	4.354	1f	7	14	1	0	0	0	0	A549,USF1,HudsonAlpha,EtOH_0.02pct;HepG2,USF1,HudsonAlpha,None;K562,USF1,HudsonAlpha,None;SK-N-SH_RA,USF1,HudsonAlpha,None	.	Enh	0.000512654	0.000512201	0.000512213	OT348	1510	7	OT348	Drinks per week	Alcohol Drinking	D000428	414343			EUR	SSGAC	BioRxiv_261081	2018	65	11463529	6367	https://www.thessgac.org		0.000512356	0	0	0	0	0	0	0	0	0	0	0	0	0	0	0	0	0	0	0	0	0	0	0	0	0	0	0	0	FALSE
DrinksPerWeek	Other	rs4471726	Nac-D1	0.509241	0.21423	0.500718	0.204724	0.00852263	0.00950608	0.70328	0.981987	0.508982	TRUE	0	0.2396	0.444925	0.0640569	17:43807134:C:T	17	45729768	C	T	6.9e-17	0.937014	rs76640332	chr17:45321692-46797087	CRHR1:RP11-105N13.4	0:0	ncRNA_intronic	4.354	1f	7	14	1	0	0	0	0	A549,USF1,HudsonAlpha,EtOH_0.02pct;HepG2,USF1,HudsonAlpha,None;K562,USF1,HudsonAlpha,None;SK-N-SH_RA,USF1,HudsonAlpha,None	.	Enh	0.000512654	0.000512201	0.000512213	OT348	1510	7	OT348	Drinks per week	Alcohol Drinking	D000428	414343			EUR	SSGAC	BioRxiv_261081	2018	65	11463529	6367	https://www.thessgac.org		0.000512356	0	0	0	0	0	0	0	0	0	0	0	0	0	0	0	0	0	0	0	0	0	0	0	0	0	0	0	0	FALSE
RiskyBehavior	Other	rs4471726	Nac-D1	0.509241	0.21423	0.500718	0.204724	0.00852263	0.00950608	0.70328	0.981987	0.508982	TRUE	0	0.2396	0.444925	0.0640569	17:43807134:C:T	17	45729768	C	T	2.033e-28	0.941155	rs62062288	chr17:45321692-46797087	CRHR1:RP11-105N13.4	0:0	ncRNA_intronic	4.354	1f	7	14	1	0	0	0	0	A549,USF1,HudsonAlpha,EtOH_0.02pct;HepG2,USF1,HudsonAlpha,None;K562,USF1,HudsonAlpha,None;SK-N-SH_RA,USF1,HudsonAlpha,None	.	Enh	0.000512654	0.000512201	0.000512213	OT348	1510	7	OT348	Drinks per week	Alcohol Drinking	D000428	414343			EUR	SSGAC	BioRxiv_261081	2018	65	11463529	6367	https://www.thessgac.org		0.000512356	0	0	0	0	0	0	0	0	0	0	0	0	0	0	0	0	0	0	0	0	0	0	0	0	0	0	0	0	FALSE
DrinksPerWeek	Other	rs4471726	Cpu-D2	0.54266	0.210487	0.560135	0.230893	-0.0174747	-0.0204066	0.495172	0.981987	0.508982	TRUE	0	0.2396	0.439367	0.0696146	17:43807134:C:T	17	45729768	C	T	6.9e-17	0.937014	rs76640332	chr17:45321692-46797087	CRHR1:RP11-105N13.4	0:0	ncRNA_intronic	4.354	1f	7	14	1	0	0	0	0	A549,USF1,HudsonAlpha,EtOH_0.02pct;HepG2,USF1,HudsonAlpha,None;K562,USF1,HudsonAlpha,None;SK-N-SH_RA,USF1,HudsonAlpha,None	.	Enh	0.000512654	0.000512201	0.000512213	OT348	1510	7	OT348	Drinks per week	Alcohol Drinking	D000428	414343			EUR	SSGAC	BioRxiv_261081	2018	65	11463529	6367	https://www.thessgac.org		0.000512356	0	0	0	0	0	0	0	0	0	0	0	0	0	0	0	0	0	0	0	0	0	0	0	0	0	0	0	0	FALSE
RiskyBehavior	Other	rs4471726	Cpu-D2	0.54266	0.210487	0.560135	0.230893	-0.0174747	-0.0204066	0.495172	0.981987	0.508982	TRUE	0	0.2396	0.439367	0.0696146	17:43807134:C:T	17	45729768	C	T	2.033e-28	0.941155	rs62062288	chr17:45321692-46797087	CRHR1:RP11-105N13.4	0:0	ncRNA_intronic	4.354	1f	7	14	1	0	0	0	0	A549,USF1,HudsonAlpha,EtOH_0.02pct;HepG2,USF1,HudsonAlpha,None;K562,USF1,HudsonAlpha,None;SK-N-SH_RA,USF1,HudsonAlpha,None	.	Enh	0.000512654	0.000512201	0.000512213	OT348	1510	7	OT348	Drinks per week	Alcohol Drinking	D000428	414343			EUR	SSGAC	BioRxiv_261081	2018	65	11463529	6367	https://www.thessgac.org		0.000512356	0	0	0	0	0	0	0	0	0	0	0	0	0	0	0	0	0	0	0	0	0	0	0	0	0	0	0	0	FALSE
DrinksPerWeek	Other	rs4471726	Nac-D2	0.572802	0.220803	0.584833	0.23333	-0.012031	-0.0125271	0.621526	0.981987	0.508982	TRUE	0	0.2396	0.440021	0.0689607	17:43807134:C:T	17	45729768	C	T	6.9e-17	0.937014	rs76640332	chr17:45321692-46797087	CRHR1:RP11-105N13.4	0:0	ncRNA_intronic	4.354	1f	7	14	1	0	0	0	0	A549,USF1,HudsonAlpha,EtOH_0.02pct;HepG2,USF1,HudsonAlpha,None;K562,USF1,HudsonAlpha,None;SK-N-SH_RA,USF1,HudsonAlpha,None	.	Enh	0.000512654	0.000512201	0.000512213	OT348	1510	7	OT348	Drinks per week	Alcohol Drinking	D000428	414343			EUR	SSGAC	BioRxiv_261081	2018	65	11463529	6367	https://www.thessgac.org		0.000512356	0	0	0	0	0	0	0	0	0	0	0	0	0	0	0	0	0	0	0	0	0	0	0	0	0	0	0	0	FALSE
RiskyBehavior	Other	rs4471726	Nac-D2	0.572802	0.220803	0.584833	0.23333	-0.012031	-0.0125271	0.621526	0.981987	0.508982	TRUE	0	0.2396	0.440021	0.0689607	17:43807134:C:T	17	45729768	C	T	2.033e-28	0.941155	rs62062288	chr17:45321692-46797087	CRHR1:RP11-105N13.4	0:0	ncRNA_intronic	4.354	1f	7	14	1	0	0	0	0	A549,USF1,HudsonAlpha,EtOH_0.02pct;HepG2,USF1,HudsonAlpha,None;K562,USF1,HudsonAlpha,None;SK-N-SH_RA,USF1,HudsonAlpha,None	.	Enh	0.000512654	0.000512201	0.000512213	OT348	1510	7	OT348	Drinks per week	Alcohol Drinking	D000428	414343			EUR	SSGAC	BioRxiv_261081	2018	65	11463529	6367	https://www.thessgac.org		0.000512356	0	0	0	0	0	0	0	0	0	0	0	0	0	0	0	0	0	0	0	0	0	0	0	0	0	0	0	0	FALSE
DrinksPerWeek	Other	rs79226879	Ctx-EXC	0.1706	0.00390856	0.250289	0.0117849	-0.0796898	-0.00787635	0.746492	0.981987	0.50499	TRUE	0	0.2396	0.427813	0.0771767	17:43807485:C:T	17	45730119	C	T	6.48e-17	0.937014	rs76640332	chr17:45321692-46797087	CRHR1:RP11-105N13.4	0:0	ncRNA_intronic	9.122	7	7	14	1	0	0	0	0	.	.	Enh	0.000494189	0.000493154	0.000493182	OT348	1510	7	OT348	Drinks per week	Alcohol Drinking	D000428	414343			EUR	SSGAC	BioRxiv_261081	2018	65	11463529	6367	https://www.thessgac.org		0.000493508	0	0	0	0	0	0	0	0	0	0	0	0	0	0	0	0	0	0	0	0	0	0	0	0	0	0	0	0	FALSE
RiskyBehavior	Other	rs79226879	Ctx-EXC	0.1706	0.00390856	0.250289	0.0117849	-0.0796898	-0.00787635	0.746492	0.981987	0.50499	TRUE	0	0.2396	0.427813	0.0771767	17:43807485:C:T	17	45730119	C	T	2.623e-28	0.941155	rs62062288	chr17:45321692-46797087	CRHR1:RP11-105N13.4	0:0	ncRNA_intronic	9.122	7	7	14	1	0	0	0	0	.	.	Enh	0.000494189	0.000493154	0.000493182	OT348	1510	7	OT348	Drinks per week	Alcohol Drinking	D000428	414343			EUR	SSGAC	BioRxiv_261081	2018	65	11463529	6367	https://www.thessgac.org		0.000493508	0	0	0	0	0	0	0	0	0	0	0	0	0	0	0	0	0	0	0	0	0	0	0	0	0	0	0	0	FALSE
DrinksPerWeek	Other	rs79226879	Cpu-D1	0.443342	0.101132	0.473138	0.122725	-0.0297969	-0.0215933	0.448342	0.981987	0.50499	TRUE	0	0.2396	0.439279	0.0657112	17:43807485:C:T	17	45730119	C	T	6.48e-17	0.937014	rs76640332	chr17:45321692-46797087	CRHR1:RP11-105N13.4	0:0	ncRNA_intronic	9.122	7	7	14	1	0	0	0	0	.	.	Enh	0.000494189	0.000493154	0.000493182	OT348	1510	7	OT348	Drinks per week	Alcohol Drinking	D000428	414343			EUR	SSGAC	BioRxiv_261081	2018	65	11463529	6367	https://www.thessgac.org		0.000493508	0	0	0	0	0	0	0	0	0	0	0	0	0	0	0	0	0	0	0	0	0	0	0	0	0	0	0	0	FALSE
RiskyBehavior	Other	rs79226879	Cpu-D1	0.443342	0.101132	0.473138	0.122725	-0.0297969	-0.0215933	0.448342	0.981987	0.50499	TRUE	0	0.2396	0.439279	0.0657112	17:43807485:C:T	17	45730119	C	T	2.623e-28	0.941155	rs62062288	chr17:45321692-46797087	CRHR1:RP11-105N13.4	0:0	ncRNA_intronic	9.122	7	7	14	1	0	0	0	0	.	.	Enh	0.000494189	0.000493154	0.000493182	OT348	1510	7	OT348	Drinks per week	Alcohol Drinking	D000428	414343			EUR	SSGAC	BioRxiv_261081	2018	65	11463529	6367	https://www.thessgac.org		0.000493508	0	0	0	0	0	0	0	0	0	0	0	0	0	0	0	0	0	0	0	0	0	0	0	0	0	0	0	0	FALSE
DrinksPerWeek	Other	rs79226879	Nac-D1	0.349456	0.0854567	0.379416	0.104273	-0.0299601	-0.0188162	0.472204	0.981987	0.50499	TRUE	0	0.2396	0.444925	0.0600649	17:43807485:C:T	17	45730119	C	T	6.48e-17	0.937014	rs76640332	chr17:45321692-46797087	CRHR1:RP11-105N13.4	0:0	ncRNA_intronic	9.122	7	7	14	1	0	0	0	0	.	.	Enh	0.000494189	0.000493154	0.000493182	OT348	1510	7	OT348	Drinks per week	Alcohol Drinking	D000428	414343			EUR	SSGAC	BioRxiv_261081	2018	65	11463529	6367	https://www.thessgac.org		0.000493508	0	0	0	0	0	0	0	0	0	0	0	0	0	0	0	0	0	0	0	0	0	0	0	0	0	0	0	0	FALSE
RiskyBehavior	Other	rs79226879	Nac-D1	0.349456	0.0854567	0.379416	0.104273	-0.0299601	-0.0188162	0.472204	0.981987	0.50499	TRUE	0	0.2396	0.444925	0.0600649	17:43807485:C:T	17	45730119	C	T	2.623e-28	0.941155	rs62062288	chr17:45321692-46797087	CRHR1:RP11-105N13.4	0:0	ncRNA_intronic	9.122	7	7	14	1	0	0	0	0	.	.	Enh	0.000494189	0.000493154	0.000493182	OT348	1510	7	OT348	Drinks per week	Alcohol Drinking	D000428	414343			EUR	SSGAC	BioRxiv_261081	2018	65	11463529	6367	https://www.thessgac.org		0.000493508	0	0	0	0	0	0	0	0	0	0	0	0	0	0	0	0	0	0	0	0	0	0	0	0	0	0	0	0	FALSE
DrinksPerWeek	Other	rs79226879	Cpu-D2	0.449657	0.123897	0.464	0.135243	-0.0143422	-0.0113457	0.69708	0.981987	0.50499	TRUE	0	0.2396	0.439367	0.0656226	17:43807485:C:T	17	45730119	C	T	6.48e-17	0.937014	rs76640332	chr17:45321692-46797087	CRHR1:RP11-105N13.4	0:0	ncRNA_intronic	9.122	7	7	14	1	0	0	0	0	.	.	Enh	0.000494189	0.000493154	0.000493182	OT348	1510	7	OT348	Drinks per week	Alcohol Drinking	D000428	414343			EUR	SSGAC	BioRxiv_261081	2018	65	11463529	6367	https://www.thessgac.org		0.000493508	0	0	0	0	0	0	0	0	0	0	0	0	0	0	0	0	0	0	0	0	0	0	0	0	0	0	0	0	FALSE
RiskyBehavior	Other	rs79226879	Cpu-D2	0.449657	0.123897	0.464	0.135243	-0.0143422	-0.0113457	0.69708	0.981987	0.50499	TRUE	0	0.2396	0.439367	0.0656226	17:43807485:C:T	17	45730119	C	T	2.623e-28	0.941155	rs62062288	chr17:45321692-46797087	CRHR1:RP11-105N13.4	0:0	ncRNA_intronic	9.122	7	7	14	1	0	0	0	0	.	.	Enh	0.000494189	0.000493154	0.000493182	OT348	1510	7	OT348	Drinks per week	Alcohol Drinking	D000428	414343			EUR	SSGAC	BioRxiv_261081	2018	65	11463529	6367	https://www.thessgac.org		0.000493508	0	0	0	0	0	0	0	0	0	0	0	0	0	0	0	0	0	0	0	0	0	0	0	0	0	0	0	0	FALSE
DrinksPerWeek	Other	rs79226879	Nac-D2	0.389072	0.0803906	0.422796	0.0988854	-0.0337239	-0.0184948	0.47451	0.981987	0.50499	TRUE	0	0.2396	0.440021	0.0649687	17:43807485:C:T	17	45730119	C	T	6.48e-17	0.937014	rs76640332	chr17:45321692-46797087	CRHR1:RP11-105N13.4	0:0	ncRNA_intronic	9.122	7	7	14	1	0	0	0	0	.	.	Enh	0.000494189	0.000493154	0.000493182	OT348	1510	7	OT348	Drinks per week	Alcohol Drinking	D000428	414343			EUR	SSGAC	BioRxiv_261081	2018	65	11463529	6367	https://www.thessgac.org		0.000493508	0	0	0	0	0	0	0	0	0	0	0	0	0	0	0	0	0	0	0	0	0	0	0	0	0	0	0	0	FALSE
RiskyBehavior	Other	rs79226879	Nac-D2	0.389072	0.0803906	0.422796	0.0988854	-0.0337239	-0.0184948	0.47451	0.981987	0.50499	TRUE	0	0.2396	0.440021	0.0649687	17:43807485:C:T	17	45730119	C	T	2.623e-28	0.941155	rs62062288	chr17:45321692-46797087	CRHR1:RP11-105N13.4	0:0	ncRNA_intronic	9.122	7	7	14	1	0	0	0	0	.	.	Enh	0.000494189	0.000493154	0.000493182	OT348	1510	7	OT348	Drinks per week	Alcohol Drinking	D000428	414343			EUR	SSGAC	BioRxiv_261081	2018	65	11463529	6367	https://www.thessgac.org		0.000493508	0	0	0	0	0	0	0	0	0	0	0	0	0	0	0	0	0	0	0	0	0	0	0	0	0	0	0	0	FALSE
DrinksPerWeek	Other	rs17563599	Ctx-EXC	0.21879	0.00787635	0.245305	0.0111631	-0.026515	-0.00328675	0.878273	0.981987	0.48503	TRUE	0	0.2396	0.427813	0.0572166	17:43807955:A:C	17	45730589	C	A	5.71e-17	0.937014	rs76640332	chr17:45321692-46797087	CRHR1:RP11-105N13.4	0:0	ncRNA_intronic	2.221	6	9	9	1	0	0	0	0	.	.		0.000494189	0.000493154	0.000493182	OT348	1510	7	OT348	Drinks per week	Alcohol Drinking	D000428	414343			EUR	SSGAC	BioRxiv_261081	2018	65	11463529	6367	https://www.thessgac.org		0.000493508	0	0	0	0	0	0	0	0	0	0	0	0	0	0	0	0	0	0	0	0	0	0	0	0	0	0	0	0	FALSE
RiskyBehavior	Other	rs17563599	Ctx-EXC	0.21879	0.00787635	0.245305	0.0111631	-0.026515	-0.00328675	0.878273	0.981987	0.48503	TRUE	0	0.2396	0.427813	0.0572166	17:43807955:A:C	17	45730589	C	A	2.623e-28	0.941155	rs62062288	chr17:45321692-46797087	CRHR1:RP11-105N13.4	0:0	ncRNA_intronic	2.221	6	9	9	1	0	0	0	0	.	.		0.000494189	0.000493154	0.000493182	OT348	1510	7	OT348	Drinks per week	Alcohol Drinking	D000428	414343			EUR	SSGAC	BioRxiv_261081	2018	65	11463529	6367	https://www.thessgac.org		0.000493508	0	0	0	0	0	0	0	0	0	0	0	0	0	0	0	0	0	0	0	0	0	0	0	0	0	0	0	0	FALSE
DrinksPerWeek	Other	rs17563599	Cpu-D1	0.249172	0.0215514	0.296133	0.0322013	-0.0469609	-0.0106499	0.696475	0.981987	0.48503	TRUE	0	0.2396	0.439279	0.0457512	17:43807955:A:C	17	45730589	C	A	5.71e-17	0.937014	rs76640332	chr17:45321692-46797087	CRHR1:RP11-105N13.4	0:0	ncRNA_intronic	2.221	6	9	9	1	0	0	0	0	.	.		0.000494189	0.000493154	0.000493182	OT348	1510	7	OT348	Drinks per week	Alcohol Drinking	D000428	414343			EUR	SSGAC	BioRxiv_261081	2018	65	11463529	6367	https://www.thessgac.org		0.000493508	0	0	0	0	0	0	0	0	0	0	0	0	0	0	0	0	0	0	0	0	0	0	0	0	0	0	0	0	FALSE
RiskyBehavior	Other	rs17563599	Cpu-D1	0.249172	0.0215514	0.296133	0.0322013	-0.0469609	-0.0106499	0.696475	0.981987	0.48503	TRUE	0	0.2396	0.439279	0.0457512	17:43807955:A:C	17	45730589	C	A	2.623e-28	0.941155	rs62062288	chr17:45321692-46797087	CRHR1:RP11-105N13.4	0:0	ncRNA_intronic	2.221	6	9	9	1	0	0	0	0	.	.		0.000494189	0.000493154	0.000493182	OT348	1510	7	OT348	Drinks per week	Alcohol Drinking	D000428	414343			EUR	SSGAC	BioRxiv_261081	2018	65	11463529	6367	https://www.thessgac.org		0.000493508	0	0	0	0	0	0	0	0	0	0	0	0	0	0	0	0	0	0	0	0	0	0	0	0	0	0	0	0	FALSE
DrinksPerWeek	Other	rs17563599	Nac-D1	0.3392	0.0803116	0.367674	0.0978538	-0.0284743	-0.0175421	0.501173	0.981987	0.48503	TRUE	0	0.2396	0.444925	0.0401048	17:43807955:A:C	17	45730589	C	A	5.71e-17	0.937014	rs76640332	chr17:45321692-46797087	CRHR1:RP11-105N13.4	0:0	ncRNA_intronic	2.221	6	9	9	1	0	0	0	0	.	.		0.000494189	0.000493154	0.000493182	OT348	1510	7	OT348	Drinks per week	Alcohol Drinking	D000428	414343			EUR	SSGAC	BioRxiv_261081	2018	65	11463529	6367	https://www.thessgac.org		0.000493508	0	0	0	0	0	0	0	0	0	0	0	0	0	0	0	0	0	0	0	0	0	0	0	0	0	0	0	0	FALSE
RiskyBehavior	Other	rs17563599	Nac-D1	0.3392	0.0803116	0.367674	0.0978538	-0.0284743	-0.0175421	0.501173	0.981987	0.48503	TRUE	0	0.2396	0.444925	0.0401048	17:43807955:A:C	17	45730589	C	A	2.623e-28	0.941155	rs62062288	chr17:45321692-46797087	CRHR1:RP11-105N13.4	0:0	ncRNA_intronic	2.221	6	9	9	1	0	0	0	0	.	.		0.000494189	0.000493154	0.000493182	OT348	1510	7	OT348	Drinks per week	Alcohol Drinking	D000428	414343			EUR	SSGAC	BioRxiv_261081	2018	65	11463529	6367	https://www.thessgac.org		0.000493508	0	0	0	0	0	0	0	0	0	0	0	0	0	0	0	0	0	0	0	0	0	0	0	0	0	0	0	0	FALSE
DrinksPerWeek	Other	rs17563599	Cpu-D2	0.302341	0.0444374	0.317475	0.0496376	-0.0151341	-0.00520013	0.848806	0.981987	0.48503	TRUE	0	0.2396	0.439367	0.0456625	17:43807955:A:C	17	45730589	C	A	5.71e-17	0.937014	rs76640332	chr17:45321692-46797087	CRHR1:RP11-105N13.4	0:0	ncRNA_intronic	2.221	6	9	9	1	0	0	0	0	.	.		0.000494189	0.000493154	0.000493182	OT348	1510	7	OT348	Drinks per week	Alcohol Drinking	D000428	414343			EUR	SSGAC	BioRxiv_261081	2018	65	11463529	6367	https://www.thessgac.org		0.000493508	0	0	0	0	0	0	0	0	0	0	0	0	0	0	0	0	0	0	0	0	0	0	0	0	0	0	0	0	FALSE
RiskyBehavior	Other	rs17563599	Cpu-D2	0.302341	0.0444374	0.317475	0.0496376	-0.0151341	-0.00520013	0.848806	0.981987	0.48503	TRUE	0	0.2396	0.439367	0.0456625	17:43807955:A:C	17	45730589	C	A	2.623e-28	0.941155	rs62062288	chr17:45321692-46797087	CRHR1:RP11-105N13.4	0:0	ncRNA_intronic	2.221	6	9	9	1	0	0	0	0	.	.		0.000494189	0.000493154	0.000493182	OT348	1510	7	OT348	Drinks per week	Alcohol Drinking	D000428	414343			EUR	SSGAC	BioRxiv_261081	2018	65	11463529	6367	https://www.thessgac.org		0.000493508	0	0	0	0	0	0	0	0	0	0	0	0	0	0	0	0	0	0	0	0	0	0	0	0	0	0	0	0	FALSE
DrinksPerWeek	Other	rs17563599	Nac-D2	0.385281	0.0783192	0.410718	0.0921286	-0.0254371	-0.0138094	0.588316	0.981987	0.48503	TRUE	0	0.2396	0.440021	0.0450086	17:43807955:A:C	17	45730589	C	A	5.71e-17	0.937014	rs76640332	chr17:45321692-46797087	CRHR1:RP11-105N13.4	0:0	ncRNA_intronic	2.221	6	9	9	1	0	0	0	0	.	.		0.000494189	0.000493154	0.000493182	OT348	1510	7	OT348	Drinks per week	Alcohol Drinking	D000428	414343			EUR	SSGAC	BioRxiv_261081	2018	65	11463529	6367	https://www.thessgac.org		0.000493508	0	0	0	0	0	0	0	0	0	0	0	0	0	0	0	0	0	0	0	0	0	0	0	0	0	0	0	0	FALSE
RiskyBehavior	Other	rs17563599	Nac-D2	0.385281	0.0783192	0.410718	0.0921286	-0.0254371	-0.0138094	0.588316	0.981987	0.48503	TRUE	0	0.2396	0.440021	0.0450086	17:43807955:A:C	17	45730589	C	A	2.623e-28	0.941155	rs62062288	chr17:45321692-46797087	CRHR1:RP11-105N13.4	0:0	ncRNA_intronic	2.221	6	9	9	1	0	0	0	0	.	.		0.000494189	0.000493154	0.000493182	OT348	1510	7	OT348	Drinks per week	Alcohol Drinking	D000428	414343			EUR	SSGAC	BioRxiv_261081	2018	65	11463529	6367	https://www.thessgac.org		0.000493508	0	0	0	0	0	0	0	0	0	0	0	0	0	0	0	0	0	0	0	0	0	0	0	0	0	0	0	0	FALSE
DrinksPerWeek	Other	rs17649138	Ctx-EXC	0.204511	0.00663271	0.242228	0.0108966	-0.0377167	-0.00426389	0.849798	0.981987	0.481038	TRUE	0	0.2396	0.427813	0.0532246	17:43808067:A:G	17	45730701	A	G	6.11e-17	0.937014	rs76640332	chr17:45321692-46797087	CRHR1:RP11-105N13.4	0:0	ncRNA_intronic	10.02	6	9	9	1	0	0	0	0	.	.		0.000494189	0.000493154	0.000493182	OT348	1510	7	OT348	Drinks per week	Alcohol Drinking	D000428	414343			EUR	SSGAC	BioRxiv_261081	2018	65	11463529	6367	https://www.thessgac.org		0.000493508	0	0	0	0	0	0	0	0	0	0	0	0	0	0	0	0	0	0	0	0	0	0	0	0	0	0	0	0	FALSE
RiskyBehavior	Other	rs17649138	Ctx-EXC	0.204511	0.00663271	0.242228	0.0108966	-0.0377167	-0.00426389	0.849798	0.981987	0.481038	TRUE	0	0.2396	0.427813	0.0532246	17:43808067:A:G	17	45730701	G	A	2.623e-28	0.941155	rs62062288	chr17:45321692-46797087	CRHR1:RP11-105N13.4	0:0	ncRNA_intronic	10.02	6	9	9	1	0	0	0	0	.	.		0.000494189	0.000493154	0.000493182	OT348	1510	7	OT348	Drinks per week	Alcohol Drinking	D000428	414343			EUR	SSGAC	BioRxiv_261081	2018	65	11463529	6367	https://www.thessgac.org		0.000493508	0	0	0	0	0	0	0	0	0	0	0	0	0	0	0	0	0	0	0	0	0	0	0	0	0	0	0	0	FALSE
DrinksPerWeek	Other	rs17649138	Cpu-D1	0.181566	0.00993711	0.225556	0.0171908	-0.0439899	-0.00725367	0.782667	0.981987	0.481038	TRUE	0	0.2396	0.439279	0.0417592	17:43808067:A:G	17	45730701	A	G	6.11e-17	0.937014	rs76640332	chr17:45321692-46797087	CRHR1:RP11-105N13.4	0:0	ncRNA_intronic	10.02	6	9	9	1	0	0	0	0	.	.		0.000494189	0.000493154	0.000493182	OT348	1510	7	OT348	Drinks per week	Alcohol Drinking	D000428	414343			EUR	SSGAC	BioRxiv_261081	2018	65	11463529	6367	https://www.thessgac.org		0.000493508	0	0	0	0	0	0	0	0	0	0	0	0	0	0	0	0	0	0	0	0	0	0	0	0	0	0	0	0	FALSE
RiskyBehavior	Other	rs17649138	Cpu-D1	0.181566	0.00993711	0.225556	0.0171908	-0.0439899	-0.00725367	0.782667	0.981987	0.481038	TRUE	0	0.2396	0.439279	0.0417592	17:43808067:A:G	17	45730701	G	A	2.623e-28	0.941155	rs62062288	chr17:45321692-46797087	CRHR1:RP11-105N13.4	0:0	ncRNA_intronic	10.02	6	9	9	1	0	0	0	0	.	.		0.000494189	0.000493154	0.000493182	OT348	1510	7	OT348	Drinks per week	Alcohol Drinking	D000428	414343			EUR	SSGAC	BioRxiv_261081	2018	65	11463529	6367	https://www.thessgac.org		0.000493508	0	0	0	0	0	0	0	0	0	0	0	0	0	0	0	0	0	0	0	0	0	0	0	0	0	0	0	0	FALSE
DrinksPerWeek	Other	rs17649138	Nac-D1	0.165331	0.0165131	0.212218	0.0296452	-0.0468871	-0.0131321	0.608274	0.981987	0.481038	TRUE	0	0.2396	0.444925	0.0361128	17:43808067:A:G	17	45730701	A	G	6.11e-17	0.937014	rs76640332	chr17:45321692-46797087	CRHR1:RP11-105N13.4	0:0	ncRNA_intronic	10.02	6	9	9	1	0	0	0	0	.	.		0.000494189	0.000493154	0.000493182	OT348	1510	7	OT348	Drinks per week	Alcohol Drinking	D000428	414343			EUR	SSGAC	BioRxiv_261081	2018	65	11463529	6367	https://www.thessgac.org		0.000493508	0	0	0	0	0	0	0	0	0	0	0	0	0	0	0	0	0	0	0	0	0	0	0	0	0	0	0	0	FALSE
RiskyBehavior	Other	rs17649138	Nac-D1	0.165331	0.0165131	0.212218	0.0296452	-0.0468871	-0.0131321	0.608274	0.981987	0.481038	TRUE	0	0.2396	0.444925	0.0361128	17:43808067:A:G	17	45730701	G	A	2.623e-28	0.941155	rs62062288	chr17:45321692-46797087	CRHR1:RP11-105N13.4	0:0	ncRNA_intronic	10.02	6	9	9	1	0	0	0	0	.	.		0.000494189	0.000493154	0.000493182	OT348	1510	7	OT348	Drinks per week	Alcohol Drinking	D000428	414343			EUR	SSGAC	BioRxiv_261081	2018	65	11463529	6367	https://www.thessgac.org		0.000493508	0	0	0	0	0	0	0	0	0	0	0	0	0	0	0	0	0	0	0	0	0	0	0	0	0	0	0	0	FALSE
DrinksPerWeek	Other	rs17649138	Cpu-D2	0.236306	0.0255279	0.274095	0.0352978	-0.0377886	-0.00976993	0.73511	0.981987	0.481038	TRUE	0	0.2396	0.439367	0.0416705	17:43808067:A:G	17	45730701	A	G	6.11e-17	0.937014	rs76640332	chr17:45321692-46797087	CRHR1:RP11-105N13.4	0:0	ncRNA_intronic	10.02	6	9	9	1	0	0	0	0	.	.		0.000494189	0.000493154	0.000493182	OT348	1510	7	OT348	Drinks per week	Alcohol Drinking	D000428	414343			EUR	SSGAC	BioRxiv_261081	2018	65	11463529	6367	https://www.thessgac.org		0.000493508	0	0	0	0	0	0	0	0	0	0	0	0	0	0	0	0	0	0	0	0	0	0	0	0	0	0	0	0	FALSE
RiskyBehavior	Other	rs17649138	Cpu-D2	0.236306	0.0255279	0.274095	0.0352978	-0.0377886	-0.00976993	0.73511	0.981987	0.481038	TRUE	0	0.2396	0.439367	0.0416705	17:43808067:A:G	17	45730701	G	A	2.623e-28	0.941155	rs62062288	chr17:45321692-46797087	CRHR1:RP11-105N13.4	0:0	ncRNA_intronic	10.02	6	9	9	1	0	0	0	0	.	.		0.000494189	0.000493154	0.000493182	OT348	1510	7	OT348	Drinks per week	Alcohol Drinking	D000428	414343			EUR	SSGAC	BioRxiv_261081	2018	65	11463529	6367	https://www.thessgac.org		0.000493508	0	0	0	0	0	0	0	0	0	0	0	0	0	0	0	0	0	0	0	0	0	0	0	0	0	0	0	0	FALSE
DrinksPerWeek	Other	rs17649138	Nac-D2	0.206872	0.0184455	0.250668	0.0282107	-0.0437964	-0.00976524	0.695658	0.981987	0.481038	TRUE	0	0.2396	0.440021	0.0410166	17:43808067:A:G	17	45730701	A	G	6.11e-17	0.937014	rs76640332	chr17:45321692-46797087	CRHR1:RP11-105N13.4	0:0	ncRNA_intronic	10.02	6	9	9	1	0	0	0	0	.	.		0.000494189	0.000493154	0.000493182	OT348	1510	7	OT348	Drinks per week	Alcohol Drinking	D000428	414343			EUR	SSGAC	BioRxiv_261081	2018	65	11463529	6367	https://www.thessgac.org		0.000493508	0	0	0	0	0	0	0	0	0	0	0	0	0	0	0	0	0	0	0	0	0	0	0	0	0	0	0	0	FALSE
RiskyBehavior	Other	rs17649138	Nac-D2	0.206872	0.0184455	0.250668	0.0282107	-0.0437964	-0.00976524	0.695658	0.981987	0.481038	TRUE	0	0.2396	0.440021	0.0410166	17:43808067:A:G	17	45730701	G	A	2.623e-28	0.941155	rs62062288	chr17:45321692-46797087	CRHR1:RP11-105N13.4	0:0	ncRNA_intronic	10.02	6	9	9	1	0	0	0	0	.	.		0.000494189	0.000493154	0.000493182	OT348	1510	7	OT348	Drinks per week	Alcohol Drinking	D000428	414343			EUR	SSGAC	BioRxiv_261081	2018	65	11463529	6367	https://www.thessgac.org		0.000493508	0	0	0	0	0	0	0	0	0	0	0	0	0	0	0	0	0	0	0	0	0	0	0	0	0	0	0	0	FALSE
CigarettesPerDay	Other	rs7647813	Ctx-EXC	0.110917	0.0011548	0.315323	0.0229776	-0.204406	-0.0218228	0.400806	0.981987	0.389222	FALSE	0	0.334	0.427813	0.0385917	3:48833348:G:T	3	48795915	T	G	3.84e-09	0.976252	rs7431710	chr3:48682205-49538480	PRKAR2A	0	intronic	2.866	6	5	5	1	0	0	0	0	.	AIRE_1;DMRT3	Enh																								0	0	0	0	0	0	0	0	0	0	0	0	0	0	0	0	0	0	0	0	0	0	0	0	0	0	0	0	FALSE
CigarettesPerDay	Other	rs7647813	Cpu-D1	0.0469583	0.000545073	0.11778	0.00348008	-0.0708222	-0.00293501	0.896108	0.981987	0.389222	FALSE	0	0.334	0.439279	0.0500572	3:48833348:G:T	3	48795915	T	G	3.84e-09	0.976252	rs7431710	chr3:48682205-49538480	PRKAR2A	0	intronic	2.866	6	5	5	1	0	0	0	0	.	AIRE_1;DMRT3	Enh																								0	0	0	0	0	0	0	0	0	0	0	0	0	0	0	0	0	0	0	0	0	0	0	0	0	0	0	0	FALSE
CigarettesPerDay	Other	rs7647813	Nac-D1	0.0389283	0.000588005	0.0703503	0.00249902	-0.0314219	-0.00191102	0.91625	0.981987	0.389222	FALSE	0	0.334	0.444925	0.0557035	3:48833348:G:T	3	48795915	T	G	3.84e-09	0.976252	rs7431710	chr3:48682205-49538480	PRKAR2A	0	intronic	2.866	6	5	5	1	0	0	0	0	.	AIRE_1;DMRT3	Enh																								0	0	0	0	0	0	0	0	0	0	0	0	0	0	0	0	0	0	0	0	0	0	0	0	0	0	0	0	FALSE
CigarettesPerDay	Other	rs7647813	Cpu-D2	0.0186696	0	0.0330953	0.000236369	-0.0144258	-0.000236369	0.975894	0.981987	0.389222	FALSE	0	0.334	0.439367	0.0501459	3:48833348:G:T	3	48795915	T	G	3.84e-09	0.976252	rs7431710	chr3:48682205-49538480	PRKAR2A	0	intronic	2.866	6	5	5	1	0	0	0	0	.	AIRE_1;DMRT3	Enh																								0	0	0	0	0	0	0	0	0	0	0	0	0	0	0	0	0	0	0	0	0	0	0	0	0	0	0	0	FALSE
CigarettesPerDay	Other	rs7647813	Nac-D2	0.0468696	0.000690471	0.07377	0.00172618	-0.0269004	-0.00103571	0.946409	0.981987	0.389222	FALSE	0	0.334	0.440021	0.0507998	3:48833348:G:T	3	48795915	T	G	3.84e-09	0.976252	rs7431710	chr3:48682205-49538480	PRKAR2A	0	intronic	2.866	6	5	5	1	0	0	0	0	.	AIRE_1;DMRT3	Enh																								0	0	0	0	0	0	0	0	0	0	0	0	0	0	0	0	0	0	0	0	0	0	0	0	0	0	0	0	FALSE
AgeOfInitiation	Other	rs58483312	Ctx-EXC	0.269799	0.0146275	0.278792	0.01596	-0.00899345	-0.00133246	0.93566	0.981987	0.457086	FALSE	0	0.2087	0.427813	0.0292725	2:63447110:A:C	2	63219975	A	C	9.87e-12	0.982468	rs62180314	chr2:62577347-63681136	WDPCP	0	intronic	0.254	7	5	15	1	0	0	0	0	.	.																									0	0	0	0	0	0	0	0	0	0	0	0	0	0	0	0	0	0	0	0	0	0	0	0	0	0	0	0	FALSE
AgeOfInitiation	Other	rs58483312	Cpu-D1	0.218542	0.015891	0.203156	0.013501	0.0153868	0.00238994	0.91063	0.981987	0.457086	FALSE	0	0.2087	0.439279	0.0178071	2:63447110:A:C	2	63219975	A	C	9.87e-12	0.982468	rs62180314	chr2:62577347-63681136	WDPCP	0	intronic	0.254	7	5	15	1	0	0	0	0	.	.																									0	0	0	0	0	0	0	0	0	0	0	0	0	0	0	0	0	0	0	0	0	0	0	0	0	0	0	0	FALSE
AgeOfInitiation	Other	rs58483312	Nac-D1	0.231856	0.0352313	0.200454	0.0260192	0.0314026	0.00921207	0.711217	0.981987	0.457086	FALSE	0	0.2087	0.444925	0.0121607	2:63447110:A:C	2	63219975	A	C	9.87e-12	0.982468	rs62180314	chr2:62577347-63681136	WDPCP	0	intronic	0.254	7	5	15	1	0	0	0	0	.	.																									0	0	0	0	0	0	0	0	0	0	0	0	0	0	0	0	0	0	0	0	0	0	0	0	0	0	0	0	FALSE
AgeOfInitiation	Other	rs58483312	Cpu-D2	0.248819	0.0288765	0.239222	0.0262764	0.00959762	0.00260006	0.915098	0.981987	0.457086	FALSE	0	0.2087	0.439367	0.0177184	2:63447110:A:C	2	63219975	A	C	9.87e-12	0.982468	rs62180314	chr2:62577347-63681136	WDPCP	0	intronic	0.254	7	5	15	1	0	0	0	0	.	.																									0	0	0	0	0	0	0	0	0	0	0	0	0	0	0	0	0	0	0	0	0	0	0	0	0	0	0	0	FALSE
AgeOfInitiation	Other	rs58483312	Nac-D2	0.25931	0.0308739	0.256682	0.0301341	0.00262832	0.000739791	0.955155	0.981987	0.457086	FALSE	0	0.2087	0.440021	0.0170645	2:63447110:A:C	2	63219975	A	C	9.87e-12	0.982468	rs62180314	chr2:62577347-63681136	WDPCP	0	intronic	0.254	7	5	15	1	0	0	0	0	.	.																									0	0	0	0	0	0	0	0	0	0	0	0	0	0	0	0	0	0	0	0	0	0	0	0	0	0	0	0	FALSE
DrinksPerWeek	Other	rs62054389	Ctx-EXC	0.166527	0.00364207	0.120918	0.00148052	0.0456091	0.00216155	0.911256	0.981987	0.463074	TRUE	0	0.2396	0.427813	0.0352606	17:43808321:A:G	17	45730955	A	G	6.13e-17	0.937014	rs76640332	chr17:45321692-46797087	CRHR1:RP11-105N13.4	0:0	ncRNA_intronic	2.108	7	9	9	1	0	0	0	0	.	.		0.000494189	0.000493154	0.000493182	OT348	1510	7	OT348	Drinks per week	Alcohol Drinking	D000428	414343			EUR	SSGAC	BioRxiv_261081	2018	65	11463529	6367	https://www.thessgac.org		0.000493508	0	0	0	0	0	0	0	0	0	0	0	0	0	0	0	0	0	0	0	0	0	0	0	0	0	0	0	0	FALSE
RiskyBehavior	Other	rs62054389	Ctx-EXC	0.166527	0.00364207	0.120918	0.00148052	0.0456091	0.00216155	0.911256	0.981987	0.463074	TRUE	0	0.2396	0.427813	0.0352606	17:43808321:A:G	17	45730955	G	A	2.623e-28	0.941155	rs62062288	chr17:45321692-46797087	CRHR1:RP11-105N13.4	0:0	ncRNA_intronic	2.108	7	9	9	1	0	0	0	0	.	.		0.000494189	0.000493154	0.000493182	OT348	1510	7	OT348	Drinks per week	Alcohol Drinking	D000428	414343			EUR	SSGAC	BioRxiv_261081	2018	65	11463529	6367	https://www.thessgac.org		0.000493508	0	0	0	0	0	0	0	0	0	0	0	0	0	0	0	0	0	0	0	0	0	0	0	0	0	0	0	0	FALSE
DrinksPerWeek	Other	rs62054389	Cpu-D1	0.362899	0.0568973	0.298983	0.0331656	0.0639161	0.0237317	0.406476	0.981987	0.463074	TRUE	0	0.2396	0.439279	0.0237951	17:43808321:A:G	17	45730955	A	G	6.13e-17	0.937014	rs76640332	chr17:45321692-46797087	CRHR1:RP11-105N13.4	0:0	ncRNA_intronic	2.108	7	9	9	1	0	0	0	0	.	.		0.000494189	0.000493154	0.000493182	OT348	1510	7	OT348	Drinks per week	Alcohol Drinking	D000428	414343			EUR	SSGAC	BioRxiv_261081	2018	65	11463529	6367	https://www.thessgac.org		0.000493508	0	0	0	0	0	0	0	0	0	0	0	0	0	0	0	0	0	0	0	0	0	0	0	0	0	0	0	0	FALSE
RiskyBehavior	Other	rs62054389	Cpu-D1	0.362899	0.0568973	0.298983	0.0331656	0.0639161	0.0237317	0.406476	0.981987	0.463074	TRUE	0	0.2396	0.439279	0.0237951	17:43808321:A:G	17	45730955	G	A	2.623e-28	0.941155	rs62062288	chr17:45321692-46797087	CRHR1:RP11-105N13.4	0:0	ncRNA_intronic	2.108	7	9	9	1	0	0	0	0	.	.		0.000494189	0.000493154	0.000493182	OT348	1510	7	OT348	Drinks per week	Alcohol Drinking	D000428	414343			EUR	SSGAC	BioRxiv_261081	2018	65	11463529	6367	https://www.thessgac.org		0.000493508	0	0	0	0	0	0	0	0	0	0	0	0	0	0	0	0	0	0	0	0	0	0	0	0	0	0	0	0	FALSE
DrinksPerWeek	Other	rs62054389	Nac-D1	0.251585	0.0421893	0.218088	0.0309682	0.033497	0.0112211	0.65765	0.981987	0.463074	TRUE	0	0.2396	0.444925	0.0181488	17:43808321:A:G	17	45730955	A	G	6.13e-17	0.937014	rs76640332	chr17:45321692-46797087	CRHR1:RP11-105N13.4	0:0	ncRNA_intronic	2.108	7	9	9	1	0	0	0	0	.	.		0.000494189	0.000493154	0.000493182	OT348	1510	7	OT348	Drinks per week	Alcohol Drinking	D000428	414343			EUR	SSGAC	BioRxiv_261081	2018	65	11463529	6367	https://www.thessgac.org		0.000493508	0	0	0	0	0	0	0	0	0	0	0	0	0	0	0	0	0	0	0	0	0	0	0	0	0	0	0	0	FALSE
RiskyBehavior	Other	rs62054389	Nac-D1	0.251585	0.0421893	0.218088	0.0309682	0.033497	0.0112211	0.65765	0.981987	0.463074	TRUE	0	0.2396	0.444925	0.0181488	17:43808321:A:G	17	45730955	G	A	2.623e-28	0.941155	rs62062288	chr17:45321692-46797087	CRHR1:RP11-105N13.4	0:0	ncRNA_intronic	2.108	7	9	9	1	0	0	0	0	.	.		0.000494189	0.000493154	0.000493182	OT348	1510	7	OT348	Drinks per week	Alcohol Drinking	D000428	414343			EUR	SSGAC	BioRxiv_261081	2018	65	11463529	6367	https://www.thessgac.org		0.000493508	0	0	0	0	0	0	0	0	0	0	0	0	0	0	0	0	0	0	0	0	0	0	0	0	0	0	0	0	FALSE
DrinksPerWeek	Other	rs62054389	Cpu-D2	0.241743	0.0269461	0.174037	0.0120942	0.067706	0.0148519	0.615258	0.981987	0.463074	TRUE	0	0.2396	0.439367	0.0237064	17:43808321:A:G	17	45730955	A	G	6.13e-17	0.937014	rs76640332	chr17:45321692-46797087	CRHR1:RP11-105N13.4	0:0	ncRNA_intronic	2.108	7	9	9	1	0	0	0	0	.	.		0.000494189	0.000493154	0.000493182	OT348	1510	7	OT348	Drinks per week	Alcohol Drinking	D000428	414343			EUR	SSGAC	BioRxiv_261081	2018	65	11463529	6367	https://www.thessgac.org		0.000493508	0	0	0	0	0	0	0	0	0	0	0	0	0	0	0	0	0	0	0	0	0	0	0	0	0	0	0	0	FALSE
RiskyBehavior	Other	rs62054389	Cpu-D2	0.241743	0.0269461	0.174037	0.0120942	0.067706	0.0148519	0.615258	0.981987	0.463074	TRUE	0	0.2396	0.439367	0.0237064	17:43808321:A:G	17	45730955	G	A	2.623e-28	0.941155	rs62062288	chr17:45321692-46797087	CRHR1:RP11-105N13.4	0:0	ncRNA_intronic	2.108	7	9	9	1	0	0	0	0	.	.		0.000494189	0.000493154	0.000493182	OT348	1510	7	OT348	Drinks per week	Alcohol Drinking	D000428	414343			EUR	SSGAC	BioRxiv_261081	2018	65	11463529	6367	https://www.thessgac.org		0.000493508	0	0	0	0	0	0	0	0	0	0	0	0	0	0	0	0	0	0	0	0	0	0	0	0	0	0	0	0	FALSE
DrinksPerWeek	Other	rs62054389	Nac-D2	0.244662	0.0267311	0.197273	0.0162261	0.0473885	0.010505	0.675476	0.981987	0.463074	TRUE	0	0.2396	0.440021	0.0230525	17:43808321:A:G	17	45730955	A	G	6.13e-17	0.937014	rs76640332	chr17:45321692-46797087	CRHR1:RP11-105N13.4	0:0	ncRNA_intronic	2.108	7	9	9	1	0	0	0	0	.	.		0.000494189	0.000493154	0.000493182	OT348	1510	7	OT348	Drinks per week	Alcohol Drinking	D000428	414343			EUR	SSGAC	BioRxiv_261081	2018	65	11463529	6367	https://www.thessgac.org		0.000493508	0	0	0	0	0	0	0	0	0	0	0	0	0	0	0	0	0	0	0	0	0	0	0	0	0	0	0	0	FALSE
RiskyBehavior	Other	rs62054389	Nac-D2	0.244662	0.0267311	0.197273	0.0162261	0.0473885	0.010505	0.675476	0.981987	0.463074	TRUE	0	0.2396	0.440021	0.0230525	17:43808321:A:G	17	45730955	G	A	2.623e-28	0.941155	rs62062288	chr17:45321692-46797087	CRHR1:RP11-105N13.4	0:0	ncRNA_intronic	2.108	7	9	9	1	0	0	0	0	.	.		0.000494189	0.000493154	0.000493182	OT348	1510	7	OT348	Drinks per week	Alcohol Drinking	D000428	414343			EUR	SSGAC	BioRxiv_261081	2018	65	11463529	6367	https://www.thessgac.org		0.000493508	0	0	0	0	0	0	0	0	0	0	0	0	0	0	0	0	0	0	0	0	0	0	0	0	0	0	0	0	FALSE
DrinksPerWeek	Other	rs62054390	Ctx-EXC	0.138266	0.00242805	0.189594	0.00559635	-0.0513287	-0.00316831	0.881736	0.981987	0.47505	TRUE	0	0.2396	0.427813	0.0472366	17:43808443:A:C	17	45731077	C	A	6.55e-17	0.926534	rs76640332	chr17:45321692-46797087	CRHR1:RP11-105N13.4	0:0	ncRNA_intronic	1.373	7	9	9	1	0	0	0	0	.	.		0.000494189	0.000493154	0.000493182	OT348	1510	7	OT348	Drinks per week	Alcohol Drinking	D000428	414343			EUR	SSGAC	BioRxiv_261081	2018	65	11463529	6367	https://www.thessgac.org		0.000493508	0	0	0	0	0	0	0	0	0	0	0	0	0	0	0	0	0	0	0	0	0	0	0	0	0	0	0	0	FALSE
RiskyBehavior	Other	rs62054390	Ctx-EXC	0.138266	0.00242805	0.189594	0.00559635	-0.0513287	-0.00316831	0.881736	0.981987	0.47505	TRUE	0	0.2396	0.427813	0.0472366	17:43808443:A:C	17	45731077	C	A	2.623e-28	0.930608	rs62062288	chr17:45321692-46797087	CRHR1:RP11-105N13.4	0:0	ncRNA_intronic	1.373	7	9	9	1	0	0	0	0	.	.		0.000494189	0.000493154	0.000493182	OT348	1510	7	OT348	Drinks per week	Alcohol Drinking	D000428	414343			EUR	SSGAC	BioRxiv_261081	2018	65	11463529	6367	https://www.thessgac.org		0.000493508	0	0	0	0	0	0	0	0	0	0	0	0	0	0	0	0	0	0	0	0	0	0	0	0	0	0	0	0	FALSE
DrinksPerWeek	Other	rs62054390	Cpu-D1	0.159323	0.00721174	0.222087	0.0166038	-0.0627633	-0.00939203	0.728011	0.981987	0.47505	TRUE	0	0.2396	0.439279	0.0357711	17:43808443:A:C	17	45731077	C	A	6.55e-17	0.926534	rs76640332	chr17:45321692-46797087	CRHR1:RP11-105N13.4	0:0	ncRNA_intronic	1.373	7	9	9	1	0	0	0	0	.	.		0.000494189	0.000493154	0.000493182	OT348	1510	7	OT348	Drinks per week	Alcohol Drinking	D000428	414343			EUR	SSGAC	BioRxiv_261081	2018	65	11463529	6367	https://www.thessgac.org		0.000493508	0	0	0	0	0	0	0	0	0	0	0	0	0	0	0	0	0	0	0	0	0	0	0	0	0	0	0	0	FALSE
RiskyBehavior	Other	rs62054390	Cpu-D1	0.159323	0.00721174	0.222087	0.0166038	-0.0627633	-0.00939203	0.728011	0.981987	0.47505	TRUE	0	0.2396	0.439279	0.0357711	17:43808443:A:C	17	45731077	C	A	2.623e-28	0.930608	rs62062288	chr17:45321692-46797087	CRHR1:RP11-105N13.4	0:0	ncRNA_intronic	1.373	7	9	9	1	0	0	0	0	.	.		0.000494189	0.000493154	0.000493182	OT348	1510	7	OT348	Drinks per week	Alcohol Drinking	D000428	414343			EUR	SSGAC	BioRxiv_261081	2018	65	11463529	6367	https://www.thessgac.org		0.000493508	0	0	0	0	0	0	0	0	0	0	0	0	0	0	0	0	0	0	0	0	0	0	0	0	0	0	0	0	FALSE
DrinksPerWeek	Other	rs62054390	Nac-D1	0.126876	0.00955508	0.171916	0.0184241	-0.0450402	-0.00886907	0.720515	0.981987	0.47505	TRUE	0	0.2396	0.444925	0.0301248	17:43808443:A:C	17	45731077	C	A	6.55e-17	0.926534	rs76640332	chr17:45321692-46797087	CRHR1:RP11-105N13.4	0:0	ncRNA_intronic	1.373	7	9	9	1	0	0	0	0	.	.		0.000494189	0.000493154	0.000493182	OT348	1510	7	OT348	Drinks per week	Alcohol Drinking	D000428	414343			EUR	SSGAC	BioRxiv_261081	2018	65	11463529	6367	https://www.thessgac.org		0.000493508	0	0	0	0	0	0	0	0	0	0	0	0	0	0	0	0	0	0	0	0	0	0	0	0	0	0	0	0	FALSE
RiskyBehavior	Other	rs62054390	Nac-D1	0.126876	0.00955508	0.171916	0.0184241	-0.0450402	-0.00886907	0.720515	0.981987	0.47505	TRUE	0	0.2396	0.444925	0.0301248	17:43808443:A:C	17	45731077	C	A	2.623e-28	0.930608	rs62062288	chr17:45321692-46797087	CRHR1:RP11-105N13.4	0:0	ncRNA_intronic	1.373	7	9	9	1	0	0	0	0	.	.		0.000494189	0.000493154	0.000493182	OT348	1510	7	OT348	Drinks per week	Alcohol Drinking	D000428	414343			EUR	SSGAC	BioRxiv_261081	2018	65	11463529	6367	https://www.thessgac.org		0.000493508	0	0	0	0	0	0	0	0	0	0	0	0	0	0	0	0	0	0	0	0	0	0	0	0	0	0	0	0	FALSE
DrinksPerWeek	Other	rs62054390	Cpu-D2	0.0879893	0.00236369	0.152763	0.00917901	-0.0647738	-0.00681532	0.808126	0.981987	0.47505	TRUE	0	0.2396	0.439367	0.0356825	17:43808443:A:C	17	45731077	C	A	6.55e-17	0.926534	rs76640332	chr17:45321692-46797087	CRHR1:RP11-105N13.4	0:0	ncRNA_intronic	1.373	7	9	9	1	0	0	0	0	.	.		0.000494189	0.000493154	0.000493182	OT348	1510	7	OT348	Drinks per week	Alcohol Drinking	D000428	414343			EUR	SSGAC	BioRxiv_261081	2018	65	11463529	6367	https://www.thessgac.org		0.000493508	0	0	0	0	0	0	0	0	0	0	0	0	0	0	0	0	0	0	0	0	0	0	0	0	0	0	0	0	FALSE
RiskyBehavior	Other	rs62054390	Cpu-D2	0.0879893	0.00236369	0.152763	0.00917901	-0.0647738	-0.00681532	0.808126	0.981987	0.47505	TRUE	0	0.2396	0.439367	0.0356825	17:43808443:A:C	17	45731077	C	A	2.623e-28	0.930608	rs62062288	chr17:45321692-46797087	CRHR1:RP11-105N13.4	0:0	ncRNA_intronic	1.373	7	9	9	1	0	0	0	0	.	.		0.000494189	0.000493154	0.000493182	OT348	1510	7	OT348	Drinks per week	Alcohol Drinking	D000428	414343			EUR	SSGAC	BioRxiv_261081	2018	65	11463529	6367	https://www.thessgac.org		0.000493508	0	0	0	0	0	0	0	0	0	0	0	0	0	0	0	0	0	0	0	0	0	0	0	0	0	0	0	0	FALSE
DrinksPerWeek	Other	rs62054390	Nac-D2	0.096573	0.00315644	0.12719	0.00601697	-0.0306168	-0.00286052	0.892659	0.981987	0.47505	TRUE	0	0.2396	0.440021	0.0350286	17:43808443:A:C	17	45731077	C	A	6.55e-17	0.926534	rs76640332	chr17:45321692-46797087	CRHR1:RP11-105N13.4	0:0	ncRNA_intronic	1.373	7	9	9	1	0	0	0	0	.	.		0.000494189	0.000493154	0.000493182	OT348	1510	7	OT348	Drinks per week	Alcohol Drinking	D000428	414343			EUR	SSGAC	BioRxiv_261081	2018	65	11463529	6367	https://www.thessgac.org		0.000493508	0	0	0	0	0	0	0	0	0	0	0	0	0	0	0	0	0	0	0	0	0	0	0	0	0	0	0	0	FALSE
RiskyBehavior	Other	rs62054390	Nac-D2	0.096573	0.00315644	0.12719	0.00601697	-0.0306168	-0.00286052	0.892659	0.981987	0.47505	TRUE	0	0.2396	0.440021	0.0350286	17:43808443:A:C	17	45731077	C	A	2.623e-28	0.930608	rs62062288	chr17:45321692-46797087	CRHR1:RP11-105N13.4	0:0	ncRNA_intronic	1.373	7	9	9	1	0	0	0	0	.	.		0.000494189	0.000493154	0.000493182	OT348	1510	7	OT348	Drinks per week	Alcohol Drinking	D000428	414343			EUR	SSGAC	BioRxiv_261081	2018	65	11463529	6367	https://www.thessgac.org		0.000493508	0	0	0	0	0	0	0	0	0	0	0	0	0	0	0	0	0	0	0	0	0	0	0	0	0	0	0	0	FALSE
DrinksPerWeek	Other	rs55947210	Ctx-EXC	0.097649	0.00094753	0.0974883	0.00094753	0.000160763	0	0.974999	0.981987	0.451098	TRUE	0	0.2396	0.427813	0.0232845	17:43808763:A:G	17	45731397	G	A	6.66e-17	0.937014	rs76640332	chr17:45321692-46797087	CRHR1:RP11-105N13.4	0:0	ncRNA_intronic	11.04	5	9	9	1	0	0	0	0	.	.		0.000494189	0.000493154	0.000493182	OT348	1510	7	OT348	Drinks per week	Alcohol Drinking	D000428	414343			EUR	SSGAC	BioRxiv_261081	2018	65	11463529	6367	https://www.thessgac.org		0.000493508	0	0	0	0	0	0	0	0	0	0	0	0	0	0	0	0	0	0	0	0	0	0	0	0	0	0	0	0	FALSE
RiskyBehavior	Other	rs55947210	Ctx-EXC	0.097649	0.00094753	0.0974883	0.00094753	0.000160763	0	0.974999	0.981987	0.451098	TRUE	0	0.2396	0.427813	0.0232845	17:43808763:A:G	17	45731397	G	A	2.623e-28	0.941155	rs62062288	chr17:45321692-46797087	CRHR1:RP11-105N13.4	0:0	ncRNA_intronic	11.04	5	9	9	1	0	0	0	0	.	.		0.000494189	0.000493154	0.000493182	OT348	1510	7	OT348	Drinks per week	Alcohol Drinking	D000428	414343			EUR	SSGAC	BioRxiv_261081	2018	65	11463529	6367	https://www.thessgac.org		0.000493508	0	0	0	0	0	0	0	0	0	0	0	0	0	0	0	0	0	0	0	0	0	0	0	0	0	0	0	0	FALSE
DrinksPerWeek	Other	rs55947210	Cpu-D1	0.128054	0.00402516	0.160915	0.0072956	-0.0328608	-0.00327044	0.887189	0.981987	0.451098	TRUE	0	0.2396	0.439279	0.011819	17:43808763:A:G	17	45731397	G	A	6.66e-17	0.937014	rs76640332	chr17:45321692-46797087	CRHR1:RP11-105N13.4	0:0	ncRNA_intronic	11.04	5	9	9	1	0	0	0	0	.	.		0.000494189	0.000493154	0.000493182	OT348	1510	7	OT348	Drinks per week	Alcohol Drinking	D000428	414343			EUR	SSGAC	BioRxiv_261081	2018	65	11463529	6367	https://www.thessgac.org		0.000493508	0	0	0	0	0	0	0	0	0	0	0	0	0	0	0	0	0	0	0	0	0	0	0	0	0	0	0	0	FALSE
RiskyBehavior	Other	rs55947210	Cpu-D1	0.128054	0.00402516	0.160915	0.0072956	-0.0328608	-0.00327044	0.887189	0.981987	0.451098	TRUE	0	0.2396	0.439279	0.011819	17:43808763:A:G	17	45731397	G	A	2.623e-28	0.941155	rs62062288	chr17:45321692-46797087	CRHR1:RP11-105N13.4	0:0	ncRNA_intronic	11.04	5	9	9	1	0	0	0	0	.	.		0.000494189	0.000493154	0.000493182	OT348	1510	7	OT348	Drinks per week	Alcohol Drinking	D000428	414343			EUR	SSGAC	BioRxiv_261081	2018	65	11463529	6367	https://www.thessgac.org		0.000493508	0	0	0	0	0	0	0	0	0	0	0	0	0	0	0	0	0	0	0	0	0	0	0	0	0	0	0	0	FALSE
DrinksPerWeek	Other	rs55947210	Nac-D1	0.116358	0.00784006	0.134846	0.0103881	-0.0184885	-0.00254802	0.897924	0.981987	0.451098	TRUE	0	0.2396	0.444925	0.00617271	17:43808763:A:G	17	45731397	G	A	6.66e-17	0.937014	rs76640332	chr17:45321692-46797087	CRHR1:RP11-105N13.4	0:0	ncRNA_intronic	11.04	5	9	9	1	0	0	0	0	.	.		0.000494189	0.000493154	0.000493182	OT348	1510	7	OT348	Drinks per week	Alcohol Drinking	D000428	414343			EUR	SSGAC	BioRxiv_261081	2018	65	11463529	6367	https://www.thessgac.org		0.000493508	0	0	0	0	0	0	0	0	0	0	0	0	0	0	0	0	0	0	0	0	0	0	0	0	0	0	0	0	FALSE
RiskyBehavior	Other	rs55947210	Nac-D1	0.116358	0.00784006	0.134846	0.0103881	-0.0184885	-0.00254802	0.897924	0.981987	0.451098	TRUE	0	0.2396	0.444925	0.00617271	17:43808763:A:G	17	45731397	G	A	2.623e-28	0.941155	rs62062288	chr17:45321692-46797087	CRHR1:RP11-105N13.4	0:0	ncRNA_intronic	11.04	5	9	9	1	0	0	0	0	.	.		0.000494189	0.000493154	0.000493182	OT348	1510	7	OT348	Drinks per week	Alcohol Drinking	D000428	414343			EUR	SSGAC	BioRxiv_261081	2018	65	11463529	6367	https://www.thessgac.org		0.000493508	0	0	0	0	0	0	0	0	0	0	0	0	0	0	0	0	0	0	0	0	0	0	0	0	0	0	0	0	FALSE
DrinksPerWeek	Other	rs55947210	Cpu-D2	0.164146	0.0105578	0.184555	0.0135518	-0.0204092	-0.00299401	0.905004	0.981987	0.451098	TRUE	0	0.2396	0.439367	0.0117304	17:43808763:A:G	17	45731397	G	A	6.66e-17	0.937014	rs76640332	chr17:45321692-46797087	CRHR1:RP11-105N13.4	0:0	ncRNA_intronic	11.04	5	9	9	1	0	0	0	0	.	.		0.000494189	0.000493154	0.000493182	OT348	1510	7	OT348	Drinks per week	Alcohol Drinking	D000428	414343			EUR	SSGAC	BioRxiv_261081	2018	65	11463529	6367	https://www.thessgac.org		0.000493508	0	0	0	0	0	0	0	0	0	0	0	0	0	0	0	0	0	0	0	0	0	0	0	0	0	0	0	0	FALSE
RiskyBehavior	Other	rs55947210	Cpu-D2	0.164146	0.0105578	0.184555	0.0135518	-0.0204092	-0.00299401	0.905004	0.981987	0.451098	TRUE	0	0.2396	0.439367	0.0117304	17:43808763:A:G	17	45731397	G	A	2.623e-28	0.941155	rs62062288	chr17:45321692-46797087	CRHR1:RP11-105N13.4	0:0	ncRNA_intronic	11.04	5	9	9	1	0	0	0	0	.	.		0.000494189	0.000493154	0.000493182	OT348	1510	7	OT348	Drinks per week	Alcohol Drinking	D000428	414343			EUR	SSGAC	BioRxiv_261081	2018	65	11463529	6367	https://www.thessgac.org		0.000493508	0	0	0	0	0	0	0	0	0	0	0	0	0	0	0	0	0	0	0	0	0	0	0	0	0	0	0	0	FALSE
DrinksPerWeek	Other	rs55947210	Nac-D2	0.145238	0.00808838	0.197853	0.0162754	-0.0526144	-0.00818702	0.739423	0.981987	0.451098	TRUE	0	0.2396	0.440021	0.0110765	17:43808763:A:G	17	45731397	G	A	6.66e-17	0.937014	rs76640332	chr17:45321692-46797087	CRHR1:RP11-105N13.4	0:0	ncRNA_intronic	11.04	5	9	9	1	0	0	0	0	.	.		0.000494189	0.000493154	0.000493182	OT348	1510	7	OT348	Drinks per week	Alcohol Drinking	D000428	414343			EUR	SSGAC	BioRxiv_261081	2018	65	11463529	6367	https://www.thessgac.org		0.000493508	0	0	0	0	0	0	0	0	0	0	0	0	0	0	0	0	0	0	0	0	0	0	0	0	0	0	0	0	FALSE
RiskyBehavior	Other	rs55947210	Nac-D2	0.145238	0.00808838	0.197853	0.0162754	-0.0526144	-0.00818702	0.739423	0.981987	0.451098	TRUE	0	0.2396	0.440021	0.0110765	17:43808763:A:G	17	45731397	G	A	2.623e-28	0.941155	rs62062288	chr17:45321692-46797087	CRHR1:RP11-105N13.4	0:0	ncRNA_intronic	11.04	5	9	9	1	0	0	0	0	.	.		0.000494189	0.000493154	0.000493182	OT348	1510	7	OT348	Drinks per week	Alcohol Drinking	D000428	414343			EUR	SSGAC	BioRxiv_261081	2018	65	11463529	6367	https://www.thessgac.org		0.000493508	0	0	0	0	0	0	0	0	0	0	0	0	0	0	0	0	0	0	0	0	0	0	0	0	0	0	0	0	FALSE
DrinksPerWeek	Other	rs62054392	Ctx-EXC	0.421886	0.0565853	0.421837	0.0565557	4.8302e-05	2.96103e-05	0.974124	0.981987	0.457086	TRUE	0	0.2396	0.427813	0.0292725	17:43808945:C:T	17	45731579	T	C	5.89e-17	0.937014	rs76640332	chr17:45321692-46797087	CRHR1:RP11-105N13.4	0:0	ncRNA_intronic	3.069	5	8	9	1	0	0	0	0	K562b,KAP1,UCD,None;U2OS,KAP1,Stanford,None;U2OS,SETDB1,UCD,None	.		0.000494189	0.000493154	0.000493182	OT348	1510	7	OT348	Drinks per week	Alcohol Drinking	D000428	414343			EUR	SSGAC	BioRxiv_261081	2018	65	11463529	6367	https://www.thessgac.org		0.000493508	0	0	0	0	0	0	0	0	0	0	0	0	0	0	0	0	0	0	0	0	0	0	0	0	0	0	0	0	FALSE
RiskyBehavior	Other	rs62054392	Ctx-EXC	0.421886	0.0565853	0.421837	0.0565557	4.8302e-05	2.96103e-05	0.974124	0.981987	0.457086	TRUE	0	0.2396	0.427813	0.0292725	17:43808945:C:T	17	45731579	C	T	2.623e-28	0.941155	rs62062288	chr17:45321692-46797087	CRHR1:RP11-105N13.4	0:0	ncRNA_intronic	3.069	5	8	9	1	0	0	0	0	K562b,KAP1,UCD,None;U2OS,KAP1,Stanford,None;U2OS,SETDB1,UCD,None	.		0.000494189	0.000493154	0.000493182	OT348	1510	7	OT348	Drinks per week	Alcohol Drinking	D000428	414343			EUR	SSGAC	BioRxiv_261081	2018	65	11463529	6367	https://www.thessgac.org		0.000493508	0	0	0	0	0	0	0	0	0	0	0	0	0	0	0	0	0	0	0	0	0	0	0	0	0	0	0	0	FALSE
DrinksPerWeek	Other	rs62054392	Cpu-D1	0.193444	0.01174	0.198873	0.0125786	-0.00542903	-0.000838574	0.952107	0.981987	0.457086	TRUE	0	0.2396	0.439279	0.0178071	17:43808945:C:T	17	45731579	T	C	5.89e-17	0.937014	rs76640332	chr17:45321692-46797087	CRHR1:RP11-105N13.4	0:0	ncRNA_intronic	3.069	5	8	9	1	0	0	0	0	K562b,KAP1,UCD,None;U2OS,KAP1,Stanford,None;U2OS,SETDB1,UCD,None	.		0.000494189	0.000493154	0.000493182	OT348	1510	7	OT348	Drinks per week	Alcohol Drinking	D000428	414343			EUR	SSGAC	BioRxiv_261081	2018	65	11463529	6367	https://www.thessgac.org		0.000493508	0	0	0	0	0	0	0	0	0	0	0	0	0	0	0	0	0	0	0	0	0	0	0	0	0	0	0	0	FALSE
RiskyBehavior	Other	rs62054392	Cpu-D1	0.193444	0.01174	0.198873	0.0125786	-0.00542903	-0.000838574	0.952107	0.981987	0.457086	TRUE	0	0.2396	0.439279	0.0178071	17:43808945:C:T	17	45731579	C	T	2.623e-28	0.941155	rs62062288	chr17:45321692-46797087	CRHR1:RP11-105N13.4	0:0	ncRNA_intronic	3.069	5	8	9	1	0	0	0	0	K562b,KAP1,UCD,None;U2OS,KAP1,Stanford,None;U2OS,SETDB1,UCD,None	.		0.000494189	0.000493154	0.000493182	OT348	1510	7	OT348	Drinks per week	Alcohol Drinking	D000428	414343			EUR	SSGAC	BioRxiv_261081	2018	65	11463529	6367	https://www.thessgac.org		0.000493508	0	0	0	0	0	0	0	0	0	0	0	0	0	0	0	0	0	0	0	0	0	0	0	0	0	0	0	0	FALSE
DrinksPerWeek	Other	rs62054392	Nac-D1	0.146565	0.0124461	0.149403	0.0130831	-0.00283848	-0.000637005	0.953027	0.981987	0.457086	TRUE	0	0.2396	0.444925	0.0121607	17:43808945:C:T	17	45731579	T	C	5.89e-17	0.937014	rs76640332	chr17:45321692-46797087	CRHR1:RP11-105N13.4	0:0	ncRNA_intronic	3.069	5	8	9	1	0	0	0	0	K562b,KAP1,UCD,None;U2OS,KAP1,Stanford,None;U2OS,SETDB1,UCD,None	.		0.000494189	0.000493154	0.000493182	OT348	1510	7	OT348	Drinks per week	Alcohol Drinking	D000428	414343			EUR	SSGAC	BioRxiv_261081	2018	65	11463529	6367	https://www.thessgac.org		0.000493508	0	0	0	0	0	0	0	0	0	0	0	0	0	0	0	0	0	0	0	0	0	0	0	0	0	0	0	0	FALSE
RiskyBehavior	Other	rs62054392	Nac-D1	0.146565	0.0124461	0.149403	0.0130831	-0.00283848	-0.000637005	0.953027	0.981987	0.457086	TRUE	0	0.2396	0.444925	0.0121607	17:43808945:C:T	17	45731579	C	T	2.623e-28	0.941155	rs62062288	chr17:45321692-46797087	CRHR1:RP11-105N13.4	0:0	ncRNA_intronic	3.069	5	8	9	1	0	0	0	0	K562b,KAP1,UCD,None;U2OS,KAP1,Stanford,None;U2OS,SETDB1,UCD,None	.		0.000494189	0.000493154	0.000493182	OT348	1510	7	OT348	Drinks per week	Alcohol Drinking	D000428	414343			EUR	SSGAC	BioRxiv_261081	2018	65	11463529	6367	https://www.thessgac.org		0.000493508	0	0	0	0	0	0	0	0	0	0	0	0	0	0	0	0	0	0	0	0	0	0	0	0	0	0	0	0	FALSE
DrinksPerWeek	Other	rs62054392	Cpu-D2	0.211926	0.0191459	0.23066	0.0239127	-0.0187335	-0.00476678	0.859793	0.981987	0.457086	TRUE	0	0.2396	0.439367	0.0177184	17:43808945:C:T	17	45731579	T	C	5.89e-17	0.937014	rs76640332	chr17:45321692-46797087	CRHR1:RP11-105N13.4	0:0	ncRNA_intronic	3.069	5	8	9	1	0	0	0	0	K562b,KAP1,UCD,None;U2OS,KAP1,Stanford,None;U2OS,SETDB1,UCD,None	.		0.000494189	0.000493154	0.000493182	OT348	1510	7	OT348	Drinks per week	Alcohol Drinking	D000428	414343			EUR	SSGAC	BioRxiv_261081	2018	65	11463529	6367	https://www.thessgac.org		0.000493508	0	0	0	0	0	0	0	0	0	0	0	0	0	0	0	0	0	0	0	0	0	0	0	0	0	0	0	0	FALSE
RiskyBehavior	Other	rs62054392	Cpu-D2	0.211926	0.0191459	0.23066	0.0239127	-0.0187335	-0.00476678	0.859793	0.981987	0.457086	TRUE	0	0.2396	0.439367	0.0177184	17:43808945:C:T	17	45731579	C	T	2.623e-28	0.941155	rs62062288	chr17:45321692-46797087	CRHR1:RP11-105N13.4	0:0	ncRNA_intronic	3.069	5	8	9	1	0	0	0	0	K562b,KAP1,UCD,None;U2OS,KAP1,Stanford,None;U2OS,SETDB1,UCD,None	.		0.000494189	0.000493154	0.000493182	OT348	1510	7	OT348	Drinks per week	Alcohol Drinking	D000428	414343			EUR	SSGAC	BioRxiv_261081	2018	65	11463529	6367	https://www.thessgac.org		0.000493508	0	0	0	0	0	0	0	0	0	0	0	0	0	0	0	0	0	0	0	0	0	0	0	0	0	0	0	0	FALSE
DrinksPerWeek	Other	rs62054392	Nac-D2	0.1861	0.0146479	0.19383	0.0157822	-0.00773051	-0.00113435	0.943495	0.981987	0.457086	TRUE	0	0.2396	0.440021	0.0170645	17:43808945:C:T	17	45731579	T	C	5.89e-17	0.937014	rs76640332	chr17:45321692-46797087	CRHR1:RP11-105N13.4	0:0	ncRNA_intronic	3.069	5	8	9	1	0	0	0	0	K562b,KAP1,UCD,None;U2OS,KAP1,Stanford,None;U2OS,SETDB1,UCD,None	.		0.000494189	0.000493154	0.000493182	OT348	1510	7	OT348	Drinks per week	Alcohol Drinking	D000428	414343			EUR	SSGAC	BioRxiv_261081	2018	65	11463529	6367	https://www.thessgac.org		0.000493508	0	0	0	0	0	0	0	0	0	0	0	0	0	0	0	0	0	0	0	0	0	0	0	0	0	0	0	0	FALSE
RiskyBehavior	Other	rs62054392	Nac-D2	0.1861	0.0146479	0.19383	0.0157822	-0.00773051	-0.00113435	0.943495	0.981987	0.457086	TRUE	0	0.2396	0.440021	0.0170645	17:43808945:C:T	17	45731579	C	T	2.623e-28	0.941155	rs62062288	chr17:45321692-46797087	CRHR1:RP11-105N13.4	0:0	ncRNA_intronic	3.069	5	8	9	1	0	0	0	0	K562b,KAP1,UCD,None;U2OS,KAP1,Stanford,None;U2OS,SETDB1,UCD,None	.		0.000494189	0.000493154	0.000493182	OT348	1510	7	OT348	Drinks per week	Alcohol Drinking	D000428	414343			EUR	SSGAC	BioRxiv_261081	2018	65	11463529	6367	https://www.thessgac.org		0.000493508	0	0	0	0	0	0	0	0	0	0	0	0	0	0	0	0	0	0	0	0	0	0	0	0	0	0	0	0	FALSE
DrinksPerWeek	Other	rs4390635	Ctx-EXC	0.289404	0.0179735	0.294282	0.0186249	-0.00487861	-0.000651427	0.955753	0.981987	0.45509	TRUE	0	0.2396	0.427813	0.0272765	17:43809016:C:T	17	45731650	T	C	6.06e-17	0.937014	rs76640332	chr17:45321692-46797087	CRHR1:RP11-105N13.4	0:0	ncRNA_intronic	5.436	1f	8	9	1	0	0	0	0	K562b,KAP1,UCD,None;U2OS,KAP1,Stanford,None;U2OS,SETDB1,UCD,None	.		0.000494189	0.000493154	0.000493182	OT348	1510	7	OT348	Drinks per week	Alcohol Drinking	D000428	414343			EUR	SSGAC	BioRxiv_261081	2018	65	11463529	6367	https://www.thessgac.org		0.000493508	0	0	0	0	0	0	0	0	0	0	0	0	0	0	0	0	0	0	0	0	0	0	0	0	0	0	0	0	FALSE
RiskyBehavior	Other	rs4390635	Ctx-EXC	0.289404	0.0179735	0.294282	0.0186249	-0.00487861	-0.000651427	0.955753	0.981987	0.45509	TRUE	0	0.2396	0.427813	0.0272765	17:43809016:C:T	17	45731650	C	T	2.623e-28	0.941155	rs62062288	chr17:45321692-46797087	CRHR1:RP11-105N13.4	0:0	ncRNA_intronic	5.436	1f	8	9	1	0	0	0	0	K562b,KAP1,UCD,None;U2OS,KAP1,Stanford,None;U2OS,SETDB1,UCD,None	.		0.000494189	0.000493154	0.000493182	OT348	1510	7	OT348	Drinks per week	Alcohol Drinking	D000428	414343			EUR	SSGAC	BioRxiv_261081	2018	65	11463529	6367	https://www.thessgac.org		0.000493508	0	0	0	0	0	0	0	0	0	0	0	0	0	0	0	0	0	0	0	0	0	0	0	0	0	0	0	0	FALSE
DrinksPerWeek	Other	rs4390635	Cpu-D1	0.595555	0.246499	0.558437	0.201677	0.0371175	0.0448218	0.123679	0.981987	0.45509	TRUE	0	0.2396	0.439279	0.0158111	17:43809016:C:T	17	45731650	T	C	6.06e-17	0.937014	rs76640332	chr17:45321692-46797087	CRHR1:RP11-105N13.4	0:0	ncRNA_intronic	5.436	1f	8	9	1	0	0	0	0	K562b,KAP1,UCD,None;U2OS,KAP1,Stanford,None;U2OS,SETDB1,UCD,None	.		0.000494189	0.000493154	0.000493182	OT348	1510	7	OT348	Drinks per week	Alcohol Drinking	D000428	414343			EUR	SSGAC	BioRxiv_261081	2018	65	11463529	6367	https://www.thessgac.org		0.000493508	0	0	0	0	0	0	0	0	0	0	0	0	0	0	0	0	0	0	0	0	0	0	0	0	0	0	0	0	FALSE
RiskyBehavior	Other	rs4390635	Cpu-D1	0.595555	0.246499	0.558437	0.201677	0.0371175	0.0448218	0.123679	0.981987	0.45509	TRUE	0	0.2396	0.439279	0.0158111	17:43809016:C:T	17	45731650	C	T	2.623e-28	0.941155	rs62062288	chr17:45321692-46797087	CRHR1:RP11-105N13.4	0:0	ncRNA_intronic	5.436	1f	8	9	1	0	0	0	0	K562b,KAP1,UCD,None;U2OS,KAP1,Stanford,None;U2OS,SETDB1,UCD,None	.		0.000494189	0.000493154	0.000493182	OT348	1510	7	OT348	Drinks per week	Alcohol Drinking	D000428	414343			EUR	SSGAC	BioRxiv_261081	2018	65	11463529	6367	https://www.thessgac.org		0.000493508	0	0	0	0	0	0	0	0	0	0	0	0	0	0	0	0	0	0	0	0	0	0	0	0	0	0	0	0	FALSE
DrinksPerWeek	Other	rs4390635	Nac-D1	0.609963	0.342807	0.580107	0.300323	0.0298555	0.0424833	0.114535	0.981987	0.45509	TRUE	0	0.2396	0.444925	0.0101647	17:43809016:C:T	17	45731650	T	C	6.06e-17	0.937014	rs76640332	chr17:45321692-46797087	CRHR1:RP11-105N13.4	0:0	ncRNA_intronic	5.436	1f	8	9	1	0	0	0	0	K562b,KAP1,UCD,None;U2OS,KAP1,Stanford,None;U2OS,SETDB1,UCD,None	.		0.000494189	0.000493154	0.000493182	OT348	1510	7	OT348	Drinks per week	Alcohol Drinking	D000428	414343			EUR	SSGAC	BioRxiv_261081	2018	65	11463529	6367	https://www.thessgac.org		0.000493508	0	0	0	0	0	0	0	0	0	0	0	0	0	0	0	0	0	0	0	0	0	0	0	0	0	0	0	0	FALSE
RiskyBehavior	Other	rs4390635	Nac-D1	0.609963	0.342807	0.580107	0.300323	0.0298555	0.0424833	0.114535	0.981987	0.45509	TRUE	0	0.2396	0.444925	0.0101647	17:43809016:C:T	17	45731650	C	T	2.623e-28	0.941155	rs62062288	chr17:45321692-46797087	CRHR1:RP11-105N13.4	0:0	ncRNA_intronic	5.436	1f	8	9	1	0	0	0	0	K562b,KAP1,UCD,None;U2OS,KAP1,Stanford,None;U2OS,SETDB1,UCD,None	.		0.000494189	0.000493154	0.000493182	OT348	1510	7	OT348	Drinks per week	Alcohol Drinking	D000428	414343			EUR	SSGAC	BioRxiv_261081	2018	65	11463529	6367	https://www.thessgac.org		0.000493508	0	0	0	0	0	0	0	0	0	0	0	0	0	0	0	0	0	0	0	0	0	0	0	0	0	0	0	0	FALSE
DrinksPerWeek	Other	rs4390635	Cpu-D2	0.48983	0.156161	0.4618	0.133785	0.0280302	0.0223763	0.455808	0.981987	0.45509	TRUE	0	0.2396	0.439367	0.0157224	17:43809016:C:T	17	45731650	T	C	6.06e-17	0.937014	rs76640332	chr17:45321692-46797087	CRHR1:RP11-105N13.4	0:0	ncRNA_intronic	5.436	1f	8	9	1	0	0	0	0	K562b,KAP1,UCD,None;U2OS,KAP1,Stanford,None;U2OS,SETDB1,UCD,None	.		0.000494189	0.000493154	0.000493182	OT348	1510	7	OT348	Drinks per week	Alcohol Drinking	D000428	414343			EUR	SSGAC	BioRxiv_261081	2018	65	11463529	6367	https://www.thessgac.org		0.000493508	0	0	0	0	0	0	0	0	0	0	0	0	0	0	0	0	0	0	0	0	0	0	0	0	0	0	0	0	FALSE
RiskyBehavior	Other	rs4390635	Cpu-D2	0.48983	0.156161	0.4618	0.133785	0.0280302	0.0223763	0.455808	0.981987	0.45509	TRUE	0	0.2396	0.439367	0.0157224	17:43809016:C:T	17	45731650	C	T	2.623e-28	0.941155	rs62062288	chr17:45321692-46797087	CRHR1:RP11-105N13.4	0:0	ncRNA_intronic	5.436	1f	8	9	1	0	0	0	0	K562b,KAP1,UCD,None;U2OS,KAP1,Stanford,None;U2OS,SETDB1,UCD,None	.		0.000494189	0.000493154	0.000493182	OT348	1510	7	OT348	Drinks per week	Alcohol Drinking	D000428	414343			EUR	SSGAC	BioRxiv_261081	2018	65	11463529	6367	https://www.thessgac.org		0.000493508	0	0	0	0	0	0	0	0	0	0	0	0	0	0	0	0	0	0	0	0	0	0	0	0	0	0	0	0	FALSE
DrinksPerWeek	Other	rs4390635	Nac-D2	0.589235	0.237078	0.549624	0.198905	0.039611	0.0381732	0.148326	0.981987	0.45509	TRUE	0	0.2396	0.440021	0.0150685	17:43809016:C:T	17	45731650	T	C	6.06e-17	0.937014	rs76640332	chr17:45321692-46797087	CRHR1:RP11-105N13.4	0:0	ncRNA_intronic	5.436	1f	8	9	1	0	0	0	0	K562b,KAP1,UCD,None;U2OS,KAP1,Stanford,None;U2OS,SETDB1,UCD,None	.		0.000494189	0.000493154	0.000493182	OT348	1510	7	OT348	Drinks per week	Alcohol Drinking	D000428	414343			EUR	SSGAC	BioRxiv_261081	2018	65	11463529	6367	https://www.thessgac.org		0.000493508	0	0	0	0	0	0	0	0	0	0	0	0	0	0	0	0	0	0	0	0	0	0	0	0	0	0	0	0	FALSE
RiskyBehavior	Other	rs4390635	Nac-D2	0.589235	0.237078	0.549624	0.198905	0.039611	0.0381732	0.148326	0.981987	0.45509	TRUE	0	0.2396	0.440021	0.0150685	17:43809016:C:T	17	45731650	C	T	2.623e-28	0.941155	rs62062288	chr17:45321692-46797087	CRHR1:RP11-105N13.4	0:0	ncRNA_intronic	5.436	1f	8	9	1	0	0	0	0	K562b,KAP1,UCD,None;U2OS,KAP1,Stanford,None;U2OS,SETDB1,UCD,None	.		0.000494189	0.000493154	0.000493182	OT348	1510	7	OT348	Drinks per week	Alcohol Drinking	D000428	414343			EUR	SSGAC	BioRxiv_261081	2018	65	11463529	6367	https://www.thessgac.org		0.000493508	0	0	0	0	0	0	0	0	0	0	0	0	0	0	0	0	0	0	0	0	0	0	0	0	0	0	0	0	FALSE
DrinksPerWeek	Other	rs75986348	Ctx-EXC	0.0334422	8.8831e-05	0.0368033	8.8831e-05	-0.00336107	0	0.974999	0.981987	0.397206	TRUE	0	0.2396	0.427813	0.0306077	17:43809328:A:G	17	45731962	G	A	3.88e-17	0.937014	rs76640332	chr17:45321692-46797087	CRHR1:RP11-105N13.4:RP11-293E1.2	0:0:0	ncRNA_intronic	11.08	5	8	9	1	0	0	0	0	HepG2,JUND,Stanford,None	.		0.000494189	0.000493154	0.000493182	OT348	1510	7	OT348	Drinks per week	Alcohol Drinking	D000428	414343			EUR	SSGAC	BioRxiv_261081	2018	65	11463529	6367	https://www.thessgac.org		0.000493508	0	0	0	0	0	0	0	0	0	0	0	0	0	0	0	0	0	0	0	0	0	0	0	0	0	0	0	0	FALSE
RiskyBehavior	Other	rs75986348	Ctx-EXC	0.0334422	8.8831e-05	0.0368033	8.8831e-05	-0.00336107	0	0.974999	0.981987	0.397206	TRUE	0	0.2396	0.427813	0.0306077	17:43809328:A:G	17	45731962	G	A	2.665e-28	0.941155	rs62062288	chr17:45321692-46797087	CRHR1:RP11-105N13.4:RP11-293E1.2	0:0:0	ncRNA_intronic	11.08	5	8	9	1	0	0	0	0	HepG2,JUND,Stanford,None	.		0.000494189	0.000493154	0.000493182	OT348	1510	7	OT348	Drinks per week	Alcohol Drinking	D000428	414343			EUR	SSGAC	BioRxiv_261081	2018	65	11463529	6367	https://www.thessgac.org		0.000493508	0	0	0	0	0	0	0	0	0	0	0	0	0	0	0	0	0	0	0	0	0	0	0	0	0	0	0	0	FALSE
DrinksPerWeek	Other	rs75986348	Cpu-D1	0.211464	0.0146751	0.243419	0.0202096	-0.0319555	-0.00553459	0.827413	0.981987	0.397206	TRUE	0	0.2396	0.439279	0.0420732	17:43809328:A:G	17	45731962	G	A	3.88e-17	0.937014	rs76640332	chr17:45321692-46797087	CRHR1:RP11-105N13.4:RP11-293E1.2	0:0:0	ncRNA_intronic	11.08	5	8	9	1	0	0	0	0	HepG2,JUND,Stanford,None	.		0.000494189	0.000493154	0.000493182	OT348	1510	7	OT348	Drinks per week	Alcohol Drinking	D000428	414343			EUR	SSGAC	BioRxiv_261081	2018	65	11463529	6367	https://www.thessgac.org		0.000493508	0	0	0	0	0	0	0	0	0	0	0	0	0	0	0	0	0	0	0	0	0	0	0	0	0	0	0	0	FALSE
RiskyBehavior	Other	rs75986348	Cpu-D1	0.211464	0.0146751	0.243419	0.0202096	-0.0319555	-0.00553459	0.827413	0.981987	0.397206	TRUE	0	0.2396	0.439279	0.0420732	17:43809328:A:G	17	45731962	G	A	2.665e-28	0.941155	rs62062288	chr17:45321692-46797087	CRHR1:RP11-105N13.4:RP11-293E1.2	0:0:0	ncRNA_intronic	11.08	5	8	9	1	0	0	0	0	HepG2,JUND,Stanford,None	.		0.000494189	0.000493154	0.000493182	OT348	1510	7	OT348	Drinks per week	Alcohol Drinking	D000428	414343			EUR	SSGAC	BioRxiv_261081	2018	65	11463529	6367	https://www.thessgac.org		0.000493508	0	0	0	0	0	0	0	0	0	0	0	0	0	0	0	0	0	0	0	0	0	0	0	0	0	0	0	0	FALSE
DrinksPerWeek	Other	rs75986348	Nac-D1	0.165004	0.0163171	0.183163	0.0216092	-0.0181595	-0.00529204	0.819719	0.981987	0.397206	TRUE	0	0.2396	0.444925	0.0477195	17:43809328:A:G	17	45731962	G	A	3.88e-17	0.937014	rs76640332	chr17:45321692-46797087	CRHR1:RP11-105N13.4:RP11-293E1.2	0:0:0	ncRNA_intronic	11.08	5	8	9	1	0	0	0	0	HepG2,JUND,Stanford,None	.		0.000494189	0.000493154	0.000493182	OT348	1510	7	OT348	Drinks per week	Alcohol Drinking	D000428	414343			EUR	SSGAC	BioRxiv_261081	2018	65	11463529	6367	https://www.thessgac.org		0.000493508	0	0	0	0	0	0	0	0	0	0	0	0	0	0	0	0	0	0	0	0	0	0	0	0	0	0	0	0	FALSE
RiskyBehavior	Other	rs75986348	Nac-D1	0.165004	0.0163171	0.183163	0.0216092	-0.0181595	-0.00529204	0.819719	0.981987	0.397206	TRUE	0	0.2396	0.444925	0.0477195	17:43809328:A:G	17	45731962	G	A	2.665e-28	0.941155	rs62062288	chr17:45321692-46797087	CRHR1:RP11-105N13.4:RP11-293E1.2	0:0:0	ncRNA_intronic	11.08	5	8	9	1	0	0	0	0	HepG2,JUND,Stanford,None	.		0.000494189	0.000493154	0.000493182	OT348	1510	7	OT348	Drinks per week	Alcohol Drinking	D000428	414343			EUR	SSGAC	BioRxiv_261081	2018	65	11463529	6367	https://www.thessgac.org		0.000493508	0	0	0	0	0	0	0	0	0	0	0	0	0	0	0	0	0	0	0	0	0	0	0	0	0	0	0	0	FALSE
DrinksPerWeek	Other	rs75986348	Cpu-D2	0.0965233	0.00303341	0.141074	0.00736685	-0.0445505	-0.00433344	0.870808	0.981987	0.397206	TRUE	0	0.2396	0.439367	0.0421619	17:43809328:A:G	17	45731962	G	A	3.88e-17	0.937014	rs76640332	chr17:45321692-46797087	CRHR1:RP11-105N13.4:RP11-293E1.2	0:0:0	ncRNA_intronic	11.08	5	8	9	1	0	0	0	0	HepG2,JUND,Stanford,None	.		0.000494189	0.000493154	0.000493182	OT348	1510	7	OT348	Drinks per week	Alcohol Drinking	D000428	414343			EUR	SSGAC	BioRxiv_261081	2018	65	11463529	6367	https://www.thessgac.org		0.000493508	0	0	0	0	0	0	0	0	0	0	0	0	0	0	0	0	0	0	0	0	0	0	0	0	0	0	0	0	FALSE
RiskyBehavior	Other	rs75986348	Cpu-D2	0.0965233	0.00303341	0.141074	0.00736685	-0.0445505	-0.00433344	0.870808	0.981987	0.397206	TRUE	0	0.2396	0.439367	0.0421619	17:43809328:A:G	17	45731962	G	A	2.665e-28	0.941155	rs62062288	chr17:45321692-46797087	CRHR1:RP11-105N13.4:RP11-293E1.2	0:0:0	ncRNA_intronic	11.08	5	8	9	1	0	0	0	0	HepG2,JUND,Stanford,None	.		0.000494189	0.000493154	0.000493182	OT348	1510	7	OT348	Drinks per week	Alcohol Drinking	D000428	414343			EUR	SSGAC	BioRxiv_261081	2018	65	11463529	6367	https://www.thessgac.org		0.000493508	0	0	0	0	0	0	0	0	0	0	0	0	0	0	0	0	0	0	0	0	0	0	0	0	0	0	0	0	FALSE
DrinksPerWeek	Other	rs75986348	Nac-D2	0.179855	0.0136122	0.227058	0.0225883	-0.0472031	-0.00897613	0.717424	0.981987	0.397206	TRUE	0	0.2396	0.440021	0.0428158	17:43809328:A:G	17	45731962	G	A	3.88e-17	0.937014	rs76640332	chr17:45321692-46797087	CRHR1:RP11-105N13.4:RP11-293E1.2	0:0:0	ncRNA_intronic	11.08	5	8	9	1	0	0	0	0	HepG2,JUND,Stanford,None	.		0.000494189	0.000493154	0.000493182	OT348	1510	7	OT348	Drinks per week	Alcohol Drinking	D000428	414343			EUR	SSGAC	BioRxiv_261081	2018	65	11463529	6367	https://www.thessgac.org		0.000493508	0	0	0	0	0	0	0	0	0	0	0	0	0	0	0	0	0	0	0	0	0	0	0	0	0	0	0	0	FALSE
RiskyBehavior	Other	rs75986348	Nac-D2	0.179855	0.0136122	0.227058	0.0225883	-0.0472031	-0.00897613	0.717424	0.981987	0.397206	TRUE	0	0.2396	0.440021	0.0428158	17:43809328:A:G	17	45731962	G	A	2.665e-28	0.941155	rs62062288	chr17:45321692-46797087	CRHR1:RP11-105N13.4:RP11-293E1.2	0:0:0	ncRNA_intronic	11.08	5	8	9	1	0	0	0	0	HepG2,JUND,Stanford,None	.		0.000494189	0.000493154	0.000493182	OT348	1510	7	OT348	Drinks per week	Alcohol Drinking	D000428	414343			EUR	SSGAC	BioRxiv_261081	2018	65	11463529	6367	https://www.thessgac.org		0.000493508	0	0	0	0	0	0	0	0	0	0	0	0	0	0	0	0	0	0	0	0	0	0	0	0	0	0	0	0	FALSE
DrinksPerWeek	Other	rs17649162	Ctx-EXC	0.251779	0.0119626	0.218906	0.00787635	0.0328737	0.00408623	0.854962	0.981987	0.550898	TRUE	0	0.2396	0.427813	0.123085	17:43810371:C:G	17	45733005	C	G	6.22e-17	0.937014	rs76640332	chr17:45321692-46797087	CRHR1:RP11-105N13.4	0:0	ncRNA_intronic	6.755	1f	5	14	1	0	0	0	0	.	En-1_1;Msx-1_1;Msx2;Pbx-1_3;Pbx-1_4;Rhox11;TCF11::MafG	Enh	0.000494189	0.000493154	0.000493182	OT348	1510	7	OT348	Drinks per week	Alcohol Drinking	D000428	414343			EUR	SSGAC	BioRxiv_261081	2018	65	11463529	6367	https://www.thessgac.org		0.000493508	0	0	0	0	0	0	0	0	0	0	0	0	0	0	0	0	0	0	0	0	0	0	0	0	0	0	0	0	FALSE
RiskyBehavior	Other	rs17649162	Ctx-EXC	0.251779	0.0119626	0.218906	0.00787635	0.0328737	0.00408623	0.854962	0.981987	0.550898	TRUE	0	0.2396	0.427813	0.123085	17:43810371:C:G	17	45733005	G	C	2.623e-28	0.941155	rs62062288	chr17:45321692-46797087	CRHR1:RP11-105N13.4	0:0	ncRNA_intronic	6.755	1f	5	14	1	0	0	0	0	.	En-1_1;Msx-1_1;Msx2;Pbx-1_3;Pbx-1_4;Rhox11;TCF11::MafG	Enh	0.000494189	0.000493154	0.000493182	OT348	1510	7	OT348	Drinks per week	Alcohol Drinking	D000428	414343			EUR	SSGAC	BioRxiv_261081	2018	65	11463529	6367	https://www.thessgac.org		0.000493508	0	0	0	0	0	0	0	0	0	0	0	0	0	0	0	0	0	0	0	0	0	0	0	0	0	0	0	0	FALSE
DrinksPerWeek	Other	rs17649162	Cpu-D1	0.474066	0.12369	0.46963	0.119706	0.00443633	0.00398323	0.868285	0.981987	0.550898	TRUE	0	0.2396	0.439279	0.111619	17:43810371:C:G	17	45733005	C	G	6.22e-17	0.937014	rs76640332	chr17:45321692-46797087	CRHR1:RP11-105N13.4	0:0	ncRNA_intronic	6.755	1f	5	14	1	0	0	0	0	.	En-1_1;Msx-1_1;Msx2;Pbx-1_3;Pbx-1_4;Rhox11;TCF11::MafG	Enh	0.000494189	0.000493154	0.000493182	OT348	1510	7	OT348	Drinks per week	Alcohol Drinking	D000428	414343			EUR	SSGAC	BioRxiv_261081	2018	65	11463529	6367	https://www.thessgac.org		0.000493508	0	0	0	0	0	0	0	0	0	0	0	0	0	0	0	0	0	0	0	0	0	0	0	0	0	0	0	0	FALSE
RiskyBehavior	Other	rs17649162	Cpu-D1	0.474066	0.12369	0.46963	0.119706	0.00443633	0.00398323	0.868285	0.981987	0.550898	TRUE	0	0.2396	0.439279	0.111619	17:43810371:C:G	17	45733005	G	C	2.623e-28	0.941155	rs62062288	chr17:45321692-46797087	CRHR1:RP11-105N13.4	0:0	ncRNA_intronic	6.755	1f	5	14	1	0	0	0	0	.	En-1_1;Msx-1_1;Msx2;Pbx-1_3;Pbx-1_4;Rhox11;TCF11::MafG	Enh	0.000494189	0.000493154	0.000493182	OT348	1510	7	OT348	Drinks per week	Alcohol Drinking	D000428	414343			EUR	SSGAC	BioRxiv_261081	2018	65	11463529	6367	https://www.thessgac.org		0.000493508	0	0	0	0	0	0	0	0	0	0	0	0	0	0	0	0	0	0	0	0	0	0	0	0	0	0	0	0	FALSE
DrinksPerWeek	Other	rs17649162	Nac-D1	0.391483	0.112603	0.392482	0.113289	-0.000998582	-0.000686005	0.951611	0.981987	0.550898	TRUE	0	0.2396	0.444925	0.105973	17:43810371:C:G	17	45733005	C	G	6.22e-17	0.937014	rs76640332	chr17:45321692-46797087	CRHR1:RP11-105N13.4	0:0	ncRNA_intronic	6.755	1f	5	14	1	0	0	0	0	.	En-1_1;Msx-1_1;Msx2;Pbx-1_3;Pbx-1_4;Rhox11;TCF11::MafG	Enh	0.000494189	0.000493154	0.000493182	OT348	1510	7	OT348	Drinks per week	Alcohol Drinking	D000428	414343			EUR	SSGAC	BioRxiv_261081	2018	65	11463529	6367	https://www.thessgac.org		0.000493508	0	0	0	0	0	0	0	0	0	0	0	0	0	0	0	0	0	0	0	0	0	0	0	0	0	0	0	0	FALSE
RiskyBehavior	Other	rs17649162	Nac-D1	0.391483	0.112603	0.392482	0.113289	-0.000998582	-0.000686005	0.951611	0.981987	0.550898	TRUE	0	0.2396	0.444925	0.105973	17:43810371:C:G	17	45733005	G	C	2.623e-28	0.941155	rs62062288	chr17:45321692-46797087	CRHR1:RP11-105N13.4	0:0	ncRNA_intronic	6.755	1f	5	14	1	0	0	0	0	.	En-1_1;Msx-1_1;Msx2;Pbx-1_3;Pbx-1_4;Rhox11;TCF11::MafG	Enh	0.000494189	0.000493154	0.000493182	OT348	1510	7	OT348	Drinks per week	Alcohol Drinking	D000428	414343			EUR	SSGAC	BioRxiv_261081	2018	65	11463529	6367	https://www.thessgac.org		0.000493508	0	0	0	0	0	0	0	0	0	0	0	0	0	0	0	0	0	0	0	0	0	0	0	0	0	0	0	0	FALSE
DrinksPerWeek	Other	rs17649162	Cpu-D2	0.507057	0.173535	0.489458	0.155807	0.0175991	0.0177277	0.551491	0.981987	0.550898	TRUE	0	0.2396	0.439367	0.111531	17:43810371:C:G	17	45733005	C	G	6.22e-17	0.937014	rs76640332	chr17:45321692-46797087	CRHR1:RP11-105N13.4	0:0	ncRNA_intronic	6.755	1f	5	14	1	0	0	0	0	.	En-1_1;Msx-1_1;Msx2;Pbx-1_3;Pbx-1_4;Rhox11;TCF11::MafG	Enh	0.000494189	0.000493154	0.000493182	OT348	1510	7	OT348	Drinks per week	Alcohol Drinking	D000428	414343			EUR	SSGAC	BioRxiv_261081	2018	65	11463529	6367	https://www.thessgac.org		0.000493508	0	0	0	0	0	0	0	0	0	0	0	0	0	0	0	0	0	0	0	0	0	0	0	0	0	0	0	0	FALSE
RiskyBehavior	Other	rs17649162	Cpu-D2	0.507057	0.173535	0.489458	0.155807	0.0175991	0.0177277	0.551491	0.981987	0.550898	TRUE	0	0.2396	0.439367	0.111531	17:43810371:C:G	17	45733005	G	C	2.623e-28	0.941155	rs62062288	chr17:45321692-46797087	CRHR1:RP11-105N13.4	0:0	ncRNA_intronic	6.755	1f	5	14	1	0	0	0	0	.	En-1_1;Msx-1_1;Msx2;Pbx-1_3;Pbx-1_4;Rhox11;TCF11::MafG	Enh	0.000494189	0.000493154	0.000493182	OT348	1510	7	OT348	Drinks per week	Alcohol Drinking	D000428	414343			EUR	SSGAC	BioRxiv_261081	2018	65	11463529	6367	https://www.thessgac.org		0.000493508	0	0	0	0	0	0	0	0	0	0	0	0	0	0	0	0	0	0	0	0	0	0	0	0	0	0	0	0	FALSE
DrinksPerWeek	Other	rs17649162	Nac-D2	0.392956	0.082462	0.399897	0.0859637	-0.00694185	-0.00350168	0.873878	0.981987	0.550898	TRUE	0	0.2396	0.440021	0.110877	17:43810371:C:G	17	45733005	C	G	6.22e-17	0.937014	rs76640332	chr17:45321692-46797087	CRHR1:RP11-105N13.4	0:0	ncRNA_intronic	6.755	1f	5	14	1	0	0	0	0	.	En-1_1;Msx-1_1;Msx2;Pbx-1_3;Pbx-1_4;Rhox11;TCF11::MafG	Enh	0.000494189	0.000493154	0.000493182	OT348	1510	7	OT348	Drinks per week	Alcohol Drinking	D000428	414343			EUR	SSGAC	BioRxiv_261081	2018	65	11463529	6367	https://www.thessgac.org		0.000493508	0	0	0	0	0	0	0	0	0	0	0	0	0	0	0	0	0	0	0	0	0	0	0	0	0	0	0	0	FALSE
RiskyBehavior	Other	rs17649162	Nac-D2	0.392956	0.082462	0.399897	0.0859637	-0.00694185	-0.00350168	0.873878	0.981987	0.550898	TRUE	0	0.2396	0.440021	0.110877	17:43810371:C:G	17	45733005	G	C	2.623e-28	0.941155	rs62062288	chr17:45321692-46797087	CRHR1:RP11-105N13.4	0:0	ncRNA_intronic	6.755	1f	5	14	1	0	0	0	0	.	En-1_1;Msx-1_1;Msx2;Pbx-1_3;Pbx-1_4;Rhox11;TCF11::MafG	Enh	0.000494189	0.000493154	0.000493182	OT348	1510	7	OT348	Drinks per week	Alcohol Drinking	D000428	414343			EUR	SSGAC	BioRxiv_261081	2018	65	11463529	6367	https://www.thessgac.org		0.000493508	0	0	0	0	0	0	0	0	0	0	0	0	0	0	0	0	0	0	0	0	0	0	0	0	0	0	0	0	FALSE
DrinksPerWeek	Other	rs62054394	Ctx-EXC	0.518826	0.111927	0.513418	0.107634	0.00540828	0.0042935	0.848938	0.981987	0.556886	TRUE	0	0.2396	0.427813	0.129073	17:43810608:A:T	17	45733242	A	T	5.5e-17	0.937014	rs76640332	chr17:45321692-46797087	CRHR1:RP11-105N13.4	0:0	ncRNA_intronic	4.606	5	5	14	1	0	0	0	0	.	TFE	Enh	0.000494189	0.000493154	0.000493182	OT348	1510	7	OT348	Drinks per week	Alcohol Drinking	D000428	414343			EUR	SSGAC	BioRxiv_261081	2018	65	11463529	6367	https://www.thessgac.org		0.000493508	0	0	0	0	0	0	0	0	0	0	0	0	0	0	0	0	0	0	0	0	0	0	0	0	0	0	0	0	FALSE
RiskyBehavior	Other	rs62054394	Ctx-EXC	0.518826	0.111927	0.513418	0.107634	0.00540828	0.0042935	0.848938	0.981987	0.556886	TRUE	0	0.2396	0.427813	0.129073	17:43810608:A:T	17	45733242	T	A	2.665e-28	0.941155	rs62062288	chr17:45321692-46797087	CRHR1:RP11-105N13.4	0:0	ncRNA_intronic	4.606	5	5	14	1	0	0	0	0	.	TFE	Enh	0.000494189	0.000493154	0.000493182	OT348	1510	7	OT348	Drinks per week	Alcohol Drinking	D000428	414343			EUR	SSGAC	BioRxiv_261081	2018	65	11463529	6367	https://www.thessgac.org		0.000493508	0	0	0	0	0	0	0	0	0	0	0	0	0	0	0	0	0	0	0	0	0	0	0	0	0	0	0	0	FALSE
DrinksPerWeek	Other	rs62054394	Cpu-D1	0.317931	0.0399581	0.306443	0.0361845	0.0114881	0.00377358	0.873838	0.981987	0.556886	TRUE	0	0.2396	0.439279	0.117607	17:43810608:A:T	17	45733242	A	T	5.5e-17	0.937014	rs76640332	chr17:45321692-46797087	CRHR1:RP11-105N13.4	0:0	ncRNA_intronic	4.606	5	5	14	1	0	0	0	0	.	TFE	Enh	0.000494189	0.000493154	0.000493182	OT348	1510	7	OT348	Drinks per week	Alcohol Drinking	D000428	414343			EUR	SSGAC	BioRxiv_261081	2018	65	11463529	6367	https://www.thessgac.org		0.000493508	0	0	0	0	0	0	0	0	0	0	0	0	0	0	0	0	0	0	0	0	0	0	0	0	0	0	0	0	FALSE
RiskyBehavior	Other	rs62054394	Cpu-D1	0.317931	0.0399581	0.306443	0.0361845	0.0114881	0.00377358	0.873838	0.981987	0.556886	TRUE	0	0.2396	0.439279	0.117607	17:43810608:A:T	17	45733242	T	A	2.665e-28	0.941155	rs62062288	chr17:45321692-46797087	CRHR1:RP11-105N13.4	0:0	ncRNA_intronic	4.606	5	5	14	1	0	0	0	0	.	TFE	Enh	0.000494189	0.000493154	0.000493182	OT348	1510	7	OT348	Drinks per week	Alcohol Drinking	D000428	414343			EUR	SSGAC	BioRxiv_261081	2018	65	11463529	6367	https://www.thessgac.org		0.000493508	0	0	0	0	0	0	0	0	0	0	0	0	0	0	0	0	0	0	0	0	0	0	0	0	0	0	0	0	FALSE
DrinksPerWeek	Other	rs62054394	Nac-D1	0.378835	0.103979	0.35211	0.0872207	0.0267249	0.0167581	0.519457	0.981987	0.556886	TRUE	0	0.2396	0.444925	0.111961	17:43810608:A:T	17	45733242	A	T	5.5e-17	0.937014	rs76640332	chr17:45321692-46797087	CRHR1:RP11-105N13.4	0:0	ncRNA_intronic	4.606	5	5	14	1	0	0	0	0	.	TFE	Enh	0.000494189	0.000493154	0.000493182	OT348	1510	7	OT348	Drinks per week	Alcohol Drinking	D000428	414343			EUR	SSGAC	BioRxiv_261081	2018	65	11463529	6367	https://www.thessgac.org		0.000493508	0	0	0	0	0	0	0	0	0	0	0	0	0	0	0	0	0	0	0	0	0	0	0	0	0	0	0	0	FALSE
RiskyBehavior	Other	rs62054394	Nac-D1	0.378835	0.103979	0.35211	0.0872207	0.0267249	0.0167581	0.519457	0.981987	0.556886	TRUE	0	0.2396	0.444925	0.111961	17:43810608:A:T	17	45733242	T	A	2.665e-28	0.941155	rs62062288	chr17:45321692-46797087	CRHR1:RP11-105N13.4	0:0	ncRNA_intronic	4.606	5	5	14	1	0	0	0	0	.	TFE	Enh	0.000494189	0.000493154	0.000493182	OT348	1510	7	OT348	Drinks per week	Alcohol Drinking	D000428	414343			EUR	SSGAC	BioRxiv_261081	2018	65	11463529	6367	https://www.thessgac.org		0.000493508	0	0	0	0	0	0	0	0	0	0	0	0	0	0	0	0	0	0	0	0	0	0	0	0	0	0	0	0	FALSE
DrinksPerWeek	Other	rs62054394	Cpu-D2	0.229967	0.0237945	0.230642	0.0239127	-0.00067482	-0.000118185	0.978941	0.981987	0.556886	TRUE	0	0.2396	0.439367	0.117519	17:43810608:A:T	17	45733242	A	T	5.5e-17	0.937014	rs76640332	chr17:45321692-46797087	CRHR1:RP11-105N13.4	0:0	ncRNA_intronic	4.606	5	5	14	1	0	0	0	0	.	TFE	Enh	0.000494189	0.000493154	0.000493182	OT348	1510	7	OT348	Drinks per week	Alcohol Drinking	D000428	414343			EUR	SSGAC	BioRxiv_261081	2018	65	11463529	6367	https://www.thessgac.org		0.000493508	0	0	0	0	0	0	0	0	0	0	0	0	0	0	0	0	0	0	0	0	0	0	0	0	0	0	0	0	FALSE
RiskyBehavior	Other	rs62054394	Cpu-D2	0.229967	0.0237945	0.230642	0.0239127	-0.00067482	-0.000118185	0.978941	0.981987	0.556886	TRUE	0	0.2396	0.439367	0.117519	17:43810608:A:T	17	45733242	T	A	2.665e-28	0.941155	rs62062288	chr17:45321692-46797087	CRHR1:RP11-105N13.4	0:0	ncRNA_intronic	4.606	5	5	14	1	0	0	0	0	.	TFE	Enh	0.000494189	0.000493154	0.000493182	OT348	1510	7	OT348	Drinks per week	Alcohol Drinking	D000428	414343			EUR	SSGAC	BioRxiv_261081	2018	65	11463529	6367	https://www.thessgac.org		0.000493508	0	0	0	0	0	0	0	0	0	0	0	0	0	0	0	0	0	0	0	0	0	0	0	0	0	0	0	0	FALSE
DrinksPerWeek	Other	rs62054394	Nac-D2	0.290098	0.039998	0.28939	0.0398007	0.000708586	0.000197278	0.971202	0.981987	0.556886	TRUE	0	0.2396	0.440021	0.116865	17:43810608:A:T	17	45733242	A	T	5.5e-17	0.937014	rs76640332	chr17:45321692-46797087	CRHR1:RP11-105N13.4	0:0	ncRNA_intronic	4.606	5	5	14	1	0	0	0	0	.	TFE	Enh	0.000494189	0.000493154	0.000493182	OT348	1510	7	OT348	Drinks per week	Alcohol Drinking	D000428	414343			EUR	SSGAC	BioRxiv_261081	2018	65	11463529	6367	https://www.thessgac.org		0.000493508	0	0	0	0	0	0	0	0	0	0	0	0	0	0	0	0	0	0	0	0	0	0	0	0	0	0	0	0	FALSE
RiskyBehavior	Other	rs62054394	Nac-D2	0.290098	0.039998	0.28939	0.0398007	0.000708586	0.000197278	0.971202	0.981987	0.556886	TRUE	0	0.2396	0.440021	0.116865	17:43810608:A:T	17	45733242	T	A	2.665e-28	0.941155	rs62062288	chr17:45321692-46797087	CRHR1:RP11-105N13.4	0:0	ncRNA_intronic	4.606	5	5	14	1	0	0	0	0	.	TFE	Enh	0.000494189	0.000493154	0.000493182	OT348	1510	7	OT348	Drinks per week	Alcohol Drinking	D000428	414343			EUR	SSGAC	BioRxiv_261081	2018	65	11463529	6367	https://www.thessgac.org		0.000493508	0	0	0	0	0	0	0	0	0	0	0	0	0	0	0	0	0	0	0	0	0	0	0	0	0	0	0	0	FALSE
DrinksPerWeek	Other	rs62054395	Ctx-EXC	0.294314	0.0186249	0.307768	0.0212602	-0.0134539	-0.00263532	0.897346	0.981987	0.439122	TRUE	0	0.2396	0.427813	0.0113085	17:43811060:G:T	17	45733694	G	T	1.23e-16	0.937014	rs76640332	chr17:45321692-46797087	CRHR1:RP11-105N13.4:RP11-293E1.1	0:0:0	ncRNA_intronic	1.937	6	5	14	1	0	0	0	0	.	.	Enh	0.000494189	0.000493154	0.000493182	OT348	1510	7	OT348	Drinks per week	Alcohol Drinking	D000428	414343			EUR	SSGAC	BioRxiv_261081	2018	65	11463529	6367	https://www.thessgac.org		0.000493508	0	0	0	0	0	0	0	0	0	0	0	0	0	0	0	0	0	0	0	0	0	0	0	0	0	0	0	0	FALSE
RiskyBehavior	Other	rs62054395	Ctx-EXC	0.294314	0.0186249	0.307768	0.0212602	-0.0134539	-0.00263532	0.897346	0.981987	0.439122	TRUE	0	0.2396	0.427813	0.0113085	17:43811060:G:T	17	45733694	G	T	2.623e-28	0.941155	rs62062288	chr17:45321692-46797087	CRHR1:RP11-105N13.4:RP11-293E1.1	0:0:0	ncRNA_intronic	1.937	6	5	14	1	0	0	0	0	.	.	Enh	0.000494189	0.000493154	0.000493182	OT348	1510	7	OT348	Drinks per week	Alcohol Drinking	D000428	414343			EUR	SSGAC	BioRxiv_261081	2018	65	11463529	6367	https://www.thessgac.org		0.000493508	0	0	0	0	0	0	0	0	0	0	0	0	0	0	0	0	0	0	0	0	0	0	0	0	0	0	0	0	FALSE
DrinksPerWeek	Other	rs62054395	Cpu-D1	0.404152	0.0754298	0.421808	0.0867505	-0.0176558	-0.0113208	0.679864	0.981987	0.439122	TRUE	0	0.2396	0.439279	0.000157014	17:43811060:G:T	17	45733694	G	T	1.23e-16	0.937014	rs76640332	chr17:45321692-46797087	CRHR1:RP11-105N13.4:RP11-293E1.1	0:0:0	ncRNA_intronic	1.937	6	5	14	1	0	0	0	0	.	.	Enh	0.000494189	0.000493154	0.000493182	OT348	1510	7	OT348	Drinks per week	Alcohol Drinking	D000428	414343			EUR	SSGAC	BioRxiv_261081	2018	65	11463529	6367	https://www.thessgac.org		0.000493508	0	0	0	0	0	0	0	0	0	0	0	0	0	0	0	0	0	0	0	0	0	0	0	0	0	0	0	0	FALSE
RiskyBehavior	Other	rs62054395	Cpu-D1	0.404152	0.0754298	0.421808	0.0867505	-0.0176558	-0.0113208	0.679864	0.981987	0.439122	TRUE	0	0.2396	0.439279	0.000157014	17:43811060:G:T	17	45733694	G	T	2.623e-28	0.941155	rs62062288	chr17:45321692-46797087	CRHR1:RP11-105N13.4:RP11-293E1.1	0:0:0	ncRNA_intronic	1.937	6	5	14	1	0	0	0	0	.	.	Enh	0.000494189	0.000493154	0.000493182	OT348	1510	7	OT348	Drinks per week	Alcohol Drinking	D000428	414343			EUR	SSGAC	BioRxiv_261081	2018	65	11463529	6367	https://www.thessgac.org		0.000493508	0	0	0	0	0	0	0	0	0	0	0	0	0	0	0	0	0	0	0	0	0	0	0	0	0	0	0	0	FALSE
DrinksPerWeek	Other	rs62054395	Nac-D1	0.306781	0.0641415	0.305309	0.0636515	0.00147223	0.000490004	0.957279	0.981987	0.439122	TRUE	0	0.2396	0.444925	0.00580334	17:43811060:G:T	17	45733694	G	T	1.23e-16	0.937014	rs76640332	chr17:45321692-46797087	CRHR1:RP11-105N13.4:RP11-293E1.1	0:0:0	ncRNA_intronic	1.937	6	5	14	1	0	0	0	0	.	.	Enh	0.000494189	0.000493154	0.000493182	OT348	1510	7	OT348	Drinks per week	Alcohol Drinking	D000428	414343			EUR	SSGAC	BioRxiv_261081	2018	65	11463529	6367	https://www.thessgac.org		0.000493508	0	0	0	0	0	0	0	0	0	0	0	0	0	0	0	0	0	0	0	0	0	0	0	0	0	0	0	0	FALSE
RiskyBehavior	Other	rs62054395	Nac-D1	0.306781	0.0641415	0.305309	0.0636515	0.00147223	0.000490004	0.957279	0.981987	0.439122	TRUE	0	0.2396	0.444925	0.00580334	17:43811060:G:T	17	45733694	G	T	2.623e-28	0.941155	rs62062288	chr17:45321692-46797087	CRHR1:RP11-105N13.4:RP11-293E1.1	0:0:0	ncRNA_intronic	1.937	6	5	14	1	0	0	0	0	.	.	Enh	0.000494189	0.000493154	0.000493182	OT348	1510	7	OT348	Drinks per week	Alcohol Drinking	D000428	414343			EUR	SSGAC	BioRxiv_261081	2018	65	11463529	6367	https://www.thessgac.org		0.000493508	0	0	0	0	0	0	0	0	0	0	0	0	0	0	0	0	0	0	0	0	0	0	0	0	0	0	0	0	FALSE
DrinksPerWeek	Other	rs62054395	Cpu-D2	0.135322	0.0069729	0.130248	0.00638197	0.0050732	0.000590923	0.966757	0.981987	0.439122	TRUE	0	0.2396	0.439367	0.000245687	17:43811060:G:T	17	45733694	G	T	1.23e-16	0.937014	rs76640332	chr17:45321692-46797087	CRHR1:RP11-105N13.4:RP11-293E1.1	0:0:0	ncRNA_intronic	1.937	6	5	14	1	0	0	0	0	.	.	Enh	0.000494189	0.000493154	0.000493182	OT348	1510	7	OT348	Drinks per week	Alcohol Drinking	D000428	414343			EUR	SSGAC	BioRxiv_261081	2018	65	11463529	6367	https://www.thessgac.org		0.000493508	0	0	0	0	0	0	0	0	0	0	0	0	0	0	0	0	0	0	0	0	0	0	0	0	0	0	0	0	FALSE
RiskyBehavior	Other	rs62054395	Cpu-D2	0.135322	0.0069729	0.130248	0.00638197	0.0050732	0.000590923	0.966757	0.981987	0.439122	TRUE	0	0.2396	0.439367	0.000245687	17:43811060:G:T	17	45733694	G	T	2.623e-28	0.941155	rs62062288	chr17:45321692-46797087	CRHR1:RP11-105N13.4:RP11-293E1.1	0:0:0	ncRNA_intronic	1.937	6	5	14	1	0	0	0	0	.	.	Enh	0.000494189	0.000493154	0.000493182	OT348	1510	7	OT348	Drinks per week	Alcohol Drinking	D000428	414343			EUR	SSGAC	BioRxiv_261081	2018	65	11463529	6367	https://www.thessgac.org		0.000493508	0	0	0	0	0	0	0	0	0	0	0	0	0	0	0	0	0	0	0	0	0	0	0	0	0	0	0	0	FALSE
DrinksPerWeek	Other	rs62054395	Nac-D2	0.260528	0.0312685	0.274576	0.0346222	-0.0140477	-0.00335372	0.878206	0.981987	0.439122	TRUE	0	0.2396	0.440021	0.000899584	17:43811060:G:T	17	45733694	G	T	1.23e-16	0.937014	rs76640332	chr17:45321692-46797087	CRHR1:RP11-105N13.4:RP11-293E1.1	0:0:0	ncRNA_intronic	1.937	6	5	14	1	0	0	0	0	.	.	Enh	0.000494189	0.000493154	0.000493182	OT348	1510	7	OT348	Drinks per week	Alcohol Drinking	D000428	414343			EUR	SSGAC	BioRxiv_261081	2018	65	11463529	6367	https://www.thessgac.org		0.000493508	0	0	0	0	0	0	0	0	0	0	0	0	0	0	0	0	0	0	0	0	0	0	0	0	0	0	0	0	FALSE
RiskyBehavior	Other	rs62054395	Nac-D2	0.260528	0.0312685	0.274576	0.0346222	-0.0140477	-0.00335372	0.878206	0.981987	0.439122	TRUE	0	0.2396	0.440021	0.000899584	17:43811060:G:T	17	45733694	G	T	2.623e-28	0.941155	rs62062288	chr17:45321692-46797087	CRHR1:RP11-105N13.4:RP11-293E1.1	0:0:0	ncRNA_intronic	1.937	6	5	14	1	0	0	0	0	.	.	Enh	0.000494189	0.000493154	0.000493182	OT348	1510	7	OT348	Drinks per week	Alcohol Drinking	D000428	414343			EUR	SSGAC	BioRxiv_261081	2018	65	11463529	6367	https://www.thessgac.org		0.000493508	0	0	0	0	0	0	0	0	0	0	0	0	0	0	0	0	0	0	0	0	0	0	0	0	0	0	0	0	FALSE
DrinksPerWeek	Other	rs17563683	Ctx-EXC	0.304388	0.0205792	0.335515	0.0275376	-0.0311267	-0.00695843	0.772393	0.981987	0.447106	TRUE	0	0.2396	0.427813	0.0192925	17:43811072:A:G	17	45733706	G	A	1.15e-16	0.937014	rs76640332	chr17:45321692-46797087	CRHR1:RP11-105N13.4:RP11-293E1.1	0:0:0	ncRNA_intronic	5.696	6	5	14	1	0	0	0	0	.	.	Enh	0.000512654	0.000512201	0.000512213	OT348	1510	7	OT348	Drinks per week	Alcohol Drinking	D000428	414343			EUR	SSGAC	BioRxiv_261081	2018	65	11463529	6367	https://www.thessgac.org		0.000512356	0	0	0	0	0	0	0	0	0	0	0	0	0	0	0	0	0	0	0	0	0	0	0	0	0	0	0	0	FALSE
RiskyBehavior	Other	rs17563683	Ctx-EXC	0.304388	0.0205792	0.335515	0.0275376	-0.0311267	-0.00695843	0.772393	0.981987	0.447106	TRUE	0	0.2396	0.427813	0.0192925	17:43811072:A:G	17	45733706	G	A	2.623e-28	0.941155	rs62062288	chr17:45321692-46797087	CRHR1:RP11-105N13.4:RP11-293E1.1	0:0:0	ncRNA_intronic	5.696	6	5	14	1	0	0	0	0	.	.	Enh	0.000512654	0.000512201	0.000512213	OT348	1510	7	OT348	Drinks per week	Alcohol Drinking	D000428	414343			EUR	SSGAC	BioRxiv_261081	2018	65	11463529	6367	https://www.thessgac.org		0.000512356	0	0	0	0	0	0	0	0	0	0	0	0	0	0	0	0	0	0	0	0	0	0	0	0	0	0	0	0	FALSE
DrinksPerWeek	Other	rs17563683	Cpu-D1	0.384526	0.0667086	0.416928	0.0838574	-0.032402	-0.0171488	0.542732	0.981987	0.447106	TRUE	0	0.2396	0.439279	0.00782702	17:43811072:A:G	17	45733706	G	A	1.15e-16	0.937014	rs76640332	chr17:45321692-46797087	CRHR1:RP11-105N13.4:RP11-293E1.1	0:0:0	ncRNA_intronic	5.696	6	5	14	1	0	0	0	0	.	.	Enh	0.000512654	0.000512201	0.000512213	OT348	1510	7	OT348	Drinks per week	Alcohol Drinking	D000428	414343			EUR	SSGAC	BioRxiv_261081	2018	65	11463529	6367	https://www.thessgac.org		0.000512356	0	0	0	0	0	0	0	0	0	0	0	0	0	0	0	0	0	0	0	0	0	0	0	0	0	0	0	0	FALSE
RiskyBehavior	Other	rs17563683	Cpu-D1	0.384526	0.0667086	0.416928	0.0838574	-0.032402	-0.0171488	0.542732	0.981987	0.447106	TRUE	0	0.2396	0.439279	0.00782702	17:43811072:A:G	17	45733706	G	A	2.623e-28	0.941155	rs62062288	chr17:45321692-46797087	CRHR1:RP11-105N13.4:RP11-293E1.1	0:0:0	ncRNA_intronic	5.696	6	5	14	1	0	0	0	0	.	.	Enh	0.000512654	0.000512201	0.000512213	OT348	1510	7	OT348	Drinks per week	Alcohol Drinking	D000428	414343			EUR	SSGAC	BioRxiv_261081	2018	65	11463529	6367	https://www.thessgac.org		0.000512356	0	0	0	0	0	0	0	0	0	0	0	0	0	0	0	0	0	0	0	0	0	0	0	0	0	0	0	0	FALSE
DrinksPerWeek	Other	rs17563683	Nac-D1	0.2794	0.0526754	0.284331	0.0542924	-0.00493185	-0.00161701	0.924724	0.981987	0.447106	TRUE	0	0.2396	0.444925	0.00218069	17:43811072:A:G	17	45733706	G	A	1.15e-16	0.937014	rs76640332	chr17:45321692-46797087	CRHR1:RP11-105N13.4:RP11-293E1.1	0:0:0	ncRNA_intronic	5.696	6	5	14	1	0	0	0	0	.	.	Enh	0.000512654	0.000512201	0.000512213	OT348	1510	7	OT348	Drinks per week	Alcohol Drinking	D000428	414343			EUR	SSGAC	BioRxiv_261081	2018	65	11463529	6367	https://www.thessgac.org		0.000512356	0	0	0	0	0	0	0	0	0	0	0	0	0	0	0	0	0	0	0	0	0	0	0	0	0	0	0	0	FALSE
RiskyBehavior	Other	rs17563683	Nac-D1	0.2794	0.0526754	0.284331	0.0542924	-0.00493185	-0.00161701	0.924724	0.981987	0.447106	TRUE	0	0.2396	0.444925	0.00218069	17:43811072:A:G	17	45733706	G	A	2.623e-28	0.941155	rs62062288	chr17:45321692-46797087	CRHR1:RP11-105N13.4:RP11-293E1.1	0:0:0	ncRNA_intronic	5.696	6	5	14	1	0	0	0	0	.	.	Enh	0.000512654	0.000512201	0.000512213	OT348	1510	7	OT348	Drinks per week	Alcohol Drinking	D000428	414343			EUR	SSGAC	BioRxiv_261081	2018	65	11463529	6367	https://www.thessgac.org		0.000512356	0	0	0	0	0	0	0	0	0	0	0	0	0	0	0	0	0	0	0	0	0	0	0	0	0	0	0	0	FALSE
DrinksPerWeek	Other	rs17563683	Cpu-D2	0.147342	0.00823353	0.178756	0.0127246	-0.0314139	-0.00449102	0.8668	0.981987	0.447106	TRUE	0	0.2396	0.439367	0.00773834	17:43811072:A:G	17	45733706	G	A	1.15e-16	0.937014	rs76640332	chr17:45321692-46797087	CRHR1:RP11-105N13.4:RP11-293E1.1	0:0:0	ncRNA_intronic	5.696	6	5	14	1	0	0	0	0	.	.	Enh	0.000512654	0.000512201	0.000512213	OT348	1510	7	OT348	Drinks per week	Alcohol Drinking	D000428	414343			EUR	SSGAC	BioRxiv_261081	2018	65	11463529	6367	https://www.thessgac.org		0.000512356	0	0	0	0	0	0	0	0	0	0	0	0	0	0	0	0	0	0	0	0	0	0	0	0	0	0	0	0	FALSE
RiskyBehavior	Other	rs17563683	Cpu-D2	0.147342	0.00823353	0.178756	0.0127246	-0.0314139	-0.00449102	0.8668	0.981987	0.447106	TRUE	0	0.2396	0.439367	0.00773834	17:43811072:A:G	17	45733706	G	A	2.623e-28	0.941155	rs62062288	chr17:45321692-46797087	CRHR1:RP11-105N13.4:RP11-293E1.1	0:0:0	ncRNA_intronic	5.696	6	5	14	1	0	0	0	0	.	.	Enh	0.000512654	0.000512201	0.000512213	OT348	1510	7	OT348	Drinks per week	Alcohol Drinking	D000428	414343			EUR	SSGAC	BioRxiv_261081	2018	65	11463529	6367	https://www.thessgac.org		0.000512356	0	0	0	0	0	0	0	0	0	0	0	0	0	0	0	0	0	0	0	0	0	0	0	0	0	0	0	0	FALSE
DrinksPerWeek	Other	rs17563683	Nac-D2	0.258685	0.0308246	0.280546	0.0367429	-0.0218616	-0.00591833	0.803808	0.981987	0.447106	TRUE	0	0.2396	0.440021	0.00708445	17:43811072:A:G	17	45733706	G	A	1.15e-16	0.937014	rs76640332	chr17:45321692-46797087	CRHR1:RP11-105N13.4:RP11-293E1.1	0:0:0	ncRNA_intronic	5.696	6	5	14	1	0	0	0	0	.	.	Enh	0.000512654	0.000512201	0.000512213	OT348	1510	7	OT348	Drinks per week	Alcohol Drinking	D000428	414343			EUR	SSGAC	BioRxiv_261081	2018	65	11463529	6367	https://www.thessgac.org		0.000512356	0	0	0	0	0	0	0	0	0	0	0	0	0	0	0	0	0	0	0	0	0	0	0	0	0	0	0	0	FALSE
RiskyBehavior	Other	rs17563683	Nac-D2	0.258685	0.0308246	0.280546	0.0367429	-0.0218616	-0.00591833	0.803808	0.981987	0.447106	TRUE	0	0.2396	0.440021	0.00708445	17:43811072:A:G	17	45733706	G	A	2.623e-28	0.941155	rs62062288	chr17:45321692-46797087	CRHR1:RP11-105N13.4:RP11-293E1.1	0:0:0	ncRNA_intronic	5.696	6	5	14	1	0	0	0	0	.	.	Enh	0.000512654	0.000512201	0.000512213	OT348	1510	7	OT348	Drinks per week	Alcohol Drinking	D000428	414343			EUR	SSGAC	BioRxiv_261081	2018	65	11463529	6367	https://www.thessgac.org		0.000512356	0	0	0	0	0	0	0	0	0	0	0	0	0	0	0	0	0	0	0	0	0	0	0	0	0	0	0	0	FALSE
CigarettesPerDay	Other	rs7373778	Ctx-EXC	0.0581229	0.000355324	0.057421	0.000355324	0.000701886	0	0.974999	0.981987	0.49501	FALSE	0	0.335	0.427813	0.0671967	3:48836392:C:G	3	48798959	G	C	3.65e-09	0.972169	rs7431710	chr3:48682205-49538480	PRKAR2A	0	intronic	0.027	7	4	5	1	0	0	0	0	.	TATA_disc7;TCF12_disc5																									0	0	0	0	0	0	0	0	0	0	0	0	0	0	0	0	0	0	0	0	0	0	0	0	0	0	0	0	FALSE
CigarettesPerDay	Other	rs7373778	Cpu-D1	0.0987062	0.00255765	0.120006	0.0036478	-0.0213003	-0.00109015	0.945369	0.981987	0.49501	FALSE	0	0.335	0.439279	0.0557312	3:48836392:C:G	3	48798959	G	C	3.65e-09	0.972169	rs7431710	chr3:48682205-49538480	PRKAR2A	0	intronic	0.027	7	4	5	1	0	0	0	0	.	TATA_disc7;TCF12_disc5																									0	0	0	0	0	0	0	0	0	0	0	0	0	0	0	0	0	0	0	0	0	0	0	0	0	0	0	0	FALSE
CigarettesPerDay	Other	rs7373778	Nac-D1	0.0617955	0.00196002	0.0864363	0.00411603	-0.0246408	-0.00215602	0.909196	0.981987	0.49501	FALSE	0	0.335	0.444925	0.0500849	3:48836392:C:G	3	48798959	G	C	3.65e-09	0.972169	rs7431710	chr3:48682205-49538480	PRKAR2A	0	intronic	0.027	7	4	5	1	0	0	0	0	.	TATA_disc7;TCF12_disc5																									0	0	0	0	0	0	0	0	0	0	0	0	0	0	0	0	0	0	0	0	0	0	0	0	0	0	0	0	FALSE
CigarettesPerDay	Other	rs7373778	Cpu-D2	0.0556375	0.000827293	0.0662366	0.00141822	-0.0105991	-0.000590923	0.966757	0.981987	0.49501	FALSE	0	0.335	0.439367	0.0556425	3:48836392:C:G	3	48798959	G	C	3.65e-09	0.972169	rs7431710	chr3:48682205-49538480	PRKAR2A	0	intronic	0.027	7	4	5	1	0	0	0	0	.	TATA_disc7;TCF12_disc5																									0	0	0	0	0	0	0	0	0	0	0	0	0	0	0	0	0	0	0	0	0	0	0	0	0	0	0	0	FALSE
CigarettesPerDay	Other	rs7373778	Nac-D2	0.0743124	0.00172618	0.0844584	0.00236733	-0.010146	-0.000641152	0.958071	0.981987	0.49501	FALSE	0	0.335	0.440021	0.0549886	3:48836392:C:G	3	48798959	G	C	3.65e-09	0.972169	rs7431710	chr3:48682205-49538480	PRKAR2A	0	intronic	0.027	7	4	5	1	0	0	0	0	.	TATA_disc7;TCF12_disc5																									0	0	0	0	0	0	0	0	0	0	0	0	0	0	0	0	0	0	0	0	0	0	0	0	0	0	0	0	FALSE
DrinksPerWeek	Other	rs1880753	Ctx-EXC	0.0988415	0.00094753	0.0873798	0.000710648	0.0114617	0.000236883	0.967998	0.981987	0.46507	FALSE	0	0.4781	0.427813	0.0372566	17:43811260:A:G	17	45733894	A	G	2.1e-05	0.821727	rs8067527	chr17:45321692-46797087	CRHR1:RP11-105N13.4:RP11-293E1.1	0:0:0	ncRNA_intronic	5.987	5	5	14	1	0	0	0	0	.	.	Enh																								0	0	0	0	0	0	0	0	0	0	0	0	0	0	0	0	0	0	0	0	0	0	0	0	0	0	0	0	FALSE
DrinksPerWeek	Other	rs1880753	Cpu-D1	0.269945	0.0256184	0.220701	0.0163941	0.0492442	0.00922432	0.732252	0.981987	0.46507	FALSE	0	0.4781	0.439279	0.0257911	17:43811260:A:G	17	45733894	A	G	2.1e-05	0.821727	rs8067527	chr17:45321692-46797087	CRHR1:RP11-105N13.4:RP11-293E1.1	0:0:0	ncRNA_intronic	5.987	5	5	14	1	0	0	0	0	.	.	Enh																								0	0	0	0	0	0	0	0	0	0	0	0	0	0	0	0	0	0	0	0	0	0	0	0	0	0	0	0	FALSE
DrinksPerWeek	Other	rs1880753	Nac-D1	0.147876	0.0126421	0.12323	0.00891807	0.0246469	0.00372403	0.86424	0.981987	0.46507	FALSE	0	0.4781	0.444925	0.0201448	17:43811260:A:G	17	45733894	A	G	2.1e-05	0.821727	rs8067527	chr17:45321692-46797087	CRHR1:RP11-105N13.4:RP11-293E1.1	0:0:0	ncRNA_intronic	5.987	5	5	14	1	0	0	0	0	.	.	Enh																								0	0	0	0	0	0	0	0	0	0	0	0	0	0	0	0	0	0	0	0	0	0	0	0	0	0	0	0	FALSE
DrinksPerWeek	Other	rs1880753	Cpu-D2	0.177093	0.0125276	0.146972	0.00815474	0.0301203	0.00437283	0.869806	0.981987	0.46507	FALSE	0	0.4781	0.439367	0.0257024	17:43811260:A:G	17	45733894	A	G	2.1e-05	0.821727	rs8067527	chr17:45321692-46797087	CRHR1:RP11-105N13.4:RP11-293E1.1	0:0:0	ncRNA_intronic	5.987	5	5	14	1	0	0	0	0	.	.	Enh																								0	0	0	0	0	0	0	0	0	0	0	0	0	0	0	0	0	0	0	0	0	0	0	0	0	0	0	0	FALSE
DrinksPerWeek	Other	rs1880753	Nac-D2	0.1903	0.0150917	0.140935	0.00749655	0.0493648	0.00759519	0.756064	0.981987	0.46507	FALSE	0	0.4781	0.440021	0.0250485	17:43811260:A:G	17	45733894	A	G	2.1e-05	0.821727	rs8067527	chr17:45321692-46797087	CRHR1:RP11-105N13.4:RP11-293E1.1	0:0:0	ncRNA_intronic	5.987	5	5	14	1	0	0	0	0	.	.	Enh																								0	0	0	0	0	0	0	0	0	0	0	0	0	0	0	0	0	0	0	0	0	0	0	0	0	0	0	0	FALSE
DrinksPerWeek	Other	rs62054396	Ctx-EXC	0.159744	0.00337558	0.219941	0.00805401	-0.0601972	-0.00467843	0.837775	0.981987	0.461078	TRUE	0	0.2396	0.427813	0.0332645	17:43811510:C:T	17	45734144	C	T	2.81e-17	0.937014	rs76640332	chr17:45321692-46797087	CRHR1:RP11-105N13.4:RP11-293E1.1	0:0:0	ncRNA_intronic	7.054	7	5	14	1	0	0	0	0	.	.	Enh	0.000494189	0.000493154	0.000493182	OT348	1510	7	OT348	Drinks per week	Alcohol Drinking	D000428	414343			EUR	SSGAC	BioRxiv_261081	2018	65	11463529	6367	https://www.thessgac.org		0.000493508	0	0	0	0	0	0	0	0	0	0	0	0	0	0	0	0	0	0	0	0	0	0	0	0	0	0	0	0	FALSE
RiskyBehavior	Other	rs62054396	Ctx-EXC	0.159744	0.00337558	0.219941	0.00805401	-0.0601972	-0.00467843	0.837775	0.981987	0.461078	TRUE	0	0.2396	0.427813	0.0332645	17:43811510:C:T	17	45734144	C	T	2.581e-28	0.941155	rs62062288	chr17:45321692-46797087	CRHR1:RP11-105N13.4:RP11-293E1.1	0:0:0	ncRNA_intronic	7.054	7	5	14	1	0	0	0	0	.	.	Enh	0.000494189	0.000493154	0.000493182	OT348	1510	7	OT348	Drinks per week	Alcohol Drinking	D000428	414343			EUR	SSGAC	BioRxiv_261081	2018	65	11463529	6367	https://www.thessgac.org		0.000493508	0	0	0	0	0	0	0	0	0	0	0	0	0	0	0	0	0	0	0	0	0	0	0	0	0	0	0	0	FALSE
DrinksPerWeek	Other	rs62054396	Cpu-D1	0.311494	0.0380294	0.297647	0.0326625	0.0138479	0.00536688	0.831811	0.981987	0.461078	TRUE	0	0.2396	0.439279	0.0217991	17:43811510:C:T	17	45734144	C	T	2.81e-17	0.937014	rs76640332	chr17:45321692-46797087	CRHR1:RP11-105N13.4:RP11-293E1.1	0:0:0	ncRNA_intronic	7.054	7	5	14	1	0	0	0	0	.	.	Enh	0.000494189	0.000493154	0.000493182	OT348	1510	7	OT348	Drinks per week	Alcohol Drinking	D000428	414343			EUR	SSGAC	BioRxiv_261081	2018	65	11463529	6367	https://www.thessgac.org		0.000493508	0	0	0	0	0	0	0	0	0	0	0	0	0	0	0	0	0	0	0	0	0	0	0	0	0	0	0	0	FALSE
RiskyBehavior	Other	rs62054396	Cpu-D1	0.311494	0.0380294	0.297647	0.0326625	0.0138479	0.00536688	0.831811	0.981987	0.461078	TRUE	0	0.2396	0.439279	0.0217991	17:43811510:C:T	17	45734144	C	T	2.581e-28	0.941155	rs62062288	chr17:45321692-46797087	CRHR1:RP11-105N13.4:RP11-293E1.1	0:0:0	ncRNA_intronic	7.054	7	5	14	1	0	0	0	0	.	.	Enh	0.000494189	0.000493154	0.000493182	OT348	1510	7	OT348	Drinks per week	Alcohol Drinking	D000428	414343			EUR	SSGAC	BioRxiv_261081	2018	65	11463529	6367	https://www.thessgac.org		0.000493508	0	0	0	0	0	0	0	0	0	0	0	0	0	0	0	0	0	0	0	0	0	0	0	0	0	0	0	0	FALSE
DrinksPerWeek	Other	rs62054396	Nac-D1	0.291615	0.0576245	0.287093	0.0554684	0.00452215	0.00215602	0.909196	0.981987	0.461078	TRUE	0	0.2396	0.444925	0.0161528	17:43811510:C:T	17	45734144	C	T	2.81e-17	0.937014	rs76640332	chr17:45321692-46797087	CRHR1:RP11-105N13.4:RP11-293E1.1	0:0:0	ncRNA_intronic	7.054	7	5	14	1	0	0	0	0	.	.	Enh	0.000494189	0.000493154	0.000493182	OT348	1510	7	OT348	Drinks per week	Alcohol Drinking	D000428	414343			EUR	SSGAC	BioRxiv_261081	2018	65	11463529	6367	https://www.thessgac.org		0.000493508	0	0	0	0	0	0	0	0	0	0	0	0	0	0	0	0	0	0	0	0	0	0	0	0	0	0	0	0	FALSE
RiskyBehavior	Other	rs62054396	Nac-D1	0.291615	0.0576245	0.287093	0.0554684	0.00452215	0.00215602	0.909196	0.981987	0.461078	TRUE	0	0.2396	0.444925	0.0161528	17:43811510:C:T	17	45734144	C	T	2.581e-28	0.941155	rs62062288	chr17:45321692-46797087	CRHR1:RP11-105N13.4:RP11-293E1.1	0:0:0	ncRNA_intronic	7.054	7	5	14	1	0	0	0	0	.	.	Enh	0.000494189	0.000493154	0.000493182	OT348	1510	7	OT348	Drinks per week	Alcohol Drinking	D000428	414343			EUR	SSGAC	BioRxiv_261081	2018	65	11463529	6367	https://www.thessgac.org		0.000493508	0	0	0	0	0	0	0	0	0	0	0	0	0	0	0	0	0	0	0	0	0	0	0	0	0	0	0	0	FALSE
DrinksPerWeek	Other	rs62054396	Cpu-D2	0.319449	0.0502285	0.314899	0.0485739	0.00454985	0.00165459	0.939377	0.981987	0.461078	TRUE	0	0.2396	0.439367	0.0217104	17:43811510:C:T	17	45734144	C	T	2.81e-17	0.937014	rs76640332	chr17:45321692-46797087	CRHR1:RP11-105N13.4:RP11-293E1.1	0:0:0	ncRNA_intronic	7.054	7	5	14	1	0	0	0	0	.	.	Enh	0.000494189	0.000493154	0.000493182	OT348	1510	7	OT348	Drinks per week	Alcohol Drinking	D000428	414343			EUR	SSGAC	BioRxiv_261081	2018	65	11463529	6367	https://www.thessgac.org		0.000493508	0	0	0	0	0	0	0	0	0	0	0	0	0	0	0	0	0	0	0	0	0	0	0	0	0	0	0	0	FALSE
RiskyBehavior	Other	rs62054396	Cpu-D2	0.319449	0.0502285	0.314899	0.0485739	0.00454985	0.00165459	0.939377	0.981987	0.461078	TRUE	0	0.2396	0.439367	0.0217104	17:43811510:C:T	17	45734144	C	T	2.581e-28	0.941155	rs62062288	chr17:45321692-46797087	CRHR1:RP11-105N13.4:RP11-293E1.1	0:0:0	ncRNA_intronic	7.054	7	5	14	1	0	0	0	0	.	.	Enh	0.000494189	0.000493154	0.000493182	OT348	1510	7	OT348	Drinks per week	Alcohol Drinking	D000428	414343			EUR	SSGAC	BioRxiv_261081	2018	65	11463529	6367	https://www.thessgac.org		0.000493508	0	0	0	0	0	0	0	0	0	0	0	0	0	0	0	0	0	0	0	0	0	0	0	0	0	0	0	0	FALSE
DrinksPerWeek	Other	rs62054396	Nac-D2	0.280008	0.0365457	0.283856	0.0379266	-0.00384867	-0.00138094	0.936214	0.981987	0.461078	TRUE	0	0.2396	0.440021	0.0210565	17:43811510:C:T	17	45734144	C	T	2.81e-17	0.937014	rs76640332	chr17:45321692-46797087	CRHR1:RP11-105N13.4:RP11-293E1.1	0:0:0	ncRNA_intronic	7.054	7	5	14	1	0	0	0	0	.	.	Enh	0.000494189	0.000493154	0.000493182	OT348	1510	7	OT348	Drinks per week	Alcohol Drinking	D000428	414343			EUR	SSGAC	BioRxiv_261081	2018	65	11463529	6367	https://www.thessgac.org		0.000493508	0	0	0	0	0	0	0	0	0	0	0	0	0	0	0	0	0	0	0	0	0	0	0	0	0	0	0	0	FALSE
RiskyBehavior	Other	rs62054396	Nac-D2	0.280008	0.0365457	0.283856	0.0379266	-0.00384867	-0.00138094	0.936214	0.981987	0.461078	TRUE	0	0.2396	0.440021	0.0210565	17:43811510:C:T	17	45734144	C	T	2.581e-28	0.941155	rs62062288	chr17:45321692-46797087	CRHR1:RP11-105N13.4:RP11-293E1.1	0:0:0	ncRNA_intronic	7.054	7	5	14	1	0	0	0	0	.	.	Enh	0.000494189	0.000493154	0.000493182	OT348	1510	7	OT348	Drinks per week	Alcohol Drinking	D000428	414343			EUR	SSGAC	BioRxiv_261081	2018	65	11463529	6367	https://www.thessgac.org		0.000493508	0	0	0	0	0	0	0	0	0	0	0	0	0	0	0	0	0	0	0	0	0	0	0	0	0	0	0	0	FALSE
DrinksPerWeek	Other	rs1526125	Ctx-EXC	0.0309715	2.96103e-05	0.0200017	0	0.0109698	2.96103e-05	0.974124	0.981987	0.467066	TRUE	0	0.2396	0.427813	0.0392526	17:43812177:C:T	17	45734811	T	C	2.27e-17	0.937014	rs76640332	chr17:45321692-46797087	CRHR1:RP11-105N13.4	0:0	ncRNA_intronic	2.724	1b	5	14	1	0	0	0	0	H1-hESC,USF1,HudsonAlpha,None	.		0.000494189	0.000493154	0.000493182	OT348	1510	7	OT348	Drinks per week	Alcohol Drinking	D000428	414343			EUR	SSGAC	BioRxiv_261081	2018	65	11463529	6367	https://www.thessgac.org		0.000493508	0	0	0	0	0	0	0	0	0	0	0	0	0	0	0	0	0	0	0	0	0	0	0	0	0	0	0	0	FALSE
RiskyBehavior	Other	rs1526125	Ctx-EXC	0.0309715	2.96103e-05	0.0200017	0	0.0109698	2.96103e-05	0.974124	0.981987	0.467066	TRUE	0	0.2396	0.427813	0.0392526	17:43812177:C:T	17	45734811	C	T	2.581e-28	0.941155	rs62062288	chr17:45321692-46797087	CRHR1:RP11-105N13.4	0:0	ncRNA_intronic	2.724	1b	5	14	1	0	0	0	0	H1-hESC,USF1,HudsonAlpha,None	.		0.000494189	0.000493154	0.000493182	OT348	1510	7	OT348	Drinks per week	Alcohol Drinking	D000428	414343			EUR	SSGAC	BioRxiv_261081	2018	65	11463529	6367	https://www.thessgac.org		0.000493508	0	0	0	0	0	0	0	0	0	0	0	0	0	0	0	0	0	0	0	0	0	0	0	0	0	0	0	0	FALSE
DrinksPerWeek	Other	rs1526125	Cpu-D1	0.286022	0.029434	0.25295	0.022348	0.0330716	0.00708595	0.787004	0.981987	0.467066	TRUE	0	0.2396	0.439279	0.0277871	17:43812177:C:T	17	45734811	T	C	2.27e-17	0.937014	rs76640332	chr17:45321692-46797087	CRHR1:RP11-105N13.4	0:0	ncRNA_intronic	2.724	1b	5	14	1	0	0	0	0	H1-hESC,USF1,HudsonAlpha,None	.		0.000494189	0.000493154	0.000493182	OT348	1510	7	OT348	Drinks per week	Alcohol Drinking	D000428	414343			EUR	SSGAC	BioRxiv_261081	2018	65	11463529	6367	https://www.thessgac.org		0.000493508	0	0	0	0	0	0	0	0	0	0	0	0	0	0	0	0	0	0	0	0	0	0	0	0	0	0	0	0	FALSE
RiskyBehavior	Other	rs1526125	Cpu-D1	0.286022	0.029434	0.25295	0.022348	0.0330716	0.00708595	0.787004	0.981987	0.467066	TRUE	0	0.2396	0.439279	0.0277871	17:43812177:C:T	17	45734811	C	T	2.581e-28	0.941155	rs62062288	chr17:45321692-46797087	CRHR1:RP11-105N13.4	0:0	ncRNA_intronic	2.724	1b	5	14	1	0	0	0	0	H1-hESC,USF1,HudsonAlpha,None	.		0.000494189	0.000493154	0.000493182	OT348	1510	7	OT348	Drinks per week	Alcohol Drinking	D000428	414343			EUR	SSGAC	BioRxiv_261081	2018	65	11463529	6367	https://www.thessgac.org		0.000493508	0	0	0	0	0	0	0	0	0	0	0	0	0	0	0	0	0	0	0	0	0	0	0	0	0	0	0	0	FALSE
DrinksPerWeek	Other	rs1526125	Nac-D1	0.22819	0.0342023	0.186638	0.0221482	0.0415512	0.0120541	0.635926	0.981987	0.467066	TRUE	0	0.2396	0.444925	0.0221408	17:43812177:C:T	17	45734811	T	C	2.27e-17	0.937014	rs76640332	chr17:45321692-46797087	CRHR1:RP11-105N13.4	0:0	ncRNA_intronic	2.724	1b	5	14	1	0	0	0	0	H1-hESC,USF1,HudsonAlpha,None	.		0.000494189	0.000493154	0.000493182	OT348	1510	7	OT348	Drinks per week	Alcohol Drinking	D000428	414343			EUR	SSGAC	BioRxiv_261081	2018	65	11463529	6367	https://www.thessgac.org		0.000493508	0	0	0	0	0	0	0	0	0	0	0	0	0	0	0	0	0	0	0	0	0	0	0	0	0	0	0	0	FALSE
RiskyBehavior	Other	rs1526125	Nac-D1	0.22819	0.0342023	0.186638	0.0221482	0.0415512	0.0120541	0.635926	0.981987	0.467066	TRUE	0	0.2396	0.444925	0.0221408	17:43812177:C:T	17	45734811	C	T	2.581e-28	0.941155	rs62062288	chr17:45321692-46797087	CRHR1:RP11-105N13.4	0:0	ncRNA_intronic	2.724	1b	5	14	1	0	0	0	0	H1-hESC,USF1,HudsonAlpha,None	.		0.000494189	0.000493154	0.000493182	OT348	1510	7	OT348	Drinks per week	Alcohol Drinking	D000428	414343			EUR	SSGAC	BioRxiv_261081	2018	65	11463529	6367	https://www.thessgac.org		0.000493508	0	0	0	0	0	0	0	0	0	0	0	0	0	0	0	0	0	0	0	0	0	0	0	0	0	0	0	0	FALSE
DrinksPerWeek	Other	rs1526125	Cpu-D2	0.325395	0.0525922	0.260315	0.0312795	0.06508	0.0213126	0.476842	0.981987	0.467066	TRUE	0	0.2396	0.439367	0.0276984	17:43812177:C:T	17	45734811	T	C	2.27e-17	0.937014	rs76640332	chr17:45321692-46797087	CRHR1:RP11-105N13.4	0:0	ncRNA_intronic	2.724	1b	5	14	1	0	0	0	0	H1-hESC,USF1,HudsonAlpha,None	.		0.000494189	0.000493154	0.000493182	OT348	1510	7	OT348	Drinks per week	Alcohol Drinking	D000428	414343			EUR	SSGAC	BioRxiv_261081	2018	65	11463529	6367	https://www.thessgac.org		0.000493508	0	0	0	0	0	0	0	0	0	0	0	0	0	0	0	0	0	0	0	0	0	0	0	0	0	0	0	0	FALSE
RiskyBehavior	Other	rs1526125	Cpu-D2	0.325395	0.0525922	0.260315	0.0312795	0.06508	0.0213126	0.476842	0.981987	0.467066	TRUE	0	0.2396	0.439367	0.0276984	17:43812177:C:T	17	45734811	C	T	2.581e-28	0.941155	rs62062288	chr17:45321692-46797087	CRHR1:RP11-105N13.4	0:0	ncRNA_intronic	2.724	1b	5	14	1	0	0	0	0	H1-hESC,USF1,HudsonAlpha,None	.		0.000494189	0.000493154	0.000493182	OT348	1510	7	OT348	Drinks per week	Alcohol Drinking	D000428	414343			EUR	SSGAC	BioRxiv_261081	2018	65	11463529	6367	https://www.thessgac.org		0.000493508	0	0	0	0	0	0	0	0	0	0	0	0	0	0	0	0	0	0	0	0	0	0	0	0	0	0	0	0	FALSE
DrinksPerWeek	Other	rs1526125	Nac-D2	0.226097	0.0222924	0.183033	0.0140067	0.0430641	0.00828566	0.736661	0.981987	0.467066	TRUE	0	0.2396	0.440021	0.0270445	17:43812177:C:T	17	45734811	T	C	2.27e-17	0.937014	rs76640332	chr17:45321692-46797087	CRHR1:RP11-105N13.4	0:0	ncRNA_intronic	2.724	1b	5	14	1	0	0	0	0	H1-hESC,USF1,HudsonAlpha,None	.		0.000494189	0.000493154	0.000493182	OT348	1510	7	OT348	Drinks per week	Alcohol Drinking	D000428	414343			EUR	SSGAC	BioRxiv_261081	2018	65	11463529	6367	https://www.thessgac.org		0.000493508	0	0	0	0	0	0	0	0	0	0	0	0	0	0	0	0	0	0	0	0	0	0	0	0	0	0	0	0	FALSE
RiskyBehavior	Other	rs1526125	Nac-D2	0.226097	0.0222924	0.183033	0.0140067	0.0430641	0.00828566	0.736661	0.981987	0.467066	TRUE	0	0.2396	0.440021	0.0270445	17:43812177:C:T	17	45734811	C	T	2.581e-28	0.941155	rs62062288	chr17:45321692-46797087	CRHR1:RP11-105N13.4	0:0	ncRNA_intronic	2.724	1b	5	14	1	0	0	0	0	H1-hESC,USF1,HudsonAlpha,None	.		0.000494189	0.000493154	0.000493182	OT348	1510	7	OT348	Drinks per week	Alcohol Drinking	D000428	414343			EUR	SSGAC	BioRxiv_261081	2018	65	11463529	6367	https://www.thessgac.org		0.000493508	0	0	0	0	0	0	0	0	0	0	0	0	0	0	0	0	0	0	0	0	0	0	0	0	0	0	0	0	FALSE
DrinksPerWeek	Other	rs1526127	Ctx-EXC	0.0737428	0.000532986	0.118613	0.00133246	-0.0448705	-0.000799479	0.951382	0.981987	0.46507	TRUE	0	0.2406	0.427813	0.0372566	17:43812398:C:G	17	45735032	G	C	2.07e-17	0.921543	rs76640332	chr17:45321692-46797087	CRHR1:RP11-105N13.4	0:0	ncRNA_intronic	1.815	7	5	14	1	0	0	0	0	.	RP58		0.000551702	0.000552552	0.000552531	OT348	1510	7	OT348	Drinks per week	Alcohol Drinking	D000428	414343			EUR	SSGAC	BioRxiv_261081	2018	65	11463529	6367	https://www.thessgac.org		0.000552262	0	0	0	0	0	0	0	0	0	0	0	0	0	0	0	0	0	0	0	0	0	0	0	0	0	0	0	0	FALSE
RiskyBehavior	Other	rs1526127	Ctx-EXC	0.0737428	0.000532986	0.118613	0.00133246	-0.0448705	-0.000799479	0.951382	0.981987	0.46507	TRUE	0	0.2406	0.427813	0.0372566	17:43812398:C:G	17	45735032	G	C	2.37e-28	0.92544	rs62062288	chr17:45321692-46797087	CRHR1:RP11-105N13.4	0:0	ncRNA_intronic	1.815	7	5	14	1	0	0	0	0	.	RP58		0.000551702	0.000552552	0.000552531	OT348	1510	7	OT348	Drinks per week	Alcohol Drinking	D000428	414343			EUR	SSGAC	BioRxiv_261081	2018	65	11463529	6367	https://www.thessgac.org		0.000552262	0	0	0	0	0	0	0	0	0	0	0	0	0	0	0	0	0	0	0	0	0	0	0	0	0	0	0	0	FALSE
DrinksPerWeek	Other	rs1526127	Cpu-D1	0.17345	0.00893082	0.179883	0.00976939	-0.00643305	-0.000838574	0.952107	0.981987	0.46507	TRUE	0	0.2406	0.439279	0.0257911	17:43812398:C:G	17	45735032	G	C	2.07e-17	0.921543	rs76640332	chr17:45321692-46797087	CRHR1:RP11-105N13.4	0:0	ncRNA_intronic	1.815	7	5	14	1	0	0	0	0	.	RP58		0.000551702	0.000552552	0.000552531	OT348	1510	7	OT348	Drinks per week	Alcohol Drinking	D000428	414343			EUR	SSGAC	BioRxiv_261081	2018	65	11463529	6367	https://www.thessgac.org		0.000552262	0	0	0	0	0	0	0	0	0	0	0	0	0	0	0	0	0	0	0	0	0	0	0	0	0	0	0	0	FALSE
RiskyBehavior	Other	rs1526127	Cpu-D1	0.17345	0.00893082	0.179883	0.00976939	-0.00643305	-0.000838574	0.952107	0.981987	0.46507	TRUE	0	0.2406	0.439279	0.0257911	17:43812398:C:G	17	45735032	G	C	2.37e-28	0.92544	rs62062288	chr17:45321692-46797087	CRHR1:RP11-105N13.4	0:0	ncRNA_intronic	1.815	7	5	14	1	0	0	0	0	.	RP58		0.000551702	0.000552552	0.000552531	OT348	1510	7	OT348	Drinks per week	Alcohol Drinking	D000428	414343			EUR	SSGAC	BioRxiv_261081	2018	65	11463529	6367	https://www.thessgac.org		0.000552262	0	0	0	0	0	0	0	0	0	0	0	0	0	0	0	0	0	0	0	0	0	0	0	0	0	0	0	0	FALSE
DrinksPerWeek	Other	rs1526127	Nac-D1	0.175139	0.0190612	0.177341	0.0197472	-0.00220226	-0.000686005	0.951611	0.981987	0.46507	TRUE	0	0.2406	0.444925	0.0201448	17:43812398:C:G	17	45735032	G	C	2.07e-17	0.921543	rs76640332	chr17:45321692-46797087	CRHR1:RP11-105N13.4	0:0	ncRNA_intronic	1.815	7	5	14	1	0	0	0	0	.	RP58		0.000551702	0.000552552	0.000552531	OT348	1510	7	OT348	Drinks per week	Alcohol Drinking	D000428	414343			EUR	SSGAC	BioRxiv_261081	2018	65	11463529	6367	https://www.thessgac.org		0.000552262	0	0	0	0	0	0	0	0	0	0	0	0	0	0	0	0	0	0	0	0	0	0	0	0	0	0	0	0	FALSE
RiskyBehavior	Other	rs1526127	Nac-D1	0.175139	0.0190612	0.177341	0.0197472	-0.00220226	-0.000686005	0.951611	0.981987	0.46507	TRUE	0	0.2406	0.444925	0.0201448	17:43812398:C:G	17	45735032	G	C	2.37e-28	0.92544	rs62062288	chr17:45321692-46797087	CRHR1:RP11-105N13.4	0:0	ncRNA_intronic	1.815	7	5	14	1	0	0	0	0	.	RP58		0.000551702	0.000552552	0.000552531	OT348	1510	7	OT348	Drinks per week	Alcohol Drinking	D000428	414343			EUR	SSGAC	BioRxiv_261081	2018	65	11463529	6367	https://www.thessgac.org		0.000552262	0	0	0	0	0	0	0	0	0	0	0	0	0	0	0	0	0	0	0	0	0	0	0	0	0	0	0	0	FALSE
DrinksPerWeek	Other	rs1526127	Cpu-D2	0.205759	0.0173338	0.20068	0.0163095	0.00507981	0.00102427	0.955596	0.981987	0.46507	TRUE	0	0.2406	0.439367	0.0257024	17:43812398:C:G	17	45735032	G	C	2.07e-17	0.921543	rs76640332	chr17:45321692-46797087	CRHR1:RP11-105N13.4	0:0	ncRNA_intronic	1.815	7	5	14	1	0	0	0	0	.	RP58		0.000551702	0.000552552	0.000552531	OT348	1510	7	OT348	Drinks per week	Alcohol Drinking	D000428	414343			EUR	SSGAC	BioRxiv_261081	2018	65	11463529	6367	https://www.thessgac.org		0.000552262	0	0	0	0	0	0	0	0	0	0	0	0	0	0	0	0	0	0	0	0	0	0	0	0	0	0	0	0	FALSE
RiskyBehavior	Other	rs1526127	Cpu-D2	0.205759	0.0173338	0.20068	0.0163095	0.00507981	0.00102427	0.955596	0.981987	0.46507	TRUE	0	0.2406	0.439367	0.0257024	17:43812398:C:G	17	45735032	G	C	2.37e-28	0.92544	rs62062288	chr17:45321692-46797087	CRHR1:RP11-105N13.4	0:0	ncRNA_intronic	1.815	7	5	14	1	0	0	0	0	.	RP58		0.000551702	0.000552552	0.000552531	OT348	1510	7	OT348	Drinks per week	Alcohol Drinking	D000428	414343			EUR	SSGAC	BioRxiv_261081	2018	65	11463529	6367	https://www.thessgac.org		0.000552262	0	0	0	0	0	0	0	0	0	0	0	0	0	0	0	0	0	0	0	0	0	0	0	0	0	0	0	0	FALSE
DrinksPerWeek	Other	rs1526127	Nac-D2	0.178567	0.0133656	0.176375	0.0127737	0.00219231	0.000591833	0.95953	0.981987	0.46507	TRUE	0	0.2406	0.440021	0.0250485	17:43812398:C:G	17	45735032	G	C	2.07e-17	0.921543	rs76640332	chr17:45321692-46797087	CRHR1:RP11-105N13.4	0:0	ncRNA_intronic	1.815	7	5	14	1	0	0	0	0	.	RP58		0.000551702	0.000552552	0.000552531	OT348	1510	7	OT348	Drinks per week	Alcohol Drinking	D000428	414343			EUR	SSGAC	BioRxiv_261081	2018	65	11463529	6367	https://www.thessgac.org		0.000552262	0	0	0	0	0	0	0	0	0	0	0	0	0	0	0	0	0	0	0	0	0	0	0	0	0	0	0	0	FALSE
RiskyBehavior	Other	rs1526127	Nac-D2	0.178567	0.0133656	0.176375	0.0127737	0.00219231	0.000591833	0.95953	0.981987	0.46507	TRUE	0	0.2406	0.440021	0.0250485	17:43812398:C:G	17	45735032	G	C	2.37e-28	0.92544	rs62062288	chr17:45321692-46797087	CRHR1:RP11-105N13.4	0:0	ncRNA_intronic	1.815	7	5	14	1	0	0	0	0	.	RP58		0.000551702	0.000552552	0.000552531	OT348	1510	7	OT348	Drinks per week	Alcohol Drinking	D000428	414343			EUR	SSGAC	BioRxiv_261081	2018	65	11463529	6367	https://www.thessgac.org		0.000552262	0	0	0	0	0	0	0	0	0	0	0	0	0	0	0	0	0	0	0	0	0	0	0	0	0	0	0	0	FALSE
DrinksPerWeek	Other	rs62054398	Cpu-D1	0.587069	0.235849	0.597356	0.248637	-0.0102864	-0.0127883	0.644074	0.981987	0.419162	TRUE	0	0.2396	0.439279	0.0201171	17:43812599:A:G	17	45735233	G	A	2.09e-17	0.937014	rs76640332	chr17:45321692-46797087	CRHR1:RP11-105N13.4	0:0	ncRNA_intronic	3.759	7	5	14	1	0	0	0	0	.	.		0.000551702	0.000552552	0.000552531	OT348	1510	7	OT348	Drinks per week	Alcohol Drinking	D000428	414343			EUR	SSGAC	BioRxiv_261081	2018	65	11463529	6367	https://www.thessgac.org		0.000552262	0	0	0	0	0	0	0	0	0	0	0	0	0	0	0	0	0	0	0	0	0	0	0	0	0	0	0	0	FALSE
RiskyBehavior	Other	rs62054398	Cpu-D1	0.587069	0.235849	0.597356	0.248637	-0.0102864	-0.0127883	0.644074	0.981987	0.419162	TRUE	0	0.2396	0.439279	0.0201171	17:43812599:A:G	17	45735233	G	A	2.37e-28	0.941155	rs62062288	chr17:45321692-46797087	CRHR1:RP11-105N13.4	0:0	ncRNA_intronic	3.759	7	5	14	1	0	0	0	0	.	.		0.000551702	0.000552552	0.000552531	OT348	1510	7	OT348	Drinks per week	Alcohol Drinking	D000428	414343			EUR	SSGAC	BioRxiv_261081	2018	65	11463529	6367	https://www.thessgac.org		0.000552262	0	0	0	0	0	0	0	0	0	0	0	0	0	0	0	0	0	0	0	0	0	0	0	0	0	0	0	0	FALSE
DrinksPerWeek	Other	rs62054398	Nac-D1	0.648155	0.398618	0.647498	0.397932	0.00065726	0.000686005	0.951611	0.981987	0.419162	TRUE	0	0.2396	0.444925	0.0257634	17:43812599:A:G	17	45735233	G	A	2.09e-17	0.937014	rs76640332	chr17:45321692-46797087	CRHR1:RP11-105N13.4	0:0	ncRNA_intronic	3.759	7	5	14	1	0	0	0	0	.	.		0.000551702	0.000552552	0.000552531	OT348	1510	7	OT348	Drinks per week	Alcohol Drinking	D000428	414343			EUR	SSGAC	BioRxiv_261081	2018	65	11463529	6367	https://www.thessgac.org		0.000552262	0	0	0	0	0	0	0	0	0	0	0	0	0	0	0	0	0	0	0	0	0	0	0	0	0	0	0	0	FALSE
RiskyBehavior	Other	rs62054398	Nac-D1	0.648155	0.398618	0.647498	0.397932	0.00065726	0.000686005	0.951611	0.981987	0.419162	TRUE	0	0.2396	0.444925	0.0257634	17:43812599:A:G	17	45735233	G	A	2.37e-28	0.941155	rs62062288	chr17:45321692-46797087	CRHR1:RP11-105N13.4	0:0	ncRNA_intronic	3.759	7	5	14	1	0	0	0	0	.	.		0.000551702	0.000552552	0.000552531	OT348	1510	7	OT348	Drinks per week	Alcohol Drinking	D000428	414343			EUR	SSGAC	BioRxiv_261081	2018	65	11463529	6367	https://www.thessgac.org		0.000552262	0	0	0	0	0	0	0	0	0	0	0	0	0	0	0	0	0	0	0	0	0	0	0	0	0	0	0	0	FALSE
DrinksPerWeek	Other	rs62054398	Cpu-D2	0.60508	0.289789	0.634259	0.328317	-0.0291796	-0.0385282	0.204873	0.981987	0.419162	TRUE	0	0.2396	0.439367	0.0202058	17:43812599:A:G	17	45735233	G	A	2.09e-17	0.937014	rs76640332	chr17:45321692-46797087	CRHR1:RP11-105N13.4	0:0	ncRNA_intronic	3.759	7	5	14	1	0	0	0	0	.	.		0.000551702	0.000552552	0.000552531	OT348	1510	7	OT348	Drinks per week	Alcohol Drinking	D000428	414343			EUR	SSGAC	BioRxiv_261081	2018	65	11463529	6367	https://www.thessgac.org		0.000552262	0	0	0	0	0	0	0	0	0	0	0	0	0	0	0	0	0	0	0	0	0	0	0	0	0	0	0	0	FALSE
RiskyBehavior	Other	rs62054398	Cpu-D2	0.60508	0.289789	0.634259	0.328317	-0.0291796	-0.0385282	0.204873	0.981987	0.419162	TRUE	0	0.2396	0.439367	0.0202058	17:43812599:A:G	17	45735233	G	A	2.37e-28	0.941155	rs62062288	chr17:45321692-46797087	CRHR1:RP11-105N13.4	0:0	ncRNA_intronic	3.759	7	5	14	1	0	0	0	0	.	.		0.000551702	0.000552552	0.000552531	OT348	1510	7	OT348	Drinks per week	Alcohol Drinking	D000428	414343			EUR	SSGAC	BioRxiv_261081	2018	65	11463529	6367	https://www.thessgac.org		0.000552262	0	0	0	0	0	0	0	0	0	0	0	0	0	0	0	0	0	0	0	0	0	0	0	0	0	0	0	0	FALSE
DrinksPerWeek	Other	rs62054398	Nac-D2	0.593494	0.24127	0.599769	0.248471	-0.0062757	-0.00720063	0.767222	0.981987	0.419162	TRUE	0	0.2396	0.440021	0.0208597	17:43812599:A:G	17	45735233	G	A	2.09e-17	0.937014	rs76640332	chr17:45321692-46797087	CRHR1:RP11-105N13.4	0:0	ncRNA_intronic	3.759	7	5	14	1	0	0	0	0	.	.		0.000551702	0.000552552	0.000552531	OT348	1510	7	OT348	Drinks per week	Alcohol Drinking	D000428	414343			EUR	SSGAC	BioRxiv_261081	2018	65	11463529	6367	https://www.thessgac.org		0.000552262	0	0	0	0	0	0	0	0	0	0	0	0	0	0	0	0	0	0	0	0	0	0	0	0	0	0	0	0	FALSE
RiskyBehavior	Other	rs62054398	Nac-D2	0.593494	0.24127	0.599769	0.248471	-0.0062757	-0.00720063	0.767222	0.981987	0.419162	TRUE	0	0.2396	0.440021	0.0208597	17:43812599:A:G	17	45735233	G	A	2.37e-28	0.941155	rs62062288	chr17:45321692-46797087	CRHR1:RP11-105N13.4	0:0	ncRNA_intronic	3.759	7	5	14	1	0	0	0	0	.	.		0.000551702	0.000552552	0.000552531	OT348	1510	7	OT348	Drinks per week	Alcohol Drinking	D000428	414343			EUR	SSGAC	BioRxiv_261081	2018	65	11463529	6367	https://www.thessgac.org		0.000552262	0	0	0	0	0	0	0	0	0	0	0	0	0	0	0	0	0	0	0	0	0	0	0	0	0	0	0	0	FALSE
DrinksPerWeek	Other	rs62054399	Ctx-EXC	0.538114	0.126939	0.568686	0.156816	-0.0305721	-0.0298768	0.25483	0.981987	0.417166	TRUE	0	0.2396	0.427813	0.0106476	17:43812624:A:G	17	45735258	A	G	1.93e-17	0.937014	rs76640332	chr17:45321692-46797087	CRHR1:RP11-105N13.4	0:0	ncRNA_intronic	3.445	6	5	14	1	0	0	0	0	.	.		0.000551702	0.000552552	0.000552531	OT348	1510	7	OT348	Drinks per week	Alcohol Drinking	D000428	414343			EUR	SSGAC	BioRxiv_261081	2018	65	11463529	6367	https://www.thessgac.org		0.000552262	0	0	0	0	0	0	0	0	0	0	0	0	0	0	0	0	0	0	0	0	0	0	0	0	0	0	0	0	FALSE
RiskyBehavior	Other	rs62054399	Ctx-EXC	0.538114	0.126939	0.568686	0.156816	-0.0305721	-0.0298768	0.25483	0.981987	0.417166	TRUE	0	0.2396	0.427813	0.0106476	17:43812624:A:G	17	45735258	G	A	2.37e-28	0.941155	rs62062288	chr17:45321692-46797087	CRHR1:RP11-105N13.4	0:0	ncRNA_intronic	3.445	6	5	14	1	0	0	0	0	.	.		0.000551702	0.000552552	0.000552531	OT348	1510	7	OT348	Drinks per week	Alcohol Drinking	D000428	414343			EUR	SSGAC	BioRxiv_261081	2018	65	11463529	6367	https://www.thessgac.org		0.000552262	0	0	0	0	0	0	0	0	0	0	0	0	0	0	0	0	0	0	0	0	0	0	0	0	0	0	0	0	FALSE
DrinksPerWeek	Other	rs62054399	Cpu-D1	0.522774	0.164738	0.499605	0.14457	0.0231691	0.0201677	0.477561	0.981987	0.417166	TRUE	0	0.2396	0.439279	0.0221131	17:43812624:A:G	17	45735258	A	G	1.93e-17	0.937014	rs76640332	chr17:45321692-46797087	CRHR1:RP11-105N13.4	0:0	ncRNA_intronic	3.445	6	5	14	1	0	0	0	0	.	.		0.000551702	0.000552552	0.000552531	OT348	1510	7	OT348	Drinks per week	Alcohol Drinking	D000428	414343			EUR	SSGAC	BioRxiv_261081	2018	65	11463529	6367	https://www.thessgac.org		0.000552262	0	0	0	0	0	0	0	0	0	0	0	0	0	0	0	0	0	0	0	0	0	0	0	0	0	0	0	0	FALSE
RiskyBehavior	Other	rs62054399	Cpu-D1	0.522774	0.164738	0.499605	0.14457	0.0231691	0.0201677	0.477561	0.981987	0.417166	TRUE	0	0.2396	0.439279	0.0221131	17:43812624:A:G	17	45735258	G	A	2.37e-28	0.941155	rs62062288	chr17:45321692-46797087	CRHR1:RP11-105N13.4	0:0	ncRNA_intronic	3.445	6	5	14	1	0	0	0	0	.	.		0.000551702	0.000552552	0.000552531	OT348	1510	7	OT348	Drinks per week	Alcohol Drinking	D000428	414343			EUR	SSGAC	BioRxiv_261081	2018	65	11463529	6367	https://www.thessgac.org		0.000552262	0	0	0	0	0	0	0	0	0	0	0	0	0	0	0	0	0	0	0	0	0	0	0	0	0	0	0	0	FALSE
DrinksPerWeek	Other	rs62054399	Nac-D1	0.595819	0.322276	0.597392	0.323942	-0.00157358	-0.00166601	0.923311	0.981987	0.417166	TRUE	0	0.2396	0.444925	0.0277594	17:43812624:A:G	17	45735258	A	G	1.93e-17	0.937014	rs76640332	chr17:45321692-46797087	CRHR1:RP11-105N13.4	0:0	ncRNA_intronic	3.445	6	5	14	1	0	0	0	0	.	.		0.000551702	0.000552552	0.000552531	OT348	1510	7	OT348	Drinks per week	Alcohol Drinking	D000428	414343			EUR	SSGAC	BioRxiv_261081	2018	65	11463529	6367	https://www.thessgac.org		0.000552262	0	0	0	0	0	0	0	0	0	0	0	0	0	0	0	0	0	0	0	0	0	0	0	0	0	0	0	0	FALSE
RiskyBehavior	Other	rs62054399	Nac-D1	0.595819	0.322276	0.597392	0.323942	-0.00157358	-0.00166601	0.923311	0.981987	0.417166	TRUE	0	0.2396	0.444925	0.0277594	17:43812624:A:G	17	45735258	G	A	2.37e-28	0.941155	rs62062288	chr17:45321692-46797087	CRHR1:RP11-105N13.4	0:0	ncRNA_intronic	3.445	6	5	14	1	0	0	0	0	.	.		0.000551702	0.000552552	0.000552531	OT348	1510	7	OT348	Drinks per week	Alcohol Drinking	D000428	414343			EUR	SSGAC	BioRxiv_261081	2018	65	11463529	6367	https://www.thessgac.org		0.000552262	0	0	0	0	0	0	0	0	0	0	0	0	0	0	0	0	0	0	0	0	0	0	0	0	0	0	0	0	FALSE
DrinksPerWeek	Other	rs62054399	Cpu-D2	0.511987	0.178065	0.517819	0.184014	-0.00583158	-0.00594863	0.829897	0.981987	0.417166	TRUE	0	0.2396	0.439367	0.0222018	17:43812624:A:G	17	45735258	A	G	1.93e-17	0.937014	rs76640332	chr17:45321692-46797087	CRHR1:RP11-105N13.4	0:0	ncRNA_intronic	3.445	6	5	14	1	0	0	0	0	.	.		0.000551702	0.000552552	0.000552531	OT348	1510	7	OT348	Drinks per week	Alcohol Drinking	D000428	414343			EUR	SSGAC	BioRxiv_261081	2018	65	11463529	6367	https://www.thessgac.org		0.000552262	0	0	0	0	0	0	0	0	0	0	0	0	0	0	0	0	0	0	0	0	0	0	0	0	0	0	0	0	FALSE
RiskyBehavior	Other	rs62054399	Cpu-D2	0.511987	0.178065	0.517819	0.184014	-0.00583158	-0.00594863	0.829897	0.981987	0.417166	TRUE	0	0.2396	0.439367	0.0222018	17:43812624:A:G	17	45735258	G	A	2.37e-28	0.941155	rs62062288	chr17:45321692-46797087	CRHR1:RP11-105N13.4	0:0	ncRNA_intronic	3.445	6	5	14	1	0	0	0	0	.	.		0.000551702	0.000552552	0.000552531	OT348	1510	7	OT348	Drinks per week	Alcohol Drinking	D000428	414343			EUR	SSGAC	BioRxiv_261081	2018	65	11463529	6367	https://www.thessgac.org		0.000552262	0	0	0	0	0	0	0	0	0	0	0	0	0	0	0	0	0	0	0	0	0	0	0	0	0	0	0	0	FALSE
DrinksPerWeek	Other	rs62054399	Nac-D2	0.512152	0.16448	0.558837	0.206204	-0.0466853	-0.0417242	0.114737	0.981987	0.417166	TRUE	0	0.2396	0.440021	0.0228557	17:43812624:A:G	17	45735258	A	G	1.93e-17	0.937014	rs76640332	chr17:45321692-46797087	CRHR1:RP11-105N13.4	0:0	ncRNA_intronic	3.445	6	5	14	1	0	0	0	0	.	.		0.000551702	0.000552552	0.000552531	OT348	1510	7	OT348	Drinks per week	Alcohol Drinking	D000428	414343			EUR	SSGAC	BioRxiv_261081	2018	65	11463529	6367	https://www.thessgac.org		0.000552262	0	0	0	0	0	0	0	0	0	0	0	0	0	0	0	0	0	0	0	0	0	0	0	0	0	0	0	0	FALSE
RiskyBehavior	Other	rs62054399	Nac-D2	0.512152	0.16448	0.558837	0.206204	-0.0466853	-0.0417242	0.114737	0.981987	0.417166	TRUE	0	0.2396	0.440021	0.0228557	17:43812624:A:G	17	45735258	G	A	2.37e-28	0.941155	rs62062288	chr17:45321692-46797087	CRHR1:RP11-105N13.4	0:0	ncRNA_intronic	3.445	6	5	14	1	0	0	0	0	.	.		0.000551702	0.000552552	0.000552531	OT348	1510	7	OT348	Drinks per week	Alcohol Drinking	D000428	414343			EUR	SSGAC	BioRxiv_261081	2018	65	11463529	6367	https://www.thessgac.org		0.000552262	0	0	0	0	0	0	0	0	0	0	0	0	0	0	0	0	0	0	0	0	0	0	0	0	0	0	0	0	FALSE
DrinksPerWeek	Other	rs62054400	Ctx-EXC	0.383576	0.041336	0.40614	0.0498342	-0.0225641	-0.00849816	0.729105	0.981987	0.423154	TRUE	0	0.2396	0.427813	0.0046596	17:43812649:C:T	17	45735283	C	T	2.32e-17	0.937014	rs76640332	chr17:45321692-46797087	CRHR1:RP11-105N13.4	0:0	ncRNA_intronic	6.037	6	5	14	1	0	0	0	0	.	.		0.000551702	0.000552552	0.000552531	OT348	1510	7	OT348	Drinks per week	Alcohol Drinking	D000428	414343			EUR	SSGAC	BioRxiv_261081	2018	65	11463529	6367	https://www.thessgac.org		0.000552262	0	0	0	0	0	0	0	0	0	0	0	0	0	0	0	0	0	0	0	0	0	0	0	0	0	0	0	0	FALSE
RiskyBehavior	Other	rs62054400	Ctx-EXC	0.383576	0.041336	0.40614	0.0498342	-0.0225641	-0.00849816	0.729105	0.981987	0.423154	TRUE	0	0.2396	0.427813	0.0046596	17:43812649:C:T	17	45735283	C	T	2.37e-28	0.941155	rs62062288	chr17:45321692-46797087	CRHR1:RP11-105N13.4	0:0	ncRNA_intronic	6.037	6	5	14	1	0	0	0	0	.	.		0.000551702	0.000552552	0.000552531	OT348	1510	7	OT348	Drinks per week	Alcohol Drinking	D000428	414343			EUR	SSGAC	BioRxiv_261081	2018	65	11463529	6367	https://www.thessgac.org		0.000552262	0	0	0	0	0	0	0	0	0	0	0	0	0	0	0	0	0	0	0	0	0	0	0	0	0	0	0	0	FALSE
DrinksPerWeek	Other	rs62054400	Cpu-D1	0.398574	0.0727044	0.411858	0.0801258	-0.0132838	-0.00742138	0.778338	0.981987	0.423154	TRUE	0	0.2396	0.439279	0.0161251	17:43812649:C:T	17	45735283	C	T	2.32e-17	0.937014	rs76640332	chr17:45321692-46797087	CRHR1:RP11-105N13.4	0:0	ncRNA_intronic	6.037	6	5	14	1	0	0	0	0	.	.		0.000551702	0.000552552	0.000552531	OT348	1510	7	OT348	Drinks per week	Alcohol Drinking	D000428	414343			EUR	SSGAC	BioRxiv_261081	2018	65	11463529	6367	https://www.thessgac.org		0.000552262	0	0	0	0	0	0	0	0	0	0	0	0	0	0	0	0	0	0	0	0	0	0	0	0	0	0	0	0	FALSE
RiskyBehavior	Other	rs62054400	Cpu-D1	0.398574	0.0727044	0.411858	0.0801258	-0.0132838	-0.00742138	0.778338	0.981987	0.423154	TRUE	0	0.2396	0.439279	0.0161251	17:43812649:C:T	17	45735283	C	T	2.37e-28	0.941155	rs62062288	chr17:45321692-46797087	CRHR1:RP11-105N13.4	0:0	ncRNA_intronic	6.037	6	5	14	1	0	0	0	0	.	.		0.000551702	0.000552552	0.000552531	OT348	1510	7	OT348	Drinks per week	Alcohol Drinking	D000428	414343			EUR	SSGAC	BioRxiv_261081	2018	65	11463529	6367	https://www.thessgac.org		0.000552262	0	0	0	0	0	0	0	0	0	0	0	0	0	0	0	0	0	0	0	0	0	0	0	0	0	0	0	0	FALSE
DrinksPerWeek	Other	rs62054400	Nac-D1	0.472757	0.177479	0.486363	0.190612	-0.0136065	-0.0131321	0.608274	0.981987	0.423154	TRUE	0	0.2396	0.444925	0.0217714	17:43812649:C:T	17	45735283	C	T	2.32e-17	0.937014	rs76640332	chr17:45321692-46797087	CRHR1:RP11-105N13.4	0:0	ncRNA_intronic	6.037	6	5	14	1	0	0	0	0	.	.		0.000551702	0.000552552	0.000552531	OT348	1510	7	OT348	Drinks per week	Alcohol Drinking	D000428	414343			EUR	SSGAC	BioRxiv_261081	2018	65	11463529	6367	https://www.thessgac.org		0.000552262	0	0	0	0	0	0	0	0	0	0	0	0	0	0	0	0	0	0	0	0	0	0	0	0	0	0	0	0	FALSE
RiskyBehavior	Other	rs62054400	Nac-D1	0.472757	0.177479	0.486363	0.190612	-0.0136065	-0.0131321	0.608274	0.981987	0.423154	TRUE	0	0.2396	0.444925	0.0217714	17:43812649:C:T	17	45735283	C	T	2.37e-28	0.941155	rs62062288	chr17:45321692-46797087	CRHR1:RP11-105N13.4	0:0	ncRNA_intronic	6.037	6	5	14	1	0	0	0	0	.	.		0.000551702	0.000552552	0.000552531	OT348	1510	7	OT348	Drinks per week	Alcohol Drinking	D000428	414343			EUR	SSGAC	BioRxiv_261081	2018	65	11463529	6367	https://www.thessgac.org		0.000552262	0	0	0	0	0	0	0	0	0	0	0	0	0	0	0	0	0	0	0	0	0	0	0	0	0	0	0	0	FALSE
DrinksPerWeek	Other	rs62054400	Cpu-D2	0.349293	0.0633076	0.370518	0.0742594	-0.0212242	-0.0109518	0.706521	0.981987	0.423154	TRUE	0	0.2396	0.439367	0.0162138	17:43812649:C:T	17	45735283	C	T	2.32e-17	0.937014	rs76640332	chr17:45321692-46797087	CRHR1:RP11-105N13.4	0:0	ncRNA_intronic	6.037	6	5	14	1	0	0	0	0	.	.		0.000551702	0.000552552	0.000552531	OT348	1510	7	OT348	Drinks per week	Alcohol Drinking	D000428	414343			EUR	SSGAC	BioRxiv_261081	2018	65	11463529	6367	https://www.thessgac.org		0.000552262	0	0	0	0	0	0	0	0	0	0	0	0	0	0	0	0	0	0	0	0	0	0	0	0	0	0	0	0	FALSE
RiskyBehavior	Other	rs62054400	Cpu-D2	0.349293	0.0633076	0.370518	0.0742594	-0.0212242	-0.0109518	0.706521	0.981987	0.423154	TRUE	0	0.2396	0.439367	0.0162138	17:43812649:C:T	17	45735283	C	T	2.37e-28	0.941155	rs62062288	chr17:45321692-46797087	CRHR1:RP11-105N13.4	0:0	ncRNA_intronic	6.037	6	5	14	1	0	0	0	0	.	.		0.000551702	0.000552552	0.000552531	OT348	1510	7	OT348	Drinks per week	Alcohol Drinking	D000428	414343			EUR	SSGAC	BioRxiv_261081	2018	65	11463529	6367	https://www.thessgac.org		0.000552262	0	0	0	0	0	0	0	0	0	0	0	0	0	0	0	0	0	0	0	0	0	0	0	0	0	0	0	0	FALSE
DrinksPerWeek	Other	rs62054400	Nac-D2	0.43411	0.105346	0.470258	0.129611	-0.0361483	-0.0242651	0.352728	0.981987	0.423154	TRUE	0	0.2396	0.440021	0.0168676	17:43812649:C:T	17	45735283	C	T	2.32e-17	0.937014	rs76640332	chr17:45321692-46797087	CRHR1:RP11-105N13.4	0:0	ncRNA_intronic	6.037	6	5	14	1	0	0	0	0	.	.		0.000551702	0.000552552	0.000552531	OT348	1510	7	OT348	Drinks per week	Alcohol Drinking	D000428	414343			EUR	SSGAC	BioRxiv_261081	2018	65	11463529	6367	https://www.thessgac.org		0.000552262	0	0	0	0	0	0	0	0	0	0	0	0	0	0	0	0	0	0	0	0	0	0	0	0	0	0	0	0	FALSE
RiskyBehavior	Other	rs62054400	Nac-D2	0.43411	0.105346	0.470258	0.129611	-0.0361483	-0.0242651	0.352728	0.981987	0.423154	TRUE	0	0.2396	0.440021	0.0168676	17:43812649:C:T	17	45735283	C	T	2.37e-28	0.941155	rs62062288	chr17:45321692-46797087	CRHR1:RP11-105N13.4	0:0	ncRNA_intronic	6.037	6	5	14	1	0	0	0	0	.	.		0.000551702	0.000552552	0.000552531	OT348	1510	7	OT348	Drinks per week	Alcohol Drinking	D000428	414343			EUR	SSGAC	BioRxiv_261081	2018	65	11463529	6367	https://www.thessgac.org		0.000552262	0	0	0	0	0	0	0	0	0	0	0	0	0	0	0	0	0	0	0	0	0	0	0	0	0	0	0	0	FALSE
DrinksPerWeek	Other	rs62054411	Ctx-EXC	0.282781	0.016641	0.258176	0.0127621	0.024605	0.00387895	0.860994	0.981987	0.42515	TRUE	0	0.2396	0.427813	0.00266359	17:43812684:A:G	17	45735318	G	A	3.03e-17	0.937014	rs76640332	chr17:45321692-46797087	CRHR1:RP11-105N13.4	0:0	ncRNA_intronic	5.854	7	5	14	1	0	0	0	0	.	.		0.000551702	0.000552552	0.000552531	OT348	1510	7	OT348	Drinks per week	Alcohol Drinking	D000428	414343			EUR	SSGAC	BioRxiv_261081	2018	65	11463529	6367	https://www.thessgac.org		0.000552262	0	0	0	0	0	0	0	0	0	0	0	0	0	0	0	0	0	0	0	0	0	0	0	0	0	0	0	0	FALSE
RiskyBehavior	Other	rs62054411	Ctx-EXC	0.282781	0.016641	0.258176	0.0127621	0.024605	0.00387895	0.860994	0.981987	0.42515	TRUE	0	0.2396	0.427813	0.00266359	17:43812684:A:G	17	45735318	G	A	2.37e-28	0.941155	rs62062288	chr17:45321692-46797087	CRHR1:RP11-105N13.4	0:0	ncRNA_intronic	5.854	7	5	14	1	0	0	0	0	.	.		0.000551702	0.000552552	0.000552531	OT348	1510	7	OT348	Drinks per week	Alcohol Drinking	D000428	414343			EUR	SSGAC	BioRxiv_261081	2018	65	11463529	6367	https://www.thessgac.org		0.000552262	0	0	0	0	0	0	0	0	0	0	0	0	0	0	0	0	0	0	0	0	0	0	0	0	0	0	0	0	FALSE
DrinksPerWeek	Other	rs62054411	Cpu-D1	0.258755	0.0233962	0.241392	0.0196646	0.0173631	0.00373166	0.874949	0.981987	0.42515	TRUE	0	0.2396	0.439279	0.0141291	17:43812684:A:G	17	45735318	G	A	3.03e-17	0.937014	rs76640332	chr17:45321692-46797087	CRHR1:RP11-105N13.4	0:0	ncRNA_intronic	5.854	7	5	14	1	0	0	0	0	.	.		0.000551702	0.000552552	0.000552531	OT348	1510	7	OT348	Drinks per week	Alcohol Drinking	D000428	414343			EUR	SSGAC	BioRxiv_261081	2018	65	11463529	6367	https://www.thessgac.org		0.000552262	0	0	0	0	0	0	0	0	0	0	0	0	0	0	0	0	0	0	0	0	0	0	0	0	0	0	0	0	FALSE
RiskyBehavior	Other	rs62054411	Cpu-D1	0.258755	0.0233962	0.241392	0.0196646	0.0173631	0.00373166	0.874949	0.981987	0.42515	TRUE	0	0.2396	0.439279	0.0141291	17:43812684:A:G	17	45735318	G	A	2.37e-28	0.941155	rs62062288	chr17:45321692-46797087	CRHR1:RP11-105N13.4	0:0	ncRNA_intronic	5.854	7	5	14	1	0	0	0	0	.	.		0.000551702	0.000552552	0.000552531	OT348	1510	7	OT348	Drinks per week	Alcohol Drinking	D000428	414343			EUR	SSGAC	BioRxiv_261081	2018	65	11463529	6367	https://www.thessgac.org		0.000552262	0	0	0	0	0	0	0	0	0	0	0	0	0	0	0	0	0	0	0	0	0	0	0	0	0	0	0	0	FALSE
DrinksPerWeek	Other	rs62054411	Nac-D1	0.380174	0.104518	0.373383	0.101235	0.0067907	0.00328303	0.876846	0.981987	0.42515	TRUE	0	0.2396	0.444925	0.0197754	17:43812684:A:G	17	45735318	G	A	3.03e-17	0.937014	rs76640332	chr17:45321692-46797087	CRHR1:RP11-105N13.4	0:0	ncRNA_intronic	5.854	7	5	14	1	0	0	0	0	.	.		0.000551702	0.000552552	0.000552531	OT348	1510	7	OT348	Drinks per week	Alcohol Drinking	D000428	414343			EUR	SSGAC	BioRxiv_261081	2018	65	11463529	6367	https://www.thessgac.org		0.000552262	0	0	0	0	0	0	0	0	0	0	0	0	0	0	0	0	0	0	0	0	0	0	0	0	0	0	0	0	FALSE
RiskyBehavior	Other	rs62054411	Nac-D1	0.380174	0.104518	0.373383	0.101235	0.0067907	0.00328303	0.876846	0.981987	0.42515	TRUE	0	0.2396	0.444925	0.0197754	17:43812684:A:G	17	45735318	G	A	2.37e-28	0.941155	rs62062288	chr17:45321692-46797087	CRHR1:RP11-105N13.4	0:0	ncRNA_intronic	5.854	7	5	14	1	0	0	0	0	.	.		0.000551702	0.000552552	0.000552531	OT348	1510	7	OT348	Drinks per week	Alcohol Drinking	D000428	414343			EUR	SSGAC	BioRxiv_261081	2018	65	11463529	6367	https://www.thessgac.org		0.000552262	0	0	0	0	0	0	0	0	0	0	0	0	0	0	0	0	0	0	0	0	0	0	0	0	0	0	0	0	FALSE
DrinksPerWeek	Other	rs62054411	Cpu-D2	0.246992	0.0283249	0.236753	0.0255673	0.0102389	0.00275764	0.911059	0.981987	0.42515	TRUE	0	0.2396	0.439367	0.0142177	17:43812684:A:G	17	45735318	G	A	3.03e-17	0.937014	rs76640332	chr17:45321692-46797087	CRHR1:RP11-105N13.4	0:0	ncRNA_intronic	5.854	7	5	14	1	0	0	0	0	.	.		0.000551702	0.000552552	0.000552531	OT348	1510	7	OT348	Drinks per week	Alcohol Drinking	D000428	414343			EUR	SSGAC	BioRxiv_261081	2018	65	11463529	6367	https://www.thessgac.org		0.000552262	0	0	0	0	0	0	0	0	0	0	0	0	0	0	0	0	0	0	0	0	0	0	0	0	0	0	0	0	FALSE
RiskyBehavior	Other	rs62054411	Cpu-D2	0.246992	0.0283249	0.236753	0.0255673	0.0102389	0.00275764	0.911059	0.981987	0.42515	TRUE	0	0.2396	0.439367	0.0142177	17:43812684:A:G	17	45735318	G	A	2.37e-28	0.941155	rs62062288	chr17:45321692-46797087	CRHR1:RP11-105N13.4	0:0	ncRNA_intronic	5.854	7	5	14	1	0	0	0	0	.	.		0.000551702	0.000552552	0.000552531	OT348	1510	7	OT348	Drinks per week	Alcohol Drinking	D000428	414343			EUR	SSGAC	BioRxiv_261081	2018	65	11463529	6367	https://www.thessgac.org		0.000552262	0	0	0	0	0	0	0	0	0	0	0	0	0	0	0	0	0	0	0	0	0	0	0	0	0	0	0	0	FALSE
DrinksPerWeek	Other	rs62054411	Nac-D2	0.403544	0.0881338	0.386594	0.0791576	0.0169493	0.00897613	0.717424	0.981987	0.42515	TRUE	0	0.2396	0.440021	0.0148716	17:43812684:A:G	17	45735318	G	A	3.03e-17	0.937014	rs76640332	chr17:45321692-46797087	CRHR1:RP11-105N13.4	0:0	ncRNA_intronic	5.854	7	5	14	1	0	0	0	0	.	.		0.000551702	0.000552552	0.000552531	OT348	1510	7	OT348	Drinks per week	Alcohol Drinking	D000428	414343			EUR	SSGAC	BioRxiv_261081	2018	65	11463529	6367	https://www.thessgac.org		0.000552262	0	0	0	0	0	0	0	0	0	0	0	0	0	0	0	0	0	0	0	0	0	0	0	0	0	0	0	0	FALSE
RiskyBehavior	Other	rs62054411	Nac-D2	0.403544	0.0881338	0.386594	0.0791576	0.0169493	0.00897613	0.717424	0.981987	0.42515	TRUE	0	0.2396	0.440021	0.0148716	17:43812684:A:G	17	45735318	G	A	2.37e-28	0.941155	rs62062288	chr17:45321692-46797087	CRHR1:RP11-105N13.4	0:0	ncRNA_intronic	5.854	7	5	14	1	0	0	0	0	.	.		0.000551702	0.000552552	0.000552531	OT348	1510	7	OT348	Drinks per week	Alcohol Drinking	D000428	414343			EUR	SSGAC	BioRxiv_261081	2018	65	11463529	6367	https://www.thessgac.org		0.000552262	0	0	0	0	0	0	0	0	0	0	0	0	0	0	0	0	0	0	0	0	0	0	0	0	0	0	0	0	FALSE
DrinksPerWeek	Other	rs12938476	Ctx-EXC	0.46418	0.0765131	0.474623	0.0824055	-0.0104429	-0.00589246	0.80279	0.981987	0.383234	FALSE	0	0.4264	0.427813	0.0445798	17:43812897:C:T	17	45735531	C	T	5.7e-08	0.996119	rs8067527	chr17:45321692-46797087	CRHR1:RP11-105N13.4	0:0	ncRNA_intronic	7.008	6	5	14	1	0	0	0	0	.	.																									0	0	0	0	0	0	0	0	0	0	0	0	0	0	0	0	0	0	0	0	0	0	0	0	0	0	0	0	FALSE
DrinksPerWeek	Other	rs12938476	Cpu-D1	0.46391	0.115975	0.483036	0.130524	-0.0191259	-0.0145493	0.602196	0.981987	0.383234	FALSE	0	0.4264	0.439279	0.0560452	17:43812897:C:T	17	45735531	C	T	5.7e-08	0.996119	rs8067527	chr17:45321692-46797087	CRHR1:RP11-105N13.4	0:0	ncRNA_intronic	7.008	6	5	14	1	0	0	0	0	.	.																									0	0	0	0	0	0	0	0	0	0	0	0	0	0	0	0	0	0	0	0	0	0	0	0	0	0	0	0	FALSE
DrinksPerWeek	Other	rs12938476	Nac-D1	0.463621	0.169541	0.478989	0.183849	-0.0153682	-0.0143081	0.578735	0.981987	0.383234	FALSE	0	0.4264	0.444925	0.0616916	17:43812897:C:T	17	45735531	C	T	5.7e-08	0.996119	rs8067527	chr17:45321692-46797087	CRHR1:RP11-105N13.4	0:0	ncRNA_intronic	7.008	6	5	14	1	0	0	0	0	.	.																									0	0	0	0	0	0	0	0	0	0	0	0	0	0	0	0	0	0	0	0	0	0	0	0	0	0	0	0	FALSE
DrinksPerWeek	Other	rs12938476	Cpu-D2	0.362965	0.0705563	0.395414	0.0880476	-0.0324492	-0.0174913	0.556607	0.981987	0.383234	FALSE	0	0.4264	0.439367	0.0561339	17:43812897:C:T	17	45735531	C	T	5.7e-08	0.996119	rs8067527	chr17:45321692-46797087	CRHR1:RP11-105N13.4	0:0	ncRNA_intronic	7.008	6	5	14	1	0	0	0	0	.	.																									0	0	0	0	0	0	0	0	0	0	0	0	0	0	0	0	0	0	0	0	0	0	0	0	0	0	0	0	FALSE
DrinksPerWeek	Other	rs12938476	Nac-D2	0.392832	0.0823141	0.41382	0.0940521	-0.0209876	-0.011738	0.642359	0.981987	0.383234	FALSE	0	0.4264	0.440021	0.0567878	17:43812897:C:T	17	45735531	C	T	5.7e-08	0.996119	rs8067527	chr17:45321692-46797087	CRHR1:RP11-105N13.4	0:0	ncRNA_intronic	7.008	6	5	14	1	0	0	0	0	.	.																									0	0	0	0	0	0	0	0	0	0	0	0	0	0	0	0	0	0	0	0	0	0	0	0	0	0	0	0	FALSE
DrinksPerWeek	Other	rs62054412	Ctx-EXC	0.30759	0.0212306	0.298108	0.019454	0.00948193	0.00177662	0.922577	0.981987	0.419162	TRUE	0	0.2396	0.427813	0.00865162	17:43813002:A:G	17	45735636	A	G	2.79e-17	0.937014	rs76640332	chr17:45321692-46797087	CRHR1:RP11-105N13.4	0:0	ncRNA_intronic	1.747	5	5	14	1	0	0	0	0	HepG2,MAFK,Stanford,None	.		0.000551702	0.000552552	0.000552531	OT348	1510	7	OT348	Drinks per week	Alcohol Drinking	D000428	414343			EUR	SSGAC	BioRxiv_261081	2018	65	11463529	6367	https://www.thessgac.org		0.000552262	0	0	0	0	0	0	0	0	0	0	0	0	0	0	0	0	0	0	0	0	0	0	0	0	0	0	0	0	FALSE
RiskyBehavior	Other	rs62054412	Ctx-EXC	0.30759	0.0212306	0.298108	0.019454	0.00948193	0.00177662	0.922577	0.981987	0.419162	TRUE	0	0.2396	0.427813	0.00865162	17:43813002:A:G	17	45735636	G	A	2.37e-28	0.941155	rs62062288	chr17:45321692-46797087	CRHR1:RP11-105N13.4	0:0	ncRNA_intronic	1.747	5	5	14	1	0	0	0	0	HepG2,MAFK,Stanford,None	.		0.000551702	0.000552552	0.000552531	OT348	1510	7	OT348	Drinks per week	Alcohol Drinking	D000428	414343			EUR	SSGAC	BioRxiv_261081	2018	65	11463529	6367	https://www.thessgac.org		0.000552262	0	0	0	0	0	0	0	0	0	0	0	0	0	0	0	0	0	0	0	0	0	0	0	0	0	0	0	0	FALSE
DrinksPerWeek	Other	rs62054412	Cpu-D1	0.432583	0.0936688	0.45467	0.108889	-0.0220869	-0.0152201	0.586572	0.981987	0.419162	TRUE	0	0.2396	0.439279	0.0201171	17:43813002:A:G	17	45735636	A	G	2.79e-17	0.937014	rs76640332	chr17:45321692-46797087	CRHR1:RP11-105N13.4	0:0	ncRNA_intronic	1.747	5	5	14	1	0	0	0	0	HepG2,MAFK,Stanford,None	.		0.000551702	0.000552552	0.000552531	OT348	1510	7	OT348	Drinks per week	Alcohol Drinking	D000428	414343			EUR	SSGAC	BioRxiv_261081	2018	65	11463529	6367	https://www.thessgac.org		0.000552262	0	0	0	0	0	0	0	0	0	0	0	0	0	0	0	0	0	0	0	0	0	0	0	0	0	0	0	0	FALSE
RiskyBehavior	Other	rs62054412	Cpu-D1	0.432583	0.0936688	0.45467	0.108889	-0.0220869	-0.0152201	0.586572	0.981987	0.419162	TRUE	0	0.2396	0.439279	0.0201171	17:43813002:A:G	17	45735636	G	A	2.37e-28	0.941155	rs62062288	chr17:45321692-46797087	CRHR1:RP11-105N13.4	0:0	ncRNA_intronic	1.747	5	5	14	1	0	0	0	0	HepG2,MAFK,Stanford,None	.		0.000551702	0.000552552	0.000552531	OT348	1510	7	OT348	Drinks per week	Alcohol Drinking	D000428	414343			EUR	SSGAC	BioRxiv_261081	2018	65	11463529	6367	https://www.thessgac.org		0.000552262	0	0	0	0	0	0	0	0	0	0	0	0	0	0	0	0	0	0	0	0	0	0	0	0	0	0	0	0	FALSE
DrinksPerWeek	Other	rs62054412	Nac-D1	0.421646	0.133281	0.431819	0.14068	-0.0101721	-0.00739906	0.760822	0.981987	0.419162	TRUE	0	0.2396	0.444925	0.0257634	17:43813002:A:G	17	45735636	A	G	2.79e-17	0.937014	rs76640332	chr17:45321692-46797087	CRHR1:RP11-105N13.4	0:0	ncRNA_intronic	1.747	5	5	14	1	0	0	0	0	HepG2,MAFK,Stanford,None	.		0.000551702	0.000552552	0.000552531	OT348	1510	7	OT348	Drinks per week	Alcohol Drinking	D000428	414343			EUR	SSGAC	BioRxiv_261081	2018	65	11463529	6367	https://www.thessgac.org		0.000552262	0	0	0	0	0	0	0	0	0	0	0	0	0	0	0	0	0	0	0	0	0	0	0	0	0	0	0	0	FALSE
RiskyBehavior	Other	rs62054412	Nac-D1	0.421646	0.133281	0.431819	0.14068	-0.0101721	-0.00739906	0.760822	0.981987	0.419162	TRUE	0	0.2396	0.444925	0.0257634	17:43813002:A:G	17	45735636	G	A	2.37e-28	0.941155	rs62062288	chr17:45321692-46797087	CRHR1:RP11-105N13.4	0:0	ncRNA_intronic	1.747	5	5	14	1	0	0	0	0	HepG2,MAFK,Stanford,None	.		0.000551702	0.000552552	0.000552531	OT348	1510	7	OT348	Drinks per week	Alcohol Drinking	D000428	414343			EUR	SSGAC	BioRxiv_261081	2018	65	11463529	6367	https://www.thessgac.org		0.000552262	0	0	0	0	0	0	0	0	0	0	0	0	0	0	0	0	0	0	0	0	0	0	0	0	0	0	0	0	FALSE
DrinksPerWeek	Other	rs62054412	Cpu-D2	0.453966	0.126891	0.459248	0.131382	-0.00528182	-0.00449102	0.8668	0.981987	0.419162	TRUE	0	0.2396	0.439367	0.0202058	17:43813002:A:G	17	45735636	A	G	2.79e-17	0.937014	rs76640332	chr17:45321692-46797087	CRHR1:RP11-105N13.4	0:0	ncRNA_intronic	1.747	5	5	14	1	0	0	0	0	HepG2,MAFK,Stanford,None	.		0.000551702	0.000552552	0.000552531	OT348	1510	7	OT348	Drinks per week	Alcohol Drinking	D000428	414343			EUR	SSGAC	BioRxiv_261081	2018	65	11463529	6367	https://www.thessgac.org		0.000552262	0	0	0	0	0	0	0	0	0	0	0	0	0	0	0	0	0	0	0	0	0	0	0	0	0	0	0	0	FALSE
RiskyBehavior	Other	rs62054412	Cpu-D2	0.453966	0.126891	0.459248	0.131382	-0.00528182	-0.00449102	0.8668	0.981987	0.419162	TRUE	0	0.2396	0.439367	0.0202058	17:43813002:A:G	17	45735636	G	A	2.37e-28	0.941155	rs62062288	chr17:45321692-46797087	CRHR1:RP11-105N13.4	0:0	ncRNA_intronic	1.747	5	5	14	1	0	0	0	0	HepG2,MAFK,Stanford,None	.		0.000551702	0.000552552	0.000552531	OT348	1510	7	OT348	Drinks per week	Alcohol Drinking	D000428	414343			EUR	SSGAC	BioRxiv_261081	2018	65	11463529	6367	https://www.thessgac.org		0.000552262	0	0	0	0	0	0	0	0	0	0	0	0	0	0	0	0	0	0	0	0	0	0	0	0	0	0	0	0	FALSE
DrinksPerWeek	Other	rs62054412	Nac-D2	0.383901	0.0781219	0.392266	0.0819688	-0.00836509	-0.00384691	0.863794	0.981987	0.419162	TRUE	0	0.2396	0.440021	0.0208597	17:43813002:A:G	17	45735636	A	G	2.79e-17	0.937014	rs76640332	chr17:45321692-46797087	CRHR1:RP11-105N13.4	0:0	ncRNA_intronic	1.747	5	5	14	1	0	0	0	0	HepG2,MAFK,Stanford,None	.		0.000551702	0.000552552	0.000552531	OT348	1510	7	OT348	Drinks per week	Alcohol Drinking	D000428	414343			EUR	SSGAC	BioRxiv_261081	2018	65	11463529	6367	https://www.thessgac.org		0.000552262	0	0	0	0	0	0	0	0	0	0	0	0	0	0	0	0	0	0	0	0	0	0	0	0	0	0	0	0	FALSE
RiskyBehavior	Other	rs62054412	Nac-D2	0.383901	0.0781219	0.392266	0.0819688	-0.00836509	-0.00384691	0.863794	0.981987	0.419162	TRUE	0	0.2396	0.440021	0.0208597	17:43813002:A:G	17	45735636	G	A	2.37e-28	0.941155	rs62062288	chr17:45321692-46797087	CRHR1:RP11-105N13.4	0:0	ncRNA_intronic	1.747	5	5	14	1	0	0	0	0	HepG2,MAFK,Stanford,None	.		0.000551702	0.000552552	0.000552531	OT348	1510	7	OT348	Drinks per week	Alcohol Drinking	D000428	414343			EUR	SSGAC	BioRxiv_261081	2018	65	11463529	6367	https://www.thessgac.org		0.000552262	0	0	0	0	0	0	0	0	0	0	0	0	0	0	0	0	0	0	0	0	0	0	0	0	0	0	0	0	FALSE
CigarettesPerDay	Other	rs7653459	Ctx-EXC	0.159886	0.00337558	0.156557	0.00328675	0.00332931	8.8831e-05	0.972374	0.981987	0.518962	FALSE	0	0.333	0.427813	0.0911488	3:48838267:A:G	3	48800834	G	A	3.38e-09	0.972338	rs7431710	chr3:48682205-49538480	PRKAR2A	0	intronic	1.626	6	5	5	1	0	0	0	0	.	CACD_1;HMG-IY_2;Klf4																									0	0	0	0	0	0	0	0	0	0	0	0	0	0	0	0	0	0	0	0	0	0	0	0	0	0	0	0	FALSE
CigarettesPerDay	Other	rs7653459	Cpu-D1	0.131263	0.00415094	0.103741	0.00285115	0.0275225	0.00129979	0.939757	0.981987	0.518962	FALSE	0	0.333	0.439279	0.0796833	3:48838267:A:G	3	48800834	G	A	3.38e-09	0.972338	rs7431710	chr3:48682205-49538480	PRKAR2A	0	intronic	1.626	6	5	5	1	0	0	0	0	.	CACD_1;HMG-IY_2;Klf4																									0	0	0	0	0	0	0	0	0	0	0	0	0	0	0	0	0	0	0	0	0	0	0	0	0	0	0	0	FALSE
CigarettesPerDay	Other	rs7653459	Nac-D1	0.133356	0.0101431	0.111072	0.00700706	0.0222837	0.00313603	0.881055	0.981987	0.518962	FALSE	0	0.333	0.444925	0.074037	3:48838267:A:G	3	48800834	G	A	3.38e-09	0.972338	rs7431710	chr3:48682205-49538480	PRKAR2A	0	intronic	1.626	6	5	5	1	0	0	0	0	.	CACD_1;HMG-IY_2;Klf4																									0	0	0	0	0	0	0	0	0	0	0	0	0	0	0	0	0	0	0	0	0	0	0	0	0	0	0	0	FALSE
CigarettesPerDay	Other	rs7653459	Cpu-D2	0.109226	0.00397888	0.0853886	0.00220611	0.0238377	0.00177277	0.936339	0.981987	0.518962	FALSE	0	0.333	0.439367	0.0795946	3:48838267:A:G	3	48800834	G	A	3.38e-09	0.972338	rs7431710	chr3:48682205-49538480	PRKAR2A	0	intronic	1.626	6	5	5	1	0	0	0	0	.	CACD_1;HMG-IY_2;Klf4																									0	0	0	0	0	0	0	0	0	0	0	0	0	0	0	0	0	0	0	0	0	0	0	0	0	0	0	0	FALSE
CigarettesPerDay	Other	rs7653459	Nac-D2	0.14611	0.00823634	0.120809	0.00522786	0.0253009	0.00300848	0.888319	0.981987	0.518962	FALSE	0	0.333	0.440021	0.0789407	3:48838267:A:G	3	48800834	G	A	3.38e-09	0.972338	rs7431710	chr3:48682205-49538480	PRKAR2A	0	intronic	1.626	6	5	5	1	0	0	0	0	.	CACD_1;HMG-IY_2;Klf4																									0	0	0	0	0	0	0	0	0	0	0	0	0	0	0	0	0	0	0	0	0	0	0	0	0	0	0	0	FALSE
DrinksPerWeek	Other	rs8067527	Ctx-EXC	0.127179	0.00186545	0.157783	0.00331636	-0.0306034	-0.00145091	0.93217	0.981987	0.401198	FALSE	0	0.4254	0.427813	0.0266157	17:43813186:A:G	17	45735820	A	G	2.39e-08	1	rs8067527	chr17:45321692-46797087	CRHR1:RP11-105N13.4	0:0	ncRNA_intronic	1.98	5	5	14	1	0	0	0	0	HepG2,MAFK,Stanford,None	.																									0	0	0	0	0	0	0	0	0	0	0	0	0	0	0	0	0	0	0	0	0	0	0	0	0	0	0	0	FALSE
DrinksPerWeek	Other	rs8067527	Cpu-D1	0.444502	0.101803	0.470321	0.120419	-0.0258189	-0.0186164	0.510507	0.981987	0.401198	FALSE	0	0.4254	0.439279	0.0380812	17:43813186:A:G	17	45735820	A	G	2.39e-08	1	rs8067527	chr17:45321692-46797087	CRHR1:RP11-105N13.4	0:0	ncRNA_intronic	1.98	5	5	14	1	0	0	0	0	HepG2,MAFK,Stanford,None	.																									0	0	0	0	0	0	0	0	0	0	0	0	0	0	0	0	0	0	0	0	0	0	0	0	0	0	0	0	FALSE
DrinksPerWeek	Other	rs8067527	Nac-D1	0.375898	0.10246	0.389201	0.110692	-0.0133031	-0.00823207	0.737894	0.981987	0.401198	FALSE	0	0.4254	0.444925	0.0437275	17:43813186:A:G	17	45735820	A	G	2.39e-08	1	rs8067527	chr17:45321692-46797087	CRHR1:RP11-105N13.4	0:0	ncRNA_intronic	1.98	5	5	14	1	0	0	0	0	HepG2,MAFK,Stanford,None	.																									0	0	0	0	0	0	0	0	0	0	0	0	0	0	0	0	0	0	0	0	0	0	0	0	0	0	0	0	FALSE
DrinksPerWeek	Other	rs8067527	Cpu-D2	0.379943	0.0796171	0.410151	0.0972266	-0.0302082	-0.0176095	0.554046	0.981987	0.401198	FALSE	0	0.4254	0.439367	0.0381698	17:43813186:A:G	17	45735820	A	G	2.39e-08	1	rs8067527	chr17:45321692-46797087	CRHR1:RP11-105N13.4	0:0	ncRNA_intronic	1.98	5	5	14	1	0	0	0	0	HepG2,MAFK,Stanford,None	.																									0	0	0	0	0	0	0	0	0	0	0	0	0	0	0	0	0	0	0	0	0	0	0	0	0	0	0	0	FALSE
DrinksPerWeek	Other	rs8067527	Nac-D2	0.322879	0.0516374	0.320095	0.0501578	0.0027843	0.00147958	0.933303	0.981987	0.401198	FALSE	0	0.4254	0.440021	0.0388237	17:43813186:A:G	17	45735820	A	G	2.39e-08	1	rs8067527	chr17:45321692-46797087	CRHR1:RP11-105N13.4	0:0	ncRNA_intronic	1.98	5	5	14	1	0	0	0	0	HepG2,MAFK,Stanford,None	.																									0	0	0	0	0	0	0	0	0	0	0	0	0	0	0	0	0	0	0	0	0	0	0	0	0	0	0	0	FALSE
DrinksPerWeek	Other	rs12944235	Ctx-EXC	0.386472	0.0426981	0.466075	0.0772237	-0.0796032	-0.0345256	0.189857	0.981987	0.387226	FALSE	0	0.4781	0.427813	0.0405877	17:43813221:A:G	17	45735855	A	G	7.91e-06	0.814589	rs8067527	chr17:45321692-46797087	CRHR1:RP11-105N13.4	0:0	ncRNA_intronic	0.455	1f	5	14	1	0	0	0	0	.	.																									0	0	0	0	0	0	0	0	0	0	0	0	0	0	0	0	0	0	0	0	0	0	0	0	0	0	0	0	FALSE
DrinksPerWeek	Other	rs12944235	Cpu-D1	0.572965	0.218155	0.583559	0.231824	-0.010594	-0.0136688	0.622983	0.981987	0.387226	FALSE	0	0.4781	0.439279	0.0520532	17:43813221:A:G	17	45735855	A	G	7.91e-06	0.814589	rs8067527	chr17:45321692-46797087	CRHR1:RP11-105N13.4	0:0	ncRNA_intronic	0.455	1f	5	14	1	0	0	0	0	.	.																									0	0	0	0	0	0	0	0	0	0	0	0	0	0	0	0	0	0	0	0	0	0	0	0	0	0	0	0	FALSE
DrinksPerWeek	Other	rs12944235	Cpu-D2	0.516888	0.183147	0.553581	0.222621	-0.0366929	-0.0394737	0.194168	0.981987	0.387226	FALSE	0	0.4781	0.439367	0.0521419	17:43813221:A:G	17	45735855	A	G	7.91e-06	0.814589	rs8067527	chr17:45321692-46797087	CRHR1:RP11-105N13.4	0:0	ncRNA_intronic	0.455	1f	5	14	1	0	0	0	0	.	.																									0	0	0	0	0	0	0	0	0	0	0	0	0	0	0	0	0	0	0	0	0	0	0	0	0	0	0	0	FALSE
DrinksPerWeek	Other	rs17563787	Ctx-EXC	0.332652	0.026827	0.383916	0.0414841	-0.0512644	-0.0146571	0.565567	0.981987	0.383234	TRUE	0	0.2396	0.427813	0.0445798	17:43813252:C:G	17	45735886	G	C	2.78e-17	0.937014	rs76640332	chr17:45321692-46797087	CRHR1:RP11-105N13.4	0:0	ncRNA_intronic	0.579	1f	5	14	1	0	0	0	0	.	.		0.000551702	0.000552552	0.000552531	OT348	1510	7	OT348	Drinks per week	Alcohol Drinking	D000428	414343			EUR	SSGAC	BioRxiv_261081	2018	65	11463529	6367	https://www.thessgac.org		0.000552262	0	0	0	0	0	0	0	0	0	0	0	0	0	0	0	0	0	0	0	0	0	0	0	0	0	0	0	0	FALSE
RiskyBehavior	Other	rs17563787	Ctx-EXC	0.332652	0.026827	0.383916	0.0414841	-0.0512644	-0.0146571	0.565567	0.981987	0.383234	TRUE	0	0.2396	0.427813	0.0445798	17:43813252:C:G	17	45735886	G	C	2.37e-28	0.941155	rs62062288	chr17:45321692-46797087	CRHR1:RP11-105N13.4	0:0	ncRNA_intronic	0.579	1f	5	14	1	0	0	0	0	.	.		0.000551702	0.000552552	0.000552531	OT348	1510	7	OT348	Drinks per week	Alcohol Drinking	D000428	414343			EUR	SSGAC	BioRxiv_261081	2018	65	11463529	6367	https://www.thessgac.org		0.000552262	0	0	0	0	0	0	0	0	0	0	0	0	0	0	0	0	0	0	0	0	0	0	0	0	0	0	0	0	FALSE
DrinksPerWeek	Other	rs17563787	Cpu-D1	0.495755	0.141132	0.52524	0.167841	-0.0294841	-0.0267086	0.352244	0.981987	0.383234	TRUE	0	0.2396	0.439279	0.0560452	17:43813252:C:G	17	45735886	G	C	2.78e-17	0.937014	rs76640332	chr17:45321692-46797087	CRHR1:RP11-105N13.4	0:0	ncRNA_intronic	0.579	1f	5	14	1	0	0	0	0	.	.		0.000551702	0.000552552	0.000552531	OT348	1510	7	OT348	Drinks per week	Alcohol Drinking	D000428	414343			EUR	SSGAC	BioRxiv_261081	2018	65	11463529	6367	https://www.thessgac.org		0.000552262	0	0	0	0	0	0	0	0	0	0	0	0	0	0	0	0	0	0	0	0	0	0	0	0	0	0	0	0	FALSE
RiskyBehavior	Other	rs17563787	Cpu-D1	0.495755	0.141132	0.52524	0.167841	-0.0294841	-0.0267086	0.352244	0.981987	0.383234	TRUE	0	0.2396	0.439279	0.0560452	17:43813252:C:G	17	45735886	G	C	2.37e-28	0.941155	rs62062288	chr17:45321692-46797087	CRHR1:RP11-105N13.4	0:0	ncRNA_intronic	0.579	1f	5	14	1	0	0	0	0	.	.		0.000551702	0.000552552	0.000552531	OT348	1510	7	OT348	Drinks per week	Alcohol Drinking	D000428	414343			EUR	SSGAC	BioRxiv_261081	2018	65	11463529	6367	https://www.thessgac.org		0.000552262	0	0	0	0	0	0	0	0	0	0	0	0	0	0	0	0	0	0	0	0	0	0	0	0	0	0	0	0	FALSE
DrinksPerWeek	Other	rs17563787	Nac-D1	0.389334	0.11079	0.454261	0.161309	-0.0649269	-0.0505194	0.0615001	0.981987	0.383234	TRUE	0	0.2396	0.444925	0.0616916	17:43813252:C:G	17	45735886	G	C	2.78e-17	0.937014	rs76640332	chr17:45321692-46797087	CRHR1:RP11-105N13.4	0:0	ncRNA_intronic	0.579	1f	5	14	1	0	0	0	0	.	.		0.000551702	0.000552552	0.000552531	OT348	1510	7	OT348	Drinks per week	Alcohol Drinking	D000428	414343			EUR	SSGAC	BioRxiv_261081	2018	65	11463529	6367	https://www.thessgac.org		0.000552262	0	0	0	0	0	0	0	0	0	0	0	0	0	0	0	0	0	0	0	0	0	0	0	0	0	0	0	0	FALSE
RiskyBehavior	Other	rs17563787	Nac-D1	0.389334	0.11079	0.454261	0.161309	-0.0649269	-0.0505194	0.0615001	0.981987	0.383234	TRUE	0	0.2396	0.444925	0.0616916	17:43813252:C:G	17	45735886	G	C	2.37e-28	0.941155	rs62062288	chr17:45321692-46797087	CRHR1:RP11-105N13.4	0:0	ncRNA_intronic	0.579	1f	5	14	1	0	0	0	0	.	.		0.000551702	0.000552552	0.000552531	OT348	1510	7	OT348	Drinks per week	Alcohol Drinking	D000428	414343			EUR	SSGAC	BioRxiv_261081	2018	65	11463529	6367	https://www.thessgac.org		0.000552262	0	0	0	0	0	0	0	0	0	0	0	0	0	0	0	0	0	0	0	0	0	0	0	0	0	0	0	0	FALSE
DrinksPerWeek	Other	rs17563787	Cpu-D2	0.411113	0.0981327	0.434822	0.113694	-0.0237092	-0.015561	0.599236	0.981987	0.383234	TRUE	0	0.2396	0.439367	0.0561339	17:43813252:C:G	17	45735886	G	C	2.78e-17	0.937014	rs76640332	chr17:45321692-46797087	CRHR1:RP11-105N13.4	0:0	ncRNA_intronic	0.579	1f	5	14	1	0	0	0	0	.	.		0.000551702	0.000552552	0.000552531	OT348	1510	7	OT348	Drinks per week	Alcohol Drinking	D000428	414343			EUR	SSGAC	BioRxiv_261081	2018	65	11463529	6367	https://www.thessgac.org		0.000552262	0	0	0	0	0	0	0	0	0	0	0	0	0	0	0	0	0	0	0	0	0	0	0	0	0	0	0	0	FALSE
RiskyBehavior	Other	rs17563787	Cpu-D2	0.411113	0.0981327	0.434822	0.113694	-0.0237092	-0.015561	0.599236	0.981987	0.383234	TRUE	0	0.2396	0.439367	0.0561339	17:43813252:C:G	17	45735886	G	C	2.37e-28	0.941155	rs62062288	chr17:45321692-46797087	CRHR1:RP11-105N13.4	0:0	ncRNA_intronic	0.579	1f	5	14	1	0	0	0	0	.	.		0.000551702	0.000552552	0.000552531	OT348	1510	7	OT348	Drinks per week	Alcohol Drinking	D000428	414343			EUR	SSGAC	BioRxiv_261081	2018	65	11463529	6367	https://www.thessgac.org		0.000552262	0	0	0	0	0	0	0	0	0	0	0	0	0	0	0	0	0	0	0	0	0	0	0	0	0	0	0	0	FALSE
DrinksPerWeek	Other	rs17563787	Nac-D2	0.369591	0.0722529	0.397596	0.084928	-0.028005	-0.0126751	0.617653	0.981987	0.383234	TRUE	0	0.2396	0.440021	0.0567878	17:43813252:C:G	17	45735886	G	C	2.78e-17	0.937014	rs76640332	chr17:45321692-46797087	CRHR1:RP11-105N13.4	0:0	ncRNA_intronic	0.579	1f	5	14	1	0	0	0	0	.	.		0.000551702	0.000552552	0.000552531	OT348	1510	7	OT348	Drinks per week	Alcohol Drinking	D000428	414343			EUR	SSGAC	BioRxiv_261081	2018	65	11463529	6367	https://www.thessgac.org		0.000552262	0	0	0	0	0	0	0	0	0	0	0	0	0	0	0	0	0	0	0	0	0	0	0	0	0	0	0	0	FALSE
RiskyBehavior	Other	rs17563787	Nac-D2	0.369591	0.0722529	0.397596	0.084928	-0.028005	-0.0126751	0.617653	0.981987	0.383234	TRUE	0	0.2396	0.440021	0.0567878	17:43813252:C:G	17	45735886	G	C	2.37e-28	0.941155	rs62062288	chr17:45321692-46797087	CRHR1:RP11-105N13.4	0:0	ncRNA_intronic	0.579	1f	5	14	1	0	0	0	0	.	.		0.000551702	0.000552552	0.000552531	OT348	1510	7	OT348	Drinks per week	Alcohol Drinking	D000428	414343			EUR	SSGAC	BioRxiv_261081	2018	65	11463529	6367	https://www.thessgac.org		0.000552262	0	0	0	0	0	0	0	0	0	0	0	0	0	0	0	0	0	0	0	0	0	0	0	0	0	0	0	0	FALSE
DrinksPerWeek	Other	rs62054413	Ctx-EXC	0.0394459	0.000118441	0.0453126	0.000207272	-0.00586671	-8.8831e-05	0.972374	0.981987	0.393214	TRUE	0	0.2396	0.427813	0.0345997	17:43813370:C:G	17	45736004	C	G	2.73e-17	0.937014	rs76640332	chr17:45321692-46797087	CRHR1:RP11-105N13.4	0:0	ncRNA_intronic	1.215	5	5	14	1	0	0	0	0	.	ATF3_known5;HDAC2_disc6;TCF4_known3		0.000551702	0.000552552	0.000552531	OT348	1510	7	OT348	Drinks per week	Alcohol Drinking	D000428	414343			EUR	SSGAC	BioRxiv_261081	2018	65	11463529	6367	https://www.thessgac.org		0.000552262	0	0	0	0	0	0	0	0	0	0	0	0	0	0	0	0	0	0	0	0	0	0	0	0	0	0	0	0	FALSE
RiskyBehavior	Other	rs62054413	Ctx-EXC	0.0394459	0.000118441	0.0453126	0.000207272	-0.00586671	-8.8831e-05	0.972374	0.981987	0.393214	TRUE	0	0.2396	0.427813	0.0345997	17:43813370:C:G	17	45736004	G	C	2.37e-28	0.941155	rs62062288	chr17:45321692-46797087	CRHR1:RP11-105N13.4	0:0	ncRNA_intronic	1.215	5	5	14	1	0	0	0	0	.	ATF3_known5;HDAC2_disc6;TCF4_known3		0.000551702	0.000552552	0.000552531	OT348	1510	7	OT348	Drinks per week	Alcohol Drinking	D000428	414343			EUR	SSGAC	BioRxiv_261081	2018	65	11463529	6367	https://www.thessgac.org		0.000552262	0	0	0	0	0	0	0	0	0	0	0	0	0	0	0	0	0	0	0	0	0	0	0	0	0	0	0	0	FALSE
DrinksPerWeek	Other	rs62054413	Cpu-D1	0.0423819	0.000503145	0.0443996	0.000545073	-0.00201776	-4.19287e-05	0.973463	0.981987	0.393214	TRUE	0	0.2396	0.439279	0.0460652	17:43813370:C:G	17	45736004	C	G	2.73e-17	0.937014	rs76640332	chr17:45321692-46797087	CRHR1:RP11-105N13.4	0:0	ncRNA_intronic	1.215	5	5	14	1	0	0	0	0	.	ATF3_known5;HDAC2_disc6;TCF4_known3		0.000551702	0.000552552	0.000552531	OT348	1510	7	OT348	Drinks per week	Alcohol Drinking	D000428	414343			EUR	SSGAC	BioRxiv_261081	2018	65	11463529	6367	https://www.thessgac.org		0.000552262	0	0	0	0	0	0	0	0	0	0	0	0	0	0	0	0	0	0	0	0	0	0	0	0	0	0	0	0	FALSE
RiskyBehavior	Other	rs62054413	Cpu-D1	0.0423819	0.000503145	0.0443996	0.000545073	-0.00201776	-4.19287e-05	0.973463	0.981987	0.393214	TRUE	0	0.2396	0.439279	0.0460652	17:43813370:C:G	17	45736004	G	C	2.37e-28	0.941155	rs62062288	chr17:45321692-46797087	CRHR1:RP11-105N13.4	0:0	ncRNA_intronic	1.215	5	5	14	1	0	0	0	0	.	ATF3_known5;HDAC2_disc6;TCF4_known3		0.000551702	0.000552552	0.000552531	OT348	1510	7	OT348	Drinks per week	Alcohol Drinking	D000428	414343			EUR	SSGAC	BioRxiv_261081	2018	65	11463529	6367	https://www.thessgac.org		0.000552262	0	0	0	0	0	0	0	0	0	0	0	0	0	0	0	0	0	0	0	0	0	0	0	0	0	0	0	0	FALSE
DrinksPerWeek	Other	rs62054413	Nac-D1	0.0375997	0.000588005	0.0407548	0.000637005	-0.0031551	-4.90004e-05	0.97004	0.981987	0.393214	TRUE	0	0.2396	0.444925	0.0517115	17:43813370:C:G	17	45736004	C	G	2.73e-17	0.937014	rs76640332	chr17:45321692-46797087	CRHR1:RP11-105N13.4	0:0	ncRNA_intronic	1.215	5	5	14	1	0	0	0	0	.	ATF3_known5;HDAC2_disc6;TCF4_known3		0.000551702	0.000552552	0.000552531	OT348	1510	7	OT348	Drinks per week	Alcohol Drinking	D000428	414343			EUR	SSGAC	BioRxiv_261081	2018	65	11463529	6367	https://www.thessgac.org		0.000552262	0	0	0	0	0	0	0	0	0	0	0	0	0	0	0	0	0	0	0	0	0	0	0	0	0	0	0	0	FALSE
RiskyBehavior	Other	rs62054413	Nac-D1	0.0375997	0.000588005	0.0407548	0.000637005	-0.0031551	-4.90004e-05	0.97004	0.981987	0.393214	TRUE	0	0.2396	0.444925	0.0517115	17:43813370:C:G	17	45736004	G	C	2.37e-28	0.941155	rs62062288	chr17:45321692-46797087	CRHR1:RP11-105N13.4	0:0	ncRNA_intronic	1.215	5	5	14	1	0	0	0	0	.	ATF3_known5;HDAC2_disc6;TCF4_known3		0.000551702	0.000552552	0.000552531	OT348	1510	7	OT348	Drinks per week	Alcohol Drinking	D000428	414343			EUR	SSGAC	BioRxiv_261081	2018	65	11463529	6367	https://www.thessgac.org		0.000552262	0	0	0	0	0	0	0	0	0	0	0	0	0	0	0	0	0	0	0	0	0	0	0	0	0	0	0	0	FALSE
DrinksPerWeek	Other	rs62054413	Cpu-D2	0.0554566	0.000827293	0.0579925	0.00106366	-0.00253591	-0.000236369	0.975894	0.981987	0.393214	TRUE	0	0.2396	0.439367	0.0461539	17:43813370:C:G	17	45736004	C	G	2.73e-17	0.937014	rs76640332	chr17:45321692-46797087	CRHR1:RP11-105N13.4	0:0	ncRNA_intronic	1.215	5	5	14	1	0	0	0	0	.	ATF3_known5;HDAC2_disc6;TCF4_known3		0.000551702	0.000552552	0.000552531	OT348	1510	7	OT348	Drinks per week	Alcohol Drinking	D000428	414343			EUR	SSGAC	BioRxiv_261081	2018	65	11463529	6367	https://www.thessgac.org		0.000552262	0	0	0	0	0	0	0	0	0	0	0	0	0	0	0	0	0	0	0	0	0	0	0	0	0	0	0	0	FALSE
RiskyBehavior	Other	rs62054413	Cpu-D2	0.0554566	0.000827293	0.0579925	0.00106366	-0.00253591	-0.000236369	0.975894	0.981987	0.393214	TRUE	0	0.2396	0.439367	0.0461539	17:43813370:C:G	17	45736004	G	C	2.37e-28	0.941155	rs62062288	chr17:45321692-46797087	CRHR1:RP11-105N13.4	0:0	ncRNA_intronic	1.215	5	5	14	1	0	0	0	0	.	ATF3_known5;HDAC2_disc6;TCF4_known3		0.000551702	0.000552552	0.000552531	OT348	1510	7	OT348	Drinks per week	Alcohol Drinking	D000428	414343			EUR	SSGAC	BioRxiv_261081	2018	65	11463529	6367	https://www.thessgac.org		0.000552262	0	0	0	0	0	0	0	0	0	0	0	0	0	0	0	0	0	0	0	0	0	0	0	0	0	0	0	0	FALSE
DrinksPerWeek	Other	rs62054413	Nac-D2	0.045869	0.000641152	0.0453531	0.000641152	0.000515851	0	0.97704	0.981987	0.393214	TRUE	0	0.2396	0.440021	0.0468078	17:43813370:C:G	17	45736004	C	G	2.73e-17	0.937014	rs76640332	chr17:45321692-46797087	CRHR1:RP11-105N13.4	0:0	ncRNA_intronic	1.215	5	5	14	1	0	0	0	0	.	ATF3_known5;HDAC2_disc6;TCF4_known3		0.000551702	0.000552552	0.000552531	OT348	1510	7	OT348	Drinks per week	Alcohol Drinking	D000428	414343			EUR	SSGAC	BioRxiv_261081	2018	65	11463529	6367	https://www.thessgac.org		0.000552262	0	0	0	0	0	0	0	0	0	0	0	0	0	0	0	0	0	0	0	0	0	0	0	0	0	0	0	0	FALSE
RiskyBehavior	Other	rs62054413	Nac-D2	0.045869	0.000641152	0.0453531	0.000641152	0.000515851	0	0.97704	0.981987	0.393214	TRUE	0	0.2396	0.440021	0.0468078	17:43813370:C:G	17	45736004	G	C	2.37e-28	0.941155	rs62062288	chr17:45321692-46797087	CRHR1:RP11-105N13.4	0:0	ncRNA_intronic	1.215	5	5	14	1	0	0	0	0	.	ATF3_known5;HDAC2_disc6;TCF4_known3		0.000551702	0.000552552	0.000552531	OT348	1510	7	OT348	Drinks per week	Alcohol Drinking	D000428	414343			EUR	SSGAC	BioRxiv_261081	2018	65	11463529	6367	https://www.thessgac.org		0.000552262	0	0	0	0	0	0	0	0	0	0	0	0	0	0	0	0	0	0	0	0	0	0	0	0	0	0	0	0	FALSE
DrinksPerWeek	Other	rs62054414	Ctx-EXC	0.102516	0.00103636	0.0969843	0.00094753	0.00553164	8.8831e-05	0.972374	0.981987	0.391218	TRUE	0	0.2396	0.427813	0.0365957	17:43813415:A:G	17	45736049	A	G	2.69e-17	0.937014	rs76640332	chr17:45321692-46797087	CRHR1:RP11-105N13.4	0:0	ncRNA_intronic	6.73	5	5	14	1	0	0	0	0	SH-SY5Y,GATA2,UCD,None	.		0.000551702	0.000552552	0.000552531	OT348	1510	7	OT348	Drinks per week	Alcohol Drinking	D000428	414343			EUR	SSGAC	BioRxiv_261081	2018	65	11463529	6367	https://www.thessgac.org		0.000552262	0	0	0	0	0	0	0	0	0	0	0	0	0	0	0	0	0	0	0	0	0	0	0	0	0	0	0	0	FALSE
RiskyBehavior	Other	rs62054414	Ctx-EXC	0.102516	0.00103636	0.0969843	0.00094753	0.00553164	8.8831e-05	0.972374	0.981987	0.391218	TRUE	0	0.2396	0.427813	0.0365957	17:43813415:A:G	17	45736049	G	A	2.37e-28	0.941155	rs62062288	chr17:45321692-46797087	CRHR1:RP11-105N13.4	0:0	ncRNA_intronic	6.73	5	5	14	1	0	0	0	0	SH-SY5Y,GATA2,UCD,None	.		0.000551702	0.000552552	0.000552531	OT348	1510	7	OT348	Drinks per week	Alcohol Drinking	D000428	414343			EUR	SSGAC	BioRxiv_261081	2018	65	11463529	6367	https://www.thessgac.org		0.000552262	0	0	0	0	0	0	0	0	0	0	0	0	0	0	0	0	0	0	0	0	0	0	0	0	0	0	0	0	FALSE
DrinksPerWeek	Other	rs62054414	Cpu-D1	0.0998626	0.00259958	0.0926604	0.00201258	0.00720215	0.000587002	0.958848	0.981987	0.391218	TRUE	0	0.2396	0.439279	0.0480612	17:43813415:A:G	17	45736049	A	G	2.69e-17	0.937014	rs76640332	chr17:45321692-46797087	CRHR1:RP11-105N13.4	0:0	ncRNA_intronic	6.73	5	5	14	1	0	0	0	0	SH-SY5Y,GATA2,UCD,None	.		0.000551702	0.000552552	0.000552531	OT348	1510	7	OT348	Drinks per week	Alcohol Drinking	D000428	414343			EUR	SSGAC	BioRxiv_261081	2018	65	11463529	6367	https://www.thessgac.org		0.000552262	0	0	0	0	0	0	0	0	0	0	0	0	0	0	0	0	0	0	0	0	0	0	0	0	0	0	0	0	FALSE
RiskyBehavior	Other	rs62054414	Cpu-D1	0.0998626	0.00259958	0.0926604	0.00201258	0.00720215	0.000587002	0.958848	0.981987	0.391218	TRUE	0	0.2396	0.439279	0.0480612	17:43813415:A:G	17	45736049	G	A	2.37e-28	0.941155	rs62062288	chr17:45321692-46797087	CRHR1:RP11-105N13.4	0:0	ncRNA_intronic	6.73	5	5	14	1	0	0	0	0	SH-SY5Y,GATA2,UCD,None	.		0.000551702	0.000552552	0.000552531	OT348	1510	7	OT348	Drinks per week	Alcohol Drinking	D000428	414343			EUR	SSGAC	BioRxiv_261081	2018	65	11463529	6367	https://www.thessgac.org		0.000552262	0	0	0	0	0	0	0	0	0	0	0	0	0	0	0	0	0	0	0	0	0	0	0	0	0	0	0	0	FALSE
DrinksPerWeek	Other	rs62054414	Nac-D1	0.115333	0.00764406	0.105217	0.00637005	0.0101163	0.00127401	0.934621	0.981987	0.391218	TRUE	0	0.2396	0.444925	0.0537075	17:43813415:A:G	17	45736049	A	G	2.69e-17	0.937014	rs76640332	chr17:45321692-46797087	CRHR1:RP11-105N13.4	0:0	ncRNA_intronic	6.73	5	5	14	1	0	0	0	0	SH-SY5Y,GATA2,UCD,None	.		0.000551702	0.000552552	0.000552531	OT348	1510	7	OT348	Drinks per week	Alcohol Drinking	D000428	414343			EUR	SSGAC	BioRxiv_261081	2018	65	11463529	6367	https://www.thessgac.org		0.000552262	0	0	0	0	0	0	0	0	0	0	0	0	0	0	0	0	0	0	0	0	0	0	0	0	0	0	0	0	FALSE
RiskyBehavior	Other	rs62054414	Nac-D1	0.115333	0.00764406	0.105217	0.00637005	0.0101163	0.00127401	0.934621	0.981987	0.391218	TRUE	0	0.2396	0.444925	0.0537075	17:43813415:A:G	17	45736049	G	A	2.37e-28	0.941155	rs62062288	chr17:45321692-46797087	CRHR1:RP11-105N13.4	0:0	ncRNA_intronic	6.73	5	5	14	1	0	0	0	0	SH-SY5Y,GATA2,UCD,None	.		0.000551702	0.000552552	0.000552531	OT348	1510	7	OT348	Drinks per week	Alcohol Drinking	D000428	414343			EUR	SSGAC	BioRxiv_261081	2018	65	11463529	6367	https://www.thessgac.org		0.000552262	0	0	0	0	0	0	0	0	0	0	0	0	0	0	0	0	0	0	0	0	0	0	0	0	0	0	0	0	FALSE
DrinksPerWeek	Other	rs62054414	Cpu-D2	0.162216	0.0102427	0.162335	0.0102427	-0.000119356	0	0.981987	0.981987	0.391218	TRUE	0	0.2396	0.439367	0.0481499	17:43813415:A:G	17	45736049	A	G	2.69e-17	0.937014	rs76640332	chr17:45321692-46797087	CRHR1:RP11-105N13.4	0:0	ncRNA_intronic	6.73	5	5	14	1	0	0	0	0	SH-SY5Y,GATA2,UCD,None	.		0.000551702	0.000552552	0.000552531	OT348	1510	7	OT348	Drinks per week	Alcohol Drinking	D000428	414343			EUR	SSGAC	BioRxiv_261081	2018	65	11463529	6367	https://www.thessgac.org		0.000552262	0	0	0	0	0	0	0	0	0	0	0	0	0	0	0	0	0	0	0	0	0	0	0	0	0	0	0	0	FALSE
RiskyBehavior	Other	rs62054414	Cpu-D2	0.162216	0.0102427	0.162335	0.0102427	-0.000119356	0	0.981987	0.981987	0.391218	TRUE	0	0.2396	0.439367	0.0481499	17:43813415:A:G	17	45736049	G	A	2.37e-28	0.941155	rs62062288	chr17:45321692-46797087	CRHR1:RP11-105N13.4	0:0	ncRNA_intronic	6.73	5	5	14	1	0	0	0	0	SH-SY5Y,GATA2,UCD,None	.		0.000551702	0.000552552	0.000552531	OT348	1510	7	OT348	Drinks per week	Alcohol Drinking	D000428	414343			EUR	SSGAC	BioRxiv_261081	2018	65	11463529	6367	https://www.thessgac.org		0.000552262	0	0	0	0	0	0	0	0	0	0	0	0	0	0	0	0	0	0	0	0	0	0	0	0	0	0	0	0	FALSE
DrinksPerWeek	Other	rs62054414	Nac-D2	0.112642	0.0045867	0.107479	0.00409351	0.00516289	0.000493194	0.962447	0.981987	0.391218	TRUE	0	0.2396	0.440021	0.0488038	17:43813415:A:G	17	45736049	A	G	2.69e-17	0.937014	rs76640332	chr17:45321692-46797087	CRHR1:RP11-105N13.4	0:0	ncRNA_intronic	6.73	5	5	14	1	0	0	0	0	SH-SY5Y,GATA2,UCD,None	.		0.000551702	0.000552552	0.000552531	OT348	1510	7	OT348	Drinks per week	Alcohol Drinking	D000428	414343			EUR	SSGAC	BioRxiv_261081	2018	65	11463529	6367	https://www.thessgac.org		0.000552262	0	0	0	0	0	0	0	0	0	0	0	0	0	0	0	0	0	0	0	0	0	0	0	0	0	0	0	0	FALSE
RiskyBehavior	Other	rs62054414	Nac-D2	0.112642	0.0045867	0.107479	0.00409351	0.00516289	0.000493194	0.962447	0.981987	0.391218	TRUE	0	0.2396	0.440021	0.0488038	17:43813415:A:G	17	45736049	G	A	2.37e-28	0.941155	rs62062288	chr17:45321692-46797087	CRHR1:RP11-105N13.4	0:0	ncRNA_intronic	6.73	5	5	14	1	0	0	0	0	SH-SY5Y,GATA2,UCD,None	.		0.000551702	0.000552552	0.000552531	OT348	1510	7	OT348	Drinks per week	Alcohol Drinking	D000428	414343			EUR	SSGAC	BioRxiv_261081	2018	65	11463529	6367	https://www.thessgac.org		0.000552262	0	0	0	0	0	0	0	0	0	0	0	0	0	0	0	0	0	0	0	0	0	0	0	0	0	0	0	0	FALSE
DrinksPerWeek	Other	rs10451283	Ctx-EXC	0.375866	0.0387599	0.392036	0.0442674	-0.0161694	-0.00550752	0.813844	0.981987	0.411178	TRUE	0	0.2406	0.427813	0.0166356	17:43814020:C:T	17	45736654	C	T	8.09e-17	0.931994	rs76640332	chr17:45321692-46797087	CRHR1:RP11-105N13.4	0:0	ncRNA_intronic	0.851	5	5	14	1	0	0	0	0	.	.		0.000426804	0.000423852	0.000423929	OT348	1510	7	OT348	Drinks per week	Alcohol Drinking	D000428	414343			EUR	SSGAC	BioRxiv_261081	2018	65	11463529	6367	https://www.thessgac.org		0.000424862	0	0	0	0	0	0	0	0	0	0	0	0	0	0	0	0	0	0	0	0	0	0	0	0	0	0	0	0	FALSE
RiskyBehavior	Other	rs10451283	Ctx-EXC	0.375866	0.0387599	0.392036	0.0442674	-0.0161694	-0.00550752	0.813844	0.981987	0.411178	TRUE	0	0.2406	0.427813	0.0166356	17:43814020:C:T	17	45736654	C	T	4.085e-28	0.935956	rs62062288	chr17:45321692-46797087	CRHR1:RP11-105N13.4	0:0	ncRNA_intronic	0.851	5	5	14	1	0	0	0	0	.	.		0.000426804	0.000423852	0.000423929	OT348	1510	7	OT348	Drinks per week	Alcohol Drinking	D000428	414343			EUR	SSGAC	BioRxiv_261081	2018	65	11463529	6367	https://www.thessgac.org		0.000424862	0	0	0	0	0	0	0	0	0	0	0	0	0	0	0	0	0	0	0	0	0	0	0	0	0	0	0	0	FALSE
DrinksPerWeek	Other	rs10451283	Cpu-D1	0.405311	0.0761845	0.403551	0.075304	0.00176	0.000880503	0.950983	0.981987	0.411178	TRUE	0	0.2406	0.439279	0.0281011	17:43814020:C:T	17	45736654	C	T	8.09e-17	0.931994	rs76640332	chr17:45321692-46797087	CRHR1:RP11-105N13.4	0:0	ncRNA_intronic	0.851	5	5	14	1	0	0	0	0	.	.		0.000426804	0.000423852	0.000423929	OT348	1510	7	OT348	Drinks per week	Alcohol Drinking	D000428	414343			EUR	SSGAC	BioRxiv_261081	2018	65	11463529	6367	https://www.thessgac.org		0.000424862	0	0	0	0	0	0	0	0	0	0	0	0	0	0	0	0	0	0	0	0	0	0	0	0	0	0	0	0	FALSE
RiskyBehavior	Other	rs10451283	Cpu-D1	0.405311	0.0761845	0.403551	0.075304	0.00176	0.000880503	0.950983	0.981987	0.411178	TRUE	0	0.2406	0.439279	0.0281011	17:43814020:C:T	17	45736654	C	T	4.085e-28	0.935956	rs62062288	chr17:45321692-46797087	CRHR1:RP11-105N13.4	0:0	ncRNA_intronic	0.851	5	5	14	1	0	0	0	0	.	.		0.000426804	0.000423852	0.000423929	OT348	1510	7	OT348	Drinks per week	Alcohol Drinking	D000428	414343			EUR	SSGAC	BioRxiv_261081	2018	65	11463529	6367	https://www.thessgac.org		0.000424862	0	0	0	0	0	0	0	0	0	0	0	0	0	0	0	0	0	0	0	0	0	0	0	0	0	0	0	0	FALSE
DrinksPerWeek	Other	rs10451283	Nac-D1	0.239754	0.0382203	0.258135	0.0444924	-0.0183813	-0.00627205	0.792176	0.981987	0.411178	TRUE	0	0.2406	0.444925	0.0337474	17:43814020:C:T	17	45736654	C	T	8.09e-17	0.931994	rs76640332	chr17:45321692-46797087	CRHR1:RP11-105N13.4	0:0	ncRNA_intronic	0.851	5	5	14	1	0	0	0	0	.	.		0.000426804	0.000423852	0.000423929	OT348	1510	7	OT348	Drinks per week	Alcohol Drinking	D000428	414343			EUR	SSGAC	BioRxiv_261081	2018	65	11463529	6367	https://www.thessgac.org		0.000424862	0	0	0	0	0	0	0	0	0	0	0	0	0	0	0	0	0	0	0	0	0	0	0	0	0	0	0	0	FALSE
RiskyBehavior	Other	rs10451283	Nac-D1	0.239754	0.0382203	0.258135	0.0444924	-0.0183813	-0.00627205	0.792176	0.981987	0.411178	TRUE	0	0.2406	0.444925	0.0337474	17:43814020:C:T	17	45736654	C	T	4.085e-28	0.935956	rs62062288	chr17:45321692-46797087	CRHR1:RP11-105N13.4	0:0	ncRNA_intronic	0.851	5	5	14	1	0	0	0	0	.	.		0.000426804	0.000423852	0.000423929	OT348	1510	7	OT348	Drinks per week	Alcohol Drinking	D000428	414343			EUR	SSGAC	BioRxiv_261081	2018	65	11463529	6367	https://www.thessgac.org		0.000424862	0	0	0	0	0	0	0	0	0	0	0	0	0	0	0	0	0	0	0	0	0	0	0	0	0	0	0	0	FALSE
DrinksPerWeek	Other	rs10451283	Cpu-D2	0.288001	0.0402222	0.313238	0.0480224	-0.0252366	-0.00780019	0.783566	0.981987	0.411178	TRUE	0	0.2406	0.439367	0.0281898	17:43814020:C:T	17	45736654	C	T	8.09e-17	0.931994	rs76640332	chr17:45321692-46797087	CRHR1:RP11-105N13.4	0:0	ncRNA_intronic	0.851	5	5	14	1	0	0	0	0	.	.		0.000426804	0.000423852	0.000423929	OT348	1510	7	OT348	Drinks per week	Alcohol Drinking	D000428	414343			EUR	SSGAC	BioRxiv_261081	2018	65	11463529	6367	https://www.thessgac.org		0.000424862	0	0	0	0	0	0	0	0	0	0	0	0	0	0	0	0	0	0	0	0	0	0	0	0	0	0	0	0	FALSE
RiskyBehavior	Other	rs10451283	Cpu-D2	0.288001	0.0402222	0.313238	0.0480224	-0.0252366	-0.00780019	0.783566	0.981987	0.411178	TRUE	0	0.2406	0.439367	0.0281898	17:43814020:C:T	17	45736654	C	T	4.085e-28	0.935956	rs62062288	chr17:45321692-46797087	CRHR1:RP11-105N13.4	0:0	ncRNA_intronic	0.851	5	5	14	1	0	0	0	0	.	.		0.000426804	0.000423852	0.000423929	OT348	1510	7	OT348	Drinks per week	Alcohol Drinking	D000428	414343			EUR	SSGAC	BioRxiv_261081	2018	65	11463529	6367	https://www.thessgac.org		0.000424862	0	0	0	0	0	0	0	0	0	0	0	0	0	0	0	0	0	0	0	0	0	0	0	0	0	0	0	0	FALSE
DrinksPerWeek	Other	rs10451283	Nac-D2	0.206016	0.0183468	0.229983	0.0235747	-0.0239664	-0.00522786	0.823694	0.981987	0.411178	TRUE	0	0.2406	0.440021	0.0288437	17:43814020:C:T	17	45736654	C	T	8.09e-17	0.931994	rs76640332	chr17:45321692-46797087	CRHR1:RP11-105N13.4	0:0	ncRNA_intronic	0.851	5	5	14	1	0	0	0	0	.	.		0.000426804	0.000423852	0.000423929	OT348	1510	7	OT348	Drinks per week	Alcohol Drinking	D000428	414343			EUR	SSGAC	BioRxiv_261081	2018	65	11463529	6367	https://www.thessgac.org		0.000424862	0	0	0	0	0	0	0	0	0	0	0	0	0	0	0	0	0	0	0	0	0	0	0	0	0	0	0	0	FALSE
RiskyBehavior	Other	rs10451283	Nac-D2	0.206016	0.0183468	0.229983	0.0235747	-0.0239664	-0.00522786	0.823694	0.981987	0.411178	TRUE	0	0.2406	0.440021	0.0288437	17:43814020:C:T	17	45736654	C	T	4.085e-28	0.935956	rs62062288	chr17:45321692-46797087	CRHR1:RP11-105N13.4	0:0	ncRNA_intronic	0.851	5	5	14	1	0	0	0	0	.	.		0.000426804	0.000423852	0.000423929	OT348	1510	7	OT348	Drinks per week	Alcohol Drinking	D000428	414343			EUR	SSGAC	BioRxiv_261081	2018	65	11463529	6367	https://www.thessgac.org		0.000424862	0	0	0	0	0	0	0	0	0	0	0	0	0	0	0	0	0	0	0	0	0	0	0	0	0	0	0	0	FALSE
DrinksPerWeek	Other	rs76421814	Cpu-D1	0.505308	0.14956	0.548246	0.191447	-0.0429378	-0.0418868	0.149644	0.981987	0.341317	TRUE	0	0.2396	0.439279	0.0979614	17:43814427:C:T	17	45737061	C	T	2.48e-17	0.937014	rs76640332	chr17:45321692-46797087	CRHR1:RP11-105N13.4	0:0	ncRNA_intronic	8.405	7	5	14	1	0	0	0	0	.	.		0.000551702	0.000552552	0.000552531	OT348	1510	7	OT348	Drinks per week	Alcohol Drinking	D000428	414343			EUR	SSGAC	BioRxiv_261081	2018	65	11463529	6367	https://www.thessgac.org		0.000552262	0	0	0	0	0	0	0	0	0	0	0	0	0	0	0	0	0	0	0	0	0	0	0	0	0	0	0	0	FALSE
RiskyBehavior	Other	rs76421814	Cpu-D1	0.505308	0.14956	0.548246	0.191447	-0.0429378	-0.0418868	0.149644	0.981987	0.341317	TRUE	0	0.2396	0.439279	0.0979614	17:43814427:C:T	17	45737061	C	T	2.37e-28	0.941155	rs62062288	chr17:45321692-46797087	CRHR1:RP11-105N13.4	0:0	ncRNA_intronic	8.405	7	5	14	1	0	0	0	0	.	.		0.000551702	0.000552552	0.000552531	OT348	1510	7	OT348	Drinks per week	Alcohol Drinking	D000428	414343			EUR	SSGAC	BioRxiv_261081	2018	65	11463529	6367	https://www.thessgac.org		0.000552262	0	0	0	0	0	0	0	0	0	0	0	0	0	0	0	0	0	0	0	0	0	0	0	0	0	0	0	0	FALSE
DrinksPerWeek	Other	rs76421814	Nac-D1	0.410348	0.125245	0.443345	0.151313	-0.0329969	-0.0260682	0.326009	0.981987	0.341317	TRUE	0	0.2396	0.444925	0.103608	17:43814427:C:T	17	45737061	C	T	2.48e-17	0.937014	rs76640332	chr17:45321692-46797087	CRHR1:RP11-105N13.4	0:0	ncRNA_intronic	8.405	7	5	14	1	0	0	0	0	.	.		0.000551702	0.000552552	0.000552531	OT348	1510	7	OT348	Drinks per week	Alcohol Drinking	D000428	414343			EUR	SSGAC	BioRxiv_261081	2018	65	11463529	6367	https://www.thessgac.org		0.000552262	0	0	0	0	0	0	0	0	0	0	0	0	0	0	0	0	0	0	0	0	0	0	0	0	0	0	0	0	FALSE
RiskyBehavior	Other	rs76421814	Nac-D1	0.410348	0.125245	0.443345	0.151313	-0.0329969	-0.0260682	0.326009	0.981987	0.341317	TRUE	0	0.2396	0.444925	0.103608	17:43814427:C:T	17	45737061	C	T	2.37e-28	0.941155	rs62062288	chr17:45321692-46797087	CRHR1:RP11-105N13.4	0:0	ncRNA_intronic	8.405	7	5	14	1	0	0	0	0	.	.		0.000551702	0.000552552	0.000552531	OT348	1510	7	OT348	Drinks per week	Alcohol Drinking	D000428	414343			EUR	SSGAC	BioRxiv_261081	2018	65	11463529	6367	https://www.thessgac.org		0.000552262	0	0	0	0	0	0	0	0	0	0	0	0	0	0	0	0	0	0	0	0	0	0	0	0	0	0	0	0	FALSE
DrinksPerWeek	Other	rs76421814	Cpu-D2	0.476874	0.145407	0.507332	0.173771	-0.0304573	-0.0283643	0.347578	0.981987	0.341317	TRUE	0	0.2396	0.439367	0.0980501	17:43814427:C:T	17	45737061	C	T	2.48e-17	0.937014	rs76640332	chr17:45321692-46797087	CRHR1:RP11-105N13.4	0:0	ncRNA_intronic	8.405	7	5	14	1	0	0	0	0	.	.		0.000551702	0.000552552	0.000552531	OT348	1510	7	OT348	Drinks per week	Alcohol Drinking	D000428	414343			EUR	SSGAC	BioRxiv_261081	2018	65	11463529	6367	https://www.thessgac.org		0.000552262	0	0	0	0	0	0	0	0	0	0	0	0	0	0	0	0	0	0	0	0	0	0	0	0	0	0	0	0	FALSE
RiskyBehavior	Other	rs76421814	Cpu-D2	0.476874	0.145407	0.507332	0.173771	-0.0304573	-0.0283643	0.347578	0.981987	0.341317	TRUE	0	0.2396	0.439367	0.0980501	17:43814427:C:T	17	45737061	C	T	2.37e-28	0.941155	rs62062288	chr17:45321692-46797087	CRHR1:RP11-105N13.4	0:0	ncRNA_intronic	8.405	7	5	14	1	0	0	0	0	.	.		0.000551702	0.000552552	0.000552531	OT348	1510	7	OT348	Drinks per week	Alcohol Drinking	D000428	414343			EUR	SSGAC	BioRxiv_261081	2018	65	11463529	6367	https://www.thessgac.org		0.000552262	0	0	0	0	0	0	0	0	0	0	0	0	0	0	0	0	0	0	0	0	0	0	0	0	0	0	0	0	FALSE
DrinksPerWeek	Other	rs76421814	Nac-D2	0.421137	0.0974551	0.452868	0.117183	-0.0317308	-0.0197278	0.446705	0.981987	0.341317	TRUE	0	0.2396	0.440021	0.098704	17:43814427:C:T	17	45737061	C	T	2.48e-17	0.937014	rs76640332	chr17:45321692-46797087	CRHR1:RP11-105N13.4	0:0	ncRNA_intronic	8.405	7	5	14	1	0	0	0	0	.	.		0.000551702	0.000552552	0.000552531	OT348	1510	7	OT348	Drinks per week	Alcohol Drinking	D000428	414343			EUR	SSGAC	BioRxiv_261081	2018	65	11463529	6367	https://www.thessgac.org		0.000552262	0	0	0	0	0	0	0	0	0	0	0	0	0	0	0	0	0	0	0	0	0	0	0	0	0	0	0	0	FALSE
RiskyBehavior	Other	rs76421814	Nac-D2	0.421137	0.0974551	0.452868	0.117183	-0.0317308	-0.0197278	0.446705	0.981987	0.341317	TRUE	0	0.2396	0.440021	0.098704	17:43814427:C:T	17	45737061	C	T	2.37e-28	0.941155	rs62062288	chr17:45321692-46797087	CRHR1:RP11-105N13.4	0:0	ncRNA_intronic	8.405	7	5	14	1	0	0	0	0	.	.		0.000551702	0.000552552	0.000552531	OT348	1510	7	OT348	Drinks per week	Alcohol Drinking	D000428	414343			EUR	SSGAC	BioRxiv_261081	2018	65	11463529	6367	https://www.thessgac.org		0.000552262	0	0	0	0	0	0	0	0	0	0	0	0	0	0	0	0	0	0	0	0	0	0	0	0	0	0	0	0	FALSE
DrinksPerWeek	Other	rs56006248	Ctx-EXC	0.664881	0.273718	0.688521	0.310997	-0.02364	-0.0372794	0.157636	0.981987	0.345309	TRUE	0	0.2396	0.427813	0.0825039	17:43815141:A:G	17	45737775	G	A	3.01e-17	0.937014	rs76640332	chr17:45321692-46797087	CRHR1:RP11-105N13.4	0:0	ncRNA_intronic	0.59	7	5	14	1	0	0	0	0	.	.		0.000551702	0.000552552	0.000552531	OT348	1510	7	OT348	Drinks per week	Alcohol Drinking	D000428	414343			EUR	SSGAC	BioRxiv_261081	2018	65	11463529	6367	https://www.thessgac.org		0.000552262	0	0	0	0	0	0	0	0	0	0	0	0	0	0	0	0	0	0	0	0	0	0	0	0	0	0	0	0	FALSE
RiskyBehavior	Other	rs56006248	Ctx-EXC	0.664881	0.273718	0.688521	0.310997	-0.02364	-0.0372794	0.157636	0.981987	0.345309	TRUE	0	0.2396	0.427813	0.0825039	17:43815141:A:G	17	45737775	G	A	2.37e-28	0.941155	rs62062288	chr17:45321692-46797087	CRHR1:RP11-105N13.4	0:0	ncRNA_intronic	0.59	7	5	14	1	0	0	0	0	.	.		0.000551702	0.000552552	0.000552531	OT348	1510	7	OT348	Drinks per week	Alcohol Drinking	D000428	414343			EUR	SSGAC	BioRxiv_261081	2018	65	11463529	6367	https://www.thessgac.org		0.000552262	0	0	0	0	0	0	0	0	0	0	0	0	0	0	0	0	0	0	0	0	0	0	0	0	0	0	0	0	FALSE
DrinksPerWeek	Other	rs56006248	Cpu-D1	0.496384	0.141677	0.548103	0.191237	-0.0517198	-0.0495597	0.0893411	0.981987	0.345309	TRUE	0	0.2396	0.439279	0.0939694	17:43815141:A:G	17	45737775	G	A	3.01e-17	0.937014	rs76640332	chr17:45321692-46797087	CRHR1:RP11-105N13.4	0:0	ncRNA_intronic	0.59	7	5	14	1	0	0	0	0	.	.		0.000551702	0.000552552	0.000552531	OT348	1510	7	OT348	Drinks per week	Alcohol Drinking	D000428	414343			EUR	SSGAC	BioRxiv_261081	2018	65	11463529	6367	https://www.thessgac.org		0.000552262	0	0	0	0	0	0	0	0	0	0	0	0	0	0	0	0	0	0	0	0	0	0	0	0	0	0	0	0	FALSE
RiskyBehavior	Other	rs56006248	Cpu-D1	0.496384	0.141677	0.548103	0.191237	-0.0517198	-0.0495597	0.0893411	0.981987	0.345309	TRUE	0	0.2396	0.439279	0.0939694	17:43815141:A:G	17	45737775	G	A	2.37e-28	0.941155	rs62062288	chr17:45321692-46797087	CRHR1:RP11-105N13.4	0:0	ncRNA_intronic	0.59	7	5	14	1	0	0	0	0	.	.		0.000551702	0.000552552	0.000552531	OT348	1510	7	OT348	Drinks per week	Alcohol Drinking	D000428	414343			EUR	SSGAC	BioRxiv_261081	2018	65	11463529	6367	https://www.thessgac.org		0.000552262	0	0	0	0	0	0	0	0	0	0	0	0	0	0	0	0	0	0	0	0	0	0	0	0	0	0	0	0	FALSE
DrinksPerWeek	Other	rs56006248	Nac-D1	0.305729	0.0637495	0.345195	0.0829087	-0.0394657	-0.0191592	0.464565	0.981987	0.345309	TRUE	0	0.2396	0.444925	0.0996157	17:43815141:A:G	17	45737775	G	A	3.01e-17	0.937014	rs76640332	chr17:45321692-46797087	CRHR1:RP11-105N13.4	0:0	ncRNA_intronic	0.59	7	5	14	1	0	0	0	0	.	.		0.000551702	0.000552552	0.000552531	OT348	1510	7	OT348	Drinks per week	Alcohol Drinking	D000428	414343			EUR	SSGAC	BioRxiv_261081	2018	65	11463529	6367	https://www.thessgac.org		0.000552262	0	0	0	0	0	0	0	0	0	0	0	0	0	0	0	0	0	0	0	0	0	0	0	0	0	0	0	0	FALSE
RiskyBehavior	Other	rs56006248	Nac-D1	0.305729	0.0637495	0.345195	0.0829087	-0.0394657	-0.0191592	0.464565	0.981987	0.345309	TRUE	0	0.2396	0.444925	0.0996157	17:43815141:A:G	17	45737775	G	A	2.37e-28	0.941155	rs62062288	chr17:45321692-46797087	CRHR1:RP11-105N13.4	0:0	ncRNA_intronic	0.59	7	5	14	1	0	0	0	0	.	.		0.000551702	0.000552552	0.000552531	OT348	1510	7	OT348	Drinks per week	Alcohol Drinking	D000428	414343			EUR	SSGAC	BioRxiv_261081	2018	65	11463529	6367	https://www.thessgac.org		0.000552262	0	0	0	0	0	0	0	0	0	0	0	0	0	0	0	0	0	0	0	0	0	0	0	0	0	0	0	0	FALSE
DrinksPerWeek	Other	rs56006248	Nac-D2	0.316431	0.0488262	0.364989	0.0695403	-0.0485584	-0.0207141	0.425145	0.981987	0.345309	TRUE	0	0.2396	0.440021	0.094712	17:43815141:A:G	17	45737775	G	A	3.01e-17	0.937014	rs76640332	chr17:45321692-46797087	CRHR1:RP11-105N13.4	0:0	ncRNA_intronic	0.59	7	5	14	1	0	0	0	0	.	.		0.000551702	0.000552552	0.000552531	OT348	1510	7	OT348	Drinks per week	Alcohol Drinking	D000428	414343			EUR	SSGAC	BioRxiv_261081	2018	65	11463529	6367	https://www.thessgac.org		0.000552262	0	0	0	0	0	0	0	0	0	0	0	0	0	0	0	0	0	0	0	0	0	0	0	0	0	0	0	0	FALSE
RiskyBehavior	Other	rs56006248	Nac-D2	0.316431	0.0488262	0.364989	0.0695403	-0.0485584	-0.0207141	0.425145	0.981987	0.345309	TRUE	0	0.2396	0.440021	0.094712	17:43815141:A:G	17	45737775	G	A	2.37e-28	0.941155	rs62062288	chr17:45321692-46797087	CRHR1:RP11-105N13.4	0:0	ncRNA_intronic	0.59	7	5	14	1	0	0	0	0	.	.		0.000551702	0.000552552	0.000552531	OT348	1510	7	OT348	Drinks per week	Alcohol Drinking	D000428	414343			EUR	SSGAC	BioRxiv_261081	2018	65	11463529	6367	https://www.thessgac.org		0.000552262	0	0	0	0	0	0	0	0	0	0	0	0	0	0	0	0	0	0	0	0	0	0	0	0	0	0	0	0	FALSE
DrinksPerWeek	Other	rs7220839	Ctx-EXC	0.636196	0.234988	0.613991	0.206532	0.0222042	0.0284555	0.277471	0.981987	0.347305	FALSE	0	0.4781	0.427813	0.0805079	17:43815145:C:T	17	45737779	T	C	6.52e-06	0.821727	rs8067527	chr17:45321692-46797087	CRHR1:RP11-105N13.4	0:0	ncRNA_intronic	2.361	7	5	14	1	0	0	0	0	.	.																									0	0	0	0	0	0	0	0	0	0	0	0	0	0	0	0	0	0	0	0	0	0	0	0	0	0	0	0	FALSE
DrinksPerWeek	Other	rs7220839	Cpu-D1	0.45362	0.108386	0.478048	0.126709	-0.024428	-0.0183229	0.516871	0.981987	0.347305	FALSE	0	0.4781	0.439279	0.0919734	17:43815145:C:T	17	45737779	T	C	6.52e-06	0.821727	rs8067527	chr17:45321692-46797087	CRHR1:RP11-105N13.4	0:0	ncRNA_intronic	2.361	7	5	14	1	0	0	0	0	.	.																									0	0	0	0	0	0	0	0	0	0	0	0	0	0	0	0	0	0	0	0	0	0	0	0	0	0	0	0	FALSE
DrinksPerWeek	Other	rs7220839	Nac-D1	0.292449	0.0579675	0.319438	0.0710016	-0.0269893	-0.0130341	0.610765	0.981987	0.347305	FALSE	0	0.4781	0.444925	0.0976197	17:43815145:C:T	17	45737779	T	C	6.52e-06	0.821727	rs8067527	chr17:45321692-46797087	CRHR1:RP11-105N13.4	0:0	ncRNA_intronic	2.361	7	5	14	1	0	0	0	0	.	.																									0	0	0	0	0	0	0	0	0	0	0	0	0	0	0	0	0	0	0	0	0	0	0	0	0	0	0	0	FALSE
DrinksPerWeek	Other	rs7220839	Cpu-D2	0.489479	0.155846	0.507048	0.173535	-0.0175694	-0.0176883	0.552342	0.981987	0.347305	FALSE	0	0.4781	0.439367	0.0920621	17:43815145:C:T	17	45737779	T	C	6.52e-06	0.821727	rs8067527	chr17:45321692-46797087	CRHR1:RP11-105N13.4	0:0	ncRNA_intronic	2.361	7	5	14	1	0	0	0	0	.	.																									0	0	0	0	0	0	0	0	0	0	0	0	0	0	0	0	0	0	0	0	0	0	0	0	0	0	0	0	FALSE
DrinksPerWeek	Other	rs7220839	Nac-D2	0.318051	0.0493687	0.326921	0.0531663	-0.00887034	-0.00379759	0.865233	0.981987	0.347305	FALSE	0	0.4781	0.440021	0.092716	17:43815145:C:T	17	45737779	T	C	6.52e-06	0.821727	rs8067527	chr17:45321692-46797087	CRHR1:RP11-105N13.4	0:0	ncRNA_intronic	2.361	7	5	14	1	0	0	0	0	.	.																									0	0	0	0	0	0	0	0	0	0	0	0	0	0	0	0	0	0	0	0	0	0	0	0	0	0	0	0	FALSE
DrinksPerWeek	Other	rs56298110	Ctx-EXC	0.055216	0.000296103	0.0642253	0.000355324	-0.00900935	-5.92207e-05	0.973249	0.981987	0.407186	TRUE	0	0.2396	0.427813	0.0206277	17:43815336:A:G	17	45737970	G	A	2.85e-17	0.937014	rs76640332	chr17:45321692-46797087	CRHR1:RP11-105N13.4	0:0	ncRNA_intronic	4.042	6	5	14	1	0	0	0	0	.	.		0.000551702	0.000552552	0.000552531	OT348	1510	7	OT348	Drinks per week	Alcohol Drinking	D000428	414343			EUR	SSGAC	BioRxiv_261081	2018	65	11463529	6367	https://www.thessgac.org		0.000552262	0	0	0	0	0	0	0	0	0	0	0	0	0	0	0	0	0	0	0	0	0	0	0	0	0	0	0	0	FALSE
RiskyBehavior	Other	rs56298110	Ctx-EXC	0.055216	0.000296103	0.0642253	0.000355324	-0.00900935	-5.92207e-05	0.973249	0.981987	0.407186	TRUE	0	0.2396	0.427813	0.0206277	17:43815336:A:G	17	45737970	G	A	2.37e-28	0.941155	rs62062288	chr17:45321692-46797087	CRHR1:RP11-105N13.4	0:0	ncRNA_intronic	4.042	6	5	14	1	0	0	0	0	.	.		0.000551702	0.000552552	0.000552531	OT348	1510	7	OT348	Drinks per week	Alcohol Drinking	D000428	414343			EUR	SSGAC	BioRxiv_261081	2018	65	11463529	6367	https://www.thessgac.org		0.000552262	0	0	0	0	0	0	0	0	0	0	0	0	0	0	0	0	0	0	0	0	0	0	0	0	0	0	0	0	FALSE
DrinksPerWeek	Other	rs56298110	Cpu-D1	0.114546	0.00322851	0.130161	0.00410901	-0.0156158	-0.000880503	0.950983	0.981987	0.407186	TRUE	0	0.2396	0.439279	0.0320931	17:43815336:A:G	17	45737970	G	A	2.85e-17	0.937014	rs76640332	chr17:45321692-46797087	CRHR1:RP11-105N13.4	0:0	ncRNA_intronic	4.042	6	5	14	1	0	0	0	0	.	.		0.000551702	0.000552552	0.000552531	OT348	1510	7	OT348	Drinks per week	Alcohol Drinking	D000428	414343			EUR	SSGAC	BioRxiv_261081	2018	65	11463529	6367	https://www.thessgac.org		0.000552262	0	0	0	0	0	0	0	0	0	0	0	0	0	0	0	0	0	0	0	0	0	0	0	0	0	0	0	0	FALSE
RiskyBehavior	Other	rs56298110	Cpu-D1	0.114546	0.00322851	0.130161	0.00410901	-0.0156158	-0.000880503	0.950983	0.981987	0.407186	TRUE	0	0.2396	0.439279	0.0320931	17:43815336:A:G	17	45737970	G	A	2.37e-28	0.941155	rs62062288	chr17:45321692-46797087	CRHR1:RP11-105N13.4	0:0	ncRNA_intronic	4.042	6	5	14	1	0	0	0	0	.	.		0.000551702	0.000552552	0.000552531	OT348	1510	7	OT348	Drinks per week	Alcohol Drinking	D000428	414343			EUR	SSGAC	BioRxiv_261081	2018	65	11463529	6367	https://www.thessgac.org		0.000552262	0	0	0	0	0	0	0	0	0	0	0	0	0	0	0	0	0	0	0	0	0	0	0	0	0	0	0	0	FALSE
DrinksPerWeek	Other	rs56298110	Nac-D1	0.107244	0.00671305	0.110186	0.00695806	-0.00294223	-0.000245002	0.964367	0.981987	0.407186	TRUE	0	0.2396	0.444925	0.0377395	17:43815336:A:G	17	45737970	G	A	2.85e-17	0.937014	rs76640332	chr17:45321692-46797087	CRHR1:RP11-105N13.4	0:0	ncRNA_intronic	4.042	6	5	14	1	0	0	0	0	.	.		0.000551702	0.000552552	0.000552531	OT348	1510	7	OT348	Drinks per week	Alcohol Drinking	D000428	414343			EUR	SSGAC	BioRxiv_261081	2018	65	11463529	6367	https://www.thessgac.org		0.000552262	0	0	0	0	0	0	0	0	0	0	0	0	0	0	0	0	0	0	0	0	0	0	0	0	0	0	0	0	FALSE
RiskyBehavior	Other	rs56298110	Nac-D1	0.107244	0.00671305	0.110186	0.00695806	-0.00294223	-0.000245002	0.964367	0.981987	0.407186	TRUE	0	0.2396	0.444925	0.0377395	17:43815336:A:G	17	45737970	G	A	2.37e-28	0.941155	rs62062288	chr17:45321692-46797087	CRHR1:RP11-105N13.4	0:0	ncRNA_intronic	4.042	6	5	14	1	0	0	0	0	.	.		0.000551702	0.000552552	0.000552531	OT348	1510	7	OT348	Drinks per week	Alcohol Drinking	D000428	414343			EUR	SSGAC	BioRxiv_261081	2018	65	11463529	6367	https://www.thessgac.org		0.000552262	0	0	0	0	0	0	0	0	0	0	0	0	0	0	0	0	0	0	0	0	0	0	0	0	0	0	0	0	FALSE
DrinksPerWeek	Other	rs56298110	Cpu-D2	0.0943442	0.00291522	0.107349	0.00390009	-0.0130053	-0.000984872	0.95661	0.981987	0.407186	TRUE	0	0.2396	0.439367	0.0321818	17:43815336:A:G	17	45737970	G	A	2.85e-17	0.937014	rs76640332	chr17:45321692-46797087	CRHR1:RP11-105N13.4	0:0	ncRNA_intronic	4.042	6	5	14	1	0	0	0	0	.	.		0.000551702	0.000552552	0.000552531	OT348	1510	7	OT348	Drinks per week	Alcohol Drinking	D000428	414343			EUR	SSGAC	BioRxiv_261081	2018	65	11463529	6367	https://www.thessgac.org		0.000552262	0	0	0	0	0	0	0	0	0	0	0	0	0	0	0	0	0	0	0	0	0	0	0	0	0	0	0	0	FALSE
RiskyBehavior	Other	rs56298110	Cpu-D2	0.0943442	0.00291522	0.107349	0.00390009	-0.0130053	-0.000984872	0.95661	0.981987	0.407186	TRUE	0	0.2396	0.439367	0.0321818	17:43815336:A:G	17	45737970	G	A	2.37e-28	0.941155	rs62062288	chr17:45321692-46797087	CRHR1:RP11-105N13.4	0:0	ncRNA_intronic	4.042	6	5	14	1	0	0	0	0	.	.		0.000551702	0.000552552	0.000552531	OT348	1510	7	OT348	Drinks per week	Alcohol Drinking	D000428	414343			EUR	SSGAC	BioRxiv_261081	2018	65	11463529	6367	https://www.thessgac.org		0.000552262	0	0	0	0	0	0	0	0	0	0	0	0	0	0	0	0	0	0	0	0	0	0	0	0	0	0	0	0	FALSE
DrinksPerWeek	Other	rs56298110	Nac-D2	0.10347	0.00364964	0.103243	0.00364964	0.000227492	0	0.97704	0.981987	0.407186	TRUE	0	0.2396	0.440021	0.0328357	17:43815336:A:G	17	45737970	G	A	2.85e-17	0.937014	rs76640332	chr17:45321692-46797087	CRHR1:RP11-105N13.4	0:0	ncRNA_intronic	4.042	6	5	14	1	0	0	0	0	.	.		0.000551702	0.000552552	0.000552531	OT348	1510	7	OT348	Drinks per week	Alcohol Drinking	D000428	414343			EUR	SSGAC	BioRxiv_261081	2018	65	11463529	6367	https://www.thessgac.org		0.000552262	0	0	0	0	0	0	0	0	0	0	0	0	0	0	0	0	0	0	0	0	0	0	0	0	0	0	0	0	FALSE
RiskyBehavior	Other	rs56298110	Nac-D2	0.10347	0.00364964	0.103243	0.00364964	0.000227492	0	0.97704	0.981987	0.407186	TRUE	0	0.2396	0.440021	0.0328357	17:43815336:A:G	17	45737970	G	A	2.37e-28	0.941155	rs62062288	chr17:45321692-46797087	CRHR1:RP11-105N13.4	0:0	ncRNA_intronic	4.042	6	5	14	1	0	0	0	0	.	.		0.000551702	0.000552552	0.000552531	OT348	1510	7	OT348	Drinks per week	Alcohol Drinking	D000428	414343			EUR	SSGAC	BioRxiv_261081	2018	65	11463529	6367	https://www.thessgac.org		0.000552262	0	0	0	0	0	0	0	0	0	0	0	0	0	0	0	0	0	0	0	0	0	0	0	0	0	0	0	0	FALSE
CigarettesPerDay	Other	rs9876848	Ctx-EXC	0.0662575	0.000384934	0.0523391	0.000296103	0.0139184	8.8831e-05	0.972374	0.981987	0.323353	FALSE	0	0.334	0.427813	0.10446	3:48844059:A:G	3	48806626	A	G	3.64e-09	0.976252	rs7431710	chr3:48682205-49538480	PRKAR2A	0	intronic	7.504	6	5	15	1	0	0	0	0	.	HMG-IY_2;Pou2f2_known2;Pou2f2_known6;Pou3f2_2;Pou3f3;Pou5f1_disc1;Pou5f1_known1																									0	0	0	0	0	0	0	0	0	0	0	0	0	0	0	0	0	0	0	0	0	0	0	0	0	0	0	0	FALSE
CigarettesPerDay	Other	rs9876848	Cpu-D1	0.110906	0.00297694	0.102785	0.00280922	0.00812055	0.000167715	0.970089	0.981987	0.323353	FALSE	0	0.334	0.439279	0.115925	3:48844059:A:G	3	48806626	A	G	3.64e-09	0.976252	rs7431710	chr3:48682205-49538480	PRKAR2A	0	intronic	7.504	6	5	15	1	0	0	0	0	.	HMG-IY_2;Pou2f2_known2;Pou2f2_known6;Pou3f2_2;Pou3f3;Pou5f1_disc1;Pou5f1_known1																									0	0	0	0	0	0	0	0	0	0	0	0	0	0	0	0	0	0	0	0	0	0	0	0	0	0	0	0	FALSE
CigarettesPerDay	Other	rs9876848	Nac-D1	0.112271	0.00715406	0.104804	0.00637005	0.00746732	0.000784006	0.948777	0.981987	0.323353	FALSE	0	0.334	0.444925	0.121572	3:48844059:A:G	3	48806626	A	G	3.64e-09	0.976252	rs7431710	chr3:48682205-49538480	PRKAR2A	0	intronic	7.504	6	5	15	1	0	0	0	0	.	HMG-IY_2;Pou2f2_known2;Pou2f2_known6;Pou3f2_2;Pou3f3;Pou5f1_disc1;Pou5f1_known1																									0	0	0	0	0	0	0	0	0	0	0	0	0	0	0	0	0	0	0	0	0	0	0	0	0	0	0	0	FALSE
CigarettesPerDay	Other	rs9876848	Cpu-D2	0.0835037	0.00208793	0.0802998	0.00200914	0.00320388	7.87898e-05	0.979956	0.981987	0.323353	FALSE	0	0.334	0.439367	0.116014	3:48844059:A:G	3	48806626	A	G	3.64e-09	0.976252	rs7431710	chr3:48682205-49538480	PRKAR2A	0	intronic	7.504	6	5	15	1	0	0	0	0	.	HMG-IY_2;Pou2f2_known2;Pou2f2_known6;Pou3f2_2;Pou3f3;Pou5f1_disc1;Pou5f1_known1																									0	0	0	0	0	0	0	0	0	0	0	0	0	0	0	0	0	0	0	0	0	0	0	0	0	0	0	0	FALSE
CigarettesPerDay	Other	rs9876848	Nac-D2	0.117371	0.00488262	0.101798	0.00360032	0.015573	0.0012823	0.939126	0.981987	0.323353	FALSE	0	0.334	0.440021	0.116668	3:48844059:A:G	3	48806626	A	G	3.64e-09	0.976252	rs7431710	chr3:48682205-49538480	PRKAR2A	0	intronic	7.504	6	5	15	1	0	0	0	0	.	HMG-IY_2;Pou2f2_known2;Pou2f2_known6;Pou3f2_2;Pou3f3;Pou5f1_disc1;Pou5f1_known1																									0	0	0	0	0	0	0	0	0	0	0	0	0	0	0	0	0	0	0	0	0	0	0	0	0	0	0	0	FALSE
DrinksPerWeek	Other	rs1608955	Ctx-EXC	0.34262	0.0295807	0.368027	0.0369241	-0.0254073	-0.00734336	0.761498	0.981987	0.337325	TRUE	0	0.2396	0.427813	0.0904879	17:43815713:C:T	17	45738347	T	C	3.42e-17	0.937014	rs76640332	chr17:45321692-46797087	CRHR1:RP11-105N13.4	0:0	ncRNA_intronic	1.827	7	5	14	1	0	0	0	0	.	.		0.000426804	0.000423852	0.000423929	OT348	1510	7	OT348	Drinks per week	Alcohol Drinking	D000428	414343			EUR	SSGAC	BioRxiv_261081	2018	65	11463529	6367	https://www.thessgac.org		0.000424862	0	0	0	0	0	0	0	0	0	0	0	0	0	0	0	0	0	0	0	0	0	0	0	0	0	0	0	0	FALSE
RiskyBehavior	Other	rs1608955	Ctx-EXC	0.34262	0.0295807	0.368027	0.0369241	-0.0254073	-0.00734336	0.761498	0.981987	0.337325	TRUE	0	0.2396	0.427813	0.0904879	17:43815713:C:T	17	45738347	C	T	3.209e-28	0.941155	rs62062288	chr17:45321692-46797087	CRHR1:RP11-105N13.4	0:0	ncRNA_intronic	1.827	7	5	14	1	0	0	0	0	.	.		0.000426804	0.000423852	0.000423929	OT348	1510	7	OT348	Drinks per week	Alcohol Drinking	D000428	414343			EUR	SSGAC	BioRxiv_261081	2018	65	11463529	6367	https://www.thessgac.org		0.000424862	0	0	0	0	0	0	0	0	0	0	0	0	0	0	0	0	0	0	0	0	0	0	0	0	0	0	0	0	FALSE
DrinksPerWeek	Other	rs1608955	Cpu-D1	0.212481	0.0148428	0.232756	0.0184906	-0.0202752	-0.0036478	0.877172	0.981987	0.337325	TRUE	0	0.2396	0.439279	0.101953	17:43815713:C:T	17	45738347	T	C	3.42e-17	0.937014	rs76640332	chr17:45321692-46797087	CRHR1:RP11-105N13.4	0:0	ncRNA_intronic	1.827	7	5	14	1	0	0	0	0	.	.		0.000426804	0.000423852	0.000423929	OT348	1510	7	OT348	Drinks per week	Alcohol Drinking	D000428	414343			EUR	SSGAC	BioRxiv_261081	2018	65	11463529	6367	https://www.thessgac.org		0.000424862	0	0	0	0	0	0	0	0	0	0	0	0	0	0	0	0	0	0	0	0	0	0	0	0	0	0	0	0	FALSE
RiskyBehavior	Other	rs1608955	Cpu-D1	0.212481	0.0148428	0.232756	0.0184906	-0.0202752	-0.0036478	0.877172	0.981987	0.337325	TRUE	0	0.2396	0.439279	0.101953	17:43815713:C:T	17	45738347	C	T	3.209e-28	0.941155	rs62062288	chr17:45321692-46797087	CRHR1:RP11-105N13.4	0:0	ncRNA_intronic	1.827	7	5	14	1	0	0	0	0	.	.		0.000426804	0.000423852	0.000423929	OT348	1510	7	OT348	Drinks per week	Alcohol Drinking	D000428	414343			EUR	SSGAC	BioRxiv_261081	2018	65	11463529	6367	https://www.thessgac.org		0.000424862	0	0	0	0	0	0	0	0	0	0	0	0	0	0	0	0	0	0	0	0	0	0	0	0	0	0	0	0	FALSE
DrinksPerWeek	Other	rs1608955	Nac-D1	0.198833	0.0254312	0.203582	0.0267542	-0.00474889	-0.00132301	0.933207	0.981987	0.337325	TRUE	0	0.2396	0.444925	0.1076	17:43815713:C:T	17	45738347	T	C	3.42e-17	0.937014	rs76640332	chr17:45321692-46797087	CRHR1:RP11-105N13.4	0:0	ncRNA_intronic	1.827	7	5	14	1	0	0	0	0	.	.		0.000426804	0.000423852	0.000423929	OT348	1510	7	OT348	Drinks per week	Alcohol Drinking	D000428	414343			EUR	SSGAC	BioRxiv_261081	2018	65	11463529	6367	https://www.thessgac.org		0.000424862	0	0	0	0	0	0	0	0	0	0	0	0	0	0	0	0	0	0	0	0	0	0	0	0	0	0	0	0	FALSE
RiskyBehavior	Other	rs1608955	Nac-D1	0.198833	0.0254312	0.203582	0.0267542	-0.00474889	-0.00132301	0.933207	0.981987	0.337325	TRUE	0	0.2396	0.444925	0.1076	17:43815713:C:T	17	45738347	C	T	3.209e-28	0.941155	rs62062288	chr17:45321692-46797087	CRHR1:RP11-105N13.4	0:0	ncRNA_intronic	1.827	7	5	14	1	0	0	0	0	.	.		0.000426804	0.000423852	0.000423929	OT348	1510	7	OT348	Drinks per week	Alcohol Drinking	D000428	414343			EUR	SSGAC	BioRxiv_261081	2018	65	11463529	6367	https://www.thessgac.org		0.000424862	0	0	0	0	0	0	0	0	0	0	0	0	0	0	0	0	0	0	0	0	0	0	0	0	0	0	0	0	FALSE
DrinksPerWeek	Other	rs1608955	Cpu-D2	0.233392	0.0244642	0.272368	0.0347857	-0.0389757	-0.0103215	0.72172	0.981987	0.337325	TRUE	0	0.2396	0.439367	0.102042	17:43815713:C:T	17	45738347	T	C	3.42e-17	0.937014	rs76640332	chr17:45321692-46797087	CRHR1:RP11-105N13.4	0:0	ncRNA_intronic	1.827	7	5	14	1	0	0	0	0	.	.		0.000426804	0.000423852	0.000423929	OT348	1510	7	OT348	Drinks per week	Alcohol Drinking	D000428	414343			EUR	SSGAC	BioRxiv_261081	2018	65	11463529	6367	https://www.thessgac.org		0.000424862	0	0	0	0	0	0	0	0	0	0	0	0	0	0	0	0	0	0	0	0	0	0	0	0	0	0	0	0	FALSE
RiskyBehavior	Other	rs1608955	Cpu-D2	0.233392	0.0244642	0.272368	0.0347857	-0.0389757	-0.0103215	0.72172	0.981987	0.337325	TRUE	0	0.2396	0.439367	0.102042	17:43815713:C:T	17	45738347	C	T	3.209e-28	0.941155	rs62062288	chr17:45321692-46797087	CRHR1:RP11-105N13.4	0:0	ncRNA_intronic	1.827	7	5	14	1	0	0	0	0	.	.		0.000426804	0.000423852	0.000423929	OT348	1510	7	OT348	Drinks per week	Alcohol Drinking	D000428	414343			EUR	SSGAC	BioRxiv_261081	2018	65	11463529	6367	https://www.thessgac.org		0.000424862	0	0	0	0	0	0	0	0	0	0	0	0	0	0	0	0	0	0	0	0	0	0	0	0	0	0	0	0	FALSE
DrinksPerWeek	Other	rs1608955	Nac-D2	0.166876	0.0117873	0.18522	0.0144999	-0.0183442	-0.00271257	0.897002	0.981987	0.337325	TRUE	0	0.2396	0.440021	0.102696	17:43815713:C:T	17	45738347	T	C	3.42e-17	0.937014	rs76640332	chr17:45321692-46797087	CRHR1:RP11-105N13.4	0:0	ncRNA_intronic	1.827	7	5	14	1	0	0	0	0	.	.		0.000426804	0.000423852	0.000423929	OT348	1510	7	OT348	Drinks per week	Alcohol Drinking	D000428	414343			EUR	SSGAC	BioRxiv_261081	2018	65	11463529	6367	https://www.thessgac.org		0.000424862	0	0	0	0	0	0	0	0	0	0	0	0	0	0	0	0	0	0	0	0	0	0	0	0	0	0	0	0	FALSE
RiskyBehavior	Other	rs1608955	Nac-D2	0.166876	0.0117873	0.18522	0.0144999	-0.0183442	-0.00271257	0.897002	0.981987	0.337325	TRUE	0	0.2396	0.440021	0.102696	17:43815713:C:T	17	45738347	C	T	3.209e-28	0.941155	rs62062288	chr17:45321692-46797087	CRHR1:RP11-105N13.4	0:0	ncRNA_intronic	1.827	7	5	14	1	0	0	0	0	.	.		0.000426804	0.000423852	0.000423929	OT348	1510	7	OT348	Drinks per week	Alcohol Drinking	D000428	414343			EUR	SSGAC	BioRxiv_261081	2018	65	11463529	6367	https://www.thessgac.org		0.000424862	0	0	0	0	0	0	0	0	0	0	0	0	0	0	0	0	0	0	0	0	0	0	0	0	0	0	0	0	FALSE
DrinksPerWeek	Other	rs1608956	Ctx-EXC	0.366342	0.0363615	0.331958	0.0266493	0.0343835	0.00971219	0.695566	0.981987	0.291417	TRUE	0	0.2396	0.427813	0.136396	17:43815820:A:T	17	45738454	A	T	3.58e-17	0.937014	rs76640332	chr17:45321692-46797087	CRHR1:RP11-105N13.4	0:0	ncRNA_intronic	3.999	7	5	14	1	0	0	0	0	.	BAF155_disc2;Pou1f1_2		0.000426804	0.000423852	0.000423929	OT348	1510	7	OT348	Drinks per week	Alcohol Drinking	D000428	414343			EUR	SSGAC	BioRxiv_261081	2018	65	11463529	6367	https://www.thessgac.org		0.000424862	0	0	0	0	0	0	0	0	0	0	0	0	0	0	0	0	0	0	0	0	0	0	0	0	0	0	0	0	FALSE
RiskyBehavior	Other	rs1608956	Ctx-EXC	0.366342	0.0363615	0.331958	0.0266493	0.0343835	0.00971219	0.695566	0.981987	0.291417	TRUE	0	0.2396	0.427813	0.136396	17:43815820:A:T	17	45738454	T	A	3.251e-28	0.941155	rs62062288	chr17:45321692-46797087	CRHR1:RP11-105N13.4	0:0	ncRNA_intronic	3.999	7	5	14	1	0	0	0	0	.	BAF155_disc2;Pou1f1_2		0.000426804	0.000423852	0.000423929	OT348	1510	7	OT348	Drinks per week	Alcohol Drinking	D000428	414343			EUR	SSGAC	BioRxiv_261081	2018	65	11463529	6367	https://www.thessgac.org		0.000424862	0	0	0	0	0	0	0	0	0	0	0	0	0	0	0	0	0	0	0	0	0	0	0	0	0	0	0	0	FALSE
DrinksPerWeek	Other	rs1608956	Cpu-D1	0.255146	0.0228092	0.201129	0.0128721	0.0540176	0.00993711	0.714285	0.981987	0.291417	TRUE	0	0.2396	0.439279	0.147862	17:43815820:A:T	17	45738454	A	T	3.58e-17	0.937014	rs76640332	chr17:45321692-46797087	CRHR1:RP11-105N13.4	0:0	ncRNA_intronic	3.999	7	5	14	1	0	0	0	0	.	BAF155_disc2;Pou1f1_2		0.000426804	0.000423852	0.000423929	OT348	1510	7	OT348	Drinks per week	Alcohol Drinking	D000428	414343			EUR	SSGAC	BioRxiv_261081	2018	65	11463529	6367	https://www.thessgac.org		0.000424862	0	0	0	0	0	0	0	0	0	0	0	0	0	0	0	0	0	0	0	0	0	0	0	0	0	0	0	0	FALSE
RiskyBehavior	Other	rs1608956	Cpu-D1	0.255146	0.0228092	0.201129	0.0128721	0.0540176	0.00993711	0.714285	0.981987	0.291417	TRUE	0	0.2396	0.439279	0.147862	17:43815820:A:T	17	45738454	T	A	3.251e-28	0.941155	rs62062288	chr17:45321692-46797087	CRHR1:RP11-105N13.4	0:0	ncRNA_intronic	3.999	7	5	14	1	0	0	0	0	.	BAF155_disc2;Pou1f1_2		0.000426804	0.000423852	0.000423929	OT348	1510	7	OT348	Drinks per week	Alcohol Drinking	D000428	414343			EUR	SSGAC	BioRxiv_261081	2018	65	11463529	6367	https://www.thessgac.org		0.000424862	0	0	0	0	0	0	0	0	0	0	0	0	0	0	0	0	0	0	0	0	0	0	0	0	0	0	0	0	FALSE
DrinksPerWeek	Other	rs1608956	Nac-D1	0.225509	0.0330263	0.19982	0.0258232	0.0256895	0.00720306	0.766249	0.981987	0.291417	TRUE	0	0.2396	0.444925	0.153508	17:43815820:A:T	17	45738454	A	T	3.58e-17	0.937014	rs76640332	chr17:45321692-46797087	CRHR1:RP11-105N13.4	0:0	ncRNA_intronic	3.999	7	5	14	1	0	0	0	0	.	BAF155_disc2;Pou1f1_2		0.000426804	0.000423852	0.000423929	OT348	1510	7	OT348	Drinks per week	Alcohol Drinking	D000428	414343			EUR	SSGAC	BioRxiv_261081	2018	65	11463529	6367	https://www.thessgac.org		0.000424862	0	0	0	0	0	0	0	0	0	0	0	0	0	0	0	0	0	0	0	0	0	0	0	0	0	0	0	0	FALSE
RiskyBehavior	Other	rs1608956	Nac-D1	0.225509	0.0330263	0.19982	0.0258232	0.0256895	0.00720306	0.766249	0.981987	0.291417	TRUE	0	0.2396	0.444925	0.153508	17:43815820:A:T	17	45738454	T	A	3.251e-28	0.941155	rs62062288	chr17:45321692-46797087	CRHR1:RP11-105N13.4	0:0	ncRNA_intronic	3.999	7	5	14	1	0	0	0	0	.	BAF155_disc2;Pou1f1_2		0.000426804	0.000423852	0.000423929	OT348	1510	7	OT348	Drinks per week	Alcohol Drinking	D000428	414343			EUR	SSGAC	BioRxiv_261081	2018	65	11463529	6367	https://www.thessgac.org		0.000424862	0	0	0	0	0	0	0	0	0	0	0	0	0	0	0	0	0	0	0	0	0	0	0	0	0	0	0	0	FALSE
DrinksPerWeek	Other	rs1608956	Cpu-D2	0.181616	0.0130791	0.125458	0.00567286	0.0561579	0.00740624	0.793365	0.981987	0.291417	TRUE	0	0.2396	0.439367	0.14795	17:43815820:A:T	17	45738454	A	T	3.58e-17	0.937014	rs76640332	chr17:45321692-46797087	CRHR1:RP11-105N13.4	0:0	ncRNA_intronic	3.999	7	5	14	1	0	0	0	0	.	BAF155_disc2;Pou1f1_2		0.000426804	0.000423852	0.000423929	OT348	1510	7	OT348	Drinks per week	Alcohol Drinking	D000428	414343			EUR	SSGAC	BioRxiv_261081	2018	65	11463529	6367	https://www.thessgac.org		0.000424862	0	0	0	0	0	0	0	0	0	0	0	0	0	0	0	0	0	0	0	0	0	0	0	0	0	0	0	0	FALSE
RiskyBehavior	Other	rs1608956	Cpu-D2	0.181616	0.0130791	0.125458	0.00567286	0.0561579	0.00740624	0.793365	0.981987	0.291417	TRUE	0	0.2396	0.439367	0.14795	17:43815820:A:T	17	45738454	T	A	3.251e-28	0.941155	rs62062288	chr17:45321692-46797087	CRHR1:RP11-105N13.4	0:0	ncRNA_intronic	3.999	7	5	14	1	0	0	0	0	.	BAF155_disc2;Pou1f1_2		0.000426804	0.000423852	0.000423929	OT348	1510	7	OT348	Drinks per week	Alcohol Drinking	D000428	414343			EUR	SSGAC	BioRxiv_261081	2018	65	11463529	6367	https://www.thessgac.org		0.000424862	0	0	0	0	0	0	0	0	0	0	0	0	0	0	0	0	0	0	0	0	0	0	0	0	0	0	0	0	FALSE
DrinksPerWeek	Other	rs1608956	Nac-D2	0.179149	0.0134642	0.152618	0.00946932	0.0265303	0.00399487	0.859478	0.981987	0.291417	TRUE	0	0.2396	0.440021	0.148604	17:43815820:A:T	17	45738454	A	T	3.58e-17	0.937014	rs76640332	chr17:45321692-46797087	CRHR1:RP11-105N13.4	0:0	ncRNA_intronic	3.999	7	5	14	1	0	0	0	0	.	BAF155_disc2;Pou1f1_2		0.000426804	0.000423852	0.000423929	OT348	1510	7	OT348	Drinks per week	Alcohol Drinking	D000428	414343			EUR	SSGAC	BioRxiv_261081	2018	65	11463529	6367	https://www.thessgac.org		0.000424862	0	0	0	0	0	0	0	0	0	0	0	0	0	0	0	0	0	0	0	0	0	0	0	0	0	0	0	0	FALSE
RiskyBehavior	Other	rs1608956	Nac-D2	0.179149	0.0134642	0.152618	0.00946932	0.0265303	0.00399487	0.859478	0.981987	0.291417	TRUE	0	0.2396	0.440021	0.148604	17:43815820:A:T	17	45738454	T	A	3.251e-28	0.941155	rs62062288	chr17:45321692-46797087	CRHR1:RP11-105N13.4	0:0	ncRNA_intronic	3.999	7	5	14	1	0	0	0	0	.	BAF155_disc2;Pou1f1_2		0.000426804	0.000423852	0.000423929	OT348	1510	7	OT348	Drinks per week	Alcohol Drinking	D000428	414343			EUR	SSGAC	BioRxiv_261081	2018	65	11463529	6367	https://www.thessgac.org		0.000424862	0	0	0	0	0	0	0	0	0	0	0	0	0	0	0	0	0	0	0	0	0	0	0	0	0	0	0	0	FALSE
DrinksPerWeek	Other	rs62054417	Ctx-EXC	0.277474	0.0157823	0.324651	0.024695	-0.0471772	-0.00891271	0.717591	0.981987	0.301397	TRUE	0	0.2396	0.427813	0.126416	17:43815859:A:C	17	45738493	C	A	2.79e-17	0.937014	rs76640332	chr17:45321692-46797087	CRHR1:RP11-105N13.4	0:0	ncRNA_intronic	2.558	6	5	14	1	0	0	0	0	.	.		0.000512654	0.000512201	0.000512213	OT348	1510	7	OT348	Drinks per week	Alcohol Drinking	D000428	414343			EUR	SSGAC	BioRxiv_261081	2018	65	11463529	6367	https://www.thessgac.org		0.000512356	0	0	0	0	0	0	0	0	0	0	0	0	0	0	0	0	0	0	0	0	0	0	0	0	0	0	0	0	FALSE
RiskyBehavior	Other	rs62054417	Ctx-EXC	0.277474	0.0157823	0.324651	0.024695	-0.0471772	-0.00891271	0.717591	0.981987	0.301397	TRUE	0	0.2396	0.427813	0.126416	17:43815859:A:C	17	45738493	C	A	2.413e-28	0.941155	rs62062288	chr17:45321692-46797087	CRHR1:RP11-105N13.4	0:0	ncRNA_intronic	2.558	6	5	14	1	0	0	0	0	.	.		0.000512654	0.000512201	0.000512213	OT348	1510	7	OT348	Drinks per week	Alcohol Drinking	D000428	414343			EUR	SSGAC	BioRxiv_261081	2018	65	11463529	6367	https://www.thessgac.org		0.000512356	0	0	0	0	0	0	0	0	0	0	0	0	0	0	0	0	0	0	0	0	0	0	0	0	0	0	0	0	FALSE
DrinksPerWeek	Other	rs62054417	Cpu-D1	0.200926	0.0128302	0.234708	0.0187421	-0.0337821	-0.00591195	0.817537	0.981987	0.301397	TRUE	0	0.2396	0.439279	0.137882	17:43815859:A:C	17	45738493	C	A	2.79e-17	0.937014	rs76640332	chr17:45321692-46797087	CRHR1:RP11-105N13.4	0:0	ncRNA_intronic	2.558	6	5	14	1	0	0	0	0	.	.		0.000512654	0.000512201	0.000512213	OT348	1510	7	OT348	Drinks per week	Alcohol Drinking	D000428	414343			EUR	SSGAC	BioRxiv_261081	2018	65	11463529	6367	https://www.thessgac.org		0.000512356	0	0	0	0	0	0	0	0	0	0	0	0	0	0	0	0	0	0	0	0	0	0	0	0	0	0	0	0	FALSE
RiskyBehavior	Other	rs62054417	Cpu-D1	0.200926	0.0128302	0.234708	0.0187421	-0.0337821	-0.00591195	0.817537	0.981987	0.301397	TRUE	0	0.2396	0.439279	0.137882	17:43815859:A:C	17	45738493	C	A	2.413e-28	0.941155	rs62062288	chr17:45321692-46797087	CRHR1:RP11-105N13.4	0:0	ncRNA_intronic	2.558	6	5	14	1	0	0	0	0	.	.		0.000512654	0.000512201	0.000512213	OT348	1510	7	OT348	Drinks per week	Alcohol Drinking	D000428	414343			EUR	SSGAC	BioRxiv_261081	2018	65	11463529	6367	https://www.thessgac.org		0.000512356	0	0	0	0	0	0	0	0	0	0	0	0	0	0	0	0	0	0	0	0	0	0	0	0	0	0	0	0	FALSE
DrinksPerWeek	Other	rs62054417	Nac-D1	0.176137	0.0194532	0.20119	0.0260682	-0.0250537	-0.00661505	0.782596	0.981987	0.301397	TRUE	0	0.2396	0.444925	0.143528	17:43815859:A:C	17	45738493	C	A	2.79e-17	0.937014	rs76640332	chr17:45321692-46797087	CRHR1:RP11-105N13.4	0:0	ncRNA_intronic	2.558	6	5	14	1	0	0	0	0	.	.		0.000512654	0.000512201	0.000512213	OT348	1510	7	OT348	Drinks per week	Alcohol Drinking	D000428	414343			EUR	SSGAC	BioRxiv_261081	2018	65	11463529	6367	https://www.thessgac.org		0.000512356	0	0	0	0	0	0	0	0	0	0	0	0	0	0	0	0	0	0	0	0	0	0	0	0	0	0	0	0	FALSE
RiskyBehavior	Other	rs62054417	Nac-D1	0.176137	0.0194532	0.20119	0.0260682	-0.0250537	-0.00661505	0.782596	0.981987	0.301397	TRUE	0	0.2396	0.444925	0.143528	17:43815859:A:C	17	45738493	C	A	2.413e-28	0.941155	rs62062288	chr17:45321692-46797087	CRHR1:RP11-105N13.4	0:0	ncRNA_intronic	2.558	6	5	14	1	0	0	0	0	.	.		0.000512654	0.000512201	0.000512213	OT348	1510	7	OT348	Drinks per week	Alcohol Drinking	D000428	414343			EUR	SSGAC	BioRxiv_261081	2018	65	11463529	6367	https://www.thessgac.org		0.000512356	0	0	0	0	0	0	0	0	0	0	0	0	0	0	0	0	0	0	0	0	0	0	0	0	0	0	0	0	FALSE
DrinksPerWeek	Other	rs62054417	Cpu-D2	0.134973	0.00685471	0.160842	0.00996691	-0.0258683	-0.0031122	0.901979	0.981987	0.301397	TRUE	0	0.2396	0.439367	0.13797	17:43815859:A:C	17	45738493	C	A	2.79e-17	0.937014	rs76640332	chr17:45321692-46797087	CRHR1:RP11-105N13.4	0:0	ncRNA_intronic	2.558	6	5	14	1	0	0	0	0	.	.		0.000512654	0.000512201	0.000512213	OT348	1510	7	OT348	Drinks per week	Alcohol Drinking	D000428	414343			EUR	SSGAC	BioRxiv_261081	2018	65	11463529	6367	https://www.thessgac.org		0.000512356	0	0	0	0	0	0	0	0	0	0	0	0	0	0	0	0	0	0	0	0	0	0	0	0	0	0	0	0	FALSE
RiskyBehavior	Other	rs62054417	Cpu-D2	0.134973	0.00685471	0.160842	0.00996691	-0.0258683	-0.0031122	0.901979	0.981987	0.301397	TRUE	0	0.2396	0.439367	0.13797	17:43815859:A:C	17	45738493	C	A	2.413e-28	0.941155	rs62062288	chr17:45321692-46797087	CRHR1:RP11-105N13.4	0:0	ncRNA_intronic	2.558	6	5	14	1	0	0	0	0	.	.		0.000512654	0.000512201	0.000512213	OT348	1510	7	OT348	Drinks per week	Alcohol Drinking	D000428	414343			EUR	SSGAC	BioRxiv_261081	2018	65	11463529	6367	https://www.thessgac.org		0.000512356	0	0	0	0	0	0	0	0	0	0	0	0	0	0	0	0	0	0	0	0	0	0	0	0	0	0	0	0	FALSE
DrinksPerWeek	Other	rs62054417	Nac-D2	0.152241	0.00942	0.17876	0.0134149	-0.0265194	-0.00399487	0.859478	0.981987	0.301397	TRUE	0	0.2396	0.440021	0.138624	17:43815859:A:C	17	45738493	C	A	2.79e-17	0.937014	rs76640332	chr17:45321692-46797087	CRHR1:RP11-105N13.4	0:0	ncRNA_intronic	2.558	6	5	14	1	0	0	0	0	.	.		0.000512654	0.000512201	0.000512213	OT348	1510	7	OT348	Drinks per week	Alcohol Drinking	D000428	414343			EUR	SSGAC	BioRxiv_261081	2018	65	11463529	6367	https://www.thessgac.org		0.000512356	0	0	0	0	0	0	0	0	0	0	0	0	0	0	0	0	0	0	0	0	0	0	0	0	0	0	0	0	FALSE
RiskyBehavior	Other	rs62054417	Nac-D2	0.152241	0.00942	0.17876	0.0134149	-0.0265194	-0.00399487	0.859478	0.981987	0.301397	TRUE	0	0.2396	0.440021	0.138624	17:43815859:A:C	17	45738493	C	A	2.413e-28	0.941155	rs62062288	chr17:45321692-46797087	CRHR1:RP11-105N13.4	0:0	ncRNA_intronic	2.558	6	5	14	1	0	0	0	0	.	.		0.000512654	0.000512201	0.000512213	OT348	1510	7	OT348	Drinks per week	Alcohol Drinking	D000428	414343			EUR	SSGAC	BioRxiv_261081	2018	65	11463529	6367	https://www.thessgac.org		0.000512356	0	0	0	0	0	0	0	0	0	0	0	0	0	0	0	0	0	0	0	0	0	0	0	0	0	0	0	0	FALSE
DrinksPerWeek	Other	rs78440279	Ctx-EXC	0.0537366	0.000296103	0.0177287	0	0.0360079	0.000296103	0.966249	0.981987	0.311377	TRUE	0	0.2406	0.427813	0.116436	17:43816052:C:T	17	45738686	T	C	3.19e-17	0.931994	rs76640332	chr17:45321692-46797087	CRHR1:RP11-105N13.4	0:0	ncRNA_intronic	0.226	7	5	14	1	0	0	0	0	.	.		0.000512654	0.000512201	0.000512213	OT348	1510	7	OT348	Drinks per week	Alcohol Drinking	D000428	414343			EUR	SSGAC	BioRxiv_261081	2018	65	11463529	6367	https://www.thessgac.org		0.000512356	0	0	0	0	0	0	0	0	0	0	0	0	0	0	0	0	0	0	0	0	0	0	0	0	0	0	0	0	FALSE
RiskyBehavior	Other	rs78440279	Ctx-EXC	0.0537366	0.000296103	0.0177287	0	0.0360079	0.000296103	0.966249	0.981987	0.311377	TRUE	0	0.2406	0.427813	0.116436	17:43816052:C:T	17	45738686	C	T	2.413e-28	0.935956	rs62062288	chr17:45321692-46797087	CRHR1:RP11-105N13.4	0:0	ncRNA_intronic	0.226	7	5	14	1	0	0	0	0	.	.		0.000512654	0.000512201	0.000512213	OT348	1510	7	OT348	Drinks per week	Alcohol Drinking	D000428	414343			EUR	SSGAC	BioRxiv_261081	2018	65	11463529	6367	https://www.thessgac.org		0.000512356	0	0	0	0	0	0	0	0	0	0	0	0	0	0	0	0	0	0	0	0	0	0	0	0	0	0	0	0	FALSE
DrinksPerWeek	Other	rs78440279	Cpu-D1	0.108681	0.00297694	0.0764975	0.00125786	0.0321838	0.00171908	0.928542	0.981987	0.311377	TRUE	0	0.2406	0.439279	0.127902	17:43816052:C:T	17	45738686	T	C	3.19e-17	0.931994	rs76640332	chr17:45321692-46797087	CRHR1:RP11-105N13.4	0:0	ncRNA_intronic	0.226	7	5	14	1	0	0	0	0	.	.		0.000512654	0.000512201	0.000512213	OT348	1510	7	OT348	Drinks per week	Alcohol Drinking	D000428	414343			EUR	SSGAC	BioRxiv_261081	2018	65	11463529	6367	https://www.thessgac.org		0.000512356	0	0	0	0	0	0	0	0	0	0	0	0	0	0	0	0	0	0	0	0	0	0	0	0	0	0	0	0	FALSE
RiskyBehavior	Other	rs78440279	Cpu-D1	0.108681	0.00297694	0.0764975	0.00125786	0.0321838	0.00171908	0.928542	0.981987	0.311377	TRUE	0	0.2406	0.439279	0.127902	17:43816052:C:T	17	45738686	C	T	2.413e-28	0.935956	rs62062288	chr17:45321692-46797087	CRHR1:RP11-105N13.4	0:0	ncRNA_intronic	0.226	7	5	14	1	0	0	0	0	.	.		0.000512654	0.000512201	0.000512213	OT348	1510	7	OT348	Drinks per week	Alcohol Drinking	D000428	414343			EUR	SSGAC	BioRxiv_261081	2018	65	11463529	6367	https://www.thessgac.org		0.000512356	0	0	0	0	0	0	0	0	0	0	0	0	0	0	0	0	0	0	0	0	0	0	0	0	0	0	0	0	FALSE
DrinksPerWeek	Other	rs78440279	Nac-D1	0.18754	0.0223442	0.158885	0.0148471	0.0286544	0.00749706	0.758113	0.981987	0.311377	TRUE	0	0.2406	0.444925	0.133548	17:43816052:C:T	17	45738686	T	C	3.19e-17	0.931994	rs76640332	chr17:45321692-46797087	CRHR1:RP11-105N13.4	0:0	ncRNA_intronic	0.226	7	5	14	1	0	0	0	0	.	.		0.000512654	0.000512201	0.000512213	OT348	1510	7	OT348	Drinks per week	Alcohol Drinking	D000428	414343			EUR	SSGAC	BioRxiv_261081	2018	65	11463529	6367	https://www.thessgac.org		0.000512356	0	0	0	0	0	0	0	0	0	0	0	0	0	0	0	0	0	0	0	0	0	0	0	0	0	0	0	0	FALSE
RiskyBehavior	Other	rs78440279	Nac-D1	0.18754	0.0223442	0.158885	0.0148471	0.0286544	0.00749706	0.758113	0.981987	0.311377	TRUE	0	0.2406	0.444925	0.133548	17:43816052:C:T	17	45738686	C	T	2.413e-28	0.935956	rs62062288	chr17:45321692-46797087	CRHR1:RP11-105N13.4	0:0	ncRNA_intronic	0.226	7	5	14	1	0	0	0	0	.	.		0.000512654	0.000512201	0.000512213	OT348	1510	7	OT348	Drinks per week	Alcohol Drinking	D000428	414343			EUR	SSGAC	BioRxiv_261081	2018	65	11463529	6367	https://www.thessgac.org		0.000512356	0	0	0	0	0	0	0	0	0	0	0	0	0	0	0	0	0	0	0	0	0	0	0	0	0	0	0	0	FALSE
DrinksPerWeek	Other	rs78440279	Cpu-D2	0.077045	0.00189095	0.0424857	0.000354554	0.0345593	0.0015364	0.942416	0.981987	0.311377	TRUE	0	0.2406	0.439367	0.12799	17:43816052:C:T	17	45738686	T	C	3.19e-17	0.931994	rs76640332	chr17:45321692-46797087	CRHR1:RP11-105N13.4	0:0	ncRNA_intronic	0.226	7	5	14	1	0	0	0	0	.	.		0.000512654	0.000512201	0.000512213	OT348	1510	7	OT348	Drinks per week	Alcohol Drinking	D000428	414343			EUR	SSGAC	BioRxiv_261081	2018	65	11463529	6367	https://www.thessgac.org		0.000512356	0	0	0	0	0	0	0	0	0	0	0	0	0	0	0	0	0	0	0	0	0	0	0	0	0	0	0	0	FALSE
RiskyBehavior	Other	rs78440279	Cpu-D2	0.077045	0.00189095	0.0424857	0.000354554	0.0345593	0.0015364	0.942416	0.981987	0.311377	TRUE	0	0.2406	0.439367	0.12799	17:43816052:C:T	17	45738686	C	T	2.413e-28	0.935956	rs62062288	chr17:45321692-46797087	CRHR1:RP11-105N13.4	0:0	ncRNA_intronic	0.226	7	5	14	1	0	0	0	0	.	.		0.000512654	0.000512201	0.000512213	OT348	1510	7	OT348	Drinks per week	Alcohol Drinking	D000428	414343			EUR	SSGAC	BioRxiv_261081	2018	65	11463529	6367	https://www.thessgac.org		0.000512356	0	0	0	0	0	0	0	0	0	0	0	0	0	0	0	0	0	0	0	0	0	0	0	0	0	0	0	0	FALSE
DrinksPerWeek	Other	rs78440279	Nac-D2	0.175331	0.0127244	0.151866	0.00927205	0.0234646	0.00345236	0.87532	0.981987	0.311377	TRUE	0	0.2406	0.440021	0.128644	17:43816052:C:T	17	45738686	T	C	3.19e-17	0.931994	rs76640332	chr17:45321692-46797087	CRHR1:RP11-105N13.4	0:0	ncRNA_intronic	0.226	7	5	14	1	0	0	0	0	.	.		0.000512654	0.000512201	0.000512213	OT348	1510	7	OT348	Drinks per week	Alcohol Drinking	D000428	414343			EUR	SSGAC	BioRxiv_261081	2018	65	11463529	6367	https://www.thessgac.org		0.000512356	0	0	0	0	0	0	0	0	0	0	0	0	0	0	0	0	0	0	0	0	0	0	0	0	0	0	0	0	FALSE
RiskyBehavior	Other	rs78440279	Nac-D2	0.175331	0.0127244	0.151866	0.00927205	0.0234646	0.00345236	0.87532	0.981987	0.311377	TRUE	0	0.2406	0.440021	0.128644	17:43816052:C:T	17	45738686	C	T	2.413e-28	0.935956	rs62062288	chr17:45321692-46797087	CRHR1:RP11-105N13.4	0:0	ncRNA_intronic	0.226	7	5	14	1	0	0	0	0	.	.		0.000512654	0.000512201	0.000512213	OT348	1510	7	OT348	Drinks per week	Alcohol Drinking	D000428	414343			EUR	SSGAC	BioRxiv_261081	2018	65	11463529	6367	https://www.thessgac.org		0.000512356	0	0	0	0	0	0	0	0	0	0	0	0	0	0	0	0	0	0	0	0	0	0	0	0	0	0	0	0	FALSE
DrinksPerWeek	Other	rs75500942	Ctx-EXC	0.066421	0.000414545	0.0358684	8.8831e-05	0.0305526	0.000325714	0.965374	0.981987	0.311377	TRUE	0	0.2396	0.427813	0.116436	17:43816106:A:C	17	45738740	A	C	2.81e-17	0.937014	rs76640332	chr17:45321692-46797087	CRHR1:RP11-105N13.4	0:0	ncRNA_intronic	1.154	7	5	14	1	0	0	0	0	.	.		0.000512654	0.000512201	0.000512213	OT348	1510	7	OT348	Drinks per week	Alcohol Drinking	D000428	414343			EUR	SSGAC	BioRxiv_261081	2018	65	11463529	6367	https://www.thessgac.org		0.000512356	0	0	0	0	0	0	0	0	0	0	0	0	0	0	0	0	0	0	0	0	0	0	0	0	0	0	0	0	FALSE
RiskyBehavior	Other	rs75500942	Ctx-EXC	0.066421	0.000414545	0.0358684	8.8831e-05	0.0305526	0.000325714	0.965374	0.981987	0.311377	TRUE	0	0.2396	0.427813	0.116436	17:43816106:A:C	17	45738740	C	A	2.117e-28	0.941155	rs62062288	chr17:45321692-46797087	CRHR1:RP11-105N13.4	0:0	ncRNA_intronic	1.154	7	5	14	1	0	0	0	0	.	.		0.000512654	0.000512201	0.000512213	OT348	1510	7	OT348	Drinks per week	Alcohol Drinking	D000428	414343			EUR	SSGAC	BioRxiv_261081	2018	65	11463529	6367	https://www.thessgac.org		0.000512356	0	0	0	0	0	0	0	0	0	0	0	0	0	0	0	0	0	0	0	0	0	0	0	0	0	0	0	0	FALSE
DrinksPerWeek	Other	rs75500942	Cpu-D1	0.135508	0.00440252	0.0760383	0.00125786	0.0594697	0.00314465	0.890532	0.981987	0.311377	TRUE	0	0.2396	0.439279	0.127902	17:43816106:A:C	17	45738740	A	C	2.81e-17	0.937014	rs76640332	chr17:45321692-46797087	CRHR1:RP11-105N13.4	0:0	ncRNA_intronic	1.154	7	5	14	1	0	0	0	0	.	.		0.000512654	0.000512201	0.000512213	OT348	1510	7	OT348	Drinks per week	Alcohol Drinking	D000428	414343			EUR	SSGAC	BioRxiv_261081	2018	65	11463529	6367	https://www.thessgac.org		0.000512356	0	0	0	0	0	0	0	0	0	0	0	0	0	0	0	0	0	0	0	0	0	0	0	0	0	0	0	0	FALSE
RiskyBehavior	Other	rs75500942	Cpu-D1	0.135508	0.00440252	0.0760383	0.00125786	0.0594697	0.00314465	0.890532	0.981987	0.311377	TRUE	0	0.2396	0.439279	0.127902	17:43816106:A:C	17	45738740	C	A	2.117e-28	0.941155	rs62062288	chr17:45321692-46797087	CRHR1:RP11-105N13.4	0:0	ncRNA_intronic	1.154	7	5	14	1	0	0	0	0	.	.		0.000512654	0.000512201	0.000512213	OT348	1510	7	OT348	Drinks per week	Alcohol Drinking	D000428	414343			EUR	SSGAC	BioRxiv_261081	2018	65	11463529	6367	https://www.thessgac.org		0.000512356	0	0	0	0	0	0	0	0	0	0	0	0	0	0	0	0	0	0	0	0	0	0	0	0	0	0	0	0	FALSE
DrinksPerWeek	Other	rs75500942	Nac-D1	0.249094	0.0415523	0.177398	0.0197472	0.0716963	0.0218052	0.408002	0.981987	0.311377	TRUE	0	0.2396	0.444925	0.133548	17:43816106:A:C	17	45738740	A	C	2.81e-17	0.937014	rs76640332	chr17:45321692-46797087	CRHR1:RP11-105N13.4	0:0	ncRNA_intronic	1.154	7	5	14	1	0	0	0	0	.	.		0.000512654	0.000512201	0.000512213	OT348	1510	7	OT348	Drinks per week	Alcohol Drinking	D000428	414343			EUR	SSGAC	BioRxiv_261081	2018	65	11463529	6367	https://www.thessgac.org		0.000512356	0	0	0	0	0	0	0	0	0	0	0	0	0	0	0	0	0	0	0	0	0	0	0	0	0	0	0	0	FALSE
RiskyBehavior	Other	rs75500942	Nac-D1	0.249094	0.0415523	0.177398	0.0197472	0.0716963	0.0218052	0.408002	0.981987	0.311377	TRUE	0	0.2396	0.444925	0.133548	17:43816106:A:C	17	45738740	C	A	2.117e-28	0.941155	rs62062288	chr17:45321692-46797087	CRHR1:RP11-105N13.4	0:0	ncRNA_intronic	1.154	7	5	14	1	0	0	0	0	.	.		0.000512654	0.000512201	0.000512213	OT348	1510	7	OT348	Drinks per week	Alcohol Drinking	D000428	414343			EUR	SSGAC	BioRxiv_261081	2018	65	11463529	6367	https://www.thessgac.org		0.000512356	0	0	0	0	0	0	0	0	0	0	0	0	0	0	0	0	0	0	0	0	0	0	0	0	0	0	0	0	FALSE
DrinksPerWeek	Other	rs75500942	Cpu-D2	0.156085	0.00937598	0.0777555	0.00193035	0.0783299	0.00744564	0.792384	0.981987	0.311377	TRUE	0	0.2396	0.439367	0.12799	17:43816106:A:C	17	45738740	A	C	2.81e-17	0.937014	rs76640332	chr17:45321692-46797087	CRHR1:RP11-105N13.4	0:0	ncRNA_intronic	1.154	7	5	14	1	0	0	0	0	.	.		0.000512654	0.000512201	0.000512213	OT348	1510	7	OT348	Drinks per week	Alcohol Drinking	D000428	414343			EUR	SSGAC	BioRxiv_261081	2018	65	11463529	6367	https://www.thessgac.org		0.000512356	0	0	0	0	0	0	0	0	0	0	0	0	0	0	0	0	0	0	0	0	0	0	0	0	0	0	0	0	FALSE
RiskyBehavior	Other	rs75500942	Cpu-D2	0.156085	0.00937598	0.0777555	0.00193035	0.0783299	0.00744564	0.792384	0.981987	0.311377	TRUE	0	0.2396	0.439367	0.12799	17:43816106:A:C	17	45738740	C	A	2.117e-28	0.941155	rs62062288	chr17:45321692-46797087	CRHR1:RP11-105N13.4	0:0	ncRNA_intronic	1.154	7	5	14	1	0	0	0	0	.	.		0.000512654	0.000512201	0.000512213	OT348	1510	7	OT348	Drinks per week	Alcohol Drinking	D000428	414343			EUR	SSGAC	BioRxiv_261081	2018	65	11463529	6367	https://www.thessgac.org		0.000512356	0	0	0	0	0	0	0	0	0	0	0	0	0	0	0	0	0	0	0	0	0	0	0	0	0	0	0	0	FALSE
DrinksPerWeek	Other	rs75500942	Nac-D2	0.172324	0.0124285	0.121444	0.00527717	0.0508802	0.00715131	0.76862	0.981987	0.311377	TRUE	0	0.2396	0.440021	0.128644	17:43816106:A:C	17	45738740	A	C	2.81e-17	0.937014	rs76640332	chr17:45321692-46797087	CRHR1:RP11-105N13.4	0:0	ncRNA_intronic	1.154	7	5	14	1	0	0	0	0	.	.		0.000512654	0.000512201	0.000512213	OT348	1510	7	OT348	Drinks per week	Alcohol Drinking	D000428	414343			EUR	SSGAC	BioRxiv_261081	2018	65	11463529	6367	https://www.thessgac.org		0.000512356	0	0	0	0	0	0	0	0	0	0	0	0	0	0	0	0	0	0	0	0	0	0	0	0	0	0	0	0	FALSE
RiskyBehavior	Other	rs75500942	Nac-D2	0.172324	0.0124285	0.121444	0.00527717	0.0508802	0.00715131	0.76862	0.981987	0.311377	TRUE	0	0.2396	0.440021	0.128644	17:43816106:A:C	17	45738740	C	A	2.117e-28	0.941155	rs62062288	chr17:45321692-46797087	CRHR1:RP11-105N13.4	0:0	ncRNA_intronic	1.154	7	5	14	1	0	0	0	0	.	.		0.000512654	0.000512201	0.000512213	OT348	1510	7	OT348	Drinks per week	Alcohol Drinking	D000428	414343			EUR	SSGAC	BioRxiv_261081	2018	65	11463529	6367	https://www.thessgac.org		0.000512356	0	0	0	0	0	0	0	0	0	0	0	0	0	0	0	0	0	0	0	0	0	0	0	0	0	0	0	0	FALSE
DrinksPerWeek	Other	rs62054418	Ctx-EXC	0.103826	0.00103636	0.0940068	0.000799479	0.00981884	0.000236883	0.967998	0.981987	0.331337	TRUE	0	0.2396	0.427813	0.096476	17:43816306:A:G	17	45738940	A	G	3.16e-17	0.937014	rs76640332	chr17:45321692-46797087	CRHR1:RP11-105N13.4	0:0	ncRNA_intronic	2.506	7	5	14	1	0	0	0	0	.	.		0.000512654	0.000512201	0.000512213	OT348	1510	7	OT348	Drinks per week	Alcohol Drinking	D000428	414343			EUR	SSGAC	BioRxiv_261081	2018	65	11463529	6367	https://www.thessgac.org		0.000512356	0	0	0	0	0	0	0	0	0	0	0	0	0	0	0	0	0	0	0	0	0	0	0	0	0	0	0	0	FALSE
RiskyBehavior	Other	rs62054418	Ctx-EXC	0.103826	0.00103636	0.0940068	0.000799479	0.00981884	0.000236883	0.967998	0.981987	0.331337	TRUE	0	0.2396	0.427813	0.096476	17:43816306:A:G	17	45738940	G	A	2.117e-28	0.941155	rs62062288	chr17:45321692-46797087	CRHR1:RP11-105N13.4	0:0	ncRNA_intronic	2.506	7	5	14	1	0	0	0	0	.	.		0.000512654	0.000512201	0.000512213	OT348	1510	7	OT348	Drinks per week	Alcohol Drinking	D000428	414343			EUR	SSGAC	BioRxiv_261081	2018	65	11463529	6367	https://www.thessgac.org		0.000512356	0	0	0	0	0	0	0	0	0	0	0	0	0	0	0	0	0	0	0	0	0	0	0	0	0	0	0	0	FALSE
DrinksPerWeek	Other	rs62054418	Cpu-D1	0.224555	0.017065	0.229875	0.0178616	-0.00532015	-0.000796646	0.95323	0.981987	0.331337	TRUE	0	0.2396	0.439279	0.107941	17:43816306:A:G	17	45738940	A	G	3.16e-17	0.937014	rs76640332	chr17:45321692-46797087	CRHR1:RP11-105N13.4	0:0	ncRNA_intronic	2.506	7	5	14	1	0	0	0	0	.	.		0.000512654	0.000512201	0.000512213	OT348	1510	7	OT348	Drinks per week	Alcohol Drinking	D000428	414343			EUR	SSGAC	BioRxiv_261081	2018	65	11463529	6367	https://www.thessgac.org		0.000512356	0	0	0	0	0	0	0	0	0	0	0	0	0	0	0	0	0	0	0	0	0	0	0	0	0	0	0	0	FALSE
RiskyBehavior	Other	rs62054418	Cpu-D1	0.224555	0.017065	0.229875	0.0178616	-0.00532015	-0.000796646	0.95323	0.981987	0.331337	TRUE	0	0.2396	0.439279	0.107941	17:43816306:A:G	17	45738940	G	A	2.117e-28	0.941155	rs62062288	chr17:45321692-46797087	CRHR1:RP11-105N13.4	0:0	ncRNA_intronic	2.506	7	5	14	1	0	0	0	0	.	.		0.000512654	0.000512201	0.000512213	OT348	1510	7	OT348	Drinks per week	Alcohol Drinking	D000428	414343			EUR	SSGAC	BioRxiv_261081	2018	65	11463529	6367	https://www.thessgac.org		0.000512356	0	0	0	0	0	0	0	0	0	0	0	0	0	0	0	0	0	0	0	0	0	0	0	0	0	0	0	0	FALSE
DrinksPerWeek	Other	rs62054418	Nac-D1	0.233971	0.0360643	0.240026	0.0382693	-0.00605461	-0.00220502	0.907786	0.981987	0.331337	TRUE	0	0.2396	0.444925	0.113588	17:43816306:A:G	17	45738940	A	G	3.16e-17	0.937014	rs76640332	chr17:45321692-46797087	CRHR1:RP11-105N13.4	0:0	ncRNA_intronic	2.506	7	5	14	1	0	0	0	0	.	.		0.000512654	0.000512201	0.000512213	OT348	1510	7	OT348	Drinks per week	Alcohol Drinking	D000428	414343			EUR	SSGAC	BioRxiv_261081	2018	65	11463529	6367	https://www.thessgac.org		0.000512356	0	0	0	0	0	0	0	0	0	0	0	0	0	0	0	0	0	0	0	0	0	0	0	0	0	0	0	0	FALSE
RiskyBehavior	Other	rs62054418	Nac-D1	0.233971	0.0360643	0.240026	0.0382693	-0.00605461	-0.00220502	0.907786	0.981987	0.331337	TRUE	0	0.2396	0.444925	0.113588	17:43816306:A:G	17	45738940	G	A	2.117e-28	0.941155	rs62062288	chr17:45321692-46797087	CRHR1:RP11-105N13.4	0:0	ncRNA_intronic	2.506	7	5	14	1	0	0	0	0	.	.		0.000512654	0.000512201	0.000512213	OT348	1510	7	OT348	Drinks per week	Alcohol Drinking	D000428	414343			EUR	SSGAC	BioRxiv_261081	2018	65	11463529	6367	https://www.thessgac.org		0.000512356	0	0	0	0	0	0	0	0	0	0	0	0	0	0	0	0	0	0	0	0	0	0	0	0	0	0	0	0	FALSE
DrinksPerWeek	Other	rs62054418	Cpu-D2	0.231116	0.0240703	0.232135	0.0243066	-0.00101909	-0.000236369	0.975894	0.981987	0.331337	TRUE	0	0.2396	0.439367	0.10803	17:43816306:A:G	17	45738940	A	G	3.16e-17	0.937014	rs76640332	chr17:45321692-46797087	CRHR1:RP11-105N13.4	0:0	ncRNA_intronic	2.506	7	5	14	1	0	0	0	0	.	.		0.000512654	0.000512201	0.000512213	OT348	1510	7	OT348	Drinks per week	Alcohol Drinking	D000428	414343			EUR	SSGAC	BioRxiv_261081	2018	65	11463529	6367	https://www.thessgac.org		0.000512356	0	0	0	0	0	0	0	0	0	0	0	0	0	0	0	0	0	0	0	0	0	0	0	0	0	0	0	0	FALSE
RiskyBehavior	Other	rs62054418	Cpu-D2	0.231116	0.0240703	0.232135	0.0243066	-0.00101909	-0.000236369	0.975894	0.981987	0.331337	TRUE	0	0.2396	0.439367	0.10803	17:43816306:A:G	17	45738940	G	A	2.117e-28	0.941155	rs62062288	chr17:45321692-46797087	CRHR1:RP11-105N13.4	0:0	ncRNA_intronic	2.506	7	5	14	1	0	0	0	0	.	.		0.000512654	0.000512201	0.000512213	OT348	1510	7	OT348	Drinks per week	Alcohol Drinking	D000428	414343			EUR	SSGAC	BioRxiv_261081	2018	65	11463529	6367	https://www.thessgac.org		0.000512356	0	0	0	0	0	0	0	0	0	0	0	0	0	0	0	0	0	0	0	0	0	0	0	0	0	0	0	0	FALSE
DrinksPerWeek	Other	rs62054418	Nac-D2	0.223115	0.0217499	0.23646	0.0252022	-0.0133455	-0.00345236	0.87532	0.981987	0.331337	TRUE	0	0.2396	0.440021	0.108684	17:43816306:A:G	17	45738940	A	G	3.16e-17	0.937014	rs76640332	chr17:45321692-46797087	CRHR1:RP11-105N13.4	0:0	ncRNA_intronic	2.506	7	5	14	1	0	0	0	0	.	.		0.000512654	0.000512201	0.000512213	OT348	1510	7	OT348	Drinks per week	Alcohol Drinking	D000428	414343			EUR	SSGAC	BioRxiv_261081	2018	65	11463529	6367	https://www.thessgac.org		0.000512356	0	0	0	0	0	0	0	0	0	0	0	0	0	0	0	0	0	0	0	0	0	0	0	0	0	0	0	0	FALSE
RiskyBehavior	Other	rs62054418	Nac-D2	0.223115	0.0217499	0.23646	0.0252022	-0.0133455	-0.00345236	0.87532	0.981987	0.331337	TRUE	0	0.2396	0.440021	0.108684	17:43816306:A:G	17	45738940	G	A	2.117e-28	0.941155	rs62062288	chr17:45321692-46797087	CRHR1:RP11-105N13.4	0:0	ncRNA_intronic	2.506	7	5	14	1	0	0	0	0	.	.		0.000512654	0.000512201	0.000512213	OT348	1510	7	OT348	Drinks per week	Alcohol Drinking	D000428	414343			EUR	SSGAC	BioRxiv_261081	2018	65	11463529	6367	https://www.thessgac.org		0.000512356	0	0	0	0	0	0	0	0	0	0	0	0	0	0	0	0	0	0	0	0	0	0	0	0	0	0	0	0	FALSE
DrinksPerWeek	Other	rs62054419	Ctx-EXC	0.104261	0.00103636	0.123982	0.0017174	-0.0197217	-0.000681038	0.954879	0.981987	0.371257	TRUE	0	0.2396	0.427813	0.0565558	17:43816605:A:C	17	45739239	C	A	3.4e-17	0.937014	rs76640332	chr17:45321692-46797087	CRHR1:RP11-105N13.4	0:0	ncRNA_intronic	2.655	6	5	14	1	0	0	0	0	.	.		0.000512654	0.000512201	0.000512213	OT348	1510	7	OT348	Drinks per week	Alcohol Drinking	D000428	414343			EUR	SSGAC	BioRxiv_261081	2018	65	11463529	6367	https://www.thessgac.org		0.000512356	0	0	0	0	0	0	0	0	0	0	0	0	0	0	0	0	0	0	0	0	0	0	0	0	0	0	0	0	FALSE
RiskyBehavior	Other	rs62054419	Ctx-EXC	0.104261	0.00103636	0.123982	0.0017174	-0.0197217	-0.000681038	0.954879	0.981987	0.371257	TRUE	0	0.2396	0.427813	0.0565558	17:43816605:A:C	17	45739239	C	A	2.37e-28	0.941155	rs62062288	chr17:45321692-46797087	CRHR1:RP11-105N13.4	0:0	ncRNA_intronic	2.655	6	5	14	1	0	0	0	0	.	.		0.000512654	0.000512201	0.000512213	OT348	1510	7	OT348	Drinks per week	Alcohol Drinking	D000428	414343			EUR	SSGAC	BioRxiv_261081	2018	65	11463529	6367	https://www.thessgac.org		0.000512356	0	0	0	0	0	0	0	0	0	0	0	0	0	0	0	0	0	0	0	0	0	0	0	0	0	0	0	0	FALSE
DrinksPerWeek	Other	rs62054419	Cpu-D1	0.0587249	0.000796646	0.0814187	0.00138365	-0.0226938	-0.000587002	0.958848	0.981987	0.371257	TRUE	0	0.2396	0.439279	0.0680213	17:43816605:A:C	17	45739239	C	A	3.4e-17	0.937014	rs76640332	chr17:45321692-46797087	CRHR1:RP11-105N13.4	0:0	ncRNA_intronic	2.655	6	5	14	1	0	0	0	0	.	.		0.000512654	0.000512201	0.000512213	OT348	1510	7	OT348	Drinks per week	Alcohol Drinking	D000428	414343			EUR	SSGAC	BioRxiv_261081	2018	65	11463529	6367	https://www.thessgac.org		0.000512356	0	0	0	0	0	0	0	0	0	0	0	0	0	0	0	0	0	0	0	0	0	0	0	0	0	0	0	0	FALSE
RiskyBehavior	Other	rs62054419	Cpu-D1	0.0587249	0.000796646	0.0814187	0.00138365	-0.0226938	-0.000587002	0.958848	0.981987	0.371257	TRUE	0	0.2396	0.439279	0.0680213	17:43816605:A:C	17	45739239	C	A	2.37e-28	0.941155	rs62062288	chr17:45321692-46797087	CRHR1:RP11-105N13.4	0:0	ncRNA_intronic	2.655	6	5	14	1	0	0	0	0	.	.		0.000512654	0.000512201	0.000512213	OT348	1510	7	OT348	Drinks per week	Alcohol Drinking	D000428	414343			EUR	SSGAC	BioRxiv_261081	2018	65	11463529	6367	https://www.thessgac.org		0.000512356	0	0	0	0	0	0	0	0	0	0	0	0	0	0	0	0	0	0	0	0	0	0	0	0	0	0	0	0	FALSE
DrinksPerWeek	Other	rs62054419	Nac-D1	0.0948329	0.00499804	0.115066	0.00764406	-0.0202335	-0.00264602	0.895109	0.981987	0.371257	TRUE	0	0.2396	0.444925	0.0736676	17:43816605:A:C	17	45739239	C	A	3.4e-17	0.937014	rs76640332	chr17:45321692-46797087	CRHR1:RP11-105N13.4	0:0	ncRNA_intronic	2.655	6	5	14	1	0	0	0	0	.	.		0.000512654	0.000512201	0.000512213	OT348	1510	7	OT348	Drinks per week	Alcohol Drinking	D000428	414343			EUR	SSGAC	BioRxiv_261081	2018	65	11463529	6367	https://www.thessgac.org		0.000512356	0	0	0	0	0	0	0	0	0	0	0	0	0	0	0	0	0	0	0	0	0	0	0	0	0	0	0	0	FALSE
RiskyBehavior	Other	rs62054419	Nac-D1	0.0948329	0.00499804	0.115066	0.00764406	-0.0202335	-0.00264602	0.895109	0.981987	0.371257	TRUE	0	0.2396	0.444925	0.0736676	17:43816605:A:C	17	45739239	C	A	2.37e-28	0.941155	rs62062288	chr17:45321692-46797087	CRHR1:RP11-105N13.4	0:0	ncRNA_intronic	2.655	6	5	14	1	0	0	0	0	.	.		0.000512654	0.000512201	0.000512213	OT348	1510	7	OT348	Drinks per week	Alcohol Drinking	D000428	414343			EUR	SSGAC	BioRxiv_261081	2018	65	11463529	6367	https://www.thessgac.org		0.000512356	0	0	0	0	0	0	0	0	0	0	0	0	0	0	0	0	0	0	0	0	0	0	0	0	0	0	0	0	FALSE
DrinksPerWeek	Other	rs62054419	Cpu-D2	0.0386439	0.000315159	0.0540178	0.000787898	-0.0153739	-0.000472739	0.969802	0.981987	0.371257	TRUE	0	0.2396	0.439367	0.06811	17:43816605:A:C	17	45739239	C	A	3.4e-17	0.937014	rs76640332	chr17:45321692-46797087	CRHR1:RP11-105N13.4	0:0	ncRNA_intronic	2.655	6	5	14	1	0	0	0	0	.	.		0.000512654	0.000512201	0.000512213	OT348	1510	7	OT348	Drinks per week	Alcohol Drinking	D000428	414343			EUR	SSGAC	BioRxiv_261081	2018	65	11463529	6367	https://www.thessgac.org		0.000512356	0	0	0	0	0	0	0	0	0	0	0	0	0	0	0	0	0	0	0	0	0	0	0	0	0	0	0	0	FALSE
RiskyBehavior	Other	rs62054419	Cpu-D2	0.0386439	0.000315159	0.0540178	0.000787898	-0.0153739	-0.000472739	0.969802	0.981987	0.371257	TRUE	0	0.2396	0.439367	0.06811	17:43816605:A:C	17	45739239	C	A	2.37e-28	0.941155	rs62062288	chr17:45321692-46797087	CRHR1:RP11-105N13.4	0:0	ncRNA_intronic	2.655	6	5	14	1	0	0	0	0	.	.		0.000512654	0.000512201	0.000512213	OT348	1510	7	OT348	Drinks per week	Alcohol Drinking	D000428	414343			EUR	SSGAC	BioRxiv_261081	2018	65	11463529	6367	https://www.thessgac.org		0.000512356	0	0	0	0	0	0	0	0	0	0	0	0	0	0	0	0	0	0	0	0	0	0	0	0	0	0	0	0	FALSE
DrinksPerWeek	Other	rs62054419	Nac-D2	0.0567799	0.00108503	0.0669632	0.00147958	-0.0101832	-0.000394555	0.965365	0.981987	0.371257	TRUE	0	0.2396	0.440021	0.0687639	17:43816605:A:C	17	45739239	C	A	3.4e-17	0.937014	rs76640332	chr17:45321692-46797087	CRHR1:RP11-105N13.4	0:0	ncRNA_intronic	2.655	6	5	14	1	0	0	0	0	.	.		0.000512654	0.000512201	0.000512213	OT348	1510	7	OT348	Drinks per week	Alcohol Drinking	D000428	414343			EUR	SSGAC	BioRxiv_261081	2018	65	11463529	6367	https://www.thessgac.org		0.000512356	0	0	0	0	0	0	0	0	0	0	0	0	0	0	0	0	0	0	0	0	0	0	0	0	0	0	0	0	FALSE
RiskyBehavior	Other	rs62054419	Nac-D2	0.0567799	0.00108503	0.0669632	0.00147958	-0.0101832	-0.000394555	0.965365	0.981987	0.371257	TRUE	0	0.2396	0.440021	0.0687639	17:43816605:A:C	17	45739239	C	A	2.37e-28	0.941155	rs62062288	chr17:45321692-46797087	CRHR1:RP11-105N13.4	0:0	ncRNA_intronic	2.655	6	5	14	1	0	0	0	0	.	.		0.000512654	0.000512201	0.000512213	OT348	1510	7	OT348	Drinks per week	Alcohol Drinking	D000428	414343			EUR	SSGAC	BioRxiv_261081	2018	65	11463529	6367	https://www.thessgac.org		0.000512356	0	0	0	0	0	0	0	0	0	0	0	0	0	0	0	0	0	0	0	0	0	0	0	0	0	0	0	0	FALSE
DrinksPerWeek	Other	rs62054420	Ctx-EXC	0.234643	0.0100379	0.231272	0.00956414	0.00337085	0.000473765	0.961	0.981987	0.391218	TRUE	0	0.2406	0.427813	0.0365957	17:43816655:C:G	17	45739289	G	C	4.29e-17	0.931994	rs76640332	chr17:45321692-46797087	CRHR1:RP11-105N13.4	0:0	ncRNA_intronic	0.431	7	5	14	1	0	0	0	0	.	Hoxa5_1;Pbx3_disc2;TCF12_disc6		0.000512654	0.000512201	0.000512213	OT348	1510	7	OT348	Drinks per week	Alcohol Drinking	D000428	414343			EUR	SSGAC	BioRxiv_261081	2018	65	11463529	6367	https://www.thessgac.org		0.000512356	0	0	0	0	0	0	0	0	0	0	0	0	0	0	0	0	0	0	0	0	0	0	0	0	0	0	0	0	FALSE
RiskyBehavior	Other	rs62054420	Ctx-EXC	0.234643	0.0100379	0.231272	0.00956414	0.00337085	0.000473765	0.961	0.981987	0.391218	TRUE	0	0.2406	0.427813	0.0365957	17:43816655:C:G	17	45739289	G	C	2.413e-28	0.935956	rs62062288	chr17:45321692-46797087	CRHR1:RP11-105N13.4	0:0	ncRNA_intronic	0.431	7	5	14	1	0	0	0	0	.	Hoxa5_1;Pbx3_disc2;TCF12_disc6		0.000512654	0.000512201	0.000512213	OT348	1510	7	OT348	Drinks per week	Alcohol Drinking	D000428	414343			EUR	SSGAC	BioRxiv_261081	2018	65	11463529	6367	https://www.thessgac.org		0.000512356	0	0	0	0	0	0	0	0	0	0	0	0	0	0	0	0	0	0	0	0	0	0	0	0	0	0	0	0	FALSE
DrinksPerWeek	Other	rs62054420	Cpu-D1	0.165864	0.00784067	0.152795	0.00633124	0.0130684	0.00150943	0.934148	0.981987	0.391218	TRUE	0	0.2406	0.439279	0.0480612	17:43816655:C:G	17	45739289	G	C	4.29e-17	0.931994	rs76640332	chr17:45321692-46797087	CRHR1:RP11-105N13.4	0:0	ncRNA_intronic	0.431	7	5	14	1	0	0	0	0	.	Hoxa5_1;Pbx3_disc2;TCF12_disc6		0.000512654	0.000512201	0.000512213	OT348	1510	7	OT348	Drinks per week	Alcohol Drinking	D000428	414343			EUR	SSGAC	BioRxiv_261081	2018	65	11463529	6367	https://www.thessgac.org		0.000512356	0	0	0	0	0	0	0	0	0	0	0	0	0	0	0	0	0	0	0	0	0	0	0	0	0	0	0	0	FALSE
RiskyBehavior	Other	rs62054420	Cpu-D1	0.165864	0.00784067	0.152795	0.00633124	0.0130684	0.00150943	0.934148	0.981987	0.391218	TRUE	0	0.2406	0.439279	0.0480612	17:43816655:C:G	17	45739289	G	C	2.413e-28	0.935956	rs62062288	chr17:45321692-46797087	CRHR1:RP11-105N13.4	0:0	ncRNA_intronic	0.431	7	5	14	1	0	0	0	0	.	Hoxa5_1;Pbx3_disc2;TCF12_disc6		0.000512654	0.000512201	0.000512213	OT348	1510	7	OT348	Drinks per week	Alcohol Drinking	D000428	414343			EUR	SSGAC	BioRxiv_261081	2018	65	11463529	6367	https://www.thessgac.org		0.000512356	0	0	0	0	0	0	0	0	0	0	0	0	0	0	0	0	0	0	0	0	0	0	0	0	0	0	0	0	FALSE
DrinksPerWeek	Other	rs62054420	Nac-D1	0.191581	0.0233732	0.169399	0.0178851	0.0221819	0.00548804	0.814192	0.981987	0.391218	TRUE	0	0.2406	0.444925	0.0537075	17:43816655:C:G	17	45739289	G	C	4.29e-17	0.931994	rs76640332	chr17:45321692-46797087	CRHR1:RP11-105N13.4	0:0	ncRNA_intronic	0.431	7	5	14	1	0	0	0	0	.	Hoxa5_1;Pbx3_disc2;TCF12_disc6		0.000512654	0.000512201	0.000512213	OT348	1510	7	OT348	Drinks per week	Alcohol Drinking	D000428	414343			EUR	SSGAC	BioRxiv_261081	2018	65	11463529	6367	https://www.thessgac.org		0.000512356	0	0	0	0	0	0	0	0	0	0	0	0	0	0	0	0	0	0	0	0	0	0	0	0	0	0	0	0	FALSE
RiskyBehavior	Other	rs62054420	Nac-D1	0.191581	0.0233732	0.169399	0.0178851	0.0221819	0.00548804	0.814192	0.981987	0.391218	TRUE	0	0.2406	0.444925	0.0537075	17:43816655:C:G	17	45739289	G	C	2.413e-28	0.935956	rs62062288	chr17:45321692-46797087	CRHR1:RP11-105N13.4	0:0	ncRNA_intronic	0.431	7	5	14	1	0	0	0	0	.	Hoxa5_1;Pbx3_disc2;TCF12_disc6		0.000512654	0.000512201	0.000512213	OT348	1510	7	OT348	Drinks per week	Alcohol Drinking	D000428	414343			EUR	SSGAC	BioRxiv_261081	2018	65	11463529	6367	https://www.thessgac.org		0.000512356	0	0	0	0	0	0	0	0	0	0	0	0	0	0	0	0	0	0	0	0	0	0	0	0	0	0	0	0	FALSE
DrinksPerWeek	Other	rs62054420	Cpu-D2	0.143671	0.0077214	0.129896	0.00630318	0.0137756	0.00141822	0.945457	0.981987	0.391218	TRUE	0	0.2406	0.439367	0.0481499	17:43816655:C:G	17	45739289	G	C	4.29e-17	0.931994	rs76640332	chr17:45321692-46797087	CRHR1:RP11-105N13.4	0:0	ncRNA_intronic	0.431	7	5	14	1	0	0	0	0	.	Hoxa5_1;Pbx3_disc2;TCF12_disc6		0.000512654	0.000512201	0.000512213	OT348	1510	7	OT348	Drinks per week	Alcohol Drinking	D000428	414343			EUR	SSGAC	BioRxiv_261081	2018	65	11463529	6367	https://www.thessgac.org		0.000512356	0	0	0	0	0	0	0	0	0	0	0	0	0	0	0	0	0	0	0	0	0	0	0	0	0	0	0	0	FALSE
RiskyBehavior	Other	rs62054420	Cpu-D2	0.143671	0.0077214	0.129896	0.00630318	0.0137756	0.00141822	0.945457	0.981987	0.391218	TRUE	0	0.2406	0.439367	0.0481499	17:43816655:C:G	17	45739289	G	C	2.413e-28	0.935956	rs62062288	chr17:45321692-46797087	CRHR1:RP11-105N13.4	0:0	ncRNA_intronic	0.431	7	5	14	1	0	0	0	0	.	Hoxa5_1;Pbx3_disc2;TCF12_disc6		0.000512654	0.000512201	0.000512213	OT348	1510	7	OT348	Drinks per week	Alcohol Drinking	D000428	414343			EUR	SSGAC	BioRxiv_261081	2018	65	11463529	6367	https://www.thessgac.org		0.000512356	0	0	0	0	0	0	0	0	0	0	0	0	0	0	0	0	0	0	0	0	0	0	0	0	0	0	0	0	FALSE
DrinksPerWeek	Other	rs62054420	Nac-D2	0.162523	0.0109489	0.136513	0.00710199	0.02601	0.00384691	0.863794	0.981987	0.391218	TRUE	0	0.2406	0.440021	0.0488038	17:43816655:C:G	17	45739289	G	C	4.29e-17	0.931994	rs76640332	chr17:45321692-46797087	CRHR1:RP11-105N13.4	0:0	ncRNA_intronic	0.431	7	5	14	1	0	0	0	0	.	Hoxa5_1;Pbx3_disc2;TCF12_disc6		0.000512654	0.000512201	0.000512213	OT348	1510	7	OT348	Drinks per week	Alcohol Drinking	D000428	414343			EUR	SSGAC	BioRxiv_261081	2018	65	11463529	6367	https://www.thessgac.org		0.000512356	0	0	0	0	0	0	0	0	0	0	0	0	0	0	0	0	0	0	0	0	0	0	0	0	0	0	0	0	FALSE
RiskyBehavior	Other	rs62054420	Nac-D2	0.162523	0.0109489	0.136513	0.00710199	0.02601	0.00384691	0.863794	0.981987	0.391218	TRUE	0	0.2406	0.440021	0.0488038	17:43816655:C:G	17	45739289	G	C	2.413e-28	0.935956	rs62062288	chr17:45321692-46797087	CRHR1:RP11-105N13.4	0:0	ncRNA_intronic	0.431	7	5	14	1	0	0	0	0	.	Hoxa5_1;Pbx3_disc2;TCF12_disc6		0.000512654	0.000512201	0.000512213	OT348	1510	7	OT348	Drinks per week	Alcohol Drinking	D000428	414343			EUR	SSGAC	BioRxiv_261081	2018	65	11463529	6367	https://www.thessgac.org		0.000512356	0	0	0	0	0	0	0	0	0	0	0	0	0	0	0	0	0	0	0	0	0	0	0	0	0	0	0	0	FALSE
DrinksPerWeek	Other	rs62054421	Ctx-EXC	0.248346	0.011548	0.279365	0.0160488	-0.0310191	-0.00450077	0.842923	0.981987	0.391218	TRUE	0	0.2406	0.427813	0.0365957	17:43816657:A:G	17	45739291	A	G	4.48e-17	0.931994	rs76640332	chr17:45321692-46797087	CRHR1:RP11-105N13.4	0:0	ncRNA_intronic	1.15	7	5	14	1	0	0	0	0	.	.		0.000512654	0.000512201	0.000512213	OT348	1510	7	OT348	Drinks per week	Alcohol Drinking	D000428	414343			EUR	SSGAC	BioRxiv_261081	2018	65	11463529	6367	https://www.thessgac.org		0.000512356	0	0	0	0	0	0	0	0	0	0	0	0	0	0	0	0	0	0	0	0	0	0	0	0	0	0	0	0	FALSE
RiskyBehavior	Other	rs62054421	Ctx-EXC	0.248346	0.011548	0.279365	0.0160488	-0.0310191	-0.00450077	0.842923	0.981987	0.391218	TRUE	0	0.2406	0.427813	0.0365957	17:43816657:A:G	17	45739291	G	A	2.413e-28	0.935956	rs62062288	chr17:45321692-46797087	CRHR1:RP11-105N13.4	0:0	ncRNA_intronic	1.15	7	5	14	1	0	0	0	0	.	.		0.000512654	0.000512201	0.000512213	OT348	1510	7	OT348	Drinks per week	Alcohol Drinking	D000428	414343			EUR	SSGAC	BioRxiv_261081	2018	65	11463529	6367	https://www.thessgac.org		0.000512356	0	0	0	0	0	0	0	0	0	0	0	0	0	0	0	0	0	0	0	0	0	0	0	0	0	0	0	0	FALSE
DrinksPerWeek	Other	rs62054421	Cpu-D1	0.167255	0.00821803	0.185065	0.0106918	-0.0178096	-0.00247379	0.908394	0.981987	0.391218	TRUE	0	0.2406	0.439279	0.0480612	17:43816657:A:G	17	45739291	A	G	4.48e-17	0.931994	rs76640332	chr17:45321692-46797087	CRHR1:RP11-105N13.4	0:0	ncRNA_intronic	1.15	7	5	14	1	0	0	0	0	.	.		0.000512654	0.000512201	0.000512213	OT348	1510	7	OT348	Drinks per week	Alcohol Drinking	D000428	414343			EUR	SSGAC	BioRxiv_261081	2018	65	11463529	6367	https://www.thessgac.org		0.000512356	0	0	0	0	0	0	0	0	0	0	0	0	0	0	0	0	0	0	0	0	0	0	0	0	0	0	0	0	FALSE
RiskyBehavior	Other	rs62054421	Cpu-D1	0.167255	0.00821803	0.185065	0.0106918	-0.0178096	-0.00247379	0.908394	0.981987	0.391218	TRUE	0	0.2406	0.439279	0.0480612	17:43816657:A:G	17	45739291	G	A	2.413e-28	0.935956	rs62062288	chr17:45321692-46797087	CRHR1:RP11-105N13.4	0:0	ncRNA_intronic	1.15	7	5	14	1	0	0	0	0	.	.		0.000512654	0.000512201	0.000512213	OT348	1510	7	OT348	Drinks per week	Alcohol Drinking	D000428	414343			EUR	SSGAC	BioRxiv_261081	2018	65	11463529	6367	https://www.thessgac.org		0.000512356	0	0	0	0	0	0	0	0	0	0	0	0	0	0	0	0	0	0	0	0	0	0	0	0	0	0	0	0	FALSE
DrinksPerWeek	Other	rs62054421	Nac-D1	0.204761	0.0270972	0.234851	0.0363093	-0.03009	-0.00921207	0.711217	0.981987	0.391218	TRUE	0	0.2406	0.444925	0.0537075	17:43816657:A:G	17	45739291	A	G	4.48e-17	0.931994	rs76640332	chr17:45321692-46797087	CRHR1:RP11-105N13.4	0:0	ncRNA_intronic	1.15	7	5	14	1	0	0	0	0	.	.		0.000512654	0.000512201	0.000512213	OT348	1510	7	OT348	Drinks per week	Alcohol Drinking	D000428	414343			EUR	SSGAC	BioRxiv_261081	2018	65	11463529	6367	https://www.thessgac.org		0.000512356	0	0	0	0	0	0	0	0	0	0	0	0	0	0	0	0	0	0	0	0	0	0	0	0	0	0	0	0	FALSE
RiskyBehavior	Other	rs62054421	Nac-D1	0.204761	0.0270972	0.234851	0.0363093	-0.03009	-0.00921207	0.711217	0.981987	0.391218	TRUE	0	0.2406	0.444925	0.0537075	17:43816657:A:G	17	45739291	G	A	2.413e-28	0.935956	rs62062288	chr17:45321692-46797087	CRHR1:RP11-105N13.4	0:0	ncRNA_intronic	1.15	7	5	14	1	0	0	0	0	.	.		0.000512654	0.000512201	0.000512213	OT348	1510	7	OT348	Drinks per week	Alcohol Drinking	D000428	414343			EUR	SSGAC	BioRxiv_261081	2018	65	11463529	6367	https://www.thessgac.org		0.000512356	0	0	0	0	0	0	0	0	0	0	0	0	0	0	0	0	0	0	0	0	0	0	0	0	0	0	0	0	FALSE
DrinksPerWeek	Other	rs62054421	Cpu-D2	0.149258	0.0085093	0.167547	0.0111882	-0.0182891	-0.00267885	0.913078	0.981987	0.391218	TRUE	0	0.2406	0.439367	0.0481499	17:43816657:A:G	17	45739291	A	G	4.48e-17	0.931994	rs76640332	chr17:45321692-46797087	CRHR1:RP11-105N13.4	0:0	ncRNA_intronic	1.15	7	5	14	1	0	0	0	0	.	.		0.000512654	0.000512201	0.000512213	OT348	1510	7	OT348	Drinks per week	Alcohol Drinking	D000428	414343			EUR	SSGAC	BioRxiv_261081	2018	65	11463529	6367	https://www.thessgac.org		0.000512356	0	0	0	0	0	0	0	0	0	0	0	0	0	0	0	0	0	0	0	0	0	0	0	0	0	0	0	0	FALSE
RiskyBehavior	Other	rs62054421	Cpu-D2	0.149258	0.0085093	0.167547	0.0111882	-0.0182891	-0.00267885	0.913078	0.981987	0.391218	TRUE	0	0.2406	0.439367	0.0481499	17:43816657:A:G	17	45739291	G	A	2.413e-28	0.935956	rs62062288	chr17:45321692-46797087	CRHR1:RP11-105N13.4	0:0	ncRNA_intronic	1.15	7	5	14	1	0	0	0	0	.	.		0.000512654	0.000512201	0.000512213	OT348	1510	7	OT348	Drinks per week	Alcohol Drinking	D000428	414343			EUR	SSGAC	BioRxiv_261081	2018	65	11463529	6367	https://www.thessgac.org		0.000512356	0	0	0	0	0	0	0	0	0	0	0	0	0	0	0	0	0	0	0	0	0	0	0	0	0	0	0	0	FALSE
DrinksPerWeek	Other	rs62054421	Nac-D2	0.174512	0.0126751	0.203393	0.0179029	-0.0288812	-0.00522786	0.823694	0.981987	0.391218	TRUE	0	0.2406	0.440021	0.0488038	17:43816657:A:G	17	45739291	A	G	4.48e-17	0.931994	rs76640332	chr17:45321692-46797087	CRHR1:RP11-105N13.4	0:0	ncRNA_intronic	1.15	7	5	14	1	0	0	0	0	.	.		0.000512654	0.000512201	0.000512213	OT348	1510	7	OT348	Drinks per week	Alcohol Drinking	D000428	414343			EUR	SSGAC	BioRxiv_261081	2018	65	11463529	6367	https://www.thessgac.org		0.000512356	0	0	0	0	0	0	0	0	0	0	0	0	0	0	0	0	0	0	0	0	0	0	0	0	0	0	0	0	FALSE
RiskyBehavior	Other	rs62054421	Nac-D2	0.174512	0.0126751	0.203393	0.0179029	-0.0288812	-0.00522786	0.823694	0.981987	0.391218	TRUE	0	0.2406	0.440021	0.0488038	17:43816657:A:G	17	45739291	G	A	2.413e-28	0.935956	rs62062288	chr17:45321692-46797087	CRHR1:RP11-105N13.4	0:0	ncRNA_intronic	1.15	7	5	14	1	0	0	0	0	.	.		0.000512654	0.000512201	0.000512213	OT348	1510	7	OT348	Drinks per week	Alcohol Drinking	D000428	414343			EUR	SSGAC	BioRxiv_261081	2018	65	11463529	6367	https://www.thessgac.org		0.000512356	0	0	0	0	0	0	0	0	0	0	0	0	0	0	0	0	0	0	0	0	0	0	0	0	0	0	0	0	FALSE
DrinksPerWeek	Other	rs17563800	Ctx-EXC	0.101112	0.000977141	0.0821525	0.000621817	0.0189595	0.000355324	0.964499	0.981987	0.576846	TRUE	0	0.2396	0.427813	0.149033	17:43817459:C:T	17	45740093	T	C	3.58e-17	0.937014	rs76640332	chr17:45321692-46797087	CRHR1:RP11-105N13.4	0:0	ncRNA_intronic	8.442	1b	5	14	1	0	0	0	0	ECC-1,POL2,HudsonAlpha,DMSO_0.02pct	.	Enh	0.000512654	0.000512201	0.000512213	OT348	1510	7	OT348	Drinks per week	Alcohol Drinking	D000428	414343			EUR	SSGAC	BioRxiv_261081	2018	65	11463529	6367	https://www.thessgac.org		0.000512356	0	0	0	0	0	0	0	0	0	0	0	0	0	0	0	0	0	0	0	0	0	0	0	0	0	0	0	0	FALSE
RiskyBehavior	Other	rs17563800	Ctx-EXC	0.101112	0.000977141	0.0821525	0.000621817	0.0189595	0.000355324	0.964499	0.981987	0.576846	TRUE	0	0.2396	0.427813	0.149033	17:43817459:C:T	17	45740093	C	T	2.413e-28	0.941155	rs62062288	chr17:45321692-46797087	CRHR1:RP11-105N13.4	0:0	ncRNA_intronic	8.442	1b	5	14	1	0	0	0	0	ECC-1,POL2,HudsonAlpha,DMSO_0.02pct	.	Enh	0.000512654	0.000512201	0.000512213	OT348	1510	7	OT348	Drinks per week	Alcohol Drinking	D000428	414343			EUR	SSGAC	BioRxiv_261081	2018	65	11463529	6367	https://www.thessgac.org		0.000512356	0	0	0	0	0	0	0	0	0	0	0	0	0	0	0	0	0	0	0	0	0	0	0	0	0	0	0	0	FALSE
DrinksPerWeek	Other	rs17563800	Cpu-D1	0.304246	0.0351782	0.302555	0.0344235	0.00169093	0.000754717	0.954353	0.981987	0.576846	TRUE	0	0.2396	0.439279	0.137568	17:43817459:C:T	17	45740093	T	C	3.58e-17	0.937014	rs76640332	chr17:45321692-46797087	CRHR1:RP11-105N13.4	0:0	ncRNA_intronic	8.442	1b	5	14	1	0	0	0	0	ECC-1,POL2,HudsonAlpha,DMSO_0.02pct	.	Enh	0.000512654	0.000512201	0.000512213	OT348	1510	7	OT348	Drinks per week	Alcohol Drinking	D000428	414343			EUR	SSGAC	BioRxiv_261081	2018	65	11463529	6367	https://www.thessgac.org		0.000512356	0	0	0	0	0	0	0	0	0	0	0	0	0	0	0	0	0	0	0	0	0	0	0	0	0	0	0	0	FALSE
RiskyBehavior	Other	rs17563800	Cpu-D1	0.304246	0.0351782	0.302555	0.0344235	0.00169093	0.000754717	0.954353	0.981987	0.576846	TRUE	0	0.2396	0.439279	0.137568	17:43817459:C:T	17	45740093	C	T	2.413e-28	0.941155	rs62062288	chr17:45321692-46797087	CRHR1:RP11-105N13.4	0:0	ncRNA_intronic	8.442	1b	5	14	1	0	0	0	0	ECC-1,POL2,HudsonAlpha,DMSO_0.02pct	.	Enh	0.000512654	0.000512201	0.000512213	OT348	1510	7	OT348	Drinks per week	Alcohol Drinking	D000428	414343			EUR	SSGAC	BioRxiv_261081	2018	65	11463529	6367	https://www.thessgac.org		0.000512356	0	0	0	0	0	0	0	0	0	0	0	0	0	0	0	0	0	0	0	0	0	0	0	0	0	0	0	0	FALSE
DrinksPerWeek	Other	rs17563800	Nac-D1	0.239102	0.0379753	0.238163	0.0376813	0.000939348	0.000294002	0.962949	0.981987	0.576846	TRUE	0	0.2396	0.444925	0.131921	17:43817459:C:T	17	45740093	T	C	3.58e-17	0.937014	rs76640332	chr17:45321692-46797087	CRHR1:RP11-105N13.4	0:0	ncRNA_intronic	8.442	1b	5	14	1	0	0	0	0	ECC-1,POL2,HudsonAlpha,DMSO_0.02pct	.	Enh	0.000512654	0.000512201	0.000512213	OT348	1510	7	OT348	Drinks per week	Alcohol Drinking	D000428	414343			EUR	SSGAC	BioRxiv_261081	2018	65	11463529	6367	https://www.thessgac.org		0.000512356	0	0	0	0	0	0	0	0	0	0	0	0	0	0	0	0	0	0	0	0	0	0	0	0	0	0	0	0	FALSE
RiskyBehavior	Other	rs17563800	Nac-D1	0.239102	0.0379753	0.238163	0.0376813	0.000939348	0.000294002	0.962949	0.981987	0.576846	TRUE	0	0.2396	0.444925	0.131921	17:43817459:C:T	17	45740093	C	T	2.413e-28	0.941155	rs62062288	chr17:45321692-46797087	CRHR1:RP11-105N13.4	0:0	ncRNA_intronic	8.442	1b	5	14	1	0	0	0	0	ECC-1,POL2,HudsonAlpha,DMSO_0.02pct	.	Enh	0.000512654	0.000512201	0.000512213	OT348	1510	7	OT348	Drinks per week	Alcohol Drinking	D000428	414343			EUR	SSGAC	BioRxiv_261081	2018	65	11463529	6367	https://www.thessgac.org		0.000512356	0	0	0	0	0	0	0	0	0	0	0	0	0	0	0	0	0	0	0	0	0	0	0	0	0	0	0	0	FALSE
DrinksPerWeek	Other	rs17563800	Cpu-D2	0.111293	0.00421525	0.113659	0.00449102	-0.00236651	-0.000275764	0.974879	0.981987	0.576846	TRUE	0	0.2396	0.439367	0.137479	17:43817459:C:T	17	45740093	T	C	3.58e-17	0.937014	rs76640332	chr17:45321692-46797087	CRHR1:RP11-105N13.4	0:0	ncRNA_intronic	8.442	1b	5	14	1	0	0	0	0	ECC-1,POL2,HudsonAlpha,DMSO_0.02pct	.	Enh	0.000512654	0.000512201	0.000512213	OT348	1510	7	OT348	Drinks per week	Alcohol Drinking	D000428	414343			EUR	SSGAC	BioRxiv_261081	2018	65	11463529	6367	https://www.thessgac.org		0.000512356	0	0	0	0	0	0	0	0	0	0	0	0	0	0	0	0	0	0	0	0	0	0	0	0	0	0	0	0	FALSE
RiskyBehavior	Other	rs17563800	Cpu-D2	0.111293	0.00421525	0.113659	0.00449102	-0.00236651	-0.000275764	0.974879	0.981987	0.576846	TRUE	0	0.2396	0.439367	0.137479	17:43817459:C:T	17	45740093	C	T	2.413e-28	0.941155	rs62062288	chr17:45321692-46797087	CRHR1:RP11-105N13.4	0:0	ncRNA_intronic	8.442	1b	5	14	1	0	0	0	0	ECC-1,POL2,HudsonAlpha,DMSO_0.02pct	.	Enh	0.000512654	0.000512201	0.000512213	OT348	1510	7	OT348	Drinks per week	Alcohol Drinking	D000428	414343			EUR	SSGAC	BioRxiv_261081	2018	65	11463529	6367	https://www.thessgac.org		0.000512356	0	0	0	0	0	0	0	0	0	0	0	0	0	0	0	0	0	0	0	0	0	0	0	0	0	0	0	0	FALSE
DrinksPerWeek	Other	rs17563800	Nac-D2	0.161813	0.0108503	0.159145	0.0103571	0.00266767	0.000493194	0.962447	0.981987	0.576846	TRUE	0	0.2396	0.440021	0.136825	17:43817459:C:T	17	45740093	T	C	3.58e-17	0.937014	rs76640332	chr17:45321692-46797087	CRHR1:RP11-105N13.4	0:0	ncRNA_intronic	8.442	1b	5	14	1	0	0	0	0	ECC-1,POL2,HudsonAlpha,DMSO_0.02pct	.	Enh	0.000512654	0.000512201	0.000512213	OT348	1510	7	OT348	Drinks per week	Alcohol Drinking	D000428	414343			EUR	SSGAC	BioRxiv_261081	2018	65	11463529	6367	https://www.thessgac.org		0.000512356	0	0	0	0	0	0	0	0	0	0	0	0	0	0	0	0	0	0	0	0	0	0	0	0	0	0	0	0	FALSE
RiskyBehavior	Other	rs17563800	Nac-D2	0.161813	0.0108503	0.159145	0.0103571	0.00266767	0.000493194	0.962447	0.981987	0.576846	TRUE	0	0.2396	0.440021	0.136825	17:43817459:C:T	17	45740093	C	T	2.413e-28	0.941155	rs62062288	chr17:45321692-46797087	CRHR1:RP11-105N13.4	0:0	ncRNA_intronic	8.442	1b	5	14	1	0	0	0	0	ECC-1,POL2,HudsonAlpha,DMSO_0.02pct	.	Enh	0.000512654	0.000512201	0.000512213	OT348	1510	7	OT348	Drinks per week	Alcohol Drinking	D000428	414343			EUR	SSGAC	BioRxiv_261081	2018	65	11463529	6367	https://www.thessgac.org		0.000512356	0	0	0	0	0	0	0	0	0	0	0	0	0	0	0	0	0	0	0	0	0	0	0	0	0	0	0	0	FALSE
CigarettesPerDay	Other	rs11130176	Ctx-EXC	0.0350615	8.8831e-05	0.0465279	0.000207272	-0.0114664	-0.000118441	0.971499	0.981987	0.335329	FALSE	0	0.334	0.427813	0.092484	3:48844077:A:G	3	48806644	G	A	3.27e-09	0.976252	rs7431710	chr3:48682205-49538480	PRKAR2A	0	intronic	3.429	6	5	15	1	0	0	0	0	.	FXR_2;FXR_3;Foxa_disc5;HDAC2_disc3;NR4A_known1;RAR;RXRA_disc1																									0	0	0	0	0	0	0	0	0	0	0	0	0	0	0	0	0	0	0	0	0	0	0	0	0	0	0	0	FALSE
CigarettesPerDay	Other	rs11130176	Cpu-D1	0.0935333	0.00205451	0.115206	0.00327044	-0.021673	-0.00121593	0.942001	0.981987	0.335329	FALSE	0	0.334	0.439279	0.103949	3:48844077:A:G	3	48806644	G	A	3.27e-09	0.976252	rs7431710	chr3:48682205-49538480	PRKAR2A	0	intronic	3.429	6	5	15	1	0	0	0	0	.	FXR_2;FXR_3;Foxa_disc5;HDAC2_disc3;NR4A_known1;RAR;RXRA_disc1																									0	0	0	0	0	0	0	0	0	0	0	0	0	0	0	0	0	0	0	0	0	0	0	0	0	0	0	0	FALSE
CigarettesPerDay	Other	rs11130176	Nac-D1	0.108973	0.00676205	0.120254	0.00867307	-0.0112809	-0.00191102	0.91625	0.981987	0.335329	FALSE	0	0.334	0.444925	0.109596	3:48844077:A:G	3	48806644	G	A	3.27e-09	0.976252	rs7431710	chr3:48682205-49538480	PRKAR2A	0	intronic	3.429	6	5	15	1	0	0	0	0	.	FXR_2;FXR_3;Foxa_disc5;HDAC2_disc3;NR4A_known1;RAR;RXRA_disc1																									0	0	0	0	0	0	0	0	0	0	0	0	0	0	0	0	0	0	0	0	0	0	0	0	0	0	0	0	FALSE
CigarettesPerDay	Other	rs11130176	Cpu-D2	0.065885	0.00137882	0.0791922	0.00200914	-0.0133073	-0.000630318	0.965742	0.981987	0.335329	FALSE	0	0.334	0.439367	0.104038	3:48844077:A:G	3	48806644	G	A	3.27e-09	0.976252	rs7431710	chr3:48682205-49538480	PRKAR2A	0	intronic	3.429	6	5	15	1	0	0	0	0	.	FXR_2;FXR_3;Foxa_disc5;HDAC2_disc3;NR4A_known1;RAR;RXRA_disc1																									0	0	0	0	0	0	0	0	0	0	0	0	0	0	0	0	0	0	0	0	0	0	0	0	0	0	0	0	FALSE
CigarettesPerDay	Other	rs11130176	Nac-D2	0.0727363	0.00162754	0.0829847	0.00226869	-0.0102483	-0.000641152	0.958071	0.981987	0.335329	FALSE	0	0.334	0.440021	0.104692	3:48844077:A:G	3	48806644	G	A	3.27e-09	0.976252	rs7431710	chr3:48682205-49538480	PRKAR2A	0	intronic	3.429	6	5	15	1	0	0	0	0	.	FXR_2;FXR_3;Foxa_disc5;HDAC2_disc3;NR4A_known1;RAR;RXRA_disc1																									0	0	0	0	0	0	0	0	0	0	0	0	0	0	0	0	0	0	0	0	0	0	0	0	0	0	0	0	FALSE
DrinksPerWeek	Other	rs56295996	Ctx-EXC	0.248593	0.0116369	0.185308	0.00518181	0.0632848	0.00645505	0.786707	0.981987	0.542914	TRUE	0	0.2396	0.427813	0.115101	17:43817557:C:T	17	45740191	T	C	2.79e-17	0.937014	rs76640332	chr17:45321692-46797087	CRHR1:RP11-105N13.4	0:0	ncRNA_intronic	0.384	3a	5	14	1	0	0	0	0	ECC-1,POL2,HudsonAlpha,DMSO_0.02pct	.	Enh	0.000512654	0.000512201	0.000512213	OT348	1510	7	OT348	Drinks per week	Alcohol Drinking	D000428	414343			EUR	SSGAC	BioRxiv_261081	2018	65	11463529	6367	https://www.thessgac.org		0.000512356	0	0	0	0	0	0	0	0	0	0	0	0	0	0	0	0	0	0	0	0	0	0	0	0	0	0	0	0	FALSE
RiskyBehavior	Other	rs56295996	Ctx-EXC	0.248593	0.0116369	0.185308	0.00518181	0.0632848	0.00645505	0.786707	0.981987	0.542914	TRUE	0	0.2396	0.427813	0.115101	17:43817557:C:T	17	45740191	C	T	2.413e-28	0.941155	rs62062288	chr17:45321692-46797087	CRHR1:RP11-105N13.4	0:0	ncRNA_intronic	0.384	3a	5	14	1	0	0	0	0	ECC-1,POL2,HudsonAlpha,DMSO_0.02pct	.	Enh	0.000512654	0.000512201	0.000512213	OT348	1510	7	OT348	Drinks per week	Alcohol Drinking	D000428	414343			EUR	SSGAC	BioRxiv_261081	2018	65	11463529	6367	https://www.thessgac.org		0.000512356	0	0	0	0	0	0	0	0	0	0	0	0	0	0	0	0	0	0	0	0	0	0	0	0	0	0	0	0	FALSE
DrinksPerWeek	Other	rs56295996	Cpu-D1	0.370814	0.0606289	0.357093	0.0548428	0.0137209	0.00578616	0.820826	0.981987	0.542914	TRUE	0	0.2396	0.439279	0.103635	17:43817557:C:T	17	45740191	T	C	2.79e-17	0.937014	rs76640332	chr17:45321692-46797087	CRHR1:RP11-105N13.4	0:0	ncRNA_intronic	0.384	3a	5	14	1	0	0	0	0	ECC-1,POL2,HudsonAlpha,DMSO_0.02pct	.	Enh	0.000512654	0.000512201	0.000512213	OT348	1510	7	OT348	Drinks per week	Alcohol Drinking	D000428	414343			EUR	SSGAC	BioRxiv_261081	2018	65	11463529	6367	https://www.thessgac.org		0.000512356	0	0	0	0	0	0	0	0	0	0	0	0	0	0	0	0	0	0	0	0	0	0	0	0	0	0	0	0	FALSE
RiskyBehavior	Other	rs56295996	Cpu-D1	0.370814	0.0606289	0.357093	0.0548428	0.0137209	0.00578616	0.820826	0.981987	0.542914	TRUE	0	0.2396	0.439279	0.103635	17:43817557:C:T	17	45740191	C	T	2.413e-28	0.941155	rs62062288	chr17:45321692-46797087	CRHR1:RP11-105N13.4	0:0	ncRNA_intronic	0.384	3a	5	14	1	0	0	0	0	ECC-1,POL2,HudsonAlpha,DMSO_0.02pct	.	Enh	0.000512654	0.000512201	0.000512213	OT348	1510	7	OT348	Drinks per week	Alcohol Drinking	D000428	414343			EUR	SSGAC	BioRxiv_261081	2018	65	11463529	6367	https://www.thessgac.org		0.000512356	0	0	0	0	0	0	0	0	0	0	0	0	0	0	0	0	0	0	0	0	0	0	0	0	0	0	0	0	FALSE
DrinksPerWeek	Other	rs56295996	Nac-D1	0.324752	0.0737946	0.284722	0.0546844	0.0400304	0.0191102	0.465652	0.981987	0.542914	TRUE	0	0.2396	0.444925	0.0979891	17:43817557:C:T	17	45740191	T	C	2.79e-17	0.937014	rs76640332	chr17:45321692-46797087	CRHR1:RP11-105N13.4	0:0	ncRNA_intronic	0.384	3a	5	14	1	0	0	0	0	ECC-1,POL2,HudsonAlpha,DMSO_0.02pct	.	Enh	0.000512654	0.000512201	0.000512213	OT348	1510	7	OT348	Drinks per week	Alcohol Drinking	D000428	414343			EUR	SSGAC	BioRxiv_261081	2018	65	11463529	6367	https://www.thessgac.org		0.000512356	0	0	0	0	0	0	0	0	0	0	0	0	0	0	0	0	0	0	0	0	0	0	0	0	0	0	0	0	FALSE
RiskyBehavior	Other	rs56295996	Nac-D1	0.324752	0.0737946	0.284722	0.0546844	0.0400304	0.0191102	0.465652	0.981987	0.542914	TRUE	0	0.2396	0.444925	0.0979891	17:43817557:C:T	17	45740191	C	T	2.413e-28	0.941155	rs62062288	chr17:45321692-46797087	CRHR1:RP11-105N13.4	0:0	ncRNA_intronic	0.384	3a	5	14	1	0	0	0	0	ECC-1,POL2,HudsonAlpha,DMSO_0.02pct	.	Enh	0.000512654	0.000512201	0.000512213	OT348	1510	7	OT348	Drinks per week	Alcohol Drinking	D000428	414343			EUR	SSGAC	BioRxiv_261081	2018	65	11463529	6367	https://www.thessgac.org		0.000512356	0	0	0	0	0	0	0	0	0	0	0	0	0	0	0	0	0	0	0	0	0	0	0	0	0	0	0	0	FALSE
DrinksPerWeek	Other	rs56295996	Cpu-D2	0.178173	0.0126852	0.18703	0.0140246	-0.00885738	-0.00133943	0.947484	0.981987	0.542914	TRUE	0	0.2396	0.439367	0.103547	17:43817557:C:T	17	45740191	T	C	2.79e-17	0.937014	rs76640332	chr17:45321692-46797087	CRHR1:RP11-105N13.4	0:0	ncRNA_intronic	0.384	3a	5	14	1	0	0	0	0	ECC-1,POL2,HudsonAlpha,DMSO_0.02pct	.	Enh	0.000512654	0.000512201	0.000512213	OT348	1510	7	OT348	Drinks per week	Alcohol Drinking	D000428	414343			EUR	SSGAC	BioRxiv_261081	2018	65	11463529	6367	https://www.thessgac.org		0.000512356	0	0	0	0	0	0	0	0	0	0	0	0	0	0	0	0	0	0	0	0	0	0	0	0	0	0	0	0	FALSE
RiskyBehavior	Other	rs56295996	Cpu-D2	0.178173	0.0126852	0.18703	0.0140246	-0.00885738	-0.00133943	0.947484	0.981987	0.542914	TRUE	0	0.2396	0.439367	0.103547	17:43817557:C:T	17	45740191	C	T	2.413e-28	0.941155	rs62062288	chr17:45321692-46797087	CRHR1:RP11-105N13.4	0:0	ncRNA_intronic	0.384	3a	5	14	1	0	0	0	0	ECC-1,POL2,HudsonAlpha,DMSO_0.02pct	.	Enh	0.000512654	0.000512201	0.000512213	OT348	1510	7	OT348	Drinks per week	Alcohol Drinking	D000428	414343			EUR	SSGAC	BioRxiv_261081	2018	65	11463529	6367	https://www.thessgac.org		0.000512356	0	0	0	0	0	0	0	0	0	0	0	0	0	0	0	0	0	0	0	0	0	0	0	0	0	0	0	0	FALSE
DrinksPerWeek	Other	rs56295996	Nac-D2	0.19563	0.0160288	0.195904	0.0161274	-0.000274277	-9.86388e-05	0.974121	0.981987	0.542914	TRUE	0	0.2396	0.440021	0.102893	17:43817557:C:T	17	45740191	T	C	2.79e-17	0.937014	rs76640332	chr17:45321692-46797087	CRHR1:RP11-105N13.4	0:0	ncRNA_intronic	0.384	3a	5	14	1	0	0	0	0	ECC-1,POL2,HudsonAlpha,DMSO_0.02pct	.	Enh	0.000512654	0.000512201	0.000512213	OT348	1510	7	OT348	Drinks per week	Alcohol Drinking	D000428	414343			EUR	SSGAC	BioRxiv_261081	2018	65	11463529	6367	https://www.thessgac.org		0.000512356	0	0	0	0	0	0	0	0	0	0	0	0	0	0	0	0	0	0	0	0	0	0	0	0	0	0	0	0	FALSE
RiskyBehavior	Other	rs56295996	Nac-D2	0.19563	0.0160288	0.195904	0.0161274	-0.000274277	-9.86388e-05	0.974121	0.981987	0.542914	TRUE	0	0.2396	0.440021	0.102893	17:43817557:C:T	17	45740191	C	T	2.413e-28	0.941155	rs62062288	chr17:45321692-46797087	CRHR1:RP11-105N13.4	0:0	ncRNA_intronic	0.384	3a	5	14	1	0	0	0	0	ECC-1,POL2,HudsonAlpha,DMSO_0.02pct	.	Enh	0.000512654	0.000512201	0.000512213	OT348	1510	7	OT348	Drinks per week	Alcohol Drinking	D000428	414343			EUR	SSGAC	BioRxiv_261081	2018	65	11463529	6367	https://www.thessgac.org		0.000512356	0	0	0	0	0	0	0	0	0	0	0	0	0	0	0	0	0	0	0	0	0	0	0	0	0	0	0	0	FALSE
DrinksPerWeek	Other	rs56384960	Ctx-EXC	0.270111	0.0146867	0.281161	0.0163449	-0.0110503	-0.00165818	0.926064	0.981987	0.512974	TRUE	0	0.2396	0.427813	0.0851608	17:43817608:A:G	17	45740242	A	G	2.79e-17	0.937014	rs76640332	chr17:45321692-46797087	CRHR1:RP11-105N13.4	0:0	ncRNA_intronic	4.422	4	2	14	1	0	0	0	0	.	.	Enh	0.000512654	0.000512201	0.000512213	OT348	1510	7	OT348	Drinks per week	Alcohol Drinking	D000428	414343			EUR	SSGAC	BioRxiv_261081	2018	65	11463529	6367	https://www.thessgac.org		0.000512356	0	0	0	0	0	0	0	0	0	0	0	0	0	0	0	0	0	0	0	0	0	0	0	0	0	0	0	0	FALSE
RiskyBehavior	Other	rs56384960	Ctx-EXC	0.270111	0.0146867	0.281161	0.0163449	-0.0110503	-0.00165818	0.926064	0.981987	0.512974	TRUE	0	0.2396	0.427813	0.0851608	17:43817608:A:G	17	45740242	G	A	2.413e-28	0.941155	rs62062288	chr17:45321692-46797087	CRHR1:RP11-105N13.4	0:0	ncRNA_intronic	4.422	4	2	14	1	0	0	0	0	.	.	Enh	0.000512654	0.000512201	0.000512213	OT348	1510	7	OT348	Drinks per week	Alcohol Drinking	D000428	414343			EUR	SSGAC	BioRxiv_261081	2018	65	11463529	6367	https://www.thessgac.org		0.000512356	0	0	0	0	0	0	0	0	0	0	0	0	0	0	0	0	0	0	0	0	0	0	0	0	0	0	0	0	FALSE
DrinksPerWeek	Other	rs56384960	Cpu-D1	0.45197	0.106876	0.449791	0.105115	0.00217882	0.00176101	0.927422	0.981987	0.512974	TRUE	0	0.2396	0.439279	0.0736953	17:43817608:A:G	17	45740242	A	G	2.79e-17	0.937014	rs76640332	chr17:45321692-46797087	CRHR1:RP11-105N13.4	0:0	ncRNA_intronic	4.422	4	2	14	1	0	0	0	0	.	.	Enh	0.000512654	0.000512201	0.000512213	OT348	1510	7	OT348	Drinks per week	Alcohol Drinking	D000428	414343			EUR	SSGAC	BioRxiv_261081	2018	65	11463529	6367	https://www.thessgac.org		0.000512356	0	0	0	0	0	0	0	0	0	0	0	0	0	0	0	0	0	0	0	0	0	0	0	0	0	0	0	0	FALSE
RiskyBehavior	Other	rs56384960	Cpu-D1	0.45197	0.106876	0.449791	0.105115	0.00217882	0.00176101	0.927422	0.981987	0.512974	TRUE	0	0.2396	0.439279	0.0736953	17:43817608:A:G	17	45740242	G	A	2.413e-28	0.941155	rs62062288	chr17:45321692-46797087	CRHR1:RP11-105N13.4	0:0	ncRNA_intronic	4.422	4	2	14	1	0	0	0	0	.	.	Enh	0.000512654	0.000512201	0.000512213	OT348	1510	7	OT348	Drinks per week	Alcohol Drinking	D000428	414343			EUR	SSGAC	BioRxiv_261081	2018	65	11463529	6367	https://www.thessgac.org		0.000512356	0	0	0	0	0	0	0	0	0	0	0	0	0	0	0	0	0	0	0	0	0	0	0	0	0	0	0	0	FALSE
DrinksPerWeek	Other	rs56384960	Nac-D1	0.361188	0.0932967	0.374639	0.101823	-0.0134514	-0.00852607	0.729856	0.981987	0.512974	TRUE	0	0.2396	0.444925	0.068049	17:43817608:A:G	17	45740242	A	G	2.79e-17	0.937014	rs76640332	chr17:45321692-46797087	CRHR1:RP11-105N13.4	0:0	ncRNA_intronic	4.422	4	2	14	1	0	0	0	0	.	.	Enh	0.000512654	0.000512201	0.000512213	OT348	1510	7	OT348	Drinks per week	Alcohol Drinking	D000428	414343			EUR	SSGAC	BioRxiv_261081	2018	65	11463529	6367	https://www.thessgac.org		0.000512356	0	0	0	0	0	0	0	0	0	0	0	0	0	0	0	0	0	0	0	0	0	0	0	0	0	0	0	0	FALSE
RiskyBehavior	Other	rs56384960	Nac-D1	0.361188	0.0932967	0.374639	0.101823	-0.0134514	-0.00852607	0.729856	0.981987	0.512974	TRUE	0	0.2396	0.444925	0.068049	17:43817608:A:G	17	45740242	G	A	2.413e-28	0.941155	rs62062288	chr17:45321692-46797087	CRHR1:RP11-105N13.4	0:0	ncRNA_intronic	4.422	4	2	14	1	0	0	0	0	.	.	Enh	0.000512654	0.000512201	0.000512213	OT348	1510	7	OT348	Drinks per week	Alcohol Drinking	D000428	414343			EUR	SSGAC	BioRxiv_261081	2018	65	11463529	6367	https://www.thessgac.org		0.000512356	0	0	0	0	0	0	0	0	0	0	0	0	0	0	0	0	0	0	0	0	0	0	0	0	0	0	0	0	FALSE
DrinksPerWeek	Other	rs56384960	Cpu-D2	0.37992	0.0796171	0.375145	0.0771352	0.00477449	0.00248188	0.918129	0.981987	0.512974	TRUE	0	0.2396	0.439367	0.0736066	17:43817608:A:G	17	45740242	A	G	2.79e-17	0.937014	rs76640332	chr17:45321692-46797087	CRHR1:RP11-105N13.4	0:0	ncRNA_intronic	4.422	4	2	14	1	0	0	0	0	.	.	Enh	0.000512654	0.000512201	0.000512213	OT348	1510	7	OT348	Drinks per week	Alcohol Drinking	D000428	414343			EUR	SSGAC	BioRxiv_261081	2018	65	11463529	6367	https://www.thessgac.org		0.000512356	0	0	0	0	0	0	0	0	0	0	0	0	0	0	0	0	0	0	0	0	0	0	0	0	0	0	0	0	FALSE
RiskyBehavior	Other	rs56384960	Cpu-D2	0.37992	0.0796171	0.375145	0.0771352	0.00477449	0.00248188	0.918129	0.981987	0.512974	TRUE	0	0.2396	0.439367	0.0736066	17:43817608:A:G	17	45740242	G	A	2.413e-28	0.941155	rs62062288	chr17:45321692-46797087	CRHR1:RP11-105N13.4	0:0	ncRNA_intronic	4.422	4	2	14	1	0	0	0	0	.	.	Enh	0.000512654	0.000512201	0.000512213	OT348	1510	7	OT348	Drinks per week	Alcohol Drinking	D000428	414343			EUR	SSGAC	BioRxiv_261081	2018	65	11463529	6367	https://www.thessgac.org		0.000512356	0	0	0	0	0	0	0	0	0	0	0	0	0	0	0	0	0	0	0	0	0	0	0	0	0	0	0	0	FALSE
DrinksPerWeek	Other	rs56384960	Nac-D2	0.35835	0.0661866	0.367018	0.0706747	-0.00866773	-0.00448806	0.845126	0.981987	0.512974	TRUE	0	0.2396	0.440021	0.0729527	17:43817608:A:G	17	45740242	A	G	2.79e-17	0.937014	rs76640332	chr17:45321692-46797087	CRHR1:RP11-105N13.4	0:0	ncRNA_intronic	4.422	4	2	14	1	0	0	0	0	.	.	Enh	0.000512654	0.000512201	0.000512213	OT348	1510	7	OT348	Drinks per week	Alcohol Drinking	D000428	414343			EUR	SSGAC	BioRxiv_261081	2018	65	11463529	6367	https://www.thessgac.org		0.000512356	0	0	0	0	0	0	0	0	0	0	0	0	0	0	0	0	0	0	0	0	0	0	0	0	0	0	0	0	FALSE
RiskyBehavior	Other	rs56384960	Nac-D2	0.35835	0.0661866	0.367018	0.0706747	-0.00866773	-0.00448806	0.845126	0.981987	0.512974	TRUE	0	0.2396	0.440021	0.0729527	17:43817608:A:G	17	45740242	G	A	2.413e-28	0.941155	rs62062288	chr17:45321692-46797087	CRHR1:RP11-105N13.4	0:0	ncRNA_intronic	4.422	4	2	14	1	0	0	0	0	.	.	Enh	0.000512654	0.000512201	0.000512213	OT348	1510	7	OT348	Drinks per week	Alcohol Drinking	D000428	414343			EUR	SSGAC	BioRxiv_261081	2018	65	11463529	6367	https://www.thessgac.org		0.000512356	0	0	0	0	0	0	0	0	0	0	0	0	0	0	0	0	0	0	0	0	0	0	0	0	0	0	0	0	FALSE
DrinksPerWeek	TierC	rs56178230	Ctx-EXC	0.0316981	2.96103e-05	0.0391504	8.8831e-05	-0.00745226	-5.92207e-05	0.973249	0.981987	0.508982	TRUE	1	0.2396	0.427813	0.0811687	17:43817832:A:G	17	45740466	A	G	3.72e-17	0.937014	rs76640332	chr17:45321692-46797087	CRHR1:RP11-105N13.4	0:0	ncRNA_intronic	2.377	4	5	14	1	0	0	0	0	K562,CTCF,Broad,None	.	Enh	0.000512654	0.000512201	0.000512213	OT348	1510	7	OT348	Drinks per week	Alcohol Drinking	D000428	414343			EUR	SSGAC	BioRxiv_261081	2018	65	11463529	6367	https://www.thessgac.org		0.000512356	0	0	0	0	0	0	0	0	0	0	0	0	0	0	0	0	0	0	0	0	0	0	0	1	0	0	0	0	TRUE
RiskyBehavior	TierC	rs56178230	Ctx-EXC	0.0316981	2.96103e-05	0.0391504	8.8831e-05	-0.00745226	-5.92207e-05	0.973249	0.981987	0.508982	TRUE	1	0.2396	0.427813	0.0811687	17:43817832:A:G	17	45740466	G	A	2.413e-28	0.941155	rs62062288	chr17:45321692-46797087	CRHR1:RP11-105N13.4	0:0	ncRNA_intronic	2.377	4	5	14	1	0	0	0	0	K562,CTCF,Broad,None	.	Enh	0.000512654	0.000512201	0.000512213	OT348	1510	7	OT348	Drinks per week	Alcohol Drinking	D000428	414343			EUR	SSGAC	BioRxiv_261081	2018	65	11463529	6367	https://www.thessgac.org		0.000512356	0	0	0	0	0	0	0	0	0	0	0	0	0	0	0	0	0	0	0	0	0	0	0	1	0	0	0	0	TRUE
DrinksPerWeek	TierC	rs56178230	Cpu-D1	0.197344	0.012369	0.212222	0.0148428	-0.0148779	-0.00247379	0.908394	0.981987	0.508982	TRUE	1	0.2396	0.439279	0.0697033	17:43817832:A:G	17	45740466	A	G	3.72e-17	0.937014	rs76640332	chr17:45321692-46797087	CRHR1:RP11-105N13.4	0:0	ncRNA_intronic	2.377	4	5	14	1	0	0	0	0	K562,CTCF,Broad,None	.	Enh	0.000512654	0.000512201	0.000512213	OT348	1510	7	OT348	Drinks per week	Alcohol Drinking	D000428	414343			EUR	SSGAC	BioRxiv_261081	2018	65	11463529	6367	https://www.thessgac.org		0.000512356	0	0	0	0	0	0	0	0	0	0	0	0	0	0	0	0	0	0	0	0	0	0	0	1	0	0	0	0	TRUE
RiskyBehavior	TierC	rs56178230	Cpu-D1	0.197344	0.012369	0.212222	0.0148428	-0.0148779	-0.00247379	0.908394	0.981987	0.508982	TRUE	1	0.2396	0.439279	0.0697033	17:43817832:A:G	17	45740466	G	A	2.413e-28	0.941155	rs62062288	chr17:45321692-46797087	CRHR1:RP11-105N13.4	0:0	ncRNA_intronic	2.377	4	5	14	1	0	0	0	0	K562,CTCF,Broad,None	.	Enh	0.000512654	0.000512201	0.000512213	OT348	1510	7	OT348	Drinks per week	Alcohol Drinking	D000428	414343			EUR	SSGAC	BioRxiv_261081	2018	65	11463529	6367	https://www.thessgac.org		0.000512356	0	0	0	0	0	0	0	0	0	0	0	0	0	0	0	0	0	0	0	0	0	0	0	1	0	0	0	0	TRUE
DrinksPerWeek	TierC	rs56178230	Nac-D1	0.189604	0.0227852	0.200034	0.0260192	-0.0104297	-0.00323403	0.878248	0.981987	0.508982	TRUE	1	0.2396	0.444925	0.0640569	17:43817832:A:G	17	45740466	A	G	3.72e-17	0.937014	rs76640332	chr17:45321692-46797087	CRHR1:RP11-105N13.4	0:0	ncRNA_intronic	2.377	4	5	14	1	0	0	0	0	K562,CTCF,Broad,None	.	Enh	0.000512654	0.000512201	0.000512213	OT348	1510	7	OT348	Drinks per week	Alcohol Drinking	D000428	414343			EUR	SSGAC	BioRxiv_261081	2018	65	11463529	6367	https://www.thessgac.org		0.000512356	0	0	0	0	0	0	0	0	0	0	0	0	0	0	0	0	0	0	0	0	0	0	0	1	0	0	0	0	TRUE
RiskyBehavior	TierC	rs56178230	Nac-D1	0.189604	0.0227852	0.200034	0.0260192	-0.0104297	-0.00323403	0.878248	0.981987	0.508982	TRUE	1	0.2396	0.444925	0.0640569	17:43817832:A:G	17	45740466	G	A	2.413e-28	0.941155	rs62062288	chr17:45321692-46797087	CRHR1:RP11-105N13.4	0:0	ncRNA_intronic	2.377	4	5	14	1	0	0	0	0	K562,CTCF,Broad,None	.	Enh	0.000512654	0.000512201	0.000512213	OT348	1510	7	OT348	Drinks per week	Alcohol Drinking	D000428	414343			EUR	SSGAC	BioRxiv_261081	2018	65	11463529	6367	https://www.thessgac.org		0.000512356	0	0	0	0	0	0	0	0	0	0	0	0	0	0	0	0	0	0	0	0	0	0	0	1	0	0	0	0	TRUE
DrinksPerWeek	TierC	rs56178230	Cpu-D2	0.0808805	0.00204853	0.110541	0.00409707	-0.0296602	-0.00204853	0.929253	0.981987	0.508982	TRUE	1	0.2396	0.439367	0.0696146	17:43817832:A:G	17	45740466	A	G	3.72e-17	0.937014	rs76640332	chr17:45321692-46797087	CRHR1:RP11-105N13.4	0:0	ncRNA_intronic	2.377	4	5	14	1	0	0	0	0	K562,CTCF,Broad,None	.	Enh	0.000512654	0.000512201	0.000512213	OT348	1510	7	OT348	Drinks per week	Alcohol Drinking	D000428	414343			EUR	SSGAC	BioRxiv_261081	2018	65	11463529	6367	https://www.thessgac.org		0.000512356	0	0	0	0	0	0	0	0	0	0	0	0	0	0	0	0	0	0	0	0	0	0	0	1	0	0	0	0	TRUE
RiskyBehavior	TierC	rs56178230	Cpu-D2	0.0808805	0.00204853	0.110541	0.00409707	-0.0296602	-0.00204853	0.929253	0.981987	0.508982	TRUE	1	0.2396	0.439367	0.0696146	17:43817832:A:G	17	45740466	G	A	2.413e-28	0.941155	rs62062288	chr17:45321692-46797087	CRHR1:RP11-105N13.4	0:0	ncRNA_intronic	2.377	4	5	14	1	0	0	0	0	K562,CTCF,Broad,None	.	Enh	0.000512654	0.000512201	0.000512213	OT348	1510	7	OT348	Drinks per week	Alcohol Drinking	D000428	414343			EUR	SSGAC	BioRxiv_261081	2018	65	11463529	6367	https://www.thessgac.org		0.000512356	0	0	0	0	0	0	0	0	0	0	0	0	0	0	0	0	0	0	0	0	0	0	0	1	0	0	0	0	TRUE
DrinksPerWeek	TierC	rs56178230	Nac-D2	0.0711143	0.0015289	0.0894067	0.00271257	-0.0182923	-0.00118367	0.942038	0.981987	0.508982	TRUE	1	0.2396	0.440021	0.0689607	17:43817832:A:G	17	45740466	A	G	3.72e-17	0.937014	rs76640332	chr17:45321692-46797087	CRHR1:RP11-105N13.4	0:0	ncRNA_intronic	2.377	4	5	14	1	0	0	0	0	K562,CTCF,Broad,None	.	Enh	0.000512654	0.000512201	0.000512213	OT348	1510	7	OT348	Drinks per week	Alcohol Drinking	D000428	414343			EUR	SSGAC	BioRxiv_261081	2018	65	11463529	6367	https://www.thessgac.org		0.000512356	0	0	0	0	0	0	0	0	0	0	0	0	0	0	0	0	0	0	0	0	0	0	0	1	0	0	0	0	TRUE
RiskyBehavior	TierC	rs56178230	Nac-D2	0.0711143	0.0015289	0.0894067	0.00271257	-0.0182923	-0.00118367	0.942038	0.981987	0.508982	TRUE	1	0.2396	0.440021	0.0689607	17:43817832:A:G	17	45740466	G	A	2.413e-28	0.941155	rs62062288	chr17:45321692-46797087	CRHR1:RP11-105N13.4	0:0	ncRNA_intronic	2.377	4	5	14	1	0	0	0	0	K562,CTCF,Broad,None	.	Enh	0.000512654	0.000512201	0.000512213	OT348	1510	7	OT348	Drinks per week	Alcohol Drinking	D000428	414343			EUR	SSGAC	BioRxiv_261081	2018	65	11463529	6367	https://www.thessgac.org		0.000512356	0	0	0	0	0	0	0	0	0	0	0	0	0	0	0	0	0	0	0	0	0	0	0	1	0	0	0	0	TRUE
DrinksPerWeek	TierC	rs76728632	Ctx-EXC	0.18333	0.00506337	0.18143	0.00497454	0.0019	8.8831e-05	0.972374	0.981987	0.53493	TRUE	11	0.2396	0.427813	0.107117	17:43818160:A:C	17	45740794	C	A	3.2e-17	0.937014	rs76640332	chr17:45321692-46797087	CRHR1:RP11-105N13.4	0:0	ncRNA_intronic	2.219	2a	1	14	1	0	0	0	0	H1-hESC,POL2,HudsonAlpha,None;H1-hESC,POL2,HudsonAlpha,None;H1-hESC,SP1,HudsonAlpha,None;H1-hESC,TAF1,HudsonAlpha,None;H1-hESC,TAF1,HudsonAlpha,None;H1-hESC,TBP,Stanford,None;K562,IRF1,Stanford,IFNg6h;K562,NFYA,Stanford,None;K562,NFYB,Stanford,None;K562,SP2,HudsonAlpha,None	.	Enh	0.000551702	0.000552552	0.000552531	OT348	1510	7	OT348	Drinks per week	Alcohol Drinking	D000428	414343			EUR	SSGAC	BioRxiv_261081	2018	65	11463529	6367	https://www.thessgac.org		0.000552262	0	1	0	0	0	1	0	1	0	1	0	1	0	1	0	0	0	1	0	1	0	0	0	1	0	1	0	1	TRUE
RiskyBehavior	TierC	rs76728632	Ctx-EXC	0.18333	0.00506337	0.18143	0.00497454	0.0019	8.8831e-05	0.972374	0.981987	0.53493	TRUE	11	0.2396	0.427813	0.107117	17:43818160:A:C	17	45740794	C	A	2.455e-28	0.941155	rs62062288	chr17:45321692-46797087	CRHR1:RP11-105N13.4	0:0	ncRNA_intronic	2.219	2a	1	14	1	0	0	0	0	H1-hESC,POL2,HudsonAlpha,None;H1-hESC,POL2,HudsonAlpha,None;H1-hESC,SP1,HudsonAlpha,None;H1-hESC,TAF1,HudsonAlpha,None;H1-hESC,TAF1,HudsonAlpha,None;H1-hESC,TBP,Stanford,None;K562,IRF1,Stanford,IFNg6h;K562,NFYA,Stanford,None;K562,NFYB,Stanford,None;K562,SP2,HudsonAlpha,None	.	Enh	0.000551702	0.000552552	0.000552531	OT348	1510	7	OT348	Drinks per week	Alcohol Drinking	D000428	414343			EUR	SSGAC	BioRxiv_261081	2018	65	11463529	6367	https://www.thessgac.org		0.000552262	0	1	0	0	0	1	0	1	0	1	0	1	0	1	0	0	0	1	0	1	0	0	0	1	0	1	0	1	TRUE
DrinksPerWeek	TierC	rs76728632	Cpu-D1	0.273216	0.0261635	0.291727	0.0308595	-0.0185118	-0.00469602	0.849455	0.981987	0.53493	TRUE	11	0.2396	0.439279	0.0956514	17:43818160:A:C	17	45740794	C	A	3.2e-17	0.937014	rs76640332	chr17:45321692-46797087	CRHR1:RP11-105N13.4	0:0	ncRNA_intronic	2.219	2a	1	14	1	0	0	0	0	H1-hESC,POL2,HudsonAlpha,None;H1-hESC,POL2,HudsonAlpha,None;H1-hESC,SP1,HudsonAlpha,None;H1-hESC,TAF1,HudsonAlpha,None;H1-hESC,TAF1,HudsonAlpha,None;H1-hESC,TBP,Stanford,None;K562,IRF1,Stanford,IFNg6h;K562,NFYA,Stanford,None;K562,NFYB,Stanford,None;K562,SP2,HudsonAlpha,None	.	Enh	0.000551702	0.000552552	0.000552531	OT348	1510	7	OT348	Drinks per week	Alcohol Drinking	D000428	414343			EUR	SSGAC	BioRxiv_261081	2018	65	11463529	6367	https://www.thessgac.org		0.000552262	0	1	0	0	0	1	0	1	0	1	0	1	0	1	0	0	0	1	0	1	0	0	0	1	0	1	0	1	TRUE
RiskyBehavior	TierC	rs76728632	Cpu-D1	0.273216	0.0261635	0.291727	0.0308595	-0.0185118	-0.00469602	0.849455	0.981987	0.53493	TRUE	11	0.2396	0.439279	0.0956514	17:43818160:A:C	17	45740794	C	A	2.455e-28	0.941155	rs62062288	chr17:45321692-46797087	CRHR1:RP11-105N13.4	0:0	ncRNA_intronic	2.219	2a	1	14	1	0	0	0	0	H1-hESC,POL2,HudsonAlpha,None;H1-hESC,POL2,HudsonAlpha,None;H1-hESC,SP1,HudsonAlpha,None;H1-hESC,TAF1,HudsonAlpha,None;H1-hESC,TAF1,HudsonAlpha,None;H1-hESC,TBP,Stanford,None;K562,IRF1,Stanford,IFNg6h;K562,NFYA,Stanford,None;K562,NFYB,Stanford,None;K562,SP2,HudsonAlpha,None	.	Enh	0.000551702	0.000552552	0.000552531	OT348	1510	7	OT348	Drinks per week	Alcohol Drinking	D000428	414343			EUR	SSGAC	BioRxiv_261081	2018	65	11463529	6367	https://www.thessgac.org		0.000552262	0	1	0	0	0	1	0	1	0	1	0	1	0	1	0	0	0	1	0	1	0	0	0	1	0	1	0	1	TRUE
DrinksPerWeek	TierC	rs76728632	Nac-D1	0.324225	0.0734516	0.335938	0.0784986	-0.0117129	-0.00504704	0.826641	0.981987	0.53493	TRUE	11	0.2396	0.444925	0.090005	17:43818160:A:C	17	45740794	C	A	3.2e-17	0.937014	rs76640332	chr17:45321692-46797087	CRHR1:RP11-105N13.4	0:0	ncRNA_intronic	2.219	2a	1	14	1	0	0	0	0	H1-hESC,POL2,HudsonAlpha,None;H1-hESC,POL2,HudsonAlpha,None;H1-hESC,SP1,HudsonAlpha,None;H1-hESC,TAF1,HudsonAlpha,None;H1-hESC,TAF1,HudsonAlpha,None;H1-hESC,TBP,Stanford,None;K562,IRF1,Stanford,IFNg6h;K562,NFYA,Stanford,None;K562,NFYB,Stanford,None;K562,SP2,HudsonAlpha,None	.	Enh	0.000551702	0.000552552	0.000552531	OT348	1510	7	OT348	Drinks per week	Alcohol Drinking	D000428	414343			EUR	SSGAC	BioRxiv_261081	2018	65	11463529	6367	https://www.thessgac.org		0.000552262	0	1	0	0	0	1	0	1	0	1	0	1	0	1	0	0	0	1	0	1	0	0	0	1	0	1	0	1	TRUE
RiskyBehavior	TierC	rs76728632	Nac-D1	0.324225	0.0734516	0.335938	0.0784986	-0.0117129	-0.00504704	0.826641	0.981987	0.53493	TRUE	11	0.2396	0.444925	0.090005	17:43818160:A:C	17	45740794	C	A	2.455e-28	0.941155	rs62062288	chr17:45321692-46797087	CRHR1:RP11-105N13.4	0:0	ncRNA_intronic	2.219	2a	1	14	1	0	0	0	0	H1-hESC,POL2,HudsonAlpha,None;H1-hESC,POL2,HudsonAlpha,None;H1-hESC,SP1,HudsonAlpha,None;H1-hESC,TAF1,HudsonAlpha,None;H1-hESC,TAF1,HudsonAlpha,None;H1-hESC,TBP,Stanford,None;K562,IRF1,Stanford,IFNg6h;K562,NFYA,Stanford,None;K562,NFYB,Stanford,None;K562,SP2,HudsonAlpha,None	.	Enh	0.000551702	0.000552552	0.000552531	OT348	1510	7	OT348	Drinks per week	Alcohol Drinking	D000428	414343			EUR	SSGAC	BioRxiv_261081	2018	65	11463529	6367	https://www.thessgac.org		0.000552262	0	1	0	0	0	1	0	1	0	1	0	1	0	1	0	0	0	1	0	1	0	0	0	1	0	1	0	1	TRUE
DrinksPerWeek	TierC	rs76728632	Cpu-D2	0.136619	0.00705169	0.142298	0.00752442	-0.00567894	-0.000472739	0.969802	0.981987	0.53493	TRUE	11	0.2396	0.439367	0.0955627	17:43818160:A:C	17	45740794	C	A	3.2e-17	0.937014	rs76640332	chr17:45321692-46797087	CRHR1:RP11-105N13.4	0:0	ncRNA_intronic	2.219	2a	1	14	1	0	0	0	0	H1-hESC,POL2,HudsonAlpha,None;H1-hESC,POL2,HudsonAlpha,None;H1-hESC,SP1,HudsonAlpha,None;H1-hESC,TAF1,HudsonAlpha,None;H1-hESC,TAF1,HudsonAlpha,None;H1-hESC,TBP,Stanford,None;K562,IRF1,Stanford,IFNg6h;K562,NFYA,Stanford,None;K562,NFYB,Stanford,None;K562,SP2,HudsonAlpha,None	.	Enh	0.000551702	0.000552552	0.000552531	OT348	1510	7	OT348	Drinks per week	Alcohol Drinking	D000428	414343			EUR	SSGAC	BioRxiv_261081	2018	65	11463529	6367	https://www.thessgac.org		0.000552262	0	1	0	0	0	1	0	1	0	1	0	1	0	1	0	0	0	1	0	1	0	0	0	1	0	1	0	1	TRUE
RiskyBehavior	TierC	rs76728632	Cpu-D2	0.136619	0.00705169	0.142298	0.00752442	-0.00567894	-0.000472739	0.969802	0.981987	0.53493	TRUE	11	0.2396	0.439367	0.0955627	17:43818160:A:C	17	45740794	C	A	2.455e-28	0.941155	rs62062288	chr17:45321692-46797087	CRHR1:RP11-105N13.4	0:0	ncRNA_intronic	2.219	2a	1	14	1	0	0	0	0	H1-hESC,POL2,HudsonAlpha,None;H1-hESC,POL2,HudsonAlpha,None;H1-hESC,SP1,HudsonAlpha,None;H1-hESC,TAF1,HudsonAlpha,None;H1-hESC,TAF1,HudsonAlpha,None;H1-hESC,TBP,Stanford,None;K562,IRF1,Stanford,IFNg6h;K562,NFYA,Stanford,None;K562,NFYB,Stanford,None;K562,SP2,HudsonAlpha,None	.	Enh	0.000551702	0.000552552	0.000552531	OT348	1510	7	OT348	Drinks per week	Alcohol Drinking	D000428	414343			EUR	SSGAC	BioRxiv_261081	2018	65	11463529	6367	https://www.thessgac.org		0.000552262	0	1	0	0	0	1	0	1	0	1	0	1	0	1	0	0	0	1	0	1	0	0	0	1	0	1	0	1	TRUE
DrinksPerWeek	TierC	rs76728632	Nac-D2	0.135234	0.00695403	0.144914	0.00808838	-0.00967939	-0.00113435	0.943495	0.981987	0.53493	TRUE	11	0.2396	0.440021	0.0949088	17:43818160:A:C	17	45740794	C	A	3.2e-17	0.937014	rs76640332	chr17:45321692-46797087	CRHR1:RP11-105N13.4	0:0	ncRNA_intronic	2.219	2a	1	14	1	0	0	0	0	H1-hESC,POL2,HudsonAlpha,None;H1-hESC,POL2,HudsonAlpha,None;H1-hESC,SP1,HudsonAlpha,None;H1-hESC,TAF1,HudsonAlpha,None;H1-hESC,TAF1,HudsonAlpha,None;H1-hESC,TBP,Stanford,None;K562,IRF1,Stanford,IFNg6h;K562,NFYA,Stanford,None;K562,NFYB,Stanford,None;K562,SP2,HudsonAlpha,None	.	Enh	0.000551702	0.000552552	0.000552531	OT348	1510	7	OT348	Drinks per week	Alcohol Drinking	D000428	414343			EUR	SSGAC	BioRxiv_261081	2018	65	11463529	6367	https://www.thessgac.org		0.000552262	0	1	0	0	0	1	0	1	0	1	0	1	0	1	0	0	0	1	0	1	0	0	0	1	0	1	0	1	TRUE
RiskyBehavior	TierC	rs76728632	Nac-D2	0.135234	0.00695403	0.144914	0.00808838	-0.00967939	-0.00113435	0.943495	0.981987	0.53493	TRUE	11	0.2396	0.440021	0.0949088	17:43818160:A:C	17	45740794	C	A	2.455e-28	0.941155	rs62062288	chr17:45321692-46797087	CRHR1:RP11-105N13.4	0:0	ncRNA_intronic	2.219	2a	1	14	1	0	0	0	0	H1-hESC,POL2,HudsonAlpha,None;H1-hESC,POL2,HudsonAlpha,None;H1-hESC,SP1,HudsonAlpha,None;H1-hESC,TAF1,HudsonAlpha,None;H1-hESC,TAF1,HudsonAlpha,None;H1-hESC,TBP,Stanford,None;K562,IRF1,Stanford,IFNg6h;K562,NFYA,Stanford,None;K562,NFYB,Stanford,None;K562,SP2,HudsonAlpha,None	.	Enh	0.000551702	0.000552552	0.000552531	OT348	1510	7	OT348	Drinks per week	Alcohol Drinking	D000428	414343			EUR	SSGAC	BioRxiv_261081	2018	65	11463529	6367	https://www.thessgac.org		0.000552262	0	1	0	0	0	1	0	1	0	1	0	1	0	1	0	0	0	1	0	1	0	0	0	1	0	1	0	1	TRUE
DrinksPerWeek	TierC	rs17563827	Ctx-EXC	0.569693	0.157971	0.611536	0.203008	-0.0418429	-0.0450373	0.0890169	0.981987	0.532934	TRUE	11	0.2396	0.427813	0.105121	17:43818222:A:C	17	45740856	A	C	3.65e-17	0.937014	rs76640332	chr17:45321692-46797087	CRHR1:RP11-105N13.4	0:0	ncRNA_intronic	3.106	1f	1	14	1	0	0	0	0	H1-hESC,POL2,HudsonAlpha,None;H1-hESC,POL2,HudsonAlpha,None;H1-hESC,SP1,HudsonAlpha,None;H1-hESC,TAF1,HudsonAlpha,None;H1-hESC,TAF1,HudsonAlpha,None;H1-hESC,TBP,Stanford,None;K562,IRF1,Stanford,IFNg6h;K562,NFYB,Stanford,None	.	Enh	0.000512654	0.000512201	0.000512213	OT348	1510	7	OT348	Drinks per week	Alcohol Drinking	D000428	414343			EUR	SSGAC	BioRxiv_261081	2018	65	11463529	6367	https://www.thessgac.org		0.000512356	0	1	0	0	0	1	0	1	0	1	0	1	0	1	0	0	0	1	0	1	0	0	0	1	0	1	0	1	TRUE
RiskyBehavior	TierC	rs17563827	Ctx-EXC	0.569693	0.157971	0.611536	0.203008	-0.0418429	-0.0450373	0.0890169	0.981987	0.532934	TRUE	11	0.2396	0.427813	0.105121	17:43818222:A:C	17	45740856	C	A	2.413e-28	0.941155	rs62062288	chr17:45321692-46797087	CRHR1:RP11-105N13.4	0:0	ncRNA_intronic	3.106	1f	1	14	1	0	0	0	0	H1-hESC,POL2,HudsonAlpha,None;H1-hESC,POL2,HudsonAlpha,None;H1-hESC,SP1,HudsonAlpha,None;H1-hESC,TAF1,HudsonAlpha,None;H1-hESC,TAF1,HudsonAlpha,None;H1-hESC,TBP,Stanford,None;K562,IRF1,Stanford,IFNg6h;K562,NFYB,Stanford,None	.	Enh	0.000512654	0.000512201	0.000512213	OT348	1510	7	OT348	Drinks per week	Alcohol Drinking	D000428	414343			EUR	SSGAC	BioRxiv_261081	2018	65	11463529	6367	https://www.thessgac.org		0.000512356	0	1	0	0	0	1	0	1	0	1	0	1	0	1	0	0	0	1	0	1	0	0	0	1	0	1	0	1	TRUE
DrinksPerWeek	TierC	rs17563827	Cpu-D1	0.463743	0.115807	0.468388	0.118784	-0.0046457	-0.00297694	0.894993	0.981987	0.532934	TRUE	11	0.2396	0.439279	0.0936554	17:43818222:A:C	17	45740856	A	C	3.65e-17	0.937014	rs76640332	chr17:45321692-46797087	CRHR1:RP11-105N13.4	0:0	ncRNA_intronic	3.106	1f	1	14	1	0	0	0	0	H1-hESC,POL2,HudsonAlpha,None;H1-hESC,POL2,HudsonAlpha,None;H1-hESC,SP1,HudsonAlpha,None;H1-hESC,TAF1,HudsonAlpha,None;H1-hESC,TAF1,HudsonAlpha,None;H1-hESC,TBP,Stanford,None;K562,IRF1,Stanford,IFNg6h;K562,NFYB,Stanford,None	.	Enh	0.000512654	0.000512201	0.000512213	OT348	1510	7	OT348	Drinks per week	Alcohol Drinking	D000428	414343			EUR	SSGAC	BioRxiv_261081	2018	65	11463529	6367	https://www.thessgac.org		0.000512356	0	1	0	0	0	1	0	1	0	1	0	1	0	1	0	0	0	1	0	1	0	0	0	1	0	1	0	1	TRUE
RiskyBehavior	TierC	rs17563827	Cpu-D1	0.463743	0.115807	0.468388	0.118784	-0.0046457	-0.00297694	0.894993	0.981987	0.532934	TRUE	11	0.2396	0.439279	0.0936554	17:43818222:A:C	17	45740856	C	A	2.413e-28	0.941155	rs62062288	chr17:45321692-46797087	CRHR1:RP11-105N13.4	0:0	ncRNA_intronic	3.106	1f	1	14	1	0	0	0	0	H1-hESC,POL2,HudsonAlpha,None;H1-hESC,POL2,HudsonAlpha,None;H1-hESC,SP1,HudsonAlpha,None;H1-hESC,TAF1,HudsonAlpha,None;H1-hESC,TAF1,HudsonAlpha,None;H1-hESC,TBP,Stanford,None;K562,IRF1,Stanford,IFNg6h;K562,NFYB,Stanford,None	.	Enh	0.000512654	0.000512201	0.000512213	OT348	1510	7	OT348	Drinks per week	Alcohol Drinking	D000428	414343			EUR	SSGAC	BioRxiv_261081	2018	65	11463529	6367	https://www.thessgac.org		0.000512356	0	1	0	0	0	1	0	1	0	1	0	1	0	1	0	0	0	1	0	1	0	0	0	1	0	1	0	1	TRUE
DrinksPerWeek	TierC	rs17563827	Nac-D1	0.478609	0.183408	0.47545	0.180174	0.00315882	0.00323403	0.878248	0.981987	0.532934	TRUE	11	0.2396	0.444925	0.088009	17:43818222:A:C	17	45740856	A	C	3.65e-17	0.937014	rs76640332	chr17:45321692-46797087	CRHR1:RP11-105N13.4	0:0	ncRNA_intronic	3.106	1f	1	14	1	0	0	0	0	H1-hESC,POL2,HudsonAlpha,None;H1-hESC,POL2,HudsonAlpha,None;H1-hESC,SP1,HudsonAlpha,None;H1-hESC,TAF1,HudsonAlpha,None;H1-hESC,TAF1,HudsonAlpha,None;H1-hESC,TBP,Stanford,None;K562,IRF1,Stanford,IFNg6h;K562,NFYB,Stanford,None	.	Enh	0.000512654	0.000512201	0.000512213	OT348	1510	7	OT348	Drinks per week	Alcohol Drinking	D000428	414343			EUR	SSGAC	BioRxiv_261081	2018	65	11463529	6367	https://www.thessgac.org		0.000512356	0	1	0	0	0	1	0	1	0	1	0	1	0	1	0	0	0	1	0	1	0	0	0	1	0	1	0	1	TRUE
RiskyBehavior	TierC	rs17563827	Nac-D1	0.478609	0.183408	0.47545	0.180174	0.00315882	0.00323403	0.878248	0.981987	0.532934	TRUE	11	0.2396	0.444925	0.088009	17:43818222:A:C	17	45740856	C	A	2.413e-28	0.941155	rs62062288	chr17:45321692-46797087	CRHR1:RP11-105N13.4	0:0	ncRNA_intronic	3.106	1f	1	14	1	0	0	0	0	H1-hESC,POL2,HudsonAlpha,None;H1-hESC,POL2,HudsonAlpha,None;H1-hESC,SP1,HudsonAlpha,None;H1-hESC,TAF1,HudsonAlpha,None;H1-hESC,TAF1,HudsonAlpha,None;H1-hESC,TBP,Stanford,None;K562,IRF1,Stanford,IFNg6h;K562,NFYB,Stanford,None	.	Enh	0.000512654	0.000512201	0.000512213	OT348	1510	7	OT348	Drinks per week	Alcohol Drinking	D000428	414343			EUR	SSGAC	BioRxiv_261081	2018	65	11463529	6367	https://www.thessgac.org		0.000512356	0	1	0	0	0	1	0	1	0	1	0	1	0	1	0	0	0	1	0	1	0	0	0	1	0	1	0	1	TRUE
DrinksPerWeek	TierC	rs17563827	Cpu-D2	0.370641	0.074417	0.372351	0.0753624	-0.00170936	-0.000945477	0.957625	0.981987	0.532934	TRUE	11	0.2396	0.439367	0.0935667	17:43818222:A:C	17	45740856	A	C	3.65e-17	0.937014	rs76640332	chr17:45321692-46797087	CRHR1:RP11-105N13.4	0:0	ncRNA_intronic	3.106	1f	1	14	1	0	0	0	0	H1-hESC,POL2,HudsonAlpha,None;H1-hESC,POL2,HudsonAlpha,None;H1-hESC,SP1,HudsonAlpha,None;H1-hESC,TAF1,HudsonAlpha,None;H1-hESC,TAF1,HudsonAlpha,None;H1-hESC,TBP,Stanford,None;K562,IRF1,Stanford,IFNg6h;K562,NFYB,Stanford,None	.	Enh	0.000512654	0.000512201	0.000512213	OT348	1510	7	OT348	Drinks per week	Alcohol Drinking	D000428	414343			EUR	SSGAC	BioRxiv_261081	2018	65	11463529	6367	https://www.thessgac.org		0.000512356	0	1	0	0	0	1	0	1	0	1	0	1	0	1	0	0	0	1	0	1	0	0	0	1	0	1	0	1	TRUE
RiskyBehavior	TierC	rs17563827	Cpu-D2	0.370641	0.074417	0.372351	0.0753624	-0.00170936	-0.000945477	0.957625	0.981987	0.532934	TRUE	11	0.2396	0.439367	0.0935667	17:43818222:A:C	17	45740856	C	A	2.413e-28	0.941155	rs62062288	chr17:45321692-46797087	CRHR1:RP11-105N13.4	0:0	ncRNA_intronic	3.106	1f	1	14	1	0	0	0	0	H1-hESC,POL2,HudsonAlpha,None;H1-hESC,POL2,HudsonAlpha,None;H1-hESC,SP1,HudsonAlpha,None;H1-hESC,TAF1,HudsonAlpha,None;H1-hESC,TAF1,HudsonAlpha,None;H1-hESC,TBP,Stanford,None;K562,IRF1,Stanford,IFNg6h;K562,NFYB,Stanford,None	.	Enh	0.000512654	0.000512201	0.000512213	OT348	1510	7	OT348	Drinks per week	Alcohol Drinking	D000428	414343			EUR	SSGAC	BioRxiv_261081	2018	65	11463529	6367	https://www.thessgac.org		0.000512356	0	1	0	0	0	1	0	1	0	1	0	1	0	1	0	0	0	1	0	1	0	0	0	1	0	1	0	1	TRUE
DrinksPerWeek	TierC	rs17563827	Nac-D2	0.396006	0.0844348	0.386458	0.0791083	0.00954822	0.00532649	0.820846	0.981987	0.532934	TRUE	11	0.2396	0.440021	0.0929128	17:43818222:A:C	17	45740856	A	C	3.65e-17	0.937014	rs76640332	chr17:45321692-46797087	CRHR1:RP11-105N13.4	0:0	ncRNA_intronic	3.106	1f	1	14	1	0	0	0	0	H1-hESC,POL2,HudsonAlpha,None;H1-hESC,POL2,HudsonAlpha,None;H1-hESC,SP1,HudsonAlpha,None;H1-hESC,TAF1,HudsonAlpha,None;H1-hESC,TAF1,HudsonAlpha,None;H1-hESC,TBP,Stanford,None;K562,IRF1,Stanford,IFNg6h;K562,NFYB,Stanford,None	.	Enh	0.000512654	0.000512201	0.000512213	OT348	1510	7	OT348	Drinks per week	Alcohol Drinking	D000428	414343			EUR	SSGAC	BioRxiv_261081	2018	65	11463529	6367	https://www.thessgac.org		0.000512356	0	1	0	0	0	1	0	1	0	1	0	1	0	1	0	0	0	1	0	1	0	0	0	1	0	1	0	1	TRUE
RiskyBehavior	TierC	rs17563827	Nac-D2	0.396006	0.0844348	0.386458	0.0791083	0.00954822	0.00532649	0.820846	0.981987	0.532934	TRUE	11	0.2396	0.440021	0.0929128	17:43818222:A:C	17	45740856	C	A	2.413e-28	0.941155	rs62062288	chr17:45321692-46797087	CRHR1:RP11-105N13.4	0:0	ncRNA_intronic	3.106	1f	1	14	1	0	0	0	0	H1-hESC,POL2,HudsonAlpha,None;H1-hESC,POL2,HudsonAlpha,None;H1-hESC,SP1,HudsonAlpha,None;H1-hESC,TAF1,HudsonAlpha,None;H1-hESC,TAF1,HudsonAlpha,None;H1-hESC,TBP,Stanford,None;K562,IRF1,Stanford,IFNg6h;K562,NFYB,Stanford,None	.	Enh	0.000512654	0.000512201	0.000512213	OT348	1510	7	OT348	Drinks per week	Alcohol Drinking	D000428	414343			EUR	SSGAC	BioRxiv_261081	2018	65	11463529	6367	https://www.thessgac.org		0.000512356	0	1	0	0	0	1	0	1	0	1	0	1	0	1	0	0	0	1	0	1	0	0	0	1	0	1	0	1	TRUE
DrinksPerWeek	TierC	rs77114624	Ctx-EXC	0.243178	0.011015	0.314948	0.0228592	-0.0717701	-0.0118441	0.638118	0.981987	0.491018	TRUE	1	0.2396	0.427813	0.0632047	17:43818657:C:T	17	45741291	C	T	2.91e-17	0.937014	rs76640332	chr17:45321692-46797087	CRHR1:RP11-105N13.4	0:0	ncRNA_intronic	4.776	5	1	14	1	0	0	0	0	.	.	Enh	0.000551702	0.000552552	0.000552531	OT348	1510	7	OT348	Drinks per week	Alcohol Drinking	D000428	414343			EUR	SSGAC	BioRxiv_261081	2018	65	11463529	6367	https://www.thessgac.org		0.000552262	0	0	0	0	0	0	0	0	0	0	0	0	0	0	0	0	0	0	0	0	0	0	0	0	0	1	0	0	TRUE
RiskyBehavior	TierC	rs77114624	Ctx-EXC	0.243178	0.011015	0.314948	0.0228592	-0.0717701	-0.0118441	0.638118	0.981987	0.491018	TRUE	1	0.2396	0.427813	0.0632047	17:43818657:C:T	17	45741291	C	T	2.37e-28	0.941155	rs62062288	chr17:45321692-46797087	CRHR1:RP11-105N13.4	0:0	ncRNA_intronic	4.776	5	1	14	1	0	0	0	0	.	.	Enh	0.000551702	0.000552552	0.000552531	OT348	1510	7	OT348	Drinks per week	Alcohol Drinking	D000428	414343			EUR	SSGAC	BioRxiv_261081	2018	65	11463529	6367	https://www.thessgac.org		0.000552262	0	0	0	0	0	0	0	0	0	0	0	0	0	0	0	0	0	0	0	0	0	0	0	0	0	1	0	0	TRUE
DrinksPerWeek	TierC	rs77114624	Cpu-D1	0.608199	0.262642	0.622241	0.281719	-0.0140423	-0.0190776	0.50059	0.981987	0.491018	TRUE	1	0.2396	0.439279	0.0517392	17:43818657:C:T	17	45741291	C	T	2.91e-17	0.937014	rs76640332	chr17:45321692-46797087	CRHR1:RP11-105N13.4	0:0	ncRNA_intronic	4.776	5	1	14	1	0	0	0	0	.	.	Enh	0.000551702	0.000552552	0.000552531	OT348	1510	7	OT348	Drinks per week	Alcohol Drinking	D000428	414343			EUR	SSGAC	BioRxiv_261081	2018	65	11463529	6367	https://www.thessgac.org		0.000552262	0	0	0	0	0	0	0	0	0	0	0	0	0	0	0	0	0	0	0	0	0	0	0	0	0	1	0	0	TRUE
RiskyBehavior	TierC	rs77114624	Cpu-D1	0.608199	0.262642	0.622241	0.281719	-0.0140423	-0.0190776	0.50059	0.981987	0.491018	TRUE	1	0.2396	0.439279	0.0517392	17:43818657:C:T	17	45741291	C	T	2.37e-28	0.941155	rs62062288	chr17:45321692-46797087	CRHR1:RP11-105N13.4	0:0	ncRNA_intronic	4.776	5	1	14	1	0	0	0	0	.	.	Enh	0.000551702	0.000552552	0.000552531	OT348	1510	7	OT348	Drinks per week	Alcohol Drinking	D000428	414343			EUR	SSGAC	BioRxiv_261081	2018	65	11463529	6367	https://www.thessgac.org		0.000552262	0	0	0	0	0	0	0	0	0	0	0	0	0	0	0	0	0	0	0	0	0	0	0	0	0	1	0	0	TRUE
DrinksPerWeek	TierC	rs77114624	Nac-D1	0.501526	0.205851	0.524884	0.231723	-0.0233578	-0.0258722	0.329527	0.981987	0.491018	TRUE	1	0.2396	0.444925	0.0460929	17:43818657:C:T	17	45741291	C	T	2.91e-17	0.937014	rs76640332	chr17:45321692-46797087	CRHR1:RP11-105N13.4	0:0	ncRNA_intronic	4.776	5	1	14	1	0	0	0	0	.	.	Enh	0.000551702	0.000552552	0.000552531	OT348	1510	7	OT348	Drinks per week	Alcohol Drinking	D000428	414343			EUR	SSGAC	BioRxiv_261081	2018	65	11463529	6367	https://www.thessgac.org		0.000552262	0	0	0	0	0	0	0	0	0	0	0	0	0	0	0	0	0	0	0	0	0	0	0	0	0	1	0	0	TRUE
RiskyBehavior	TierC	rs77114624	Nac-D1	0.501526	0.205851	0.524884	0.231723	-0.0233578	-0.0258722	0.329527	0.981987	0.491018	TRUE	1	0.2396	0.444925	0.0460929	17:43818657:C:T	17	45741291	C	T	2.37e-28	0.941155	rs62062288	chr17:45321692-46797087	CRHR1:RP11-105N13.4	0:0	ncRNA_intronic	4.776	5	1	14	1	0	0	0	0	.	.	Enh	0.000551702	0.000552552	0.000552531	OT348	1510	7	OT348	Drinks per week	Alcohol Drinking	D000428	414343			EUR	SSGAC	BioRxiv_261081	2018	65	11463529	6367	https://www.thessgac.org		0.000552262	0	0	0	0	0	0	0	0	0	0	0	0	0	0	0	0	0	0	0	0	0	0	0	0	0	1	0	0	TRUE
DrinksPerWeek	TierC	rs77114624	Cpu-D2	0.553626	0.222699	0.570241	0.242712	-0.0166157	-0.0200126	0.503257	0.981987	0.491018	TRUE	1	0.2396	0.439367	0.0516505	17:43818657:C:T	17	45741291	C	T	2.91e-17	0.937014	rs76640332	chr17:45321692-46797087	CRHR1:RP11-105N13.4	0:0	ncRNA_intronic	4.776	5	1	14	1	0	0	0	0	.	.	Enh	0.000551702	0.000552552	0.000552531	OT348	1510	7	OT348	Drinks per week	Alcohol Drinking	D000428	414343			EUR	SSGAC	BioRxiv_261081	2018	65	11463529	6367	https://www.thessgac.org		0.000552262	0	0	0	0	0	0	0	0	0	0	0	0	0	0	0	0	0	0	0	0	0	0	0	0	0	1	0	0	TRUE
RiskyBehavior	TierC	rs77114624	Cpu-D2	0.553626	0.222699	0.570241	0.242712	-0.0166157	-0.0200126	0.503257	0.981987	0.491018	TRUE	1	0.2396	0.439367	0.0516505	17:43818657:C:T	17	45741291	C	T	2.37e-28	0.941155	rs62062288	chr17:45321692-46797087	CRHR1:RP11-105N13.4	0:0	ncRNA_intronic	4.776	5	1	14	1	0	0	0	0	.	.	Enh	0.000551702	0.000552552	0.000552531	OT348	1510	7	OT348	Drinks per week	Alcohol Drinking	D000428	414343			EUR	SSGAC	BioRxiv_261081	2018	65	11463529	6367	https://www.thessgac.org		0.000552262	0	0	0	0	0	0	0	0	0	0	0	0	0	0	0	0	0	0	0	0	0	0	0	0	0	1	0	0	TRUE
DrinksPerWeek	TierC	rs77114624	Nac-D2	0.586273	0.234662	0.594405	0.241961	-0.00813186	-0.00729927	0.764428	0.981987	0.491018	TRUE	1	0.2396	0.440021	0.0509966	17:43818657:C:T	17	45741291	C	T	2.91e-17	0.937014	rs76640332	chr17:45321692-46797087	CRHR1:RP11-105N13.4	0:0	ncRNA_intronic	4.776	5	1	14	1	0	0	0	0	.	.	Enh	0.000551702	0.000552552	0.000552531	OT348	1510	7	OT348	Drinks per week	Alcohol Drinking	D000428	414343			EUR	SSGAC	BioRxiv_261081	2018	65	11463529	6367	https://www.thessgac.org		0.000552262	0	0	0	0	0	0	0	0	0	0	0	0	0	0	0	0	0	0	0	0	0	0	0	0	0	1	0	0	TRUE
RiskyBehavior	TierC	rs77114624	Nac-D2	0.586273	0.234662	0.594405	0.241961	-0.00813186	-0.00729927	0.764428	0.981987	0.491018	TRUE	1	0.2396	0.440021	0.0509966	17:43818657:C:T	17	45741291	C	T	2.37e-28	0.941155	rs62062288	chr17:45321692-46797087	CRHR1:RP11-105N13.4	0:0	ncRNA_intronic	4.776	5	1	14	1	0	0	0	0	.	.	Enh	0.000551702	0.000552552	0.000552531	OT348	1510	7	OT348	Drinks per week	Alcohol Drinking	D000428	414343			EUR	SSGAC	BioRxiv_261081	2018	65	11463529	6367	https://www.thessgac.org		0.000552262	0	0	0	0	0	0	0	0	0	0	0	0	0	0	0	0	0	0	0	0	0	0	0	0	0	1	0	0	TRUE
DrinksPerWeek	Other	rs76311426	Ctx-EXC	0.42263	0.0568814	0.421815	0.0565557	0.000815256	0.000325714	0.965374	0.981987	0.487026	TRUE	0	0.2396	0.427813	0.0592127	17:43818690:G:T	17	45741324	T	G	3.36e-17	0.937014	rs76640332	chr17:45321692-46797087	CRHR1:RP11-105N13.4	0:0	ncRNA_intronic	0.857	5	1	14	1	0	0	0	0	.	.	Enh	0.000551702	0.000552552	0.000552531	OT348	1510	7	OT348	Drinks per week	Alcohol Drinking	D000428	414343			EUR	SSGAC	BioRxiv_261081	2018	65	11463529	6367	https://www.thessgac.org		0.000552262	0	0	0	0	0	0	0	0	0	0	0	0	0	0	0	0	0	0	0	0	0	0	0	0	0	0	0	0	FALSE
RiskyBehavior	Other	rs76311426	Ctx-EXC	0.42263	0.0568814	0.421815	0.0565557	0.000815256	0.000325714	0.965374	0.981987	0.487026	TRUE	0	0.2396	0.427813	0.0592127	17:43818690:G:T	17	45741324	G	T	2.37e-28	0.941155	rs62062288	chr17:45321692-46797087	CRHR1:RP11-105N13.4	0:0	ncRNA_intronic	0.857	5	1	14	1	0	0	0	0	.	.	Enh	0.000551702	0.000552552	0.000552531	OT348	1510	7	OT348	Drinks per week	Alcohol Drinking	D000428	414343			EUR	SSGAC	BioRxiv_261081	2018	65	11463529	6367	https://www.thessgac.org		0.000552262	0	0	0	0	0	0	0	0	0	0	0	0	0	0	0	0	0	0	0	0	0	0	0	0	0	0	0	0	FALSE
DrinksPerWeek	Other	rs76311426	Cpu-D1	0.407646	0.0775681	0.390455	0.069434	0.017191	0.00813417	0.760014	0.981987	0.487026	TRUE	0	0.2396	0.439279	0.0477472	17:43818690:G:T	17	45741324	T	G	3.36e-17	0.937014	rs76640332	chr17:45321692-46797087	CRHR1:RP11-105N13.4	0:0	ncRNA_intronic	0.857	5	1	14	1	0	0	0	0	.	.	Enh	0.000551702	0.000552552	0.000552531	OT348	1510	7	OT348	Drinks per week	Alcohol Drinking	D000428	414343			EUR	SSGAC	BioRxiv_261081	2018	65	11463529	6367	https://www.thessgac.org		0.000552262	0	0	0	0	0	0	0	0	0	0	0	0	0	0	0	0	0	0	0	0	0	0	0	0	0	0	0	0	FALSE
RiskyBehavior	Other	rs76311426	Cpu-D1	0.407646	0.0775681	0.390455	0.069434	0.017191	0.00813417	0.760014	0.981987	0.487026	TRUE	0	0.2396	0.439279	0.0477472	17:43818690:G:T	17	45741324	G	T	2.37e-28	0.941155	rs62062288	chr17:45321692-46797087	CRHR1:RP11-105N13.4	0:0	ncRNA_intronic	0.857	5	1	14	1	0	0	0	0	.	.	Enh	0.000551702	0.000552552	0.000552531	OT348	1510	7	OT348	Drinks per week	Alcohol Drinking	D000428	414343			EUR	SSGAC	BioRxiv_261081	2018	65	11463529	6367	https://www.thessgac.org		0.000552262	0	0	0	0	0	0	0	0	0	0	0	0	0	0	0	0	0	0	0	0	0	0	0	0	0	0	0	0	FALSE
DrinksPerWeek	Other	rs76311426	Nac-D1	0.389941	0.111084	0.348435	0.0846727	0.0415058	0.0264112	0.319913	0.981987	0.487026	TRUE	0	0.2396	0.444925	0.0421009	17:43818690:G:T	17	45741324	T	G	3.36e-17	0.937014	rs76640332	chr17:45321692-46797087	CRHR1:RP11-105N13.4	0:0	ncRNA_intronic	0.857	5	1	14	1	0	0	0	0	.	.	Enh	0.000551702	0.000552552	0.000552531	OT348	1510	7	OT348	Drinks per week	Alcohol Drinking	D000428	414343			EUR	SSGAC	BioRxiv_261081	2018	65	11463529	6367	https://www.thessgac.org		0.000552262	0	0	0	0	0	0	0	0	0	0	0	0	0	0	0	0	0	0	0	0	0	0	0	0	0	0	0	0	FALSE
RiskyBehavior	Other	rs76311426	Nac-D1	0.389941	0.111084	0.348435	0.0846727	0.0415058	0.0264112	0.319913	0.981987	0.487026	TRUE	0	0.2396	0.444925	0.0421009	17:43818690:G:T	17	45741324	G	T	2.37e-28	0.941155	rs62062288	chr17:45321692-46797087	CRHR1:RP11-105N13.4	0:0	ncRNA_intronic	0.857	5	1	14	1	0	0	0	0	.	.	Enh	0.000551702	0.000552552	0.000552531	OT348	1510	7	OT348	Drinks per week	Alcohol Drinking	D000428	414343			EUR	SSGAC	BioRxiv_261081	2018	65	11463529	6367	https://www.thessgac.org		0.000552262	0	0	0	0	0	0	0	0	0	0	0	0	0	0	0	0	0	0	0	0	0	0	0	0	0	0	0	0	FALSE
DrinksPerWeek	Other	rs76311426	Cpu-D2	0.372888	0.0758352	0.363377	0.0707532	0.00951085	0.00508194	0.851799	0.981987	0.487026	TRUE	0	0.2396	0.439367	0.0476585	17:43818690:G:T	17	45741324	T	G	3.36e-17	0.937014	rs76640332	chr17:45321692-46797087	CRHR1:RP11-105N13.4	0:0	ncRNA_intronic	0.857	5	1	14	1	0	0	0	0	.	.	Enh	0.000551702	0.000552552	0.000552531	OT348	1510	7	OT348	Drinks per week	Alcohol Drinking	D000428	414343			EUR	SSGAC	BioRxiv_261081	2018	65	11463529	6367	https://www.thessgac.org		0.000552262	0	0	0	0	0	0	0	0	0	0	0	0	0	0	0	0	0	0	0	0	0	0	0	0	0	0	0	0	FALSE
RiskyBehavior	Other	rs76311426	Cpu-D2	0.372888	0.0758352	0.363377	0.0707532	0.00951085	0.00508194	0.851799	0.981987	0.487026	TRUE	0	0.2396	0.439367	0.0476585	17:43818690:G:T	17	45741324	G	T	2.37e-28	0.941155	rs62062288	chr17:45321692-46797087	CRHR1:RP11-105N13.4	0:0	ncRNA_intronic	0.857	5	1	14	1	0	0	0	0	.	.	Enh	0.000551702	0.000552552	0.000552531	OT348	1510	7	OT348	Drinks per week	Alcohol Drinking	D000428	414343			EUR	SSGAC	BioRxiv_261081	2018	65	11463529	6367	https://www.thessgac.org		0.000552262	0	0	0	0	0	0	0	0	0	0	0	0	0	0	0	0	0	0	0	0	0	0	0	0	0	0	0	0	FALSE
DrinksPerWeek	Other	rs76311426	Nac-D2	0.359369	0.0668278	0.350138	0.0622411	0.00923165	0.0045867	0.842261	0.981987	0.487026	TRUE	0	0.2396	0.440021	0.0470046	17:43818690:G:T	17	45741324	T	G	3.36e-17	0.937014	rs76640332	chr17:45321692-46797087	CRHR1:RP11-105N13.4	0:0	ncRNA_intronic	0.857	5	1	14	1	0	0	0	0	.	.	Enh	0.000551702	0.000552552	0.000552531	OT348	1510	7	OT348	Drinks per week	Alcohol Drinking	D000428	414343			EUR	SSGAC	BioRxiv_261081	2018	65	11463529	6367	https://www.thessgac.org		0.000552262	0	0	0	0	0	0	0	0	0	0	0	0	0	0	0	0	0	0	0	0	0	0	0	0	0	0	0	0	FALSE
RiskyBehavior	Other	rs76311426	Nac-D2	0.359369	0.0668278	0.350138	0.0622411	0.00923165	0.0045867	0.842261	0.981987	0.487026	TRUE	0	0.2396	0.440021	0.0470046	17:43818690:G:T	17	45741324	G	T	2.37e-28	0.941155	rs62062288	chr17:45321692-46797087	CRHR1:RP11-105N13.4	0:0	ncRNA_intronic	0.857	5	1	14	1	0	0	0	0	.	.	Enh	0.000551702	0.000552552	0.000552531	OT348	1510	7	OT348	Drinks per week	Alcohol Drinking	D000428	414343			EUR	SSGAC	BioRxiv_261081	2018	65	11463529	6367	https://www.thessgac.org		0.000552262	0	0	0	0	0	0	0	0	0	0	0	0	0	0	0	0	0	0	0	0	0	0	0	0	0	0	0	0	FALSE
DrinksPerWeek	Other	rs17563889	Ctx-EXC	0.418802	0.0552233	0.441603	0.06535	-0.0228011	-0.0101267	0.684245	0.981987	0.417166	TRUE	0	0.2396	0.427813	0.0106476	17:43818946:A:T	17	45741580	T	A	3.3e-17	0.937014	rs76640332	chr17:45321692-46797087	CRHR1:RP11-105N13.4	0:0	ncRNA_intronic	0.005	6	5	14	1	0	0	0	0	.	Foxp3;HMG-IY_2;Nkx2_4;Nkx3_3;Pax-4_4;Pax-4_5	Enh	0.000551702	0.000552552	0.000552531	OT348	1510	7	OT348	Drinks per week	Alcohol Drinking	D000428	414343			EUR	SSGAC	BioRxiv_261081	2018	65	11463529	6367	https://www.thessgac.org		0.000552262	0	0	0	0	0	0	0	0	0	0	0	0	0	0	0	0	0	0	0	0	0	0	0	0	0	0	0	0	FALSE
RiskyBehavior	Other	rs17563889	Ctx-EXC	0.418802	0.0552233	0.441603	0.06535	-0.0228011	-0.0101267	0.684245	0.981987	0.417166	TRUE	0	0.2396	0.427813	0.0106476	17:43818946:A:T	17	45741580	T	A	2.37e-28	0.941155	rs62062288	chr17:45321692-46797087	CRHR1:RP11-105N13.4	0:0	ncRNA_intronic	0.005	6	5	14	1	0	0	0	0	.	Foxp3;HMG-IY_2;Nkx2_4;Nkx3_3;Pax-4_4;Pax-4_5	Enh	0.000551702	0.000552552	0.000552531	OT348	1510	7	OT348	Drinks per week	Alcohol Drinking	D000428	414343			EUR	SSGAC	BioRxiv_261081	2018	65	11463529	6367	https://www.thessgac.org		0.000552262	0	0	0	0	0	0	0	0	0	0	0	0	0	0	0	0	0	0	0	0	0	0	0	0	0	0	0	0	FALSE
DrinksPerWeek	Other	rs17563889	Cpu-D1	0.216336	0.0154298	0.225775	0.0172327	-0.0094389	-0.00180294	0.926301	0.981987	0.417166	TRUE	0	0.2396	0.439279	0.0221131	17:43818946:A:T	17	45741580	T	A	3.3e-17	0.937014	rs76640332	chr17:45321692-46797087	CRHR1:RP11-105N13.4	0:0	ncRNA_intronic	0.005	6	5	14	1	0	0	0	0	.	Foxp3;HMG-IY_2;Nkx2_4;Nkx3_3;Pax-4_4;Pax-4_5	Enh	0.000551702	0.000552552	0.000552531	OT348	1510	7	OT348	Drinks per week	Alcohol Drinking	D000428	414343			EUR	SSGAC	BioRxiv_261081	2018	65	11463529	6367	https://www.thessgac.org		0.000552262	0	0	0	0	0	0	0	0	0	0	0	0	0	0	0	0	0	0	0	0	0	0	0	0	0	0	0	0	FALSE
RiskyBehavior	Other	rs17563889	Cpu-D1	0.216336	0.0154298	0.225775	0.0172327	-0.0094389	-0.00180294	0.926301	0.981987	0.417166	TRUE	0	0.2396	0.439279	0.0221131	17:43818946:A:T	17	45741580	T	A	2.37e-28	0.941155	rs62062288	chr17:45321692-46797087	CRHR1:RP11-105N13.4	0:0	ncRNA_intronic	0.005	6	5	14	1	0	0	0	0	.	Foxp3;HMG-IY_2;Nkx2_4;Nkx3_3;Pax-4_4;Pax-4_5	Enh	0.000551702	0.000552552	0.000552531	OT348	1510	7	OT348	Drinks per week	Alcohol Drinking	D000428	414343			EUR	SSGAC	BioRxiv_261081	2018	65	11463529	6367	https://www.thessgac.org		0.000552262	0	0	0	0	0	0	0	0	0	0	0	0	0	0	0	0	0	0	0	0	0	0	0	0	0	0	0	0	FALSE
DrinksPerWeek	Other	rs17563889	Nac-D1	0.154398	0.0140631	0.158327	0.0147981	-0.00392949	-0.000735006	0.950194	0.981987	0.417166	TRUE	0	0.2396	0.444925	0.0277594	17:43818946:A:T	17	45741580	T	A	3.3e-17	0.937014	rs76640332	chr17:45321692-46797087	CRHR1:RP11-105N13.4	0:0	ncRNA_intronic	0.005	6	5	14	1	0	0	0	0	.	Foxp3;HMG-IY_2;Nkx2_4;Nkx3_3;Pax-4_4;Pax-4_5	Enh	0.000551702	0.000552552	0.000552531	OT348	1510	7	OT348	Drinks per week	Alcohol Drinking	D000428	414343			EUR	SSGAC	BioRxiv_261081	2018	65	11463529	6367	https://www.thessgac.org		0.000552262	0	0	0	0	0	0	0	0	0	0	0	0	0	0	0	0	0	0	0	0	0	0	0	0	0	0	0	0	FALSE
RiskyBehavior	Other	rs17563889	Nac-D1	0.154398	0.0140631	0.158327	0.0147981	-0.00392949	-0.000735006	0.950194	0.981987	0.417166	TRUE	0	0.2396	0.444925	0.0277594	17:43818946:A:T	17	45741580	T	A	2.37e-28	0.941155	rs62062288	chr17:45321692-46797087	CRHR1:RP11-105N13.4	0:0	ncRNA_intronic	0.005	6	5	14	1	0	0	0	0	.	Foxp3;HMG-IY_2;Nkx2_4;Nkx3_3;Pax-4_4;Pax-4_5	Enh	0.000551702	0.000552552	0.000552531	OT348	1510	7	OT348	Drinks per week	Alcohol Drinking	D000428	414343			EUR	SSGAC	BioRxiv_261081	2018	65	11463529	6367	https://www.thessgac.org		0.000552262	0	0	0	0	0	0	0	0	0	0	0	0	0	0	0	0	0	0	0	0	0	0	0	0	0	0	0	0	FALSE
DrinksPerWeek	Other	rs17563889	Cpu-D2	0.200868	0.0163883	0.218822	0.0206823	-0.0179547	-0.00429404	0.871811	0.981987	0.417166	TRUE	0	0.2396	0.439367	0.0222018	17:43818946:A:T	17	45741580	T	A	3.3e-17	0.937014	rs76640332	chr17:45321692-46797087	CRHR1:RP11-105N13.4	0:0	ncRNA_intronic	0.005	6	5	14	1	0	0	0	0	.	Foxp3;HMG-IY_2;Nkx2_4;Nkx3_3;Pax-4_4;Pax-4_5	Enh	0.000551702	0.000552552	0.000552531	OT348	1510	7	OT348	Drinks per week	Alcohol Drinking	D000428	414343			EUR	SSGAC	BioRxiv_261081	2018	65	11463529	6367	https://www.thessgac.org		0.000552262	0	0	0	0	0	0	0	0	0	0	0	0	0	0	0	0	0	0	0	0	0	0	0	0	0	0	0	0	FALSE
RiskyBehavior	Other	rs17563889	Cpu-D2	0.200868	0.0163883	0.218822	0.0206823	-0.0179547	-0.00429404	0.871811	0.981987	0.417166	TRUE	0	0.2396	0.439367	0.0222018	17:43818946:A:T	17	45741580	T	A	2.37e-28	0.941155	rs62062288	chr17:45321692-46797087	CRHR1:RP11-105N13.4	0:0	ncRNA_intronic	0.005	6	5	14	1	0	0	0	0	.	Foxp3;HMG-IY_2;Nkx2_4;Nkx3_3;Pax-4_4;Pax-4_5	Enh	0.000551702	0.000552552	0.000552531	OT348	1510	7	OT348	Drinks per week	Alcohol Drinking	D000428	414343			EUR	SSGAC	BioRxiv_261081	2018	65	11463529	6367	https://www.thessgac.org		0.000552262	0	0	0	0	0	0	0	0	0	0	0	0	0	0	0	0	0	0	0	0	0	0	0	0	0	0	0	0	FALSE
DrinksPerWeek	Other	rs17563889	Nac-D2	0.143227	0.00774314	0.155484	0.00981456	-0.0122565	-0.00207141	0.915856	0.981987	0.417166	TRUE	0	0.2396	0.440021	0.0228557	17:43818946:A:T	17	45741580	T	A	3.3e-17	0.937014	rs76640332	chr17:45321692-46797087	CRHR1:RP11-105N13.4	0:0	ncRNA_intronic	0.005	6	5	14	1	0	0	0	0	.	Foxp3;HMG-IY_2;Nkx2_4;Nkx3_3;Pax-4_4;Pax-4_5	Enh	0.000551702	0.000552552	0.000552531	OT348	1510	7	OT348	Drinks per week	Alcohol Drinking	D000428	414343			EUR	SSGAC	BioRxiv_261081	2018	65	11463529	6367	https://www.thessgac.org		0.000552262	0	0	0	0	0	0	0	0	0	0	0	0	0	0	0	0	0	0	0	0	0	0	0	0	0	0	0	0	FALSE
RiskyBehavior	Other	rs17563889	Nac-D2	0.143227	0.00774314	0.155484	0.00981456	-0.0122565	-0.00207141	0.915856	0.981987	0.417166	TRUE	0	0.2396	0.440021	0.0228557	17:43818946:A:T	17	45741580	T	A	2.37e-28	0.941155	rs62062288	chr17:45321692-46797087	CRHR1:RP11-105N13.4	0:0	ncRNA_intronic	0.005	6	5	14	1	0	0	0	0	.	Foxp3;HMG-IY_2;Nkx2_4;Nkx3_3;Pax-4_4;Pax-4_5	Enh	0.000551702	0.000552552	0.000552531	OT348	1510	7	OT348	Drinks per week	Alcohol Drinking	D000428	414343			EUR	SSGAC	BioRxiv_261081	2018	65	11463529	6367	https://www.thessgac.org		0.000552262	0	0	0	0	0	0	0	0	0	0	0	0	0	0	0	0	0	0	0	0	0	0	0	0	0	0	0	0	FALSE
CigarettesPerDay	Other	rs9311430	Ctx-EXC	0.120691	0.00145091	0.121053	0.00148052	-0.000362812	-2.96103e-05	0.974124	0.981987	0.287425	FALSE	0	0.334	0.427813	0.140388	3:48845251:C:T	3	48807818	T	C	3.29e-09	0.976252	rs7431710	chr3:48682205-49538480	PRKAR2A	0	intronic	2.719	6	5	15	1	0	0	0	0	.	Foxp1;Pbx3_known1																									0	0	0	0	0	0	0	0	0	0	0	0	0	0	0	0	0	0	0	0	0	0	0	0	0	0	0	0	FALSE
CigarettesPerDay	Other	rs9311430	Cpu-D1	0.199087	0.0127044	0.212232	0.0148428	-0.0131449	-0.00213836	0.917342	0.981987	0.287425	FALSE	0	0.334	0.439279	0.151854	3:48845251:C:T	3	48807818	T	C	3.29e-09	0.976252	rs7431710	chr3:48682205-49538480	PRKAR2A	0	intronic	2.719	6	5	15	1	0	0	0	0	.	Foxp1;Pbx3_known1																									0	0	0	0	0	0	0	0	0	0	0	0	0	0	0	0	0	0	0	0	0	0	0	0	0	0	0	0	FALSE
CigarettesPerDay	Other	rs9311430	Nac-D1	0.16188	0.0154841	0.172468	0.0185711	-0.010588	-0.00308702	0.882459	0.981987	0.287425	FALSE	0	0.334	0.444925	0.1575	3:48845251:C:T	3	48807818	T	C	3.29e-09	0.976252	rs7431710	chr3:48682205-49538480	PRKAR2A	0	intronic	2.719	6	5	15	1	0	0	0	0	.	Foxp1;Pbx3_known1																									0	0	0	0	0	0	0	0	0	0	0	0	0	0	0	0	0	0	0	0	0	0	0	0	0	0	0	0	FALSE
CigarettesPerDay	Other	rs9311430	Cpu-D2	0.138244	0.00728806	0.142827	0.00756382	-0.00458214	-0.000275764	0.974879	0.981987	0.287425	FALSE	0	0.334	0.439367	0.151942	3:48845251:C:T	3	48807818	T	C	3.29e-09	0.976252	rs7431710	chr3:48682205-49538480	PRKAR2A	0	intronic	2.719	6	5	15	1	0	0	0	0	.	Foxp1;Pbx3_known1																									0	0	0	0	0	0	0	0	0	0	0	0	0	0	0	0	0	0	0	0	0	0	0	0	0	0	0	0	FALSE
CigarettesPerDay	Other	rs9311430	Nac-D2	0.175436	0.0127244	0.187962	0.0148945	-0.0125268	-0.00217005	0.912952	0.981987	0.287425	FALSE	0	0.334	0.440021	0.152596	3:48845251:C:T	3	48807818	T	C	3.29e-09	0.976252	rs7431710	chr3:48682205-49538480	PRKAR2A	0	intronic	2.719	6	5	15	1	0	0	0	0	.	Foxp1;Pbx3_known1																									0	0	0	0	0	0	0	0	0	0	0	0	0	0	0	0	0	0	0	0	0	0	0	0	0	0	0	0	FALSE
DrinksPerWeek	Other	rs62054424	Ctx-EXC	0.441371	0.0653204	0.355655	0.0331636	0.0857168	0.0321568	0.221253	0.981987	0.530938	TRUE	0	0.2396	0.427813	0.103125	17:43819384:A:G	17	45742018	A	G	3.32e-17	0.937014	rs76640332	chr17:45321692-46797087	CRHR1:RP11-105N13.4	0:0	ncRNA_intronic	2.333	5	5	14	1	0	0	0	0	.	.	Enh	0.000551702	0.000552552	0.000552531	OT348	1510	7	OT348	Drinks per week	Alcohol Drinking	D000428	414343			EUR	SSGAC	BioRxiv_261081	2018	65	11463529	6367	https://www.thessgac.org		0.000552262	0	0	0	0	0	0	0	0	0	0	0	0	0	0	0	0	0	0	0	0	0	0	0	0	0	0	0	0	FALSE
RiskyBehavior	Other	rs62054424	Ctx-EXC	0.441371	0.0653204	0.355655	0.0331636	0.0857168	0.0321568	0.221253	0.981987	0.530938	TRUE	0	0.2396	0.427813	0.103125	17:43819384:A:G	17	45742018	G	A	2.286e-28	0.941155	rs62062288	chr17:45321692-46797087	CRHR1:RP11-105N13.4	0:0	ncRNA_intronic	2.333	5	5	14	1	0	0	0	0	.	.	Enh	0.000551702	0.000552552	0.000552531	OT348	1510	7	OT348	Drinks per week	Alcohol Drinking	D000428	414343			EUR	SSGAC	BioRxiv_261081	2018	65	11463529	6367	https://www.thessgac.org		0.000552262	0	0	0	0	0	0	0	0	0	0	0	0	0	0	0	0	0	0	0	0	0	0	0	0	0	0	0	0	FALSE
DrinksPerWeek	Other	rs62054424	Cpu-D1	0.498949	0.143774	0.417985	0.0844444	0.0809642	0.0593291	0.0426119	0.981987	0.530938	TRUE	0	0.2396	0.439279	0.0916594	17:43819384:A:G	17	45742018	A	G	3.32e-17	0.937014	rs76640332	chr17:45321692-46797087	CRHR1:RP11-105N13.4	0:0	ncRNA_intronic	2.333	5	5	14	1	0	0	0	0	.	.	Enh	0.000551702	0.000552552	0.000552531	OT348	1510	7	OT348	Drinks per week	Alcohol Drinking	D000428	414343			EUR	SSGAC	BioRxiv_261081	2018	65	11463529	6367	https://www.thessgac.org		0.000552262	0	0	0	0	0	0	0	0	0	0	0	0	0	0	0	0	0	0	0	0	0	0	0	0	0	0	0	0	FALSE
RiskyBehavior	Other	rs62054424	Cpu-D1	0.498949	0.143774	0.417985	0.0844444	0.0809642	0.0593291	0.0426119	0.981987	0.530938	TRUE	0	0.2396	0.439279	0.0916594	17:43819384:A:G	17	45742018	G	A	2.286e-28	0.941155	rs62062288	chr17:45321692-46797087	CRHR1:RP11-105N13.4	0:0	ncRNA_intronic	2.333	5	5	14	1	0	0	0	0	.	.	Enh	0.000551702	0.000552552	0.000552531	OT348	1510	7	OT348	Drinks per week	Alcohol Drinking	D000428	414343			EUR	SSGAC	BioRxiv_261081	2018	65	11463529	6367	https://www.thessgac.org		0.000552262	0	0	0	0	0	0	0	0	0	0	0	0	0	0	0	0	0	0	0	0	0	0	0	0	0	0	0	0	FALSE
DrinksPerWeek	Other	rs62054424	Cpu-D2	0.46239	0.134179	0.408814	0.0963993	0.0535763	0.0377797	0.213648	0.981987	0.530938	TRUE	0	0.2396	0.439367	0.0915707	17:43819384:A:G	17	45742018	A	G	3.32e-17	0.937014	rs76640332	chr17:45321692-46797087	CRHR1:RP11-105N13.4	0:0	ncRNA_intronic	2.333	5	5	14	1	0	0	0	0	.	.	Enh	0.000551702	0.000552552	0.000552531	OT348	1510	7	OT348	Drinks per week	Alcohol Drinking	D000428	414343			EUR	SSGAC	BioRxiv_261081	2018	65	11463529	6367	https://www.thessgac.org		0.000552262	0	0	0	0	0	0	0	0	0	0	0	0	0	0	0	0	0	0	0	0	0	0	0	0	0	0	0	0	FALSE
RiskyBehavior	Other	rs62054424	Cpu-D2	0.46239	0.134179	0.408814	0.0963993	0.0535763	0.0377797	0.213648	0.981987	0.530938	TRUE	0	0.2396	0.439367	0.0915707	17:43819384:A:G	17	45742018	G	A	2.286e-28	0.941155	rs62062288	chr17:45321692-46797087	CRHR1:RP11-105N13.4	0:0	ncRNA_intronic	2.333	5	5	14	1	0	0	0	0	.	.	Enh	0.000551702	0.000552552	0.000552531	OT348	1510	7	OT348	Drinks per week	Alcohol Drinking	D000428	414343			EUR	SSGAC	BioRxiv_261081	2018	65	11463529	6367	https://www.thessgac.org		0.000552262	0	0	0	0	0	0	0	0	0	0	0	0	0	0	0	0	0	0	0	0	0	0	0	0	0	0	0	0	FALSE
DrinksPerWeek	Other	rs17563923	Ctx-EXC	0.389044	0.0435272	0.390532	0.0440898	-0.00148855	-0.000562596	0.958376	0.981987	0.530938	TRUE	0	0.2396	0.427813	0.103125	17:43819450:A:G	17	45742084	A	G	3.84e-17	0.937014	rs76640332	chr17:45321692-46797087	CRHR1:RP11-105N13.4	0:0	ncRNA_intronic	0.024	1f	5	14	1	0	0	0	0	.	.	Enh	0.000551702	0.000552552	0.000552531	OT348	1510	7	OT348	Drinks per week	Alcohol Drinking	D000428	414343			EUR	SSGAC	BioRxiv_261081	2018	65	11463529	6367	https://www.thessgac.org		0.000552262	0	0	0	0	0	0	0	0	0	0	0	0	0	0	0	0	0	0	0	0	0	0	0	0	0	0	0	0	FALSE
RiskyBehavior	Other	rs17563923	Ctx-EXC	0.389044	0.0435272	0.390532	0.0440898	-0.00148855	-0.000562596	0.958376	0.981987	0.530938	TRUE	0	0.2396	0.427813	0.103125	17:43819450:A:G	17	45742084	G	A	2.244e-28	0.941155	rs62062288	chr17:45321692-46797087	CRHR1:RP11-105N13.4	0:0	ncRNA_intronic	0.024	1f	5	14	1	0	0	0	0	.	.	Enh	0.000551702	0.000552552	0.000552531	OT348	1510	7	OT348	Drinks per week	Alcohol Drinking	D000428	414343			EUR	SSGAC	BioRxiv_261081	2018	65	11463529	6367	https://www.thessgac.org		0.000552262	0	0	0	0	0	0	0	0	0	0	0	0	0	0	0	0	0	0	0	0	0	0	0	0	0	0	0	0	FALSE
DrinksPerWeek	Other	rs17563923	Cpu-D1	0.512388	0.155304	0.475302	0.124696	0.0370861	0.030608	0.288505	0.981987	0.530938	TRUE	0	0.2396	0.439279	0.0916594	17:43819450:A:G	17	45742084	A	G	3.84e-17	0.937014	rs76640332	chr17:45321692-46797087	CRHR1:RP11-105N13.4	0:0	ncRNA_intronic	0.024	1f	5	14	1	0	0	0	0	.	.	Enh	0.000551702	0.000552552	0.000552531	OT348	1510	7	OT348	Drinks per week	Alcohol Drinking	D000428	414343			EUR	SSGAC	BioRxiv_261081	2018	65	11463529	6367	https://www.thessgac.org		0.000552262	0	0	0	0	0	0	0	0	0	0	0	0	0	0	0	0	0	0	0	0	0	0	0	0	0	0	0	0	FALSE
RiskyBehavior	Other	rs17563923	Cpu-D1	0.512388	0.155304	0.475302	0.124696	0.0370861	0.030608	0.288505	0.981987	0.530938	TRUE	0	0.2396	0.439279	0.0916594	17:43819450:A:G	17	45742084	G	A	2.244e-28	0.941155	rs62062288	chr17:45321692-46797087	CRHR1:RP11-105N13.4	0:0	ncRNA_intronic	0.024	1f	5	14	1	0	0	0	0	.	.	Enh	0.000551702	0.000552552	0.000552531	OT348	1510	7	OT348	Drinks per week	Alcohol Drinking	D000428	414343			EUR	SSGAC	BioRxiv_261081	2018	65	11463529	6367	https://www.thessgac.org		0.000552262	0	0	0	0	0	0	0	0	0	0	0	0	0	0	0	0	0	0	0	0	0	0	0	0	0	0	0	0	FALSE
DrinksPerWeek	Other	rs17563923	Nac-D1	0.425866	0.136368	0.379813	0.10442	0.0460526	0.0319483	0.23183	0.981987	0.530938	TRUE	0	0.2396	0.444925	0.086013	17:43819450:A:G	17	45742084	A	G	3.84e-17	0.937014	rs76640332	chr17:45321692-46797087	CRHR1:RP11-105N13.4	0:0	ncRNA_intronic	0.024	1f	5	14	1	0	0	0	0	.	.	Enh	0.000551702	0.000552552	0.000552531	OT348	1510	7	OT348	Drinks per week	Alcohol Drinking	D000428	414343			EUR	SSGAC	BioRxiv_261081	2018	65	11463529	6367	https://www.thessgac.org		0.000552262	0	0	0	0	0	0	0	0	0	0	0	0	0	0	0	0	0	0	0	0	0	0	0	0	0	0	0	0	FALSE
RiskyBehavior	Other	rs17563923	Nac-D1	0.425866	0.136368	0.379813	0.10442	0.0460526	0.0319483	0.23183	0.981987	0.530938	TRUE	0	0.2396	0.444925	0.086013	17:43819450:A:G	17	45742084	G	A	2.244e-28	0.941155	rs62062288	chr17:45321692-46797087	CRHR1:RP11-105N13.4	0:0	ncRNA_intronic	0.024	1f	5	14	1	0	0	0	0	.	.	Enh	0.000551702	0.000552552	0.000552531	OT348	1510	7	OT348	Drinks per week	Alcohol Drinking	D000428	414343			EUR	SSGAC	BioRxiv_261081	2018	65	11463529	6367	https://www.thessgac.org		0.000552262	0	0	0	0	0	0	0	0	0	0	0	0	0	0	0	0	0	0	0	0	0	0	0	0	0	0	0	0	FALSE
DrinksPerWeek	Other	rs17563923	Cpu-D2	0.468915	0.139064	0.443904	0.120312	0.025011	0.018752	0.529591	0.981987	0.530938	TRUE	0	0.2396	0.439367	0.0915707	17:43819450:A:G	17	45742084	A	G	3.84e-17	0.937014	rs76640332	chr17:45321692-46797087	CRHR1:RP11-105N13.4	0:0	ncRNA_intronic	0.024	1f	5	14	1	0	0	0	0	.	.	Enh	0.000551702	0.000552552	0.000552531	OT348	1510	7	OT348	Drinks per week	Alcohol Drinking	D000428	414343			EUR	SSGAC	BioRxiv_261081	2018	65	11463529	6367	https://www.thessgac.org		0.000552262	0	0	0	0	0	0	0	0	0	0	0	0	0	0	0	0	0	0	0	0	0	0	0	0	0	0	0	0	FALSE
RiskyBehavior	Other	rs17563923	Cpu-D2	0.468915	0.139064	0.443904	0.120312	0.025011	0.018752	0.529591	0.981987	0.530938	TRUE	0	0.2396	0.439367	0.0915707	17:43819450:A:G	17	45742084	G	A	2.244e-28	0.941155	rs62062288	chr17:45321692-46797087	CRHR1:RP11-105N13.4	0:0	ncRNA_intronic	0.024	1f	5	14	1	0	0	0	0	.	.	Enh	0.000551702	0.000552552	0.000552531	OT348	1510	7	OT348	Drinks per week	Alcohol Drinking	D000428	414343			EUR	SSGAC	BioRxiv_261081	2018	65	11463529	6367	https://www.thessgac.org		0.000552262	0	0	0	0	0	0	0	0	0	0	0	0	0	0	0	0	0	0	0	0	0	0	0	0	0	0	0	0	FALSE
DrinksPerWeek	Other	rs17563923	Nac-D2	0.415253	0.0946932	0.365892	0.0700335	0.0493607	0.0246597	0.345193	0.981987	0.530938	TRUE	0	0.2396	0.440021	0.0909168	17:43819450:A:G	17	45742084	A	G	3.84e-17	0.937014	rs76640332	chr17:45321692-46797087	CRHR1:RP11-105N13.4	0:0	ncRNA_intronic	0.024	1f	5	14	1	0	0	0	0	.	.	Enh	0.000551702	0.000552552	0.000552531	OT348	1510	7	OT348	Drinks per week	Alcohol Drinking	D000428	414343			EUR	SSGAC	BioRxiv_261081	2018	65	11463529	6367	https://www.thessgac.org		0.000552262	0	0	0	0	0	0	0	0	0	0	0	0	0	0	0	0	0	0	0	0	0	0	0	0	0	0	0	0	FALSE
RiskyBehavior	Other	rs17563923	Nac-D2	0.415253	0.0946932	0.365892	0.0700335	0.0493607	0.0246597	0.345193	0.981987	0.530938	TRUE	0	0.2396	0.440021	0.0909168	17:43819450:A:G	17	45742084	G	A	2.244e-28	0.941155	rs62062288	chr17:45321692-46797087	CRHR1:RP11-105N13.4	0:0	ncRNA_intronic	0.024	1f	5	14	1	0	0	0	0	.	.	Enh	0.000551702	0.000552552	0.000552531	OT348	1510	7	OT348	Drinks per week	Alcohol Drinking	D000428	414343			EUR	SSGAC	BioRxiv_261081	2018	65	11463529	6367	https://www.thessgac.org		0.000552262	0	0	0	0	0	0	0	0	0	0	0	0	0	0	0	0	0	0	0	0	0	0	0	0	0	0	0	0	FALSE
DrinksPerWeek	Other	rs62054425	Ctx-EXC	0.295882	0.0188322	0.229013	0.00926803	0.0668685	0.00956414	0.699626	0.981987	0.530938	TRUE	0	0.2396	0.427813	0.103125	17:43819480:C:T	17	45742114	T	C	3.56e-17	0.937014	rs76640332	chr17:45321692-46797087	CRHR1:RP11-105N13.4	0:0	ncRNA_intronic	7.48	5	5	14	1	0	0	0	0	.	.	Enh	0.000551702	0.000552552	0.000552531	OT348	1510	7	OT348	Drinks per week	Alcohol Drinking	D000428	414343			EUR	SSGAC	BioRxiv_261081	2018	65	11463529	6367	https://www.thessgac.org		0.000552262	0	0	0	0	0	0	0	0	0	0	0	0	0	0	0	0	0	0	0	0	0	0	0	0	0	0	0	0	FALSE
RiskyBehavior	Other	rs62054425	Ctx-EXC	0.295882	0.0188322	0.229013	0.00926803	0.0668685	0.00956414	0.699626	0.981987	0.530938	TRUE	0	0.2396	0.427813	0.103125	17:43819480:C:T	17	45742114	C	T	2.244e-28	0.941155	rs62062288	chr17:45321692-46797087	CRHR1:RP11-105N13.4	0:0	ncRNA_intronic	7.48	5	5	14	1	0	0	0	0	.	.	Enh	0.000551702	0.000552552	0.000552531	OT348	1510	7	OT348	Drinks per week	Alcohol Drinking	D000428	414343			EUR	SSGAC	BioRxiv_261081	2018	65	11463529	6367	https://www.thessgac.org		0.000552262	0	0	0	0	0	0	0	0	0	0	0	0	0	0	0	0	0	0	0	0	0	0	0	0	0	0	0	0	FALSE
DrinksPerWeek	Other	rs62054425	Cpu-D1	0.506175	0.150356	0.481855	0.129476	0.02432	0.0208805	0.462823	0.981987	0.530938	TRUE	0	0.2396	0.439279	0.0916594	17:43819480:C:T	17	45742114	T	C	3.56e-17	0.937014	rs76640332	chr17:45321692-46797087	CRHR1:RP11-105N13.4	0:0	ncRNA_intronic	7.48	5	5	14	1	0	0	0	0	.	.	Enh	0.000551702	0.000552552	0.000552531	OT348	1510	7	OT348	Drinks per week	Alcohol Drinking	D000428	414343			EUR	SSGAC	BioRxiv_261081	2018	65	11463529	6367	https://www.thessgac.org		0.000552262	0	0	0	0	0	0	0	0	0	0	0	0	0	0	0	0	0	0	0	0	0	0	0	0	0	0	0	0	FALSE
RiskyBehavior	Other	rs62054425	Cpu-D1	0.506175	0.150356	0.481855	0.129476	0.02432	0.0208805	0.462823	0.981987	0.530938	TRUE	0	0.2396	0.439279	0.0916594	17:43819480:C:T	17	45742114	C	T	2.244e-28	0.941155	rs62062288	chr17:45321692-46797087	CRHR1:RP11-105N13.4	0:0	ncRNA_intronic	7.48	5	5	14	1	0	0	0	0	.	.	Enh	0.000551702	0.000552552	0.000552531	OT348	1510	7	OT348	Drinks per week	Alcohol Drinking	D000428	414343			EUR	SSGAC	BioRxiv_261081	2018	65	11463529	6367	https://www.thessgac.org		0.000552262	0	0	0	0	0	0	0	0	0	0	0	0	0	0	0	0	0	0	0	0	0	0	0	0	0	0	0	0	FALSE
DrinksPerWeek	Other	rs62054425	Nac-D1	0.359001	0.0921207	0.328481	0.0754116	0.03052	0.0167091	0.520612	0.981987	0.530938	TRUE	0	0.2396	0.444925	0.086013	17:43819480:C:T	17	45742114	T	C	3.56e-17	0.937014	rs76640332	chr17:45321692-46797087	CRHR1:RP11-105N13.4	0:0	ncRNA_intronic	7.48	5	5	14	1	0	0	0	0	.	.	Enh	0.000551702	0.000552552	0.000552531	OT348	1510	7	OT348	Drinks per week	Alcohol Drinking	D000428	414343			EUR	SSGAC	BioRxiv_261081	2018	65	11463529	6367	https://www.thessgac.org		0.000552262	0	0	0	0	0	0	0	0	0	0	0	0	0	0	0	0	0	0	0	0	0	0	0	0	0	0	0	0	FALSE
RiskyBehavior	Other	rs62054425	Nac-D1	0.359001	0.0921207	0.328481	0.0754116	0.03052	0.0167091	0.520612	0.981987	0.530938	TRUE	0	0.2396	0.444925	0.086013	17:43819480:C:T	17	45742114	C	T	2.244e-28	0.941155	rs62062288	chr17:45321692-46797087	CRHR1:RP11-105N13.4	0:0	ncRNA_intronic	7.48	5	5	14	1	0	0	0	0	.	.	Enh	0.000551702	0.000552552	0.000552531	OT348	1510	7	OT348	Drinks per week	Alcohol Drinking	D000428	414343			EUR	SSGAC	BioRxiv_261081	2018	65	11463529	6367	https://www.thessgac.org		0.000552262	0	0	0	0	0	0	0	0	0	0	0	0	0	0	0	0	0	0	0	0	0	0	0	0	0	0	0	0	FALSE
DrinksPerWeek	Other	rs62054425	Cpu-D2	0.442367	0.119012	0.418553	0.102545	0.0238133	0.0164671	0.579042	0.981987	0.530938	TRUE	0	0.2396	0.439367	0.0915707	17:43819480:C:T	17	45742114	T	C	3.56e-17	0.937014	rs76640332	chr17:45321692-46797087	CRHR1:RP11-105N13.4	0:0	ncRNA_intronic	7.48	5	5	14	1	0	0	0	0	.	.	Enh	0.000551702	0.000552552	0.000552531	OT348	1510	7	OT348	Drinks per week	Alcohol Drinking	D000428	414343			EUR	SSGAC	BioRxiv_261081	2018	65	11463529	6367	https://www.thessgac.org		0.000552262	0	0	0	0	0	0	0	0	0	0	0	0	0	0	0	0	0	0	0	0	0	0	0	0	0	0	0	0	FALSE
RiskyBehavior	Other	rs62054425	Cpu-D2	0.442367	0.119012	0.418553	0.102545	0.0238133	0.0164671	0.579042	0.981987	0.530938	TRUE	0	0.2396	0.439367	0.0915707	17:43819480:C:T	17	45742114	C	T	2.244e-28	0.941155	rs62062288	chr17:45321692-46797087	CRHR1:RP11-105N13.4	0:0	ncRNA_intronic	7.48	5	5	14	1	0	0	0	0	.	.	Enh	0.000551702	0.000552552	0.000552531	OT348	1510	7	OT348	Drinks per week	Alcohol Drinking	D000428	414343			EUR	SSGAC	BioRxiv_261081	2018	65	11463529	6367	https://www.thessgac.org		0.000552262	0	0	0	0	0	0	0	0	0	0	0	0	0	0	0	0	0	0	0	0	0	0	0	0	0	0	0	0	FALSE
DrinksPerWeek	Other	rs62054425	Nac-D2	0.392262	0.0819688	0.354933	0.0646084	0.0373299	0.0173604	0.500907	0.981987	0.530938	TRUE	0	0.2396	0.440021	0.0909168	17:43819480:C:T	17	45742114	T	C	3.56e-17	0.937014	rs76640332	chr17:45321692-46797087	CRHR1:RP11-105N13.4	0:0	ncRNA_intronic	7.48	5	5	14	1	0	0	0	0	.	.	Enh	0.000551702	0.000552552	0.000552531	OT348	1510	7	OT348	Drinks per week	Alcohol Drinking	D000428	414343			EUR	SSGAC	BioRxiv_261081	2018	65	11463529	6367	https://www.thessgac.org		0.000552262	0	0	0	0	0	0	0	0	0	0	0	0	0	0	0	0	0	0	0	0	0	0	0	0	0	0	0	0	FALSE
RiskyBehavior	Other	rs62054425	Nac-D2	0.392262	0.0819688	0.354933	0.0646084	0.0373299	0.0173604	0.500907	0.981987	0.530938	TRUE	0	0.2396	0.440021	0.0909168	17:43819480:C:T	17	45742114	C	T	2.244e-28	0.941155	rs62062288	chr17:45321692-46797087	CRHR1:RP11-105N13.4	0:0	ncRNA_intronic	7.48	5	5	14	1	0	0	0	0	.	.	Enh	0.000551702	0.000552552	0.000552531	OT348	1510	7	OT348	Drinks per week	Alcohol Drinking	D000428	414343			EUR	SSGAC	BioRxiv_261081	2018	65	11463529	6367	https://www.thessgac.org		0.000552262	0	0	0	0	0	0	0	0	0	0	0	0	0	0	0	0	0	0	0	0	0	0	0	0	0	0	0	0	FALSE
DrinksPerWeek	Other	rs8075654	Ctx-EXC	0.522611	0.114355	0.505689	0.102156	0.0169223	0.0121995	0.62874	0.981987	0.441118	FALSE	0	0.4264	0.427813	0.0133045	17:43820669:G:T	17	45743303	T	G	3.59e-08	0.988351	rs8067527	chr17:45321692-46797087	CRHR1:RP11-105N13.4	0:0	ncRNA_intronic	1.115	7	5	14	1	0	0	0	0	.	.																									0	0	0	0	0	0	0	0	0	0	0	0	0	0	0	0	0	0	0	0	0	0	0	0	0	0	0	0	FALSE
DrinksPerWeek	Other	rs8075654	Cpu-D1	0.609564	0.264822	0.616776	0.273962	-0.00721195	-0.00914046	0.734376	0.981987	0.441118	FALSE	0	0.4264	0.439279	0.00183899	17:43820669:G:T	17	45743303	T	G	3.59e-08	0.988351	rs8067527	chr17:45321692-46797087	CRHR1:RP11-105N13.4	0:0	ncRNA_intronic	1.115	7	5	14	1	0	0	0	0	.	.																									0	0	0	0	0	0	0	0	0	0	0	0	0	0	0	0	0	0	0	0	0	0	0	0	0	0	0	0	FALSE
DrinksPerWeek	Other	rs8075654	Nac-D1	0.580261	0.300372	0.592458	0.317817	-0.012197	-0.0174441	0.50344	0.981987	0.441118	FALSE	0	0.4264	0.444925	0.00380733	17:43820669:G:T	17	45743303	T	G	3.59e-08	0.988351	rs8067527	chr17:45321692-46797087	CRHR1:RP11-105N13.4	0:0	ncRNA_intronic	1.115	7	5	14	1	0	0	0	0	.	.																									0	0	0	0	0	0	0	0	0	0	0	0	0	0	0	0	0	0	0	0	0	0	0	0	0	0	0	0	FALSE
DrinksPerWeek	Other	rs8075654	Cpu-D2	0.543849	0.212142	0.562673	0.23306	-0.0188242	-0.0209187	0.484766	0.981987	0.441118	FALSE	0	0.4264	0.439367	0.00175032	17:43820669:G:T	17	45743303	T	G	3.59e-08	0.988351	rs8067527	chr17:45321692-46797087	CRHR1:RP11-105N13.4	0:0	ncRNA_intronic	1.115	7	5	14	1	0	0	0	0	.	.																									0	0	0	0	0	0	0	0	0	0	0	0	0	0	0	0	0	0	0	0	0	0	0	0	0	0	0	0	FALSE
DrinksPerWeek	Other	rs8075654	Nac-D2	0.607803	0.258976	0.619683	0.273772	-0.0118801	-0.0147958	0.563342	0.981987	0.441118	FALSE	0	0.4264	0.440021	0.00109642	17:43820669:G:T	17	45743303	T	G	3.59e-08	0.988351	rs8067527	chr17:45321692-46797087	CRHR1:RP11-105N13.4	0:0	ncRNA_intronic	1.115	7	5	14	1	0	0	0	0	.	.																									0	0	0	0	0	0	0	0	0	0	0	0	0	0	0	0	0	0	0	0	0	0	0	0	0	0	0	0	FALSE
DrinksPerWeek	Other	rs62054426	Cpu-D1	0.922967	0.883354	0.938454	0.914507	-0.0154865	-0.031153	0.280257	0.981987	0.443114	TRUE	0	0.2396	0.439279	0.003835	17:43820741:A:T	17	45743375	T	A	3.33e-17	0.926534	rs76640332	chr17:45321692-46797087	CRHR1:RP11-105N13.4	0:0	ncRNA_intronic	5.603	6	5	14	1	0	0	0	0	.	ATF3_disc3;E2F_disc3;E2F_disc7;Irf_disc4;Klf7;NF-kappaB_disc1;NF-kappaB_disc4;NF-kappaB_known2;NF-kappaB_known3;NF-kappaB_known5;SP1_disc3;SP1_known1;SP1_known2;Sp4;TATA_disc4		0.000551702	0.000552552	0.000552531	OT348	1510	7	OT348	Drinks per week	Alcohol Drinking	D000428	414343			EUR	SSGAC	BioRxiv_261081	2018	65	11463529	6367	https://www.thessgac.org		0.000552262	0	0	0	0	0	0	0	0	0	0	0	0	0	0	0	0	0	0	0	0	0	0	0	0	0	0	0	0	FALSE
RiskyBehavior	Other	rs62054426	Cpu-D1	0.922967	0.883354	0.938454	0.914507	-0.0154865	-0.031153	0.280257	0.981987	0.443114	TRUE	0	0.2396	0.439279	0.003835	17:43820741:A:T	17	45743375	T	A	1.948e-28	0.930608	rs62062288	chr17:45321692-46797087	CRHR1:RP11-105N13.4	0:0	ncRNA_intronic	5.603	6	5	14	1	0	0	0	0	.	ATF3_disc3;E2F_disc3;E2F_disc7;Irf_disc4;Klf7;NF-kappaB_disc1;NF-kappaB_disc4;NF-kappaB_known2;NF-kappaB_known3;NF-kappaB_known5;SP1_disc3;SP1_known1;SP1_known2;Sp4;TATA_disc4		0.000551702	0.000552552	0.000552531	OT348	1510	7	OT348	Drinks per week	Alcohol Drinking	D000428	414343			EUR	SSGAC	BioRxiv_261081	2018	65	11463529	6367	https://www.thessgac.org		0.000552262	0	0	0	0	0	0	0	0	0	0	0	0	0	0	0	0	0	0	0	0	0	0	0	0	0	0	0	0	FALSE
DrinksPerWeek	Other	rs62054426	Nac-D1	0.881637	0.852999	0.906741	0.897736	-0.0251039	-0.0447374	0.0969213	0.981987	0.443114	TRUE	0	0.2396	0.444925	0.00181132	17:43820741:A:T	17	45743375	T	A	3.33e-17	0.926534	rs76640332	chr17:45321692-46797087	CRHR1:RP11-105N13.4	0:0	ncRNA_intronic	5.603	6	5	14	1	0	0	0	0	.	ATF3_disc3;E2F_disc3;E2F_disc7;Irf_disc4;Klf7;NF-kappaB_disc1;NF-kappaB_disc4;NF-kappaB_known2;NF-kappaB_known3;NF-kappaB_known5;SP1_disc3;SP1_known1;SP1_known2;Sp4;TATA_disc4		0.000551702	0.000552552	0.000552531	OT348	1510	7	OT348	Drinks per week	Alcohol Drinking	D000428	414343			EUR	SSGAC	BioRxiv_261081	2018	65	11463529	6367	https://www.thessgac.org		0.000552262	0	0	0	0	0	0	0	0	0	0	0	0	0	0	0	0	0	0	0	0	0	0	0	0	0	0	0	0	FALSE
RiskyBehavior	Other	rs62054426	Nac-D1	0.881637	0.852999	0.906741	0.897736	-0.0251039	-0.0447374	0.0969213	0.981987	0.443114	TRUE	0	0.2396	0.444925	0.00181132	17:43820741:A:T	17	45743375	T	A	1.948e-28	0.930608	rs62062288	chr17:45321692-46797087	CRHR1:RP11-105N13.4	0:0	ncRNA_intronic	5.603	6	5	14	1	0	0	0	0	.	ATF3_disc3;E2F_disc3;E2F_disc7;Irf_disc4;Klf7;NF-kappaB_disc1;NF-kappaB_disc4;NF-kappaB_known2;NF-kappaB_known3;NF-kappaB_known5;SP1_disc3;SP1_known1;SP1_known2;Sp4;TATA_disc4		0.000551702	0.000552552	0.000552531	OT348	1510	7	OT348	Drinks per week	Alcohol Drinking	D000428	414343			EUR	SSGAC	BioRxiv_261081	2018	65	11463529	6367	https://www.thessgac.org		0.000552262	0	0	0	0	0	0	0	0	0	0	0	0	0	0	0	0	0	0	0	0	0	0	0	0	0	0	0	0	FALSE
DrinksPerWeek	Other	rs62054426	Cpu-D2	0.940312	0.931413	0.949132	0.944453	-0.00881938	-0.0130397	0.657033	0.981987	0.443114	TRUE	0	0.2396	0.439367	0.00374633	17:43820741:A:T	17	45743375	T	A	3.33e-17	0.926534	rs76640332	chr17:45321692-46797087	CRHR1:RP11-105N13.4	0:0	ncRNA_intronic	5.603	6	5	14	1	0	0	0	0	.	ATF3_disc3;E2F_disc3;E2F_disc7;Irf_disc4;Klf7;NF-kappaB_disc1;NF-kappaB_disc4;NF-kappaB_known2;NF-kappaB_known3;NF-kappaB_known5;SP1_disc3;SP1_known1;SP1_known2;Sp4;TATA_disc4		0.000551702	0.000552552	0.000552531	OT348	1510	7	OT348	Drinks per week	Alcohol Drinking	D000428	414343			EUR	SSGAC	BioRxiv_261081	2018	65	11463529	6367	https://www.thessgac.org		0.000552262	0	0	0	0	0	0	0	0	0	0	0	0	0	0	0	0	0	0	0	0	0	0	0	0	0	0	0	0	FALSE
RiskyBehavior	Other	rs62054426	Cpu-D2	0.940312	0.931413	0.949132	0.944453	-0.00881938	-0.0130397	0.657033	0.981987	0.443114	TRUE	0	0.2396	0.439367	0.00374633	17:43820741:A:T	17	45743375	T	A	1.948e-28	0.930608	rs62062288	chr17:45321692-46797087	CRHR1:RP11-105N13.4	0:0	ncRNA_intronic	5.603	6	5	14	1	0	0	0	0	.	ATF3_disc3;E2F_disc3;E2F_disc7;Irf_disc4;Klf7;NF-kappaB_disc1;NF-kappaB_disc4;NF-kappaB_known2;NF-kappaB_known3;NF-kappaB_known5;SP1_disc3;SP1_known1;SP1_known2;Sp4;TATA_disc4		0.000551702	0.000552552	0.000552531	OT348	1510	7	OT348	Drinks per week	Alcohol Drinking	D000428	414343			EUR	SSGAC	BioRxiv_261081	2018	65	11463529	6367	https://www.thessgac.org		0.000552262	0	0	0	0	0	0	0	0	0	0	0	0	0	0	0	0	0	0	0	0	0	0	0	0	0	0	0	0	FALSE
DrinksPerWeek	Other	rs62054426	Nac-D2	0.868749	0.743884	0.886885	0.790294	-0.0181357	-0.0464095	0.079922	0.981987	0.443114	TRUE	0	0.2396	0.440021	0.00309243	17:43820741:A:T	17	45743375	T	A	3.33e-17	0.926534	rs76640332	chr17:45321692-46797087	CRHR1:RP11-105N13.4	0:0	ncRNA_intronic	5.603	6	5	14	1	0	0	0	0	.	ATF3_disc3;E2F_disc3;E2F_disc7;Irf_disc4;Klf7;NF-kappaB_disc1;NF-kappaB_disc4;NF-kappaB_known2;NF-kappaB_known3;NF-kappaB_known5;SP1_disc3;SP1_known1;SP1_known2;Sp4;TATA_disc4		0.000551702	0.000552552	0.000552531	OT348	1510	7	OT348	Drinks per week	Alcohol Drinking	D000428	414343			EUR	SSGAC	BioRxiv_261081	2018	65	11463529	6367	https://www.thessgac.org		0.000552262	0	0	0	0	0	0	0	0	0	0	0	0	0	0	0	0	0	0	0	0	0	0	0	0	0	0	0	0	FALSE
RiskyBehavior	Other	rs62054426	Nac-D2	0.868749	0.743884	0.886885	0.790294	-0.0181357	-0.0464095	0.079922	0.981987	0.443114	TRUE	0	0.2396	0.440021	0.00309243	17:43820741:A:T	17	45743375	T	A	1.948e-28	0.930608	rs62062288	chr17:45321692-46797087	CRHR1:RP11-105N13.4	0:0	ncRNA_intronic	5.603	6	5	14	1	0	0	0	0	.	ATF3_disc3;E2F_disc3;E2F_disc7;Irf_disc4;Klf7;NF-kappaB_disc1;NF-kappaB_disc4;NF-kappaB_known2;NF-kappaB_known3;NF-kappaB_known5;SP1_disc3;SP1_known1;SP1_known2;Sp4;TATA_disc4		0.000551702	0.000552552	0.000552531	OT348	1510	7	OT348	Drinks per week	Alcohol Drinking	D000428	414343			EUR	SSGAC	BioRxiv_261081	2018	65	11463529	6367	https://www.thessgac.org		0.000552262	0	0	0	0	0	0	0	0	0	0	0	0	0	0	0	0	0	0	0	0	0	0	0	0	0	0	0	0	FALSE
DrinksPerWeek	Other	rs62054427	Ctx-EXC	0.243477	0.0110743	0.257462	0.0127028	-0.0139856	-0.00162857	0.926936	0.981987	0.487026	TRUE	0	0.2396	0.427813	0.0592127	17:43821062:A:G	17	45743696	G	A	3.03e-17	0.937014	rs76640332	chr17:45321692-46797087	CRHR1:RP11-105N13.4	0:0	ncRNA_intronic	4.874	5	5	14	1	0	0	0	0	.	.	EnhBiv	0.000551702	0.000552552	0.000552531	OT348	1510	7	OT348	Drinks per week	Alcohol Drinking	D000428	414343			EUR	SSGAC	BioRxiv_261081	2018	65	11463529	6367	https://www.thessgac.org		0.000552262	0	0	0	0	0	0	0	0	0	0	0	0	0	0	0	0	0	0	0	0	0	0	0	0	0	0	0	0	FALSE
RiskyBehavior	Other	rs62054427	Ctx-EXC	0.243477	0.0110743	0.257462	0.0127028	-0.0139856	-0.00162857	0.926936	0.981987	0.487026	TRUE	0	0.2396	0.427813	0.0592127	17:43821062:A:G	17	45743696	G	A	1.948e-28	0.941155	rs62062288	chr17:45321692-46797087	CRHR1:RP11-105N13.4	0:0	ncRNA_intronic	4.874	5	5	14	1	0	0	0	0	.	.	EnhBiv	0.000551702	0.000552552	0.000552531	OT348	1510	7	OT348	Drinks per week	Alcohol Drinking	D000428	414343			EUR	SSGAC	BioRxiv_261081	2018	65	11463529	6367	https://www.thessgac.org		0.000552262	0	0	0	0	0	0	0	0	0	0	0	0	0	0	0	0	0	0	0	0	0	0	0	0	0	0	0	0	FALSE
DrinksPerWeek	Other	rs62054427	Cpu-D1	0.280649	0.0280922	0.28402	0.0290147	-0.00337142	-0.000922432	0.94986	0.981987	0.487026	TRUE	0	0.2396	0.439279	0.0477472	17:43821062:A:G	17	45743696	G	A	3.03e-17	0.937014	rs76640332	chr17:45321692-46797087	CRHR1:RP11-105N13.4	0:0	ncRNA_intronic	4.874	5	5	14	1	0	0	0	0	.	.	EnhBiv	0.000551702	0.000552552	0.000552531	OT348	1510	7	OT348	Drinks per week	Alcohol Drinking	D000428	414343			EUR	SSGAC	BioRxiv_261081	2018	65	11463529	6367	https://www.thessgac.org		0.000552262	0	0	0	0	0	0	0	0	0	0	0	0	0	0	0	0	0	0	0	0	0	0	0	0	0	0	0	0	FALSE
RiskyBehavior	Other	rs62054427	Cpu-D1	0.280649	0.0280922	0.28402	0.0290147	-0.00337142	-0.000922432	0.94986	0.981987	0.487026	TRUE	0	0.2396	0.439279	0.0477472	17:43821062:A:G	17	45743696	G	A	1.948e-28	0.941155	rs62062288	chr17:45321692-46797087	CRHR1:RP11-105N13.4	0:0	ncRNA_intronic	4.874	5	5	14	1	0	0	0	0	.	.	EnhBiv	0.000551702	0.000552552	0.000552531	OT348	1510	7	OT348	Drinks per week	Alcohol Drinking	D000428	414343			EUR	SSGAC	BioRxiv_261081	2018	65	11463529	6367	https://www.thessgac.org		0.000552262	0	0	0	0	0	0	0	0	0	0	0	0	0	0	0	0	0	0	0	0	0	0	0	0	0	0	0	0	FALSE
DrinksPerWeek	Other	rs62054427	Nac-D1	0.263897	0.0465014	0.245844	0.0404253	0.0180527	0.00607605	0.797665	0.981987	0.487026	TRUE	0	0.2396	0.444925	0.0421009	17:43821062:A:G	17	45743696	G	A	3.03e-17	0.937014	rs76640332	chr17:45321692-46797087	CRHR1:RP11-105N13.4	0:0	ncRNA_intronic	4.874	5	5	14	1	0	0	0	0	.	.	EnhBiv	0.000551702	0.000552552	0.000552531	OT348	1510	7	OT348	Drinks per week	Alcohol Drinking	D000428	414343			EUR	SSGAC	BioRxiv_261081	2018	65	11463529	6367	https://www.thessgac.org		0.000552262	0	0	0	0	0	0	0	0	0	0	0	0	0	0	0	0	0	0	0	0	0	0	0	0	0	0	0	0	FALSE
RiskyBehavior	Other	rs62054427	Nac-D1	0.263897	0.0465014	0.245844	0.0404253	0.0180527	0.00607605	0.797665	0.981987	0.487026	TRUE	0	0.2396	0.444925	0.0421009	17:43821062:A:G	17	45743696	G	A	1.948e-28	0.941155	rs62062288	chr17:45321692-46797087	CRHR1:RP11-105N13.4	0:0	ncRNA_intronic	4.874	5	5	14	1	0	0	0	0	.	.	EnhBiv	0.000551702	0.000552552	0.000552531	OT348	1510	7	OT348	Drinks per week	Alcohol Drinking	D000428	414343			EUR	SSGAC	BioRxiv_261081	2018	65	11463529	6367	https://www.thessgac.org		0.000552262	0	0	0	0	0	0	0	0	0	0	0	0	0	0	0	0	0	0	0	0	0	0	0	0	0	0	0	0	FALSE
DrinksPerWeek	Other	rs62054427	Cpu-D2	0.232748	0.0244248	0.24676	0.0282461	-0.0140126	-0.0038213	0.883858	0.981987	0.487026	TRUE	0	0.2396	0.439367	0.0476585	17:43821062:A:G	17	45743696	G	A	3.03e-17	0.937014	rs76640332	chr17:45321692-46797087	CRHR1:RP11-105N13.4	0:0	ncRNA_intronic	4.874	5	5	14	1	0	0	0	0	.	.	EnhBiv	0.000551702	0.000552552	0.000552531	OT348	1510	7	OT348	Drinks per week	Alcohol Drinking	D000428	414343			EUR	SSGAC	BioRxiv_261081	2018	65	11463529	6367	https://www.thessgac.org		0.000552262	0	0	0	0	0	0	0	0	0	0	0	0	0	0	0	0	0	0	0	0	0	0	0	0	0	0	0	0	FALSE
RiskyBehavior	Other	rs62054427	Cpu-D2	0.232748	0.0244248	0.24676	0.0282461	-0.0140126	-0.0038213	0.883858	0.981987	0.487026	TRUE	0	0.2396	0.439367	0.0476585	17:43821062:A:G	17	45743696	G	A	1.948e-28	0.941155	rs62062288	chr17:45321692-46797087	CRHR1:RP11-105N13.4	0:0	ncRNA_intronic	4.874	5	5	14	1	0	0	0	0	.	.	EnhBiv	0.000551702	0.000552552	0.000552531	OT348	1510	7	OT348	Drinks per week	Alcohol Drinking	D000428	414343			EUR	SSGAC	BioRxiv_261081	2018	65	11463529	6367	https://www.thessgac.org		0.000552262	0	0	0	0	0	0	0	0	0	0	0	0	0	0	0	0	0	0	0	0	0	0	0	0	0	0	0	0	FALSE
DrinksPerWeek	Other	rs62054427	Nac-D2	0.176862	0.0128724	0.179844	0.0136122	-0.0029819	-0.000739791	0.955155	0.981987	0.487026	TRUE	0	0.2396	0.440021	0.0470046	17:43821062:A:G	17	45743696	G	A	3.03e-17	0.937014	rs76640332	chr17:45321692-46797087	CRHR1:RP11-105N13.4	0:0	ncRNA_intronic	4.874	5	5	14	1	0	0	0	0	.	.	EnhBiv	0.000551702	0.000552552	0.000552531	OT348	1510	7	OT348	Drinks per week	Alcohol Drinking	D000428	414343			EUR	SSGAC	BioRxiv_261081	2018	65	11463529	6367	https://www.thessgac.org		0.000552262	0	0	0	0	0	0	0	0	0	0	0	0	0	0	0	0	0	0	0	0	0	0	0	0	0	0	0	0	FALSE
RiskyBehavior	Other	rs62054427	Nac-D2	0.176862	0.0128724	0.179844	0.0136122	-0.0029819	-0.000739791	0.955155	0.981987	0.487026	TRUE	0	0.2396	0.440021	0.0470046	17:43821062:A:G	17	45743696	G	A	1.948e-28	0.941155	rs62062288	chr17:45321692-46797087	CRHR1:RP11-105N13.4	0:0	ncRNA_intronic	4.874	5	5	14	1	0	0	0	0	.	.	EnhBiv	0.000551702	0.000552552	0.000552531	OT348	1510	7	OT348	Drinks per week	Alcohol Drinking	D000428	414343			EUR	SSGAC	BioRxiv_261081	2018	65	11463529	6367	https://www.thessgac.org		0.000552262	0	0	0	0	0	0	0	0	0	0	0	0	0	0	0	0	0	0	0	0	0	0	0	0	0	0	0	0	FALSE
DrinksPerWeek	Other	rs74464991	Ctx-EXC	0.136957	0.00242805	0.148929	0.00307947	-0.0119713	-0.000651427	0.955753	0.981987	0.50499	TRUE	0	0.2396	0.427813	0.0771767	17:43821685:A:C	17	45744319	A	C	3.3e-17	0.937014	rs76640332	chr17:45321692-46797087	CRHR1:RP11-105N13.4	0:0	ncRNA_intronic	5.258	6	5	14	1	0	0	0	0	.	.	EnhBiv	0.000551702	0.000552552	0.000552531	OT348	1510	7	OT348	Drinks per week	Alcohol Drinking	D000428	414343			EUR	SSGAC	BioRxiv_261081	2018	65	11463529	6367	https://www.thessgac.org		0.000552262	0	0	0	0	0	0	0	0	0	0	0	0	0	0	0	0	0	0	0	0	0	0	0	0	0	0	0	0	FALSE
RiskyBehavior	Other	rs74464991	Ctx-EXC	0.136957	0.00242805	0.148929	0.00307947	-0.0119713	-0.000651427	0.955753	0.981987	0.50499	TRUE	0	0.2396	0.427813	0.0771767	17:43821685:A:C	17	45744319	C	A	1.948e-28	0.941155	rs62062288	chr17:45321692-46797087	CRHR1:RP11-105N13.4	0:0	ncRNA_intronic	5.258	6	5	14	1	0	0	0	0	.	.	EnhBiv	0.000551702	0.000552552	0.000552531	OT348	1510	7	OT348	Drinks per week	Alcohol Drinking	D000428	414343			EUR	SSGAC	BioRxiv_261081	2018	65	11463529	6367	https://www.thessgac.org		0.000552262	0	0	0	0	0	0	0	0	0	0	0	0	0	0	0	0	0	0	0	0	0	0	0	0	0	0	0	0	FALSE
DrinksPerWeek	Other	rs74464991	Cpu-D1	0.18375	0.0103145	0.159129	0.00721174	0.0246208	0.00310273	0.891647	0.981987	0.50499	TRUE	0	0.2396	0.439279	0.0657112	17:43821685:A:C	17	45744319	A	C	3.3e-17	0.937014	rs76640332	chr17:45321692-46797087	CRHR1:RP11-105N13.4	0:0	ncRNA_intronic	5.258	6	5	14	1	0	0	0	0	.	.	EnhBiv	0.000551702	0.000552552	0.000552531	OT348	1510	7	OT348	Drinks per week	Alcohol Drinking	D000428	414343			EUR	SSGAC	BioRxiv_261081	2018	65	11463529	6367	https://www.thessgac.org		0.000552262	0	0	0	0	0	0	0	0	0	0	0	0	0	0	0	0	0	0	0	0	0	0	0	0	0	0	0	0	FALSE
RiskyBehavior	Other	rs74464991	Cpu-D1	0.18375	0.0103145	0.159129	0.00721174	0.0246208	0.00310273	0.891647	0.981987	0.50499	TRUE	0	0.2396	0.439279	0.0657112	17:43821685:A:C	17	45744319	C	A	1.948e-28	0.941155	rs62062288	chr17:45321692-46797087	CRHR1:RP11-105N13.4	0:0	ncRNA_intronic	5.258	6	5	14	1	0	0	0	0	.	.	EnhBiv	0.000551702	0.000552552	0.000552531	OT348	1510	7	OT348	Drinks per week	Alcohol Drinking	D000428	414343			EUR	SSGAC	BioRxiv_261081	2018	65	11463529	6367	https://www.thessgac.org		0.000552262	0	0	0	0	0	0	0	0	0	0	0	0	0	0	0	0	0	0	0	0	0	0	0	0	0	0	0	0	FALSE
DrinksPerWeek	Other	rs74464991	Nac-D1	0.244403	0.0399353	0.234175	0.0361133	0.0102284	0.00382203	0.861443	0.981987	0.50499	TRUE	0	0.2396	0.444925	0.0600649	17:43821685:A:C	17	45744319	A	C	3.3e-17	0.937014	rs76640332	chr17:45321692-46797087	CRHR1:RP11-105N13.4	0:0	ncRNA_intronic	5.258	6	5	14	1	0	0	0	0	.	.	EnhBiv	0.000551702	0.000552552	0.000552531	OT348	1510	7	OT348	Drinks per week	Alcohol Drinking	D000428	414343			EUR	SSGAC	BioRxiv_261081	2018	65	11463529	6367	https://www.thessgac.org		0.000552262	0	0	0	0	0	0	0	0	0	0	0	0	0	0	0	0	0	0	0	0	0	0	0	0	0	0	0	0	FALSE
RiskyBehavior	Other	rs74464991	Nac-D1	0.244403	0.0399353	0.234175	0.0361133	0.0102284	0.00382203	0.861443	0.981987	0.50499	TRUE	0	0.2396	0.444925	0.0600649	17:43821685:A:C	17	45744319	C	A	1.948e-28	0.941155	rs62062288	chr17:45321692-46797087	CRHR1:RP11-105N13.4	0:0	ncRNA_intronic	5.258	6	5	14	1	0	0	0	0	.	.	EnhBiv	0.000551702	0.000552552	0.000552531	OT348	1510	7	OT348	Drinks per week	Alcohol Drinking	D000428	414343			EUR	SSGAC	BioRxiv_261081	2018	65	11463529	6367	https://www.thessgac.org		0.000552262	0	0	0	0	0	0	0	0	0	0	0	0	0	0	0	0	0	0	0	0	0	0	0	0	0	0	0	0	FALSE
DrinksPerWeek	Other	rs74464991	Cpu-D2	0.172325	0.0119367	0.145753	0.00807595	0.0265722	0.0038607	0.882853	0.981987	0.50499	TRUE	0	0.2396	0.439367	0.0656226	17:43821685:A:C	17	45744319	A	C	3.3e-17	0.937014	rs76640332	chr17:45321692-46797087	CRHR1:RP11-105N13.4	0:0	ncRNA_intronic	5.258	6	5	14	1	0	0	0	0	.	.	EnhBiv	0.000551702	0.000552552	0.000552531	OT348	1510	7	OT348	Drinks per week	Alcohol Drinking	D000428	414343			EUR	SSGAC	BioRxiv_261081	2018	65	11463529	6367	https://www.thessgac.org		0.000552262	0	0	0	0	0	0	0	0	0	0	0	0	0	0	0	0	0	0	0	0	0	0	0	0	0	0	0	0	FALSE
RiskyBehavior	Other	rs74464991	Cpu-D2	0.172325	0.0119367	0.145753	0.00807595	0.0265722	0.0038607	0.882853	0.981987	0.50499	TRUE	0	0.2396	0.439367	0.0656226	17:43821685:A:C	17	45744319	C	A	1.948e-28	0.941155	rs62062288	chr17:45321692-46797087	CRHR1:RP11-105N13.4	0:0	ncRNA_intronic	5.258	6	5	14	1	0	0	0	0	.	.	EnhBiv	0.000551702	0.000552552	0.000552531	OT348	1510	7	OT348	Drinks per week	Alcohol Drinking	D000428	414343			EUR	SSGAC	BioRxiv_261081	2018	65	11463529	6367	https://www.thessgac.org		0.000552262	0	0	0	0	0	0	0	0	0	0	0	0	0	0	0	0	0	0	0	0	0	0	0	0	0	0	0	0	FALSE
DrinksPerWeek	Other	rs74464991	Nac-D2	0.24035	0.0258434	0.208881	0.0189386	0.0314693	0.00690471	0.775622	0.981987	0.50499	TRUE	0	0.2396	0.440021	0.0649687	17:43821685:A:C	17	45744319	A	C	3.3e-17	0.937014	rs76640332	chr17:45321692-46797087	CRHR1:RP11-105N13.4	0:0	ncRNA_intronic	5.258	6	5	14	1	0	0	0	0	.	.	EnhBiv	0.000551702	0.000552552	0.000552531	OT348	1510	7	OT348	Drinks per week	Alcohol Drinking	D000428	414343			EUR	SSGAC	BioRxiv_261081	2018	65	11463529	6367	https://www.thessgac.org		0.000552262	0	0	0	0	0	0	0	0	0	0	0	0	0	0	0	0	0	0	0	0	0	0	0	0	0	0	0	0	FALSE
RiskyBehavior	Other	rs74464991	Nac-D2	0.24035	0.0258434	0.208881	0.0189386	0.0314693	0.00690471	0.775622	0.981987	0.50499	TRUE	0	0.2396	0.440021	0.0649687	17:43821685:A:C	17	45744319	C	A	1.948e-28	0.941155	rs62062288	chr17:45321692-46797087	CRHR1:RP11-105N13.4	0:0	ncRNA_intronic	5.258	6	5	14	1	0	0	0	0	.	.	EnhBiv	0.000551702	0.000552552	0.000552531	OT348	1510	7	OT348	Drinks per week	Alcohol Drinking	D000428	414343			EUR	SSGAC	BioRxiv_261081	2018	65	11463529	6367	https://www.thessgac.org		0.000552262	0	0	0	0	0	0	0	0	0	0	0	0	0	0	0	0	0	0	0	0	0	0	0	0	0	0	0	0	FALSE
DrinksPerWeek	Other	rs62054428	Ctx-EXC	0.0710258	0.000473765	0.0655715	0.000355324	0.00545431	0.000118441	0.971499	0.981987	0.479042	TRUE	0	0.2396	0.427813	0.0512286	17:43822511:A:G	17	45745145	A	G	2e-17	0.937014	rs76640332	chr17:45321692-46797087	CRHR1:RP11-105N13.4	0:0	ncRNA_intronic	6.76	7	5	14	1	0	0	0	0	.	.	EnhBiv	0.000593756	0.000596115	0.000596055	OT348	1510	7	OT348	Drinks per week	Alcohol Drinking	D000428	414343			EUR	SSGAC	BioRxiv_261081	2018	65	11463529	6367	https://www.thessgac.org		0.000595309	0	0	0	0	0	0	0	0	0	0	0	0	0	0	0	0	0	0	0	0	0	0	0	0	0	0	0	0	FALSE
RiskyBehavior	Other	rs62054428	Ctx-EXC	0.0710258	0.000473765	0.0655715	0.000355324	0.00545431	0.000118441	0.971499	0.981987	0.479042	TRUE	0	0.2396	0.427813	0.0512286	17:43822511:A:G	17	45745145	G	A	1.779e-28	0.941155	rs62062288	chr17:45321692-46797087	CRHR1:RP11-105N13.4	0:0	ncRNA_intronic	6.76	7	5	14	1	0	0	0	0	.	.	EnhBiv	0.000593756	0.000596115	0.000596055	OT348	1510	7	OT348	Drinks per week	Alcohol Drinking	D000428	414343			EUR	SSGAC	BioRxiv_261081	2018	65	11463529	6367	https://www.thessgac.org		0.000595309	0	0	0	0	0	0	0	0	0	0	0	0	0	0	0	0	0	0	0	0	0	0	0	0	0	0	0	0	FALSE
DrinksPerWeek	Other	rs62054428	Cpu-D1	0.165476	0.00775681	0.16963	0.0084696	-0.00415382	-0.000712788	0.955477	0.981987	0.479042	TRUE	0	0.2396	0.439279	0.0397631	17:43822511:A:G	17	45745145	A	G	2e-17	0.937014	rs76640332	chr17:45321692-46797087	CRHR1:RP11-105N13.4	0:0	ncRNA_intronic	6.76	7	5	14	1	0	0	0	0	.	.	EnhBiv	0.000593756	0.000596115	0.000596055	OT348	1510	7	OT348	Drinks per week	Alcohol Drinking	D000428	414343			EUR	SSGAC	BioRxiv_261081	2018	65	11463529	6367	https://www.thessgac.org		0.000595309	0	0	0	0	0	0	0	0	0	0	0	0	0	0	0	0	0	0	0	0	0	0	0	0	0	0	0	0	FALSE
RiskyBehavior	Other	rs62054428	Cpu-D1	0.165476	0.00775681	0.16963	0.0084696	-0.00415382	-0.000712788	0.955477	0.981987	0.479042	TRUE	0	0.2396	0.439279	0.0397631	17:43822511:A:G	17	45745145	G	A	1.779e-28	0.941155	rs62062288	chr17:45321692-46797087	CRHR1:RP11-105N13.4	0:0	ncRNA_intronic	6.76	7	5	14	1	0	0	0	0	.	.	EnhBiv	0.000593756	0.000596115	0.000596055	OT348	1510	7	OT348	Drinks per week	Alcohol Drinking	D000428	414343			EUR	SSGAC	BioRxiv_261081	2018	65	11463529	6367	https://www.thessgac.org		0.000595309	0	0	0	0	0	0	0	0	0	0	0	0	0	0	0	0	0	0	0	0	0	0	0	0	0	0	0	0	FALSE
DrinksPerWeek	Other	rs62054428	Nac-D1	0.141568	0.0118581	0.150637	0.0133771	-0.00906866	-0.00151901	0.927551	0.981987	0.479042	TRUE	0	0.2396	0.444925	0.0341168	17:43822511:A:G	17	45745145	A	G	2e-17	0.937014	rs76640332	chr17:45321692-46797087	CRHR1:RP11-105N13.4	0:0	ncRNA_intronic	6.76	7	5	14	1	0	0	0	0	.	.	EnhBiv	0.000593756	0.000596115	0.000596055	OT348	1510	7	OT348	Drinks per week	Alcohol Drinking	D000428	414343			EUR	SSGAC	BioRxiv_261081	2018	65	11463529	6367	https://www.thessgac.org		0.000595309	0	0	0	0	0	0	0	0	0	0	0	0	0	0	0	0	0	0	0	0	0	0	0	0	0	0	0	0	FALSE
RiskyBehavior	Other	rs62054428	Nac-D1	0.141568	0.0118581	0.150637	0.0133771	-0.00906866	-0.00151901	0.927551	0.981987	0.479042	TRUE	0	0.2396	0.444925	0.0341168	17:43822511:A:G	17	45745145	G	A	1.779e-28	0.941155	rs62062288	chr17:45321692-46797087	CRHR1:RP11-105N13.4	0:0	ncRNA_intronic	6.76	7	5	14	1	0	0	0	0	.	.	EnhBiv	0.000593756	0.000596115	0.000596055	OT348	1510	7	OT348	Drinks per week	Alcohol Drinking	D000428	414343			EUR	SSGAC	BioRxiv_261081	2018	65	11463529	6367	https://www.thessgac.org		0.000595309	0	0	0	0	0	0	0	0	0	0	0	0	0	0	0	0	0	0	0	0	0	0	0	0	0	0	0	0	FALSE
DrinksPerWeek	Other	rs62054428	Cpu-D2	0.140096	0.00728806	0.14332	0.0077214	-0.00322381	-0.000433344	0.970818	0.981987	0.479042	TRUE	0	0.2396	0.439367	0.0396745	17:43822511:A:G	17	45745145	A	G	2e-17	0.937014	rs76640332	chr17:45321692-46797087	CRHR1:RP11-105N13.4	0:0	ncRNA_intronic	6.76	7	5	14	1	0	0	0	0	.	.	EnhBiv	0.000593756	0.000596115	0.000596055	OT348	1510	7	OT348	Drinks per week	Alcohol Drinking	D000428	414343			EUR	SSGAC	BioRxiv_261081	2018	65	11463529	6367	https://www.thessgac.org		0.000595309	0	0	0	0	0	0	0	0	0	0	0	0	0	0	0	0	0	0	0	0	0	0	0	0	0	0	0	0	FALSE
RiskyBehavior	Other	rs62054428	Cpu-D2	0.140096	0.00728806	0.14332	0.0077214	-0.00322381	-0.000433344	0.970818	0.981987	0.479042	TRUE	0	0.2396	0.439367	0.0396745	17:43822511:A:G	17	45745145	G	A	1.779e-28	0.941155	rs62062288	chr17:45321692-46797087	CRHR1:RP11-105N13.4	0:0	ncRNA_intronic	6.76	7	5	14	1	0	0	0	0	.	.	EnhBiv	0.000593756	0.000596115	0.000596055	OT348	1510	7	OT348	Drinks per week	Alcohol Drinking	D000428	414343			EUR	SSGAC	BioRxiv_261081	2018	65	11463529	6367	https://www.thessgac.org		0.000595309	0	0	0	0	0	0	0	0	0	0	0	0	0	0	0	0	0	0	0	0	0	0	0	0	0	0	0	0	FALSE
DrinksPerWeek	Other	rs62054428	Nac-D2	0.205547	0.0182482	0.220617	0.0211087	-0.0150708	-0.00286052	0.892659	0.981987	0.479042	TRUE	0	0.2396	0.440021	0.0390206	17:43822511:A:G	17	45745145	A	G	2e-17	0.937014	rs76640332	chr17:45321692-46797087	CRHR1:RP11-105N13.4	0:0	ncRNA_intronic	6.76	7	5	14	1	0	0	0	0	.	.	EnhBiv	0.000593756	0.000596115	0.000596055	OT348	1510	7	OT348	Drinks per week	Alcohol Drinking	D000428	414343			EUR	SSGAC	BioRxiv_261081	2018	65	11463529	6367	https://www.thessgac.org		0.000595309	0	0	0	0	0	0	0	0	0	0	0	0	0	0	0	0	0	0	0	0	0	0	0	0	0	0	0	0	FALSE
RiskyBehavior	Other	rs62054428	Nac-D2	0.205547	0.0182482	0.220617	0.0211087	-0.0150708	-0.00286052	0.892659	0.981987	0.479042	TRUE	0	0.2396	0.440021	0.0390206	17:43822511:A:G	17	45745145	G	A	1.779e-28	0.941155	rs62062288	chr17:45321692-46797087	CRHR1:RP11-105N13.4	0:0	ncRNA_intronic	6.76	7	5	14	1	0	0	0	0	.	.	EnhBiv	0.000593756	0.000596115	0.000596055	OT348	1510	7	OT348	Drinks per week	Alcohol Drinking	D000428	414343			EUR	SSGAC	BioRxiv_261081	2018	65	11463529	6367	https://www.thessgac.org		0.000595309	0	0	0	0	0	0	0	0	0	0	0	0	0	0	0	0	0	0	0	0	0	0	0	0	0	0	0	0	FALSE
DrinksPerWeek	Other	rs62054429	Ctx-EXC	0.25046	0.0117849	0.286808	0.0176181	-0.0363476	-0.00583323	0.804488	0.981987	0.477046	TRUE	0	0.2396	0.427813	0.0492326	17:43823125:A:G	17	45745759	A	G	3.17e-17	0.937014	rs76640332	chr17:45321692-46797087	CRHR1:RP11-105N13.4	0:0	ncRNA_intronic	3.95	5	5	14	1	0	0	0	0	.	.	EnhBiv	0.000572339	0.000573916	0.000573876	OT348	1510	7	OT348	Drinks per week	Alcohol Drinking	D000428	414343			EUR	SSGAC	BioRxiv_261081	2018	65	11463529	6367	https://www.thessgac.org		0.000573377	0	0	0	0	0	0	0	0	0	0	0	0	0	0	0	0	0	0	0	0	0	0	0	0	0	0	0	0	FALSE
RiskyBehavior	Other	rs62054429	Ctx-EXC	0.25046	0.0117849	0.286808	0.0176181	-0.0363476	-0.00583323	0.804488	0.981987	0.477046	TRUE	0	0.2396	0.427813	0.0492326	17:43823125:A:G	17	45745759	G	A	1.991e-28	0.941155	rs62062288	chr17:45321692-46797087	CRHR1:RP11-105N13.4	0:0	ncRNA_intronic	3.95	5	5	14	1	0	0	0	0	.	.	EnhBiv	0.000572339	0.000573916	0.000573876	OT348	1510	7	OT348	Drinks per week	Alcohol Drinking	D000428	414343			EUR	SSGAC	BioRxiv_261081	2018	65	11463529	6367	https://www.thessgac.org		0.000573377	0	0	0	0	0	0	0	0	0	0	0	0	0	0	0	0	0	0	0	0	0	0	0	0	0	0	0	0	FALSE
DrinksPerWeek	Other	rs62054429	Cpu-D1	0.313078	0.0384486	0.395289	0.0712369	-0.0822108	-0.0327883	0.256482	0.981987	0.477046	TRUE	0	0.2396	0.439279	0.0377671	17:43823125:A:G	17	45745759	A	G	3.17e-17	0.937014	rs76640332	chr17:45321692-46797087	CRHR1:RP11-105N13.4	0:0	ncRNA_intronic	3.95	5	5	14	1	0	0	0	0	.	.	EnhBiv	0.000572339	0.000573916	0.000573876	OT348	1510	7	OT348	Drinks per week	Alcohol Drinking	D000428	414343			EUR	SSGAC	BioRxiv_261081	2018	65	11463529	6367	https://www.thessgac.org		0.000573377	0	0	0	0	0	0	0	0	0	0	0	0	0	0	0	0	0	0	0	0	0	0	0	0	0	0	0	0	FALSE
RiskyBehavior	Other	rs62054429	Cpu-D1	0.313078	0.0384486	0.395289	0.0712369	-0.0822108	-0.0327883	0.256482	0.981987	0.477046	TRUE	0	0.2396	0.439279	0.0377671	17:43823125:A:G	17	45745759	G	A	1.991e-28	0.941155	rs62062288	chr17:45321692-46797087	CRHR1:RP11-105N13.4	0:0	ncRNA_intronic	3.95	5	5	14	1	0	0	0	0	.	.	EnhBiv	0.000572339	0.000573916	0.000573876	OT348	1510	7	OT348	Drinks per week	Alcohol Drinking	D000428	414343			EUR	SSGAC	BioRxiv_261081	2018	65	11463529	6367	https://www.thessgac.org		0.000573377	0	0	0	0	0	0	0	0	0	0	0	0	0	0	0	0	0	0	0	0	0	0	0	0	0	0	0	0	FALSE
DrinksPerWeek	Other	rs62054429	Nac-D1	0.284898	0.0547824	0.373212	0.101137	-0.0883142	-0.0463544	0.0856742	0.981987	0.477046	TRUE	0	0.2396	0.444925	0.0321208	17:43823125:A:G	17	45745759	A	G	3.17e-17	0.937014	rs76640332	chr17:45321692-46797087	CRHR1:RP11-105N13.4	0:0	ncRNA_intronic	3.95	5	5	14	1	0	0	0	0	.	.	EnhBiv	0.000572339	0.000573916	0.000573876	OT348	1510	7	OT348	Drinks per week	Alcohol Drinking	D000428	414343			EUR	SSGAC	BioRxiv_261081	2018	65	11463529	6367	https://www.thessgac.org		0.000573377	0	0	0	0	0	0	0	0	0	0	0	0	0	0	0	0	0	0	0	0	0	0	0	0	0	0	0	0	FALSE
RiskyBehavior	Other	rs62054429	Nac-D1	0.284898	0.0547824	0.373212	0.101137	-0.0883142	-0.0463544	0.0856742	0.981987	0.477046	TRUE	0	0.2396	0.444925	0.0321208	17:43823125:A:G	17	45745759	G	A	1.991e-28	0.941155	rs62062288	chr17:45321692-46797087	CRHR1:RP11-105N13.4	0:0	ncRNA_intronic	3.95	5	5	14	1	0	0	0	0	.	.	EnhBiv	0.000572339	0.000573916	0.000573876	OT348	1510	7	OT348	Drinks per week	Alcohol Drinking	D000428	414343			EUR	SSGAC	BioRxiv_261081	2018	65	11463529	6367	https://www.thessgac.org		0.000573377	0	0	0	0	0	0	0	0	0	0	0	0	0	0	0	0	0	0	0	0	0	0	0	0	0	0	0	0	FALSE
DrinksPerWeek	Other	rs62054429	Cpu-D2	0.312391	0.0478648	0.419143	0.10286	-0.106752	-0.0549953	0.0718614	0.981987	0.477046	TRUE	0	0.2396	0.439367	0.0376785	17:43823125:A:G	17	45745759	A	G	3.17e-17	0.937014	rs76640332	chr17:45321692-46797087	CRHR1:RP11-105N13.4	0:0	ncRNA_intronic	3.95	5	5	14	1	0	0	0	0	.	.	EnhBiv	0.000572339	0.000573916	0.000573876	OT348	1510	7	OT348	Drinks per week	Alcohol Drinking	D000428	414343			EUR	SSGAC	BioRxiv_261081	2018	65	11463529	6367	https://www.thessgac.org		0.000573377	0	0	0	0	0	0	0	0	0	0	0	0	0	0	0	0	0	0	0	0	0	0	0	0	0	0	0	0	FALSE
RiskyBehavior	Other	rs62054429	Cpu-D2	0.312391	0.0478648	0.419143	0.10286	-0.106752	-0.0549953	0.0718614	0.981987	0.477046	TRUE	0	0.2396	0.439367	0.0376785	17:43823125:A:G	17	45745759	G	A	1.991e-28	0.941155	rs62062288	chr17:45321692-46797087	CRHR1:RP11-105N13.4	0:0	ncRNA_intronic	3.95	5	5	14	1	0	0	0	0	.	.	EnhBiv	0.000572339	0.000573916	0.000573876	OT348	1510	7	OT348	Drinks per week	Alcohol Drinking	D000428	414343			EUR	SSGAC	BioRxiv_261081	2018	65	11463529	6367	https://www.thessgac.org		0.000573377	0	0	0	0	0	0	0	0	0	0	0	0	0	0	0	0	0	0	0	0	0	0	0	0	0	0	0	0	FALSE
DrinksPerWeek	Other	rs62054429	Nac-D2	0.325878	0.0527224	0.432232	0.104311	-0.106354	-0.0515881	0.0519768	0.981987	0.477046	TRUE	0	0.2396	0.440021	0.0370246	17:43823125:A:G	17	45745759	A	G	3.17e-17	0.937014	rs76640332	chr17:45321692-46797087	CRHR1:RP11-105N13.4	0:0	ncRNA_intronic	3.95	5	5	14	1	0	0	0	0	.	.	EnhBiv	0.000572339	0.000573916	0.000573876	OT348	1510	7	OT348	Drinks per week	Alcohol Drinking	D000428	414343			EUR	SSGAC	BioRxiv_261081	2018	65	11463529	6367	https://www.thessgac.org		0.000573377	0	0	0	0	0	0	0	0	0	0	0	0	0	0	0	0	0	0	0	0	0	0	0	0	0	0	0	0	FALSE
RiskyBehavior	Other	rs62054429	Nac-D2	0.325878	0.0527224	0.432232	0.104311	-0.106354	-0.0515881	0.0519768	0.981987	0.477046	TRUE	0	0.2396	0.440021	0.0370246	17:43823125:A:G	17	45745759	G	A	1.991e-28	0.941155	rs62062288	chr17:45321692-46797087	CRHR1:RP11-105N13.4	0:0	ncRNA_intronic	3.95	5	5	14	1	0	0	0	0	.	.	EnhBiv	0.000572339	0.000573916	0.000573876	OT348	1510	7	OT348	Drinks per week	Alcohol Drinking	D000428	414343			EUR	SSGAC	BioRxiv_261081	2018	65	11463529	6367	https://www.thessgac.org		0.000573377	0	0	0	0	0	0	0	0	0	0	0	0	0	0	0	0	0	0	0	0	0	0	0	0	0	0	0	0	FALSE
DrinksPerWeek	Other	rs76171147	Ctx-EXC	0.509729	0.104791	0.506737	0.102837	0.00299137	0.00195428	0.91735	0.981987	0.479042	TRUE	0	0.2396	0.427813	0.0512286	17:43823229:C:T	17	45745863	C	T	1.07e-16	0.937014	rs76640332	chr17:45321692-46797087	CRHR1:RP11-105N13.4	0:0	ncRNA_intronic	9.232	4	5	14	1	0	0	0	0	HepG2,MAFK,Stanford,None	.	EnhBiv	0.000192878	0.000189291	0.000189738	BE279	1510	7	BE279	Age started smoking in former smokers	Smoking	D012907	88898			EUR	Nealelab	Nealelab	2018	9	10816317	609	https://docs.google.com/spreadsheets/d/1kvPoupSzsSFBNSztMzl04xMoSC3Kcx3CrjVf4yBmESU/edit#gid=227859570		0.000190635	0	0	0	0	0	0	0	0	0	0	0	0	0	0	0	0	0	0	0	0	0	0	0	0	0	0	0	0	FALSE
RiskyBehavior	Other	rs76171147	Ctx-EXC	0.509729	0.104791	0.506737	0.102837	0.00299137	0.00195428	0.91735	0.981987	0.479042	TRUE	0	0.2396	0.427813	0.0512286	17:43823229:C:T	17	45745863	C	T	2.117e-28	0.941155	rs62062288	chr17:45321692-46797087	CRHR1:RP11-105N13.4	0:0	ncRNA_intronic	9.232	4	5	14	1	0	0	0	0	HepG2,MAFK,Stanford,None	.	EnhBiv	0.000192878	0.000189291	0.000189738	BE279	1510	7	BE279	Age started smoking in former smokers	Smoking	D012907	88898			EUR	Nealelab	Nealelab	2018	9	10816317	609	https://docs.google.com/spreadsheets/d/1kvPoupSzsSFBNSztMzl04xMoSC3Kcx3CrjVf4yBmESU/edit#gid=227859570		0.000190635	0	0	0	0	0	0	0	0	0	0	0	0	0	0	0	0	0	0	0	0	0	0	0	0	0	0	0	0	FALSE
DrinksPerWeek	Other	rs76171147	Cpu-D1	0.483286	0.130608	0.496592	0.141803	-0.0133055	-0.011195	0.682968	0.981987	0.479042	TRUE	0	0.2396	0.439279	0.0397631	17:43823229:C:T	17	45745863	C	T	1.07e-16	0.937014	rs76640332	chr17:45321692-46797087	CRHR1:RP11-105N13.4	0:0	ncRNA_intronic	9.232	4	5	14	1	0	0	0	0	HepG2,MAFK,Stanford,None	.	EnhBiv	0.000192878	0.000189291	0.000189738	BE279	1510	7	BE279	Age started smoking in former smokers	Smoking	D012907	88898			EUR	Nealelab	Nealelab	2018	9	10816317	609	https://docs.google.com/spreadsheets/d/1kvPoupSzsSFBNSztMzl04xMoSC3Kcx3CrjVf4yBmESU/edit#gid=227859570		0.000190635	0	0	0	0	0	0	0	0	0	0	0	0	0	0	0	0	0	0	0	0	0	0	0	0	0	0	0	0	FALSE
RiskyBehavior	Other	rs76171147	Cpu-D1	0.483286	0.130608	0.496592	0.141803	-0.0133055	-0.011195	0.682968	0.981987	0.479042	TRUE	0	0.2396	0.439279	0.0397631	17:43823229:C:T	17	45745863	C	T	2.117e-28	0.941155	rs62062288	chr17:45321692-46797087	CRHR1:RP11-105N13.4	0:0	ncRNA_intronic	9.232	4	5	14	1	0	0	0	0	HepG2,MAFK,Stanford,None	.	EnhBiv	0.000192878	0.000189291	0.000189738	BE279	1510	7	BE279	Age started smoking in former smokers	Smoking	D012907	88898			EUR	Nealelab	Nealelab	2018	9	10816317	609	https://docs.google.com/spreadsheets/d/1kvPoupSzsSFBNSztMzl04xMoSC3Kcx3CrjVf4yBmESU/edit#gid=227859570		0.000190635	0	0	0	0	0	0	0	0	0	0	0	0	0	0	0	0	0	0	0	0	0	0	0	0	0	0	0	0	FALSE
DrinksPerWeek	Other	rs76171147	Nac-D1	0.435243	0.143375	0.431744	0.140582	0.00349902	0.00279302	0.890889	0.981987	0.479042	TRUE	0	0.2396	0.444925	0.0341168	17:43823229:C:T	17	45745863	C	T	1.07e-16	0.937014	rs76640332	chr17:45321692-46797087	CRHR1:RP11-105N13.4	0:0	ncRNA_intronic	9.232	4	5	14	1	0	0	0	0	HepG2,MAFK,Stanford,None	.	EnhBiv	0.000192878	0.000189291	0.000189738	BE279	1510	7	BE279	Age started smoking in former smokers	Smoking	D012907	88898			EUR	Nealelab	Nealelab	2018	9	10816317	609	https://docs.google.com/spreadsheets/d/1kvPoupSzsSFBNSztMzl04xMoSC3Kcx3CrjVf4yBmESU/edit#gid=227859570		0.000190635	0	0	0	0	0	0	0	0	0	0	0	0	0	0	0	0	0	0	0	0	0	0	0	0	0	0	0	0	FALSE
RiskyBehavior	Other	rs76171147	Nac-D1	0.435243	0.143375	0.431744	0.140582	0.00349902	0.00279302	0.890889	0.981987	0.479042	TRUE	0	0.2396	0.444925	0.0341168	17:43823229:C:T	17	45745863	C	T	2.117e-28	0.941155	rs62062288	chr17:45321692-46797087	CRHR1:RP11-105N13.4	0:0	ncRNA_intronic	9.232	4	5	14	1	0	0	0	0	HepG2,MAFK,Stanford,None	.	EnhBiv	0.000192878	0.000189291	0.000189738	BE279	1510	7	BE279	Age started smoking in former smokers	Smoking	D012907	88898			EUR	Nealelab	Nealelab	2018	9	10816317	609	https://docs.google.com/spreadsheets/d/1kvPoupSzsSFBNSztMzl04xMoSC3Kcx3CrjVf4yBmESU/edit#gid=227859570		0.000190635	0	0	0	0	0	0	0	0	0	0	0	0	0	0	0	0	0	0	0	0	0	0	0	0	0	0	0	0	FALSE
DrinksPerWeek	Other	rs76171147	Cpu-D2	0.362663	0.0702411	0.362086	0.0700047	0.00057641	0.000236369	0.975894	0.981987	0.479042	TRUE	0	0.2396	0.439367	0.0396745	17:43823229:C:T	17	45745863	C	T	1.07e-16	0.937014	rs76640332	chr17:45321692-46797087	CRHR1:RP11-105N13.4	0:0	ncRNA_intronic	9.232	4	5	14	1	0	0	0	0	HepG2,MAFK,Stanford,None	.	EnhBiv	0.000192878	0.000189291	0.000189738	BE279	1510	7	BE279	Age started smoking in former smokers	Smoking	D012907	88898			EUR	Nealelab	Nealelab	2018	9	10816317	609	https://docs.google.com/spreadsheets/d/1kvPoupSzsSFBNSztMzl04xMoSC3Kcx3CrjVf4yBmESU/edit#gid=227859570		0.000190635	0	0	0	0	0	0	0	0	0	0	0	0	0	0	0	0	0	0	0	0	0	0	0	0	0	0	0	0	FALSE
RiskyBehavior	Other	rs76171147	Cpu-D2	0.362663	0.0702411	0.362086	0.0700047	0.00057641	0.000236369	0.975894	0.981987	0.479042	TRUE	0	0.2396	0.439367	0.0396745	17:43823229:C:T	17	45745863	C	T	2.117e-28	0.941155	rs62062288	chr17:45321692-46797087	CRHR1:RP11-105N13.4	0:0	ncRNA_intronic	9.232	4	5	14	1	0	0	0	0	HepG2,MAFK,Stanford,None	.	EnhBiv	0.000192878	0.000189291	0.000189738	BE279	1510	7	BE279	Age started smoking in former smokers	Smoking	D012907	88898			EUR	Nealelab	Nealelab	2018	9	10816317	609	https://docs.google.com/spreadsheets/d/1kvPoupSzsSFBNSztMzl04xMoSC3Kcx3CrjVf4yBmESU/edit#gid=227859570		0.000190635	0	0	0	0	0	0	0	0	0	0	0	0	0	0	0	0	0	0	0	0	0	0	0	0	0	0	0	0	FALSE
DrinksPerWeek	Other	rs76171147	Nac-D2	0.384007	0.0781219	0.394009	0.0832018	-0.0100019	-0.0050799	0.82797	0.981987	0.479042	TRUE	0	0.2396	0.440021	0.0390206	17:43823229:C:T	17	45745863	C	T	1.07e-16	0.937014	rs76640332	chr17:45321692-46797087	CRHR1:RP11-105N13.4	0:0	ncRNA_intronic	9.232	4	5	14	1	0	0	0	0	HepG2,MAFK,Stanford,None	.	EnhBiv	0.000192878	0.000189291	0.000189738	BE279	1510	7	BE279	Age started smoking in former smokers	Smoking	D012907	88898			EUR	Nealelab	Nealelab	2018	9	10816317	609	https://docs.google.com/spreadsheets/d/1kvPoupSzsSFBNSztMzl04xMoSC3Kcx3CrjVf4yBmESU/edit#gid=227859570		0.000190635	0	0	0	0	0	0	0	0	0	0	0	0	0	0	0	0	0	0	0	0	0	0	0	0	0	0	0	0	FALSE
RiskyBehavior	Other	rs76171147	Nac-D2	0.384007	0.0781219	0.394009	0.0832018	-0.0100019	-0.0050799	0.82797	0.981987	0.479042	TRUE	0	0.2396	0.440021	0.0390206	17:43823229:C:T	17	45745863	C	T	2.117e-28	0.941155	rs62062288	chr17:45321692-46797087	CRHR1:RP11-105N13.4	0:0	ncRNA_intronic	9.232	4	5	14	1	0	0	0	0	HepG2,MAFK,Stanford,None	.	EnhBiv	0.000192878	0.000189291	0.000189738	BE279	1510	7	BE279	Age started smoking in former smokers	Smoking	D012907	88898			EUR	Nealelab	Nealelab	2018	9	10816317	609	https://docs.google.com/spreadsheets/d/1kvPoupSzsSFBNSztMzl04xMoSC3Kcx3CrjVf4yBmESU/edit#gid=227859570		0.000190635	0	0	0	0	0	0	0	0	0	0	0	0	0	0	0	0	0	0	0	0	0	0	0	0	0	0	0	0	FALSE
CigarettesPerDay	Other	rs9311432	Ctx-EXC	0.0986574	0.00094753	0.127248	0.00186545	-0.0285904	-0.00091792	0.947887	0.981987	0.389222	FALSE	0	0.334	0.427813	0.0385917	3:48850443:A:T	3	48813010	A	T	3.35e-09	0.976252	rs7431710	chr3:48682205-49538480	PRKAR2A	0	intronic	10.97	5	2	15	1	0	0	0	0	.	Maf_known3	Enh																								0	0	0	0	0	0	0	0	0	0	0	0	0	0	0	0	0	0	0	0	0	0	0	0	0	0	0	0	FALSE
CigarettesPerDay	Other	rs9311432	Cpu-D1	0.244528	0.020587	0.221105	0.0163941	0.0234232	0.00419287	0.862738	0.981987	0.389222	FALSE	0	0.334	0.439279	0.0500572	3:48850443:A:T	3	48813010	A	T	3.35e-09	0.976252	rs7431710	chr3:48682205-49538480	PRKAR2A	0	intronic	10.97	5	2	15	1	0	0	0	0	.	Maf_known3	Enh																								0	0	0	0	0	0	0	0	0	0	0	0	0	0	0	0	0	0	0	0	0	0	0	0	0	0	0	0	FALSE
CigarettesPerDay	Other	rs9311432	Nac-D1	0.174273	0.0190612	0.151369	0.0135241	0.0229033	0.00553704	0.812811	0.981987	0.389222	FALSE	0	0.334	0.444925	0.0557035	3:48850443:A:T	3	48813010	A	T	3.35e-09	0.976252	rs7431710	chr3:48682205-49538480	PRKAR2A	0	intronic	10.97	5	2	15	1	0	0	0	0	.	Maf_known3	Enh																								0	0	0	0	0	0	0	0	0	0	0	0	0	0	0	0	0	0	0	0	0	0	0	0	0	0	0	0	FALSE
CigarettesPerDay	Other	rs9311432	Cpu-D2	0.214922	0.0198944	0.20615	0.0174519	0.00877155	0.00244248	0.91914	0.981987	0.389222	FALSE	0	0.334	0.439367	0.0501459	3:48850443:A:T	3	48813010	A	T	3.35e-09	0.976252	rs7431710	chr3:48682205-49538480	PRKAR2A	0	intronic	10.97	5	2	15	1	0	0	0	0	.	Maf_known3	Enh																								0	0	0	0	0	0	0	0	0	0	0	0	0	0	0	0	0	0	0	0	0	0	0	0	0	0	0	0	FALSE
CigarettesPerDay	Other	rs9311432	Nac-D2	0.18372	0.0141547	0.157993	0.0102584	0.0257265	0.00389623	0.862355	0.981987	0.389222	FALSE	0	0.334	0.440021	0.0507998	3:48850443:A:T	3	48813010	A	T	3.35e-09	0.976252	rs7431710	chr3:48682205-49538480	PRKAR2A	0	intronic	10.97	5	2	15	1	0	0	0	0	.	Maf_known3	Enh																								0	0	0	0	0	0	0	0	0	0	0	0	0	0	0	0	0	0	0	0	0	0	0	0	0	0	0	0	FALSE
DrinksPerWeek	Other	rs75643244	Ctx-EXC	0.225075	0.00867583	0.206053	0.00669193	0.0190222	0.00198389	0.916479	0.981987	0.493014	TRUE	0	0.2396	0.427813	0.0652007	17:43823326:A:G	17	45745960	G	A	3.29e-17	0.937014	rs76640332	chr17:45321692-46797087	CRHR1:RP11-105N13.4	0:0	ncRNA_intronic	7.466	4	5	14	1	0	0	0	0	H1-hESC,JUND,HudsonAlpha,None;H1-hESC,NANOG,HudsonAlpha,None;HepG2,MAFK,Stanford,None	.	EnhBiv	0.000572339	0.000573916	0.000573876	OT348	1510	7	OT348	Drinks per week	Alcohol Drinking	D000428	414343			EUR	SSGAC	BioRxiv_261081	2018	65	11463529	6367	https://www.thessgac.org		0.000573377	0	0	0	0	0	0	0	0	0	0	0	0	0	0	0	0	0	0	0	0	0	0	0	0	0	0	0	0	FALSE
RiskyBehavior	Other	rs75643244	Ctx-EXC	0.225075	0.00867583	0.206053	0.00669193	0.0190222	0.00198389	0.916479	0.981987	0.493014	TRUE	0	0.2396	0.427813	0.0652007	17:43823326:A:G	17	45745960	G	A	1.821e-28	0.941155	rs62062288	chr17:45321692-46797087	CRHR1:RP11-105N13.4	0:0	ncRNA_intronic	7.466	4	5	14	1	0	0	0	0	H1-hESC,JUND,HudsonAlpha,None;H1-hESC,NANOG,HudsonAlpha,None;HepG2,MAFK,Stanford,None	.	EnhBiv	0.000572339	0.000573916	0.000573876	OT348	1510	7	OT348	Drinks per week	Alcohol Drinking	D000428	414343			EUR	SSGAC	BioRxiv_261081	2018	65	11463529	6367	https://www.thessgac.org		0.000573377	0	0	0	0	0	0	0	0	0	0	0	0	0	0	0	0	0	0	0	0	0	0	0	0	0	0	0	0	FALSE
DrinksPerWeek	Other	rs75643244	Cpu-D1	0.335975	0.046457	0.331413	0.0444025	0.00456211	0.00205451	0.919581	0.981987	0.493014	TRUE	0	0.2396	0.439279	0.0537352	17:43823326:A:G	17	45745960	G	A	3.29e-17	0.937014	rs76640332	chr17:45321692-46797087	CRHR1:RP11-105N13.4	0:0	ncRNA_intronic	7.466	4	5	14	1	0	0	0	0	H1-hESC,JUND,HudsonAlpha,None;H1-hESC,NANOG,HudsonAlpha,None;HepG2,MAFK,Stanford,None	.	EnhBiv	0.000572339	0.000573916	0.000573876	OT348	1510	7	OT348	Drinks per week	Alcohol Drinking	D000428	414343			EUR	SSGAC	BioRxiv_261081	2018	65	11463529	6367	https://www.thessgac.org		0.000573377	0	0	0	0	0	0	0	0	0	0	0	0	0	0	0	0	0	0	0	0	0	0	0	0	0	0	0	0	FALSE
RiskyBehavior	Other	rs75643244	Cpu-D1	0.335975	0.046457	0.331413	0.0444025	0.00456211	0.00205451	0.919581	0.981987	0.493014	TRUE	0	0.2396	0.439279	0.0537352	17:43823326:A:G	17	45745960	G	A	1.821e-28	0.941155	rs62062288	chr17:45321692-46797087	CRHR1:RP11-105N13.4	0:0	ncRNA_intronic	7.466	4	5	14	1	0	0	0	0	H1-hESC,JUND,HudsonAlpha,None;H1-hESC,NANOG,HudsonAlpha,None;HepG2,MAFK,Stanford,None	.	EnhBiv	0.000572339	0.000573916	0.000573876	OT348	1510	7	OT348	Drinks per week	Alcohol Drinking	D000428	414343			EUR	SSGAC	BioRxiv_261081	2018	65	11463529	6367	https://www.thessgac.org		0.000573377	0	0	0	0	0	0	0	0	0	0	0	0	0	0	0	0	0	0	0	0	0	0	0	0	0	0	0	0	FALSE
DrinksPerWeek	Other	rs75643244	Nac-D1	0.34359	0.0822227	0.320064	0.0713936	0.0235256	0.0108291	0.667975	0.981987	0.493014	TRUE	0	0.2396	0.444925	0.0480889	17:43823326:A:G	17	45745960	G	A	3.29e-17	0.937014	rs76640332	chr17:45321692-46797087	CRHR1:RP11-105N13.4	0:0	ncRNA_intronic	7.466	4	5	14	1	0	0	0	0	H1-hESC,JUND,HudsonAlpha,None;H1-hESC,NANOG,HudsonAlpha,None;HepG2,MAFK,Stanford,None	.	EnhBiv	0.000572339	0.000573916	0.000573876	OT348	1510	7	OT348	Drinks per week	Alcohol Drinking	D000428	414343			EUR	SSGAC	BioRxiv_261081	2018	65	11463529	6367	https://www.thessgac.org		0.000573377	0	0	0	0	0	0	0	0	0	0	0	0	0	0	0	0	0	0	0	0	0	0	0	0	0	0	0	0	FALSE
RiskyBehavior	Other	rs75643244	Nac-D1	0.34359	0.0822227	0.320064	0.0713936	0.0235256	0.0108291	0.667975	0.981987	0.493014	TRUE	0	0.2396	0.444925	0.0480889	17:43823326:A:G	17	45745960	G	A	1.821e-28	0.941155	rs62062288	chr17:45321692-46797087	CRHR1:RP11-105N13.4	0:0	ncRNA_intronic	7.466	4	5	14	1	0	0	0	0	H1-hESC,JUND,HudsonAlpha,None;H1-hESC,NANOG,HudsonAlpha,None;HepG2,MAFK,Stanford,None	.	EnhBiv	0.000572339	0.000573916	0.000573876	OT348	1510	7	OT348	Drinks per week	Alcohol Drinking	D000428	414343			EUR	SSGAC	BioRxiv_261081	2018	65	11463529	6367	https://www.thessgac.org		0.000573377	0	0	0	0	0	0	0	0	0	0	0	0	0	0	0	0	0	0	0	0	0	0	0	0	0	0	0	0	FALSE
DrinksPerWeek	Other	rs75643244	Cpu-D2	0.145366	0.00795777	0.122917	0.0054365	0.022449	0.00252127	0.917119	0.981987	0.493014	TRUE	0	0.2396	0.439367	0.0536465	17:43823326:A:G	17	45745960	G	A	3.29e-17	0.937014	rs76640332	chr17:45321692-46797087	CRHR1:RP11-105N13.4	0:0	ncRNA_intronic	7.466	4	5	14	1	0	0	0	0	H1-hESC,JUND,HudsonAlpha,None;H1-hESC,NANOG,HudsonAlpha,None;HepG2,MAFK,Stanford,None	.	EnhBiv	0.000572339	0.000573916	0.000573876	OT348	1510	7	OT348	Drinks per week	Alcohol Drinking	D000428	414343			EUR	SSGAC	BioRxiv_261081	2018	65	11463529	6367	https://www.thessgac.org		0.000573377	0	0	0	0	0	0	0	0	0	0	0	0	0	0	0	0	0	0	0	0	0	0	0	0	0	0	0	0	FALSE
RiskyBehavior	Other	rs75643244	Cpu-D2	0.145366	0.00795777	0.122917	0.0054365	0.022449	0.00252127	0.917119	0.981987	0.493014	TRUE	0	0.2396	0.439367	0.0536465	17:43823326:A:G	17	45745960	G	A	1.821e-28	0.941155	rs62062288	chr17:45321692-46797087	CRHR1:RP11-105N13.4	0:0	ncRNA_intronic	7.466	4	5	14	1	0	0	0	0	H1-hESC,JUND,HudsonAlpha,None;H1-hESC,NANOG,HudsonAlpha,None;HepG2,MAFK,Stanford,None	.	EnhBiv	0.000572339	0.000573916	0.000573876	OT348	1510	7	OT348	Drinks per week	Alcohol Drinking	D000428	414343			EUR	SSGAC	BioRxiv_261081	2018	65	11463529	6367	https://www.thessgac.org		0.000573377	0	0	0	0	0	0	0	0	0	0	0	0	0	0	0	0	0	0	0	0	0	0	0	0	0	0	0	0	FALSE
DrinksPerWeek	Other	rs75643244	Nac-D2	0.254193	0.029345	0.24682	0.0271257	0.00737347	0.00221937	0.911501	0.981987	0.493014	TRUE	0	0.2396	0.440021	0.0529926	17:43823326:A:G	17	45745960	G	A	3.29e-17	0.937014	rs76640332	chr17:45321692-46797087	CRHR1:RP11-105N13.4	0:0	ncRNA_intronic	7.466	4	5	14	1	0	0	0	0	H1-hESC,JUND,HudsonAlpha,None;H1-hESC,NANOG,HudsonAlpha,None;HepG2,MAFK,Stanford,None	.	EnhBiv	0.000572339	0.000573916	0.000573876	OT348	1510	7	OT348	Drinks per week	Alcohol Drinking	D000428	414343			EUR	SSGAC	BioRxiv_261081	2018	65	11463529	6367	https://www.thessgac.org		0.000573377	0	0	0	0	0	0	0	0	0	0	0	0	0	0	0	0	0	0	0	0	0	0	0	0	0	0	0	0	FALSE
RiskyBehavior	Other	rs75643244	Nac-D2	0.254193	0.029345	0.24682	0.0271257	0.00737347	0.00221937	0.911501	0.981987	0.493014	TRUE	0	0.2396	0.440021	0.0529926	17:43823326:A:G	17	45745960	G	A	1.821e-28	0.941155	rs62062288	chr17:45321692-46797087	CRHR1:RP11-105N13.4	0:0	ncRNA_intronic	7.466	4	5	14	1	0	0	0	0	H1-hESC,JUND,HudsonAlpha,None;H1-hESC,NANOG,HudsonAlpha,None;HepG2,MAFK,Stanford,None	.	EnhBiv	0.000572339	0.000573916	0.000573876	OT348	1510	7	OT348	Drinks per week	Alcohol Drinking	D000428	414343			EUR	SSGAC	BioRxiv_261081	2018	65	11463529	6367	https://www.thessgac.org		0.000573377	0	0	0	0	0	0	0	0	0	0	0	0	0	0	0	0	0	0	0	0	0	0	0	0	0	0	0	0	FALSE
DrinksPerWeek	Other	rs62054432	Ctx-EXC	0.171757	0.00399739	0.160142	0.00340519	0.0116148	0.000592207	0.957502	0.981987	0.570858	TRUE	0	0.2396	0.427813	0.143045	17:43823889:A:C	17	45746523	A	C	3.51e-17	0.937014	rs76640332	chr17:45321692-46797087	CRHR1:RP11-105N13.4	0:0	ncRNA_intronic	0.701	5	5	14	1	0	0	0	0	.	.	EnhBiv	0.000551702	0.000552552	0.000552531	OT348	1510	7	OT348	Drinks per week	Alcohol Drinking	D000428	414343			EUR	SSGAC	BioRxiv_261081	2018	65	11463529	6367	https://www.thessgac.org		0.000552262	0	0	0	0	0	0	0	0	0	0	0	0	0	0	0	0	0	0	0	0	0	0	0	0	0	0	0	0	FALSE
RiskyBehavior	Other	rs62054432	Ctx-EXC	0.171757	0.00399739	0.160142	0.00340519	0.0116148	0.000592207	0.957502	0.981987	0.570858	TRUE	0	0.2396	0.427813	0.143045	17:43823889:A:C	17	45746523	C	A	1.864e-28	0.941155	rs62062288	chr17:45321692-46797087	CRHR1:RP11-105N13.4	0:0	ncRNA_intronic	0.701	5	5	14	1	0	0	0	0	.	.	EnhBiv	0.000551702	0.000552552	0.000552531	OT348	1510	7	OT348	Drinks per week	Alcohol Drinking	D000428	414343			EUR	SSGAC	BioRxiv_261081	2018	65	11463529	6367	https://www.thessgac.org		0.000552262	0	0	0	0	0	0	0	0	0	0	0	0	0	0	0	0	0	0	0	0	0	0	0	0	0	0	0	0	FALSE
DrinksPerWeek	Other	rs62054432	Cpu-D1	0.267731	0.025283	0.25993	0.0236059	0.00780077	0.00167715	0.929663	0.981987	0.570858	TRUE	0	0.2396	0.439279	0.13158	17:43823889:A:C	17	45746523	A	C	3.51e-17	0.937014	rs76640332	chr17:45321692-46797087	CRHR1:RP11-105N13.4	0:0	ncRNA_intronic	0.701	5	5	14	1	0	0	0	0	.	.	EnhBiv	0.000551702	0.000552552	0.000552531	OT348	1510	7	OT348	Drinks per week	Alcohol Drinking	D000428	414343			EUR	SSGAC	BioRxiv_261081	2018	65	11463529	6367	https://www.thessgac.org		0.000552262	0	0	0	0	0	0	0	0	0	0	0	0	0	0	0	0	0	0	0	0	0	0	0	0	0	0	0	0	FALSE
RiskyBehavior	Other	rs62054432	Cpu-D1	0.267731	0.025283	0.25993	0.0236059	0.00780077	0.00167715	0.929663	0.981987	0.570858	TRUE	0	0.2396	0.439279	0.13158	17:43823889:A:C	17	45746523	C	A	1.864e-28	0.941155	rs62062288	chr17:45321692-46797087	CRHR1:RP11-105N13.4	0:0	ncRNA_intronic	0.701	5	5	14	1	0	0	0	0	.	.	EnhBiv	0.000551702	0.000552552	0.000552531	OT348	1510	7	OT348	Drinks per week	Alcohol Drinking	D000428	414343			EUR	SSGAC	BioRxiv_261081	2018	65	11463529	6367	https://www.thessgac.org		0.000552262	0	0	0	0	0	0	0	0	0	0	0	0	0	0	0	0	0	0	0	0	0	0	0	0	0	0	0	0	FALSE
DrinksPerWeek	Other	rs62054432	Nac-D1	0.32498	0.0739416	0.321938	0.0724226	0.00304156	0.00151901	0.927551	0.981987	0.570858	TRUE	0	0.2396	0.444925	0.125933	17:43823889:A:C	17	45746523	A	C	3.51e-17	0.937014	rs76640332	chr17:45321692-46797087	CRHR1:RP11-105N13.4	0:0	ncRNA_intronic	0.701	5	5	14	1	0	0	0	0	.	.	EnhBiv	0.000551702	0.000552552	0.000552531	OT348	1510	7	OT348	Drinks per week	Alcohol Drinking	D000428	414343			EUR	SSGAC	BioRxiv_261081	2018	65	11463529	6367	https://www.thessgac.org		0.000552262	0	0	0	0	0	0	0	0	0	0	0	0	0	0	0	0	0	0	0	0	0	0	0	0	0	0	0	0	FALSE
RiskyBehavior	Other	rs62054432	Nac-D1	0.32498	0.0739416	0.321938	0.0724226	0.00304156	0.00151901	0.927551	0.981987	0.570858	TRUE	0	0.2396	0.444925	0.125933	17:43823889:A:C	17	45746523	C	A	1.864e-28	0.941155	rs62062288	chr17:45321692-46797087	CRHR1:RP11-105N13.4	0:0	ncRNA_intronic	0.701	5	5	14	1	0	0	0	0	.	.	EnhBiv	0.000551702	0.000552552	0.000552531	OT348	1510	7	OT348	Drinks per week	Alcohol Drinking	D000428	414343			EUR	SSGAC	BioRxiv_261081	2018	65	11463529	6367	https://www.thessgac.org		0.000552262	0	0	0	0	0	0	0	0	0	0	0	0	0	0	0	0	0	0	0	0	0	0	0	0	0	0	0	0	FALSE
DrinksPerWeek	Other	rs62054432	Cpu-D2	0.262515	0.0318311	0.247404	0.0283643	0.0151116	0.00346675	0.892912	0.981987	0.570858	TRUE	0	0.2396	0.439367	0.131491	17:43823889:A:C	17	45746523	A	C	3.51e-17	0.937014	rs76640332	chr17:45321692-46797087	CRHR1:RP11-105N13.4	0:0	ncRNA_intronic	0.701	5	5	14	1	0	0	0	0	.	.	EnhBiv	0.000551702	0.000552552	0.000552531	OT348	1510	7	OT348	Drinks per week	Alcohol Drinking	D000428	414343			EUR	SSGAC	BioRxiv_261081	2018	65	11463529	6367	https://www.thessgac.org		0.000552262	0	0	0	0	0	0	0	0	0	0	0	0	0	0	0	0	0	0	0	0	0	0	0	0	0	0	0	0	FALSE
RiskyBehavior	Other	rs62054432	Cpu-D2	0.262515	0.0318311	0.247404	0.0283643	0.0151116	0.00346675	0.892912	0.981987	0.570858	TRUE	0	0.2396	0.439367	0.131491	17:43823889:A:C	17	45746523	C	A	1.864e-28	0.941155	rs62062288	chr17:45321692-46797087	CRHR1:RP11-105N13.4	0:0	ncRNA_intronic	0.701	5	5	14	1	0	0	0	0	.	.	EnhBiv	0.000551702	0.000552552	0.000552531	OT348	1510	7	OT348	Drinks per week	Alcohol Drinking	D000428	414343			EUR	SSGAC	BioRxiv_261081	2018	65	11463529	6367	https://www.thessgac.org		0.000552262	0	0	0	0	0	0	0	0	0	0	0	0	0	0	0	0	0	0	0	0	0	0	0	0	0	0	0	0	FALSE
DrinksPerWeek	Other	rs62054432	Nac-D2	0.303512	0.0444861	0.282273	0.0373841	0.021239	0.00710199	0.770019	0.981987	0.570858	TRUE	0	0.2396	0.440021	0.130837	17:43823889:A:C	17	45746523	A	C	3.51e-17	0.937014	rs76640332	chr17:45321692-46797087	CRHR1:RP11-105N13.4	0:0	ncRNA_intronic	0.701	5	5	14	1	0	0	0	0	.	.	EnhBiv	0.000551702	0.000552552	0.000552531	OT348	1510	7	OT348	Drinks per week	Alcohol Drinking	D000428	414343			EUR	SSGAC	BioRxiv_261081	2018	65	11463529	6367	https://www.thessgac.org		0.000552262	0	0	0	0	0	0	0	0	0	0	0	0	0	0	0	0	0	0	0	0	0	0	0	0	0	0	0	0	FALSE
RiskyBehavior	Other	rs62054432	Nac-D2	0.303512	0.0444861	0.282273	0.0373841	0.021239	0.00710199	0.770019	0.981987	0.570858	TRUE	0	0.2396	0.440021	0.130837	17:43823889:A:C	17	45746523	C	A	1.864e-28	0.941155	rs62062288	chr17:45321692-46797087	CRHR1:RP11-105N13.4	0:0	ncRNA_intronic	0.701	5	5	14	1	0	0	0	0	.	.	EnhBiv	0.000551702	0.000552552	0.000552531	OT348	1510	7	OT348	Drinks per week	Alcohol Drinking	D000428	414343			EUR	SSGAC	BioRxiv_261081	2018	65	11463529	6367	https://www.thessgac.org		0.000552262	0	0	0	0	0	0	0	0	0	0	0	0	0	0	0	0	0	0	0	0	0	0	0	0	0	0	0	0	FALSE
DrinksPerWeek	Other	rs111497072	Ctx-EXC	0.027104	2.96103e-05	0.0345582	8.8831e-05	-0.00745417	-5.92207e-05	0.973249	0.981987	0.508982	TRUE	0	0.2396	0.427813	0.0811687	17:43824201:A:G	17	45746835	A	G	3.57e-17	0.937014	rs76640332	chr17:45321692-46797087	CRHR1:RP11-105N13.4	0:0	ncRNA_intronic	0.015	6	5	14	1	0	0	0	0	.	.		0.000551702	0.000552552	0.000552531	OT348	1510	7	OT348	Drinks per week	Alcohol Drinking	D000428	414343			EUR	SSGAC	BioRxiv_261081	2018	65	11463529	6367	https://www.thessgac.org		0.000552262	0	0	0	0	0	0	0	0	0	0	0	0	0	0	0	0	0	0	0	0	0	0	0	0	0	0	0	0	FALSE
RiskyBehavior	Other	rs111497072	Ctx-EXC	0.027104	2.96103e-05	0.0345582	8.8831e-05	-0.00745417	-5.92207e-05	0.973249	0.981987	0.508982	TRUE	0	0.2396	0.427813	0.0811687	17:43824201:A:G	17	45746835	G	A	1.864e-28	0.941155	rs62062288	chr17:45321692-46797087	CRHR1:RP11-105N13.4	0:0	ncRNA_intronic	0.015	6	5	14	1	0	0	0	0	.	.		0.000551702	0.000552552	0.000552531	OT348	1510	7	OT348	Drinks per week	Alcohol Drinking	D000428	414343			EUR	SSGAC	BioRxiv_261081	2018	65	11463529	6367	https://www.thessgac.org		0.000552262	0	0	0	0	0	0	0	0	0	0	0	0	0	0	0	0	0	0	0	0	0	0	0	0	0	0	0	0	FALSE
DrinksPerWeek	Other	rs111497072	Cpu-D1	0.125486	0.00389937	0.111852	0.00301887	0.0136342	0.000880503	0.950983	0.981987	0.508982	TRUE	0	0.2396	0.439279	0.0697033	17:43824201:A:G	17	45746835	A	G	3.57e-17	0.937014	rs76640332	chr17:45321692-46797087	CRHR1:RP11-105N13.4	0:0	ncRNA_intronic	0.015	6	5	14	1	0	0	0	0	.	.		0.000551702	0.000552552	0.000552531	OT348	1510	7	OT348	Drinks per week	Alcohol Drinking	D000428	414343			EUR	SSGAC	BioRxiv_261081	2018	65	11463529	6367	https://www.thessgac.org		0.000552262	0	0	0	0	0	0	0	0	0	0	0	0	0	0	0	0	0	0	0	0	0	0	0	0	0	0	0	0	FALSE
RiskyBehavior	Other	rs111497072	Cpu-D1	0.125486	0.00389937	0.111852	0.00301887	0.0136342	0.000880503	0.950983	0.981987	0.508982	TRUE	0	0.2396	0.439279	0.0697033	17:43824201:A:G	17	45746835	G	A	1.864e-28	0.941155	rs62062288	chr17:45321692-46797087	CRHR1:RP11-105N13.4	0:0	ncRNA_intronic	0.015	6	5	14	1	0	0	0	0	.	.		0.000551702	0.000552552	0.000552531	OT348	1510	7	OT348	Drinks per week	Alcohol Drinking	D000428	414343			EUR	SSGAC	BioRxiv_261081	2018	65	11463529	6367	https://www.thessgac.org		0.000552262	0	0	0	0	0	0	0	0	0	0	0	0	0	0	0	0	0	0	0	0	0	0	0	0	0	0	0	0	FALSE
DrinksPerWeek	Other	rs111497072	Nac-D1	0.154663	0.0141611	0.150737	0.0133771	0.00392659	0.000784006	0.948777	0.981987	0.508982	TRUE	0	0.2396	0.444925	0.0640569	17:43824201:A:G	17	45746835	A	G	3.57e-17	0.937014	rs76640332	chr17:45321692-46797087	CRHR1:RP11-105N13.4	0:0	ncRNA_intronic	0.015	6	5	14	1	0	0	0	0	.	.		0.000551702	0.000552552	0.000552531	OT348	1510	7	OT348	Drinks per week	Alcohol Drinking	D000428	414343			EUR	SSGAC	BioRxiv_261081	2018	65	11463529	6367	https://www.thessgac.org		0.000552262	0	0	0	0	0	0	0	0	0	0	0	0	0	0	0	0	0	0	0	0	0	0	0	0	0	0	0	0	FALSE
RiskyBehavior	Other	rs111497072	Nac-D1	0.154663	0.0141611	0.150737	0.0133771	0.00392659	0.000784006	0.948777	0.981987	0.508982	TRUE	0	0.2396	0.444925	0.0640569	17:43824201:A:G	17	45746835	G	A	1.864e-28	0.941155	rs62062288	chr17:45321692-46797087	CRHR1:RP11-105N13.4	0:0	ncRNA_intronic	0.015	6	5	14	1	0	0	0	0	.	.		0.000551702	0.000552552	0.000552531	OT348	1510	7	OT348	Drinks per week	Alcohol Drinking	D000428	414343			EUR	SSGAC	BioRxiv_261081	2018	65	11463529	6367	https://www.thessgac.org		0.000552262	0	0	0	0	0	0	0	0	0	0	0	0	0	0	0	0	0	0	0	0	0	0	0	0	0	0	0	0	FALSE
DrinksPerWeek	Other	rs111497072	Cpu-D2	0.197064	0.0156004	0.196262	0.0154822	0.000802236	0.000118185	0.978941	0.981987	0.508982	TRUE	0	0.2396	0.439367	0.0696146	17:43824201:A:G	17	45746835	A	G	3.57e-17	0.937014	rs76640332	chr17:45321692-46797087	CRHR1:RP11-105N13.4	0:0	ncRNA_intronic	0.015	6	5	14	1	0	0	0	0	.	.		0.000551702	0.000552552	0.000552531	OT348	1510	7	OT348	Drinks per week	Alcohol Drinking	D000428	414343			EUR	SSGAC	BioRxiv_261081	2018	65	11463529	6367	https://www.thessgac.org		0.000552262	0	0	0	0	0	0	0	0	0	0	0	0	0	0	0	0	0	0	0	0	0	0	0	0	0	0	0	0	FALSE
RiskyBehavior	Other	rs111497072	Cpu-D2	0.197064	0.0156004	0.196262	0.0154822	0.000802236	0.000118185	0.978941	0.981987	0.508982	TRUE	0	0.2396	0.439367	0.0696146	17:43824201:A:G	17	45746835	G	A	1.864e-28	0.941155	rs62062288	chr17:45321692-46797087	CRHR1:RP11-105N13.4	0:0	ncRNA_intronic	0.015	6	5	14	1	0	0	0	0	.	.		0.000551702	0.000552552	0.000552531	OT348	1510	7	OT348	Drinks per week	Alcohol Drinking	D000428	414343			EUR	SSGAC	BioRxiv_261081	2018	65	11463529	6367	https://www.thessgac.org		0.000552262	0	0	0	0	0	0	0	0	0	0	0	0	0	0	0	0	0	0	0	0	0	0	0	0	0	0	0	0	FALSE
DrinksPerWeek	Other	rs111497072	Nac-D2	0.182463	0.0139081	0.166026	0.0115901	0.0164377	0.00231801	0.908599	0.981987	0.508982	TRUE	0	0.2396	0.440021	0.0689607	17:43824201:A:G	17	45746835	A	G	3.57e-17	0.937014	rs76640332	chr17:45321692-46797087	CRHR1:RP11-105N13.4	0:0	ncRNA_intronic	0.015	6	5	14	1	0	0	0	0	.	.		0.000551702	0.000552552	0.000552531	OT348	1510	7	OT348	Drinks per week	Alcohol Drinking	D000428	414343			EUR	SSGAC	BioRxiv_261081	2018	65	11463529	6367	https://www.thessgac.org		0.000552262	0	0	0	0	0	0	0	0	0	0	0	0	0	0	0	0	0	0	0	0	0	0	0	0	0	0	0	0	FALSE
RiskyBehavior	Other	rs111497072	Nac-D2	0.182463	0.0139081	0.166026	0.0115901	0.0164377	0.00231801	0.908599	0.981987	0.508982	TRUE	0	0.2396	0.440021	0.0689607	17:43824201:A:G	17	45746835	G	A	1.864e-28	0.941155	rs62062288	chr17:45321692-46797087	CRHR1:RP11-105N13.4	0:0	ncRNA_intronic	0.015	6	5	14	1	0	0	0	0	.	.		0.000551702	0.000552552	0.000552531	OT348	1510	7	OT348	Drinks per week	Alcohol Drinking	D000428	414343			EUR	SSGAC	BioRxiv_261081	2018	65	11463529	6367	https://www.thessgac.org		0.000552262	0	0	0	0	0	0	0	0	0	0	0	0	0	0	0	0	0	0	0	0	0	0	0	0	0	0	0	0	FALSE
DrinksPerWeek	Other	rs62054433	Ctx-EXC	0.00849658	0	0.0104191	0	-0.00192257	0	0.974999	0.981987	0.489022	TRUE	0	0.2396	0.427813	0.0612087	17:43824348:C:T	17	45746982	C	T	1.21e-16	0.937014	rs76640332	chr17:45321692-46797087	CRHR1:RP11-105N13.4	0:0	ncRNA_intronic	0.323	7	5	14	1	0	0	0	0	.	.		0.000551702	0.000552552	0.000552531	OT348	1510	7	OT348	Drinks per week	Alcohol Drinking	D000428	414343			EUR	SSGAC	BioRxiv_261081	2018	65	11463529	6367	https://www.thessgac.org		0.000552262	0	0	0	0	0	0	0	0	0	0	0	0	0	0	0	0	0	0	0	0	0	0	0	0	0	0	0	0	FALSE
RiskyBehavior	Other	rs62054433	Ctx-EXC	0.00849658	0	0.0104191	0	-0.00192257	0	0.974999	0.981987	0.489022	TRUE	0	0.2396	0.427813	0.0612087	17:43824348:C:T	17	45746982	C	T	1.864e-28	0.941155	rs62062288	chr17:45321692-46797087	CRHR1:RP11-105N13.4	0:0	ncRNA_intronic	0.323	7	5	14	1	0	0	0	0	.	.		0.000551702	0.000552552	0.000552531	OT348	1510	7	OT348	Drinks per week	Alcohol Drinking	D000428	414343			EUR	SSGAC	BioRxiv_261081	2018	65	11463529	6367	https://www.thessgac.org		0.000552262	0	0	0	0	0	0	0	0	0	0	0	0	0	0	0	0	0	0	0	0	0	0	0	0	0	0	0	0	FALSE
DrinksPerWeek	Other	rs62054433	Cpu-D1	0.0875604	0.00180294	0.0813488	0.00138365	0.00621162	0.000419287	0.963344	0.981987	0.489022	TRUE	0	0.2396	0.439279	0.0497432	17:43824348:C:T	17	45746982	C	T	1.21e-16	0.937014	rs76640332	chr17:45321692-46797087	CRHR1:RP11-105N13.4	0:0	ncRNA_intronic	0.323	7	5	14	1	0	0	0	0	.	.		0.000551702	0.000552552	0.000552531	OT348	1510	7	OT348	Drinks per week	Alcohol Drinking	D000428	414343			EUR	SSGAC	BioRxiv_261081	2018	65	11463529	6367	https://www.thessgac.org		0.000552262	0	0	0	0	0	0	0	0	0	0	0	0	0	0	0	0	0	0	0	0	0	0	0	0	0	0	0	0	FALSE
RiskyBehavior	Other	rs62054433	Cpu-D1	0.0875604	0.00180294	0.0813488	0.00138365	0.00621162	0.000419287	0.963344	0.981987	0.489022	TRUE	0	0.2396	0.439279	0.0497432	17:43824348:C:T	17	45746982	C	T	1.864e-28	0.941155	rs62062288	chr17:45321692-46797087	CRHR1:RP11-105N13.4	0:0	ncRNA_intronic	0.323	7	5	14	1	0	0	0	0	.	.		0.000551702	0.000552552	0.000552531	OT348	1510	7	OT348	Drinks per week	Alcohol Drinking	D000428	414343			EUR	SSGAC	BioRxiv_261081	2018	65	11463529	6367	https://www.thessgac.org		0.000552262	0	0	0	0	0	0	0	0	0	0	0	0	0	0	0	0	0	0	0	0	0	0	0	0	0	0	0	0	FALSE
DrinksPerWeek	Other	rs62054433	Nac-D1	0.082953	0.00377303	0.0872485	0.00416503	-0.00429545	-0.000392003	0.960114	0.981987	0.489022	TRUE	0	0.2396	0.444925	0.0440969	17:43824348:C:T	17	45746982	C	T	1.21e-16	0.937014	rs76640332	chr17:45321692-46797087	CRHR1:RP11-105N13.4	0:0	ncRNA_intronic	0.323	7	5	14	1	0	0	0	0	.	.		0.000551702	0.000552552	0.000552531	OT348	1510	7	OT348	Drinks per week	Alcohol Drinking	D000428	414343			EUR	SSGAC	BioRxiv_261081	2018	65	11463529	6367	https://www.thessgac.org		0.000552262	0	0	0	0	0	0	0	0	0	0	0	0	0	0	0	0	0	0	0	0	0	0	0	0	0	0	0	0	FALSE
RiskyBehavior	Other	rs62054433	Nac-D1	0.082953	0.00377303	0.0872485	0.00416503	-0.00429545	-0.000392003	0.960114	0.981987	0.489022	TRUE	0	0.2396	0.444925	0.0440969	17:43824348:C:T	17	45746982	C	T	1.864e-28	0.941155	rs62062288	chr17:45321692-46797087	CRHR1:RP11-105N13.4	0:0	ncRNA_intronic	0.323	7	5	14	1	0	0	0	0	.	.		0.000551702	0.000552552	0.000552531	OT348	1510	7	OT348	Drinks per week	Alcohol Drinking	D000428	414343			EUR	SSGAC	BioRxiv_261081	2018	65	11463529	6367	https://www.thessgac.org		0.000552262	0	0	0	0	0	0	0	0	0	0	0	0	0	0	0	0	0	0	0	0	0	0	0	0	0	0	0	0	FALSE
DrinksPerWeek	Other	rs62054433	Cpu-D2	0.0708026	0.00161519	0.067651	0.00145761	0.00315151	0.00015758	0.977925	0.981987	0.489022	TRUE	0	0.2396	0.439367	0.0496545	17:43824348:C:T	17	45746982	C	T	1.21e-16	0.937014	rs76640332	chr17:45321692-46797087	CRHR1:RP11-105N13.4	0:0	ncRNA_intronic	0.323	7	5	14	1	0	0	0	0	.	.		0.000551702	0.000552552	0.000552531	OT348	1510	7	OT348	Drinks per week	Alcohol Drinking	D000428	414343			EUR	SSGAC	BioRxiv_261081	2018	65	11463529	6367	https://www.thessgac.org		0.000552262	0	0	0	0	0	0	0	0	0	0	0	0	0	0	0	0	0	0	0	0	0	0	0	0	0	0	0	0	FALSE
RiskyBehavior	Other	rs62054433	Cpu-D2	0.0708026	0.00161519	0.067651	0.00145761	0.00315151	0.00015758	0.977925	0.981987	0.489022	TRUE	0	0.2396	0.439367	0.0496545	17:43824348:C:T	17	45746982	C	T	1.864e-28	0.941155	rs62062288	chr17:45321692-46797087	CRHR1:RP11-105N13.4	0:0	ncRNA_intronic	0.323	7	5	14	1	0	0	0	0	.	.		0.000551702	0.000552552	0.000552531	OT348	1510	7	OT348	Drinks per week	Alcohol Drinking	D000428	414343			EUR	SSGAC	BioRxiv_261081	2018	65	11463529	6367	https://www.thessgac.org		0.000552262	0	0	0	0	0	0	0	0	0	0	0	0	0	0	0	0	0	0	0	0	0	0	0	0	0	0	0	0	FALSE
DrinksPerWeek	Other	rs62054433	Nac-D2	0.0986371	0.00340304	0.103542	0.00364964	-0.00490518	-0.000246597	0.969742	0.981987	0.489022	TRUE	0	0.2396	0.440021	0.0490006	17:43824348:C:T	17	45746982	C	T	1.21e-16	0.937014	rs76640332	chr17:45321692-46797087	CRHR1:RP11-105N13.4	0:0	ncRNA_intronic	0.323	7	5	14	1	0	0	0	0	.	.		0.000551702	0.000552552	0.000552531	OT348	1510	7	OT348	Drinks per week	Alcohol Drinking	D000428	414343			EUR	SSGAC	BioRxiv_261081	2018	65	11463529	6367	https://www.thessgac.org		0.000552262	0	0	0	0	0	0	0	0	0	0	0	0	0	0	0	0	0	0	0	0	0	0	0	0	0	0	0	0	FALSE
RiskyBehavior	Other	rs62054433	Nac-D2	0.0986371	0.00340304	0.103542	0.00364964	-0.00490518	-0.000246597	0.969742	0.981987	0.489022	TRUE	0	0.2396	0.440021	0.0490006	17:43824348:C:T	17	45746982	C	T	1.864e-28	0.941155	rs62062288	chr17:45321692-46797087	CRHR1:RP11-105N13.4	0:0	ncRNA_intronic	0.323	7	5	14	1	0	0	0	0	.	.		0.000551702	0.000552552	0.000552531	OT348	1510	7	OT348	Drinks per week	Alcohol Drinking	D000428	414343			EUR	SSGAC	BioRxiv_261081	2018	65	11463529	6367	https://www.thessgac.org		0.000552262	0	0	0	0	0	0	0	0	0	0	0	0	0	0	0	0	0	0	0	0	0	0	0	0	0	0	0	0	FALSE
DrinksPerWeek	Other	rs62054434	Ctx-EXC	0.0709352	0.000473765	0.0659134	0.000355324	0.00502182	0.000118441	0.971499	0.981987	0.467066	TRUE	0	0.2396	0.427813	0.0392526	17:43824382:G:T	17	45747016	G	T	9.23e-17	0.937014	rs76640332	chr17:45321692-46797087	CRHR1:RP11-105N13.4	0:0	ncRNA_intronic	3.385	6	5	14	1	0	0	0	0	.	.		0.000551702	0.000552552	0.000552531	OT348	1510	7	OT348	Drinks per week	Alcohol Drinking	D000428	414343			EUR	SSGAC	BioRxiv_261081	2018	65	11463529	6367	https://www.thessgac.org		0.000552262	0	0	0	0	0	0	0	0	0	0	0	0	0	0	0	0	0	0	0	0	0	0	0	0	0	0	0	0	FALSE
RiskyBehavior	Other	rs62054434	Ctx-EXC	0.0709352	0.000473765	0.0659134	0.000355324	0.00502182	0.000118441	0.971499	0.981987	0.467066	TRUE	0	0.2396	0.427813	0.0392526	17:43824382:G:T	17	45747016	G	T	1.864e-28	0.941155	rs62062288	chr17:45321692-46797087	CRHR1:RP11-105N13.4	0:0	ncRNA_intronic	3.385	6	5	14	1	0	0	0	0	.	.		0.000551702	0.000552552	0.000552531	OT348	1510	7	OT348	Drinks per week	Alcohol Drinking	D000428	414343			EUR	SSGAC	BioRxiv_261081	2018	65	11463529	6367	https://www.thessgac.org		0.000552262	0	0	0	0	0	0	0	0	0	0	0	0	0	0	0	0	0	0	0	0	0	0	0	0	0	0	0	0	FALSE
DrinksPerWeek	Other	rs62054434	Cpu-D1	0.242809	0.0200419	0.235767	0.0187841	0.00704217	0.00125786	0.940879	0.981987	0.467066	TRUE	0	0.2396	0.439279	0.0277871	17:43824382:G:T	17	45747016	G	T	9.23e-17	0.937014	rs76640332	chr17:45321692-46797087	CRHR1:RP11-105N13.4	0:0	ncRNA_intronic	3.385	6	5	14	1	0	0	0	0	.	.		0.000551702	0.000552552	0.000552531	OT348	1510	7	OT348	Drinks per week	Alcohol Drinking	D000428	414343			EUR	SSGAC	BioRxiv_261081	2018	65	11463529	6367	https://www.thessgac.org		0.000552262	0	0	0	0	0	0	0	0	0	0	0	0	0	0	0	0	0	0	0	0	0	0	0	0	0	0	0	0	FALSE
RiskyBehavior	Other	rs62054434	Cpu-D1	0.242809	0.0200419	0.235767	0.0187841	0.00704217	0.00125786	0.940879	0.981987	0.467066	TRUE	0	0.2396	0.439279	0.0277871	17:43824382:G:T	17	45747016	G	T	1.864e-28	0.941155	rs62062288	chr17:45321692-46797087	CRHR1:RP11-105N13.4	0:0	ncRNA_intronic	3.385	6	5	14	1	0	0	0	0	.	.		0.000551702	0.000552552	0.000552531	OT348	1510	7	OT348	Drinks per week	Alcohol Drinking	D000428	414343			EUR	SSGAC	BioRxiv_261081	2018	65	11463529	6367	https://www.thessgac.org		0.000552262	0	0	0	0	0	0	0	0	0	0	0	0	0	0	0	0	0	0	0	0	0	0	0	0	0	0	0	0	FALSE
DrinksPerWeek	Other	rs62054434	Nac-D1	0.214533	0.0300862	0.194977	0.0246962	0.0195553	0.00539004	0.816954	0.981987	0.467066	TRUE	0	0.2396	0.444925	0.0221408	17:43824382:G:T	17	45747016	G	T	9.23e-17	0.937014	rs76640332	chr17:45321692-46797087	CRHR1:RP11-105N13.4	0:0	ncRNA_intronic	3.385	6	5	14	1	0	0	0	0	.	.		0.000551702	0.000552552	0.000552531	OT348	1510	7	OT348	Drinks per week	Alcohol Drinking	D000428	414343			EUR	SSGAC	BioRxiv_261081	2018	65	11463529	6367	https://www.thessgac.org		0.000552262	0	0	0	0	0	0	0	0	0	0	0	0	0	0	0	0	0	0	0	0	0	0	0	0	0	0	0	0	FALSE
RiskyBehavior	Other	rs62054434	Nac-D1	0.214533	0.0300862	0.194977	0.0246962	0.0195553	0.00539004	0.816954	0.981987	0.467066	TRUE	0	0.2396	0.444925	0.0221408	17:43824382:G:T	17	45747016	G	T	1.864e-28	0.941155	rs62062288	chr17:45321692-46797087	CRHR1:RP11-105N13.4	0:0	ncRNA_intronic	3.385	6	5	14	1	0	0	0	0	.	.		0.000551702	0.000552552	0.000552531	OT348	1510	7	OT348	Drinks per week	Alcohol Drinking	D000428	414343			EUR	SSGAC	BioRxiv_261081	2018	65	11463529	6367	https://www.thessgac.org		0.000552262	0	0	0	0	0	0	0	0	0	0	0	0	0	0	0	0	0	0	0	0	0	0	0	0	0	0	0	0	FALSE
DrinksPerWeek	Other	rs62054434	Cpu-D2	0.229585	0.0236369	0.236652	0.0255673	-0.00706733	-0.00193035	0.932289	0.981987	0.467066	TRUE	0	0.2396	0.439367	0.0276984	17:43824382:G:T	17	45747016	G	T	9.23e-17	0.937014	rs76640332	chr17:45321692-46797087	CRHR1:RP11-105N13.4	0:0	ncRNA_intronic	3.385	6	5	14	1	0	0	0	0	.	.		0.000551702	0.000552552	0.000552531	OT348	1510	7	OT348	Drinks per week	Alcohol Drinking	D000428	414343			EUR	SSGAC	BioRxiv_261081	2018	65	11463529	6367	https://www.thessgac.org		0.000552262	0	0	0	0	0	0	0	0	0	0	0	0	0	0	0	0	0	0	0	0	0	0	0	0	0	0	0	0	FALSE
RiskyBehavior	Other	rs62054434	Cpu-D2	0.229585	0.0236369	0.236652	0.0255673	-0.00706733	-0.00193035	0.932289	0.981987	0.467066	TRUE	0	0.2396	0.439367	0.0276984	17:43824382:G:T	17	45747016	G	T	1.864e-28	0.941155	rs62062288	chr17:45321692-46797087	CRHR1:RP11-105N13.4	0:0	ncRNA_intronic	3.385	6	5	14	1	0	0	0	0	.	.		0.000551702	0.000552552	0.000552531	OT348	1510	7	OT348	Drinks per week	Alcohol Drinking	D000428	414343			EUR	SSGAC	BioRxiv_261081	2018	65	11463529	6367	https://www.thessgac.org		0.000552262	0	0	0	0	0	0	0	0	0	0	0	0	0	0	0	0	0	0	0	0	0	0	0	0	0	0	0	0	FALSE
DrinksPerWeek	Other	rs62054434	Nac-D2	0.183147	0.0140067	0.191037	0.0150917	-0.00788911	-0.00108503	0.944952	0.981987	0.467066	TRUE	0	0.2396	0.440021	0.0270445	17:43824382:G:T	17	45747016	G	T	9.23e-17	0.937014	rs76640332	chr17:45321692-46797087	CRHR1:RP11-105N13.4	0:0	ncRNA_intronic	3.385	6	5	14	1	0	0	0	0	.	.		0.000551702	0.000552552	0.000552531	OT348	1510	7	OT348	Drinks per week	Alcohol Drinking	D000428	414343			EUR	SSGAC	BioRxiv_261081	2018	65	11463529	6367	https://www.thessgac.org		0.000552262	0	0	0	0	0	0	0	0	0	0	0	0	0	0	0	0	0	0	0	0	0	0	0	0	0	0	0	0	FALSE
RiskyBehavior	Other	rs62054434	Nac-D2	0.183147	0.0140067	0.191037	0.0150917	-0.00788911	-0.00108503	0.944952	0.981987	0.467066	TRUE	0	0.2396	0.440021	0.0270445	17:43824382:G:T	17	45747016	G	T	1.864e-28	0.941155	rs62062288	chr17:45321692-46797087	CRHR1:RP11-105N13.4	0:0	ncRNA_intronic	3.385	6	5	14	1	0	0	0	0	.	.		0.000551702	0.000552552	0.000552531	OT348	1510	7	OT348	Drinks per week	Alcohol Drinking	D000428	414343			EUR	SSGAC	BioRxiv_261081	2018	65	11463529	6367	https://www.thessgac.org		0.000552262	0	0	0	0	0	0	0	0	0	0	0	0	0	0	0	0	0	0	0	0	0	0	0	0	0	0	0	0	FALSE
DrinksPerWeek	Other	rs12150683	Ctx-EXC	0.0991009	0.00094753	0.0765476	0.000592207	0.0225534	0.000355324	0.964499	0.981987	0.431138	TRUE	0	0.2396	0.427813	0.00332443	17:43824848:A:G	17	45747482	G	A	3.78e-17	0.937014	rs76640332	chr17:45321692-46797087	CRHR1:RP11-105N13.4	0:0	ncRNA_intronic	12.82	6	5	14	1	0	0	0	0	.	.		0.000551702	0.000552552	0.000552531	OT348	1510	7	OT348	Drinks per week	Alcohol Drinking	D000428	414343			EUR	SSGAC	BioRxiv_261081	2018	65	11463529	6367	https://www.thessgac.org		0.000552262	0	0	0	0	0	0	0	0	0	0	0	0	0	0	0	0	0	0	0	0	0	0	0	0	0	0	0	0	FALSE
RiskyBehavior	Other	rs12150683	Ctx-EXC	0.0991009	0.00094753	0.0765476	0.000592207	0.0225534	0.000355324	0.964499	0.981987	0.431138	TRUE	0	0.2396	0.427813	0.00332443	17:43824848:A:G	17	45747482	G	A	1.864e-28	0.941155	rs62062288	chr17:45321692-46797087	CRHR1:RP11-105N13.4	0:0	ncRNA_intronic	12.82	6	5	14	1	0	0	0	0	.	.		0.000551702	0.000552552	0.000552531	OT348	1510	7	OT348	Drinks per week	Alcohol Drinking	D000428	414343			EUR	SSGAC	BioRxiv_261081	2018	65	11463529	6367	https://www.thessgac.org		0.000552262	0	0	0	0	0	0	0	0	0	0	0	0	0	0	0	0	0	0	0	0	0	0	0	0	0	0	0	0	FALSE
DrinksPerWeek	Other	rs12150683	Cpu-D1	0.051829	0.00067086	0.0336594	0.000251572	0.0181696	0.000419287	0.963344	0.981987	0.431138	TRUE	0	0.2396	0.439279	0.00814105	17:43824848:A:G	17	45747482	G	A	3.78e-17	0.937014	rs76640332	chr17:45321692-46797087	CRHR1:RP11-105N13.4	0:0	ncRNA_intronic	12.82	6	5	14	1	0	0	0	0	.	.		0.000551702	0.000552552	0.000552531	OT348	1510	7	OT348	Drinks per week	Alcohol Drinking	D000428	414343			EUR	SSGAC	BioRxiv_261081	2018	65	11463529	6367	https://www.thessgac.org		0.000552262	0	0	0	0	0	0	0	0	0	0	0	0	0	0	0	0	0	0	0	0	0	0	0	0	0	0	0	0	FALSE
RiskyBehavior	Other	rs12150683	Cpu-D1	0.051829	0.00067086	0.0336594	0.000251572	0.0181696	0.000419287	0.963344	0.981987	0.431138	TRUE	0	0.2396	0.439279	0.00814105	17:43824848:A:G	17	45747482	G	A	1.864e-28	0.941155	rs62062288	chr17:45321692-46797087	CRHR1:RP11-105N13.4	0:0	ncRNA_intronic	12.82	6	5	14	1	0	0	0	0	.	.		0.000551702	0.000552552	0.000552531	OT348	1510	7	OT348	Drinks per week	Alcohol Drinking	D000428	414343			EUR	SSGAC	BioRxiv_261081	2018	65	11463529	6367	https://www.thessgac.org		0.000552262	0	0	0	0	0	0	0	0	0	0	0	0	0	0	0	0	0	0	0	0	0	0	0	0	0	0	0	0	FALSE
DrinksPerWeek	Other	rs12150683	Nac-D1	0.0671295	0.00230302	0.0491739	0.00117601	0.0179556	0.00112701	0.938866	0.981987	0.431138	TRUE	0	0.2396	0.444925	0.0137874	17:43824848:A:G	17	45747482	G	A	3.78e-17	0.937014	rs76640332	chr17:45321692-46797087	CRHR1:RP11-105N13.4	0:0	ncRNA_intronic	12.82	6	5	14	1	0	0	0	0	.	.		0.000551702	0.000552552	0.000552531	OT348	1510	7	OT348	Drinks per week	Alcohol Drinking	D000428	414343			EUR	SSGAC	BioRxiv_261081	2018	65	11463529	6367	https://www.thessgac.org		0.000552262	0	0	0	0	0	0	0	0	0	0	0	0	0	0	0	0	0	0	0	0	0	0	0	0	0	0	0	0	FALSE
RiskyBehavior	Other	rs12150683	Nac-D1	0.0671295	0.00230302	0.0491739	0.00117601	0.0179556	0.00112701	0.938866	0.981987	0.431138	TRUE	0	0.2396	0.444925	0.0137874	17:43824848:A:G	17	45747482	G	A	1.864e-28	0.941155	rs62062288	chr17:45321692-46797087	CRHR1:RP11-105N13.4	0:0	ncRNA_intronic	12.82	6	5	14	1	0	0	0	0	.	.		0.000551702	0.000552552	0.000552531	OT348	1510	7	OT348	Drinks per week	Alcohol Drinking	D000428	414343			EUR	SSGAC	BioRxiv_261081	2018	65	11463529	6367	https://www.thessgac.org		0.000552262	0	0	0	0	0	0	0	0	0	0	0	0	0	0	0	0	0	0	0	0	0	0	0	0	0	0	0	0	FALSE
DrinksPerWeek	Other	rs12150683	Cpu-D2	0.0602431	0.00114245	0.0363505	0.000236369	0.0238926	0.000906083	0.958639	0.981987	0.431138	TRUE	0	0.2396	0.439367	0.00822972	17:43824848:A:G	17	45747482	G	A	3.78e-17	0.937014	rs76640332	chr17:45321692-46797087	CRHR1:RP11-105N13.4	0:0	ncRNA_intronic	12.82	6	5	14	1	0	0	0	0	.	.		0.000551702	0.000552552	0.000552531	OT348	1510	7	OT348	Drinks per week	Alcohol Drinking	D000428	414343			EUR	SSGAC	BioRxiv_261081	2018	65	11463529	6367	https://www.thessgac.org		0.000552262	0	0	0	0	0	0	0	0	0	0	0	0	0	0	0	0	0	0	0	0	0	0	0	0	0	0	0	0	FALSE
RiskyBehavior	Other	rs12150683	Cpu-D2	0.0602431	0.00114245	0.0363505	0.000236369	0.0238926	0.000906083	0.958639	0.981987	0.431138	TRUE	0	0.2396	0.439367	0.00822972	17:43824848:A:G	17	45747482	G	A	1.864e-28	0.941155	rs62062288	chr17:45321692-46797087	CRHR1:RP11-105N13.4	0:0	ncRNA_intronic	12.82	6	5	14	1	0	0	0	0	.	.		0.000551702	0.000552552	0.000552531	OT348	1510	7	OT348	Drinks per week	Alcohol Drinking	D000428	414343			EUR	SSGAC	BioRxiv_261081	2018	65	11463529	6367	https://www.thessgac.org		0.000552262	0	0	0	0	0	0	0	0	0	0	0	0	0	0	0	0	0	0	0	0	0	0	0	0	0	0	0	0	FALSE
DrinksPerWeek	Other	rs12150683	Nac-D2	0.073586	0.00172618	0.0493379	0.000739791	0.0242481	0.000986388	0.947866	0.981987	0.431138	TRUE	0	0.2396	0.440021	0.00888362	17:43824848:A:G	17	45747482	G	A	3.78e-17	0.937014	rs76640332	chr17:45321692-46797087	CRHR1:RP11-105N13.4	0:0	ncRNA_intronic	12.82	6	5	14	1	0	0	0	0	.	.		0.000551702	0.000552552	0.000552531	OT348	1510	7	OT348	Drinks per week	Alcohol Drinking	D000428	414343			EUR	SSGAC	BioRxiv_261081	2018	65	11463529	6367	https://www.thessgac.org		0.000552262	0	0	0	0	0	0	0	0	0	0	0	0	0	0	0	0	0	0	0	0	0	0	0	0	0	0	0	0	FALSE
RiskyBehavior	Other	rs12150683	Nac-D2	0.073586	0.00172618	0.0493379	0.000739791	0.0242481	0.000986388	0.947866	0.981987	0.431138	TRUE	0	0.2396	0.440021	0.00888362	17:43824848:A:G	17	45747482	G	A	1.864e-28	0.941155	rs62062288	chr17:45321692-46797087	CRHR1:RP11-105N13.4	0:0	ncRNA_intronic	12.82	6	5	14	1	0	0	0	0	.	.		0.000551702	0.000552552	0.000552531	OT348	1510	7	OT348	Drinks per week	Alcohol Drinking	D000428	414343			EUR	SSGAC	BioRxiv_261081	2018	65	11463529	6367	https://www.thessgac.org		0.000552262	0	0	0	0	0	0	0	0	0	0	0	0	0	0	0	0	0	0	0	0	0	0	0	0	0	0	0	0	FALSE
DrinksPerWeek	Other	rs62054435	Ctx-EXC	0.550376	0.138103	0.533701	0.123297	0.0166752	0.0148052	0.561861	0.981987	0.54491	TRUE	0	0.2396	0.427813	0.117097	17:43825339:C:G	17	45747973	G	C	3.8e-17	0.937014	rs76640332	chr17:45321692-46797087	CRHR1:RP11-105N13.4	0:0	ncRNA_intronic	0.603	5	5	14	1	0	0	0	0	.	.	Enh	0.000551702	0.000552552	0.000552531	OT348	1510	7	OT348	Drinks per week	Alcohol Drinking	D000428	414343			EUR	SSGAC	BioRxiv_261081	2018	65	11463529	6367	https://www.thessgac.org		0.000552262	0	0	0	0	0	0	0	0	0	0	0	0	0	0	0	0	0	0	0	0	0	0	0	0	0	0	0	0	FALSE
RiskyBehavior	Other	rs62054435	Ctx-EXC	0.550376	0.138103	0.533701	0.123297	0.0166752	0.0148052	0.561861	0.981987	0.54491	TRUE	0	0.2396	0.427813	0.117097	17:43825339:C:G	17	45747973	G	C	1.864e-28	0.941155	rs62062288	chr17:45321692-46797087	CRHR1:RP11-105N13.4	0:0	ncRNA_intronic	0.603	5	5	14	1	0	0	0	0	.	.	Enh	0.000551702	0.000552552	0.000552531	OT348	1510	7	OT348	Drinks per week	Alcohol Drinking	D000428	414343			EUR	SSGAC	BioRxiv_261081	2018	65	11463529	6367	https://www.thessgac.org		0.000552262	0	0	0	0	0	0	0	0	0	0	0	0	0	0	0	0	0	0	0	0	0	0	0	0	0	0	0	0	FALSE
DrinksPerWeek	Other	rs62054435	Cpu-D1	0.499286	0.144277	0.478028	0.126709	0.021258	0.0175681	0.533423	0.981987	0.54491	TRUE	0	0.2396	0.439279	0.105631	17:43825339:C:G	17	45747973	G	C	3.8e-17	0.937014	rs76640332	chr17:45321692-46797087	CRHR1:RP11-105N13.4	0:0	ncRNA_intronic	0.603	5	5	14	1	0	0	0	0	.	.	Enh	0.000551702	0.000552552	0.000552531	OT348	1510	7	OT348	Drinks per week	Alcohol Drinking	D000428	414343			EUR	SSGAC	BioRxiv_261081	2018	65	11463529	6367	https://www.thessgac.org		0.000552262	0	0	0	0	0	0	0	0	0	0	0	0	0	0	0	0	0	0	0	0	0	0	0	0	0	0	0	0	FALSE
RiskyBehavior	Other	rs62054435	Cpu-D1	0.499286	0.144277	0.478028	0.126709	0.021258	0.0175681	0.533423	0.981987	0.54491	TRUE	0	0.2396	0.439279	0.105631	17:43825339:C:G	17	45747973	G	C	1.864e-28	0.941155	rs62062288	chr17:45321692-46797087	CRHR1:RP11-105N13.4	0:0	ncRNA_intronic	0.603	5	5	14	1	0	0	0	0	.	.	Enh	0.000551702	0.000552552	0.000552531	OT348	1510	7	OT348	Drinks per week	Alcohol Drinking	D000428	414343			EUR	SSGAC	BioRxiv_261081	2018	65	11463529	6367	https://www.thessgac.org		0.000552262	0	0	0	0	0	0	0	0	0	0	0	0	0	0	0	0	0	0	0	0	0	0	0	0	0	0	0	0	FALSE
DrinksPerWeek	Other	rs62054435	Nac-D1	0.423186	0.134751	0.401995	0.119022	0.0211903	0.0157291	0.543968	0.981987	0.54491	TRUE	0	0.2396	0.444925	0.0999851	17:43825339:C:G	17	45747973	G	C	3.8e-17	0.937014	rs76640332	chr17:45321692-46797087	CRHR1:RP11-105N13.4	0:0	ncRNA_intronic	0.603	5	5	14	1	0	0	0	0	.	.	Enh	0.000551702	0.000552552	0.000552531	OT348	1510	7	OT348	Drinks per week	Alcohol Drinking	D000428	414343			EUR	SSGAC	BioRxiv_261081	2018	65	11463529	6367	https://www.thessgac.org		0.000552262	0	0	0	0	0	0	0	0	0	0	0	0	0	0	0	0	0	0	0	0	0	0	0	0	0	0	0	0	FALSE
RiskyBehavior	Other	rs62054435	Nac-D1	0.423186	0.134751	0.401995	0.119022	0.0211903	0.0157291	0.543968	0.981987	0.54491	TRUE	0	0.2396	0.444925	0.0999851	17:43825339:C:G	17	45747973	G	C	1.864e-28	0.941155	rs62062288	chr17:45321692-46797087	CRHR1:RP11-105N13.4	0:0	ncRNA_intronic	0.603	5	5	14	1	0	0	0	0	.	.	Enh	0.000551702	0.000552552	0.000552531	OT348	1510	7	OT348	Drinks per week	Alcohol Drinking	D000428	414343			EUR	SSGAC	BioRxiv_261081	2018	65	11463529	6367	https://www.thessgac.org		0.000552262	0	0	0	0	0	0	0	0	0	0	0	0	0	0	0	0	0	0	0	0	0	0	0	0	0	0	0	0	FALSE
DrinksPerWeek	Other	rs62054435	Cpu-D2	0.379496	0.0793807	0.359796	0.0686259	0.0196999	0.0107548	0.711258	0.981987	0.54491	TRUE	0	0.2396	0.439367	0.105543	17:43825339:C:G	17	45747973	G	C	3.8e-17	0.937014	rs76640332	chr17:45321692-46797087	CRHR1:RP11-105N13.4	0:0	ncRNA_intronic	0.603	5	5	14	1	0	0	0	0	.	.	Enh	0.000551702	0.000552552	0.000552531	OT348	1510	7	OT348	Drinks per week	Alcohol Drinking	D000428	414343			EUR	SSGAC	BioRxiv_261081	2018	65	11463529	6367	https://www.thessgac.org		0.000552262	0	0	0	0	0	0	0	0	0	0	0	0	0	0	0	0	0	0	0	0	0	0	0	0	0	0	0	0	FALSE
RiskyBehavior	Other	rs62054435	Cpu-D2	0.379496	0.0793807	0.359796	0.0686259	0.0196999	0.0107548	0.711258	0.981987	0.54491	TRUE	0	0.2396	0.439367	0.105543	17:43825339:C:G	17	45747973	G	C	1.864e-28	0.941155	rs62062288	chr17:45321692-46797087	CRHR1:RP11-105N13.4	0:0	ncRNA_intronic	0.603	5	5	14	1	0	0	0	0	.	.	Enh	0.000551702	0.000552552	0.000552531	OT348	1510	7	OT348	Drinks per week	Alcohol Drinking	D000428	414343			EUR	SSGAC	BioRxiv_261081	2018	65	11463529	6367	https://www.thessgac.org		0.000552262	0	0	0	0	0	0	0	0	0	0	0	0	0	0	0	0	0	0	0	0	0	0	0	0	0	0	0	0	FALSE
DrinksPerWeek	Other	rs62054435	Nac-D2	0.43729	0.107171	0.425572	0.100217	0.0117183	0.00695403	0.77422	0.981987	0.54491	TRUE	0	0.2396	0.440021	0.104889	17:43825339:C:G	17	45747973	G	C	3.8e-17	0.937014	rs76640332	chr17:45321692-46797087	CRHR1:RP11-105N13.4	0:0	ncRNA_intronic	0.603	5	5	14	1	0	0	0	0	.	.	Enh	0.000551702	0.000552552	0.000552531	OT348	1510	7	OT348	Drinks per week	Alcohol Drinking	D000428	414343			EUR	SSGAC	BioRxiv_261081	2018	65	11463529	6367	https://www.thessgac.org		0.000552262	0	0	0	0	0	0	0	0	0	0	0	0	0	0	0	0	0	0	0	0	0	0	0	0	0	0	0	0	FALSE
RiskyBehavior	Other	rs62054435	Nac-D2	0.43729	0.107171	0.425572	0.100217	0.0117183	0.00695403	0.77422	0.981987	0.54491	TRUE	0	0.2396	0.440021	0.104889	17:43825339:C:G	17	45747973	G	C	1.864e-28	0.941155	rs62062288	chr17:45321692-46797087	CRHR1:RP11-105N13.4	0:0	ncRNA_intronic	0.603	5	5	14	1	0	0	0	0	.	.	Enh	0.000551702	0.000552552	0.000552531	OT348	1510	7	OT348	Drinks per week	Alcohol Drinking	D000428	414343			EUR	SSGAC	BioRxiv_261081	2018	65	11463529	6367	https://www.thessgac.org		0.000552262	0	0	0	0	0	0	0	0	0	0	0	0	0	0	0	0	0	0	0	0	0	0	0	0	0	0	0	0	FALSE
DrinksPerWeek	Other	rs75715199	Ctx-EXC	0.901107	0.87916	0.884987	0.830096	0.01612	0.0490643	0.0643331	0.981987	0.586826	TRUE	0	0.2396	0.427813	0.159013	17:43825478:A:G	17	45748112	A	G	3.62e-17	0.937014	rs76640332	chr17:45321692-46797087	CRHR1:RP11-105N13.4	0:0	ncRNA_intronic	14.38	5	5	14	1	0	0	1	1	.	.	EnhBiv	0.000551702	0.000552552	0.000552531	OT348	1510	7	OT348	Drinks per week	Alcohol Drinking	D000428	414343			EUR	SSGAC	BioRxiv_261081	2018	65	11463529	6367	https://www.thessgac.org		0.000552262	0	0	0	0	0	0	0	0	0	0	0	0	0	0	0	0	0	0	0	0	0	0	0	0	0	0	0	0	FALSE
RiskyBehavior	Other	rs75715199	Ctx-EXC	0.901107	0.87916	0.884987	0.830096	0.01612	0.0490643	0.0643331	0.981987	0.586826	TRUE	0	0.2396	0.427813	0.159013	17:43825478:A:G	17	45748112	G	A	1.864e-28	0.941155	rs62062288	chr17:45321692-46797087	CRHR1:RP11-105N13.4	0:0	ncRNA_intronic	14.38	5	5	14	1	0	0	1	1	.	.	EnhBiv	0.000551702	0.000552552	0.000552531	OT348	1510	7	OT348	Drinks per week	Alcohol Drinking	D000428	414343			EUR	SSGAC	BioRxiv_261081	2018	65	11463529	6367	https://www.thessgac.org		0.000552262	0	0	0	0	0	0	0	0	0	0	0	0	0	0	0	0	0	0	0	0	0	0	0	0	0	0	0	0	FALSE
DrinksPerWeek	Other	rs75715199	Cpu-D1	0.819033	0.633836	0.792983	0.575346	0.0260505	0.0584906	0.0455773	0.981987	0.586826	TRUE	0	0.2396	0.439279	0.147548	17:43825478:A:G	17	45748112	A	G	3.62e-17	0.937014	rs76640332	chr17:45321692-46797087	CRHR1:RP11-105N13.4	0:0	ncRNA_intronic	14.38	5	5	14	1	0	0	1	1	.	.	EnhBiv	0.000551702	0.000552552	0.000552531	OT348	1510	7	OT348	Drinks per week	Alcohol Drinking	D000428	414343			EUR	SSGAC	BioRxiv_261081	2018	65	11463529	6367	https://www.thessgac.org		0.000552262	0	0	0	0	0	0	0	0	0	0	0	0	0	0	0	0	0	0	0	0	0	0	0	0	0	0	0	0	FALSE
RiskyBehavior	Other	rs75715199	Cpu-D1	0.819033	0.633836	0.792983	0.575346	0.0260505	0.0584906	0.0455773	0.981987	0.586826	TRUE	0	0.2396	0.439279	0.147548	17:43825478:A:G	17	45748112	G	A	1.864e-28	0.941155	rs62062288	chr17:45321692-46797087	CRHR1:RP11-105N13.4	0:0	ncRNA_intronic	14.38	5	5	14	1	0	0	1	1	.	.	EnhBiv	0.000551702	0.000552552	0.000552531	OT348	1510	7	OT348	Drinks per week	Alcohol Drinking	D000428	414343			EUR	SSGAC	BioRxiv_261081	2018	65	11463529	6367	https://www.thessgac.org		0.000552262	0	0	0	0	0	0	0	0	0	0	0	0	0	0	0	0	0	0	0	0	0	0	0	0	0	0	0	0	FALSE
DrinksPerWeek	Other	rs75715199	Cpu-D2	0.818349	0.663607	0.799463	0.621967	0.0188864	0.0416404	0.171195	0.981987	0.586826	TRUE	0	0.2396	0.439367	0.147459	17:43825478:A:G	17	45748112	A	G	3.62e-17	0.937014	rs76640332	chr17:45321692-46797087	CRHR1:RP11-105N13.4	0:0	ncRNA_intronic	14.38	5	5	14	1	0	0	1	1	.	.	EnhBiv	0.000551702	0.000552552	0.000552531	OT348	1510	7	OT348	Drinks per week	Alcohol Drinking	D000428	414343			EUR	SSGAC	BioRxiv_261081	2018	65	11463529	6367	https://www.thessgac.org		0.000552262	0	0	0	0	0	0	0	0	0	0	0	0	0	0	0	0	0	0	0	0	0	0	0	0	0	0	0	0	FALSE
RiskyBehavior	Other	rs75715199	Cpu-D2	0.818349	0.663607	0.799463	0.621967	0.0188864	0.0416404	0.171195	0.981987	0.586826	TRUE	0	0.2396	0.439367	0.147459	17:43825478:A:G	17	45748112	G	A	1.864e-28	0.941155	rs62062288	chr17:45321692-46797087	CRHR1:RP11-105N13.4	0:0	ncRNA_intronic	14.38	5	5	14	1	0	0	1	1	.	.	EnhBiv	0.000551702	0.000552552	0.000552531	OT348	1510	7	OT348	Drinks per week	Alcohol Drinking	D000428	414343			EUR	SSGAC	BioRxiv_261081	2018	65	11463529	6367	https://www.thessgac.org		0.000552262	0	0	0	0	0	0	0	0	0	0	0	0	0	0	0	0	0	0	0	0	0	0	0	0	0	0	0	0	FALSE
DrinksPerWeek	Other	rs75715199	Nac-D2	0.793281	0.56308	0.777137	0.528704	0.0161439	0.0343756	0.192052	0.981987	0.586826	TRUE	0	0.2396	0.440021	0.146805	17:43825478:A:G	17	45748112	A	G	3.62e-17	0.937014	rs76640332	chr17:45321692-46797087	CRHR1:RP11-105N13.4	0:0	ncRNA_intronic	14.38	5	5	14	1	0	0	1	1	.	.	EnhBiv	0.000551702	0.000552552	0.000552531	OT348	1510	7	OT348	Drinks per week	Alcohol Drinking	D000428	414343			EUR	SSGAC	BioRxiv_261081	2018	65	11463529	6367	https://www.thessgac.org		0.000552262	0	0	0	0	0	0	0	0	0	0	0	0	0	0	0	0	0	0	0	0	0	0	0	0	0	0	0	0	FALSE
RiskyBehavior	Other	rs75715199	Nac-D2	0.793281	0.56308	0.777137	0.528704	0.0161439	0.0343756	0.192052	0.981987	0.586826	TRUE	0	0.2396	0.440021	0.146805	17:43825478:A:G	17	45748112	G	A	1.864e-28	0.941155	rs62062288	chr17:45321692-46797087	CRHR1:RP11-105N13.4	0:0	ncRNA_intronic	14.38	5	5	14	1	0	0	1	1	.	.	EnhBiv	0.000551702	0.000552552	0.000552531	OT348	1510	7	OT348	Drinks per week	Alcohol Drinking	D000428	414343			EUR	SSGAC	BioRxiv_261081	2018	65	11463529	6367	https://www.thessgac.org		0.000552262	0	0	0	0	0	0	0	0	0	0	0	0	0	0	0	0	0	0	0	0	0	0	0	0	0	0	0	0	FALSE
DrinksPerWeek	Other	rs62054436	Ctx-EXC	0.367668	0.0367464	0.318266	0.0234218	0.0494021	0.0133246	0.599441	0.981987	0.578842	TRUE	0	0.2396	0.427813	0.151029	17:43825568:C:T	17	45748202	T	C	3.14e-17	0.937014	rs76640332	chr17:45321692-46797087	CRHR1:RP11-105N13.4	0:0	ncRNA_intronic	0.233	5	5	14	1	0	0	0	0	.	.	EnhBiv	0.000917472	0.000934453	0.000934012	OT348	1510	7	OT348	Drinks per week	Alcohol Drinking	D000428	414343			EUR	SSGAC	BioRxiv_261081	2018	65	11463529	6367	https://www.thessgac.org		0.000928646	0	0	0	0	0	0	0	0	0	0	0	0	0	0	0	0	0	0	0	0	0	0	0	0	0	0	0	0	FALSE
RiskyBehavior	Other	rs62054436	Ctx-EXC	0.367668	0.0367464	0.318266	0.0234218	0.0494021	0.0133246	0.599441	0.981987	0.578842	TRUE	0	0.2396	0.427813	0.151029	17:43825568:C:T	17	45748202	C	T	2.328e-28	0.941155	rs62062288	chr17:45321692-46797087	CRHR1:RP11-105N13.4	0:0	ncRNA_intronic	0.233	5	5	14	1	0	0	0	0	.	.	EnhBiv	0.000917472	0.000934453	0.000934012	OT348	1510	7	OT348	Drinks per week	Alcohol Drinking	D000428	414343			EUR	SSGAC	BioRxiv_261081	2018	65	11463529	6367	https://www.thessgac.org		0.000928646	0	0	0	0	0	0	0	0	0	0	0	0	0	0	0	0	0	0	0	0	0	0	0	0	0	0	0	0	FALSE
DrinksPerWeek	Other	rs62054436	Cpu-D1	0.534296	0.175807	0.510701	0.153878	0.0235946	0.0219287	0.441617	0.981987	0.578842	TRUE	0	0.2396	0.439279	0.139564	17:43825568:C:T	17	45748202	T	C	3.14e-17	0.937014	rs76640332	chr17:45321692-46797087	CRHR1:RP11-105N13.4	0:0	ncRNA_intronic	0.233	5	5	14	1	0	0	0	0	.	.	EnhBiv	0.000917472	0.000934453	0.000934012	OT348	1510	7	OT348	Drinks per week	Alcohol Drinking	D000428	414343			EUR	SSGAC	BioRxiv_261081	2018	65	11463529	6367	https://www.thessgac.org		0.000928646	0	0	0	0	0	0	0	0	0	0	0	0	0	0	0	0	0	0	0	0	0	0	0	0	0	0	0	0	FALSE
RiskyBehavior	Other	rs62054436	Cpu-D1	0.534296	0.175807	0.510701	0.153878	0.0235946	0.0219287	0.441617	0.981987	0.578842	TRUE	0	0.2396	0.439279	0.139564	17:43825568:C:T	17	45748202	C	T	2.328e-28	0.941155	rs62062288	chr17:45321692-46797087	CRHR1:RP11-105N13.4	0:0	ncRNA_intronic	0.233	5	5	14	1	0	0	0	0	.	.	EnhBiv	0.000917472	0.000934453	0.000934012	OT348	1510	7	OT348	Drinks per week	Alcohol Drinking	D000428	414343			EUR	SSGAC	BioRxiv_261081	2018	65	11463529	6367	https://www.thessgac.org		0.000928646	0	0	0	0	0	0	0	0	0	0	0	0	0	0	0	0	0	0	0	0	0	0	0	0	0	0	0	0	FALSE
DrinksPerWeek	Other	rs62054436	Nac-D1	0.550588	0.261907	0.521184	0.227166	0.0294043	0.0347413	0.194611	0.981987	0.578842	TRUE	0	0.2396	0.444925	0.133917	17:43825568:C:T	17	45748202	T	C	3.14e-17	0.937014	rs76640332	chr17:45321692-46797087	CRHR1:RP11-105N13.4	0:0	ncRNA_intronic	0.233	5	5	14	1	0	0	0	0	.	.	EnhBiv	0.000917472	0.000934453	0.000934012	OT348	1510	7	OT348	Drinks per week	Alcohol Drinking	D000428	414343			EUR	SSGAC	BioRxiv_261081	2018	65	11463529	6367	https://www.thessgac.org		0.000928646	0	0	0	0	0	0	0	0	0	0	0	0	0	0	0	0	0	0	0	0	0	0	0	0	0	0	0	0	FALSE
RiskyBehavior	Other	rs62054436	Nac-D1	0.550588	0.261907	0.521184	0.227166	0.0294043	0.0347413	0.194611	0.981987	0.578842	TRUE	0	0.2396	0.444925	0.133917	17:43825568:C:T	17	45748202	C	T	2.328e-28	0.941155	rs62062288	chr17:45321692-46797087	CRHR1:RP11-105N13.4	0:0	ncRNA_intronic	0.233	5	5	14	1	0	0	0	0	.	.	EnhBiv	0.000917472	0.000934453	0.000934012	OT348	1510	7	OT348	Drinks per week	Alcohol Drinking	D000428	414343			EUR	SSGAC	BioRxiv_261081	2018	65	11463529	6367	https://www.thessgac.org		0.000928646	0	0	0	0	0	0	0	0	0	0	0	0	0	0	0	0	0	0	0	0	0	0	0	0	0	0	0	0	FALSE
DrinksPerWeek	Other	rs62054436	Cpu-D2	0.479036	0.147061	0.443703	0.120076	0.0353334	0.0269855	0.370929	0.981987	0.578842	TRUE	0	0.2396	0.439367	0.139475	17:43825568:C:T	17	45748202	T	C	3.14e-17	0.937014	rs76640332	chr17:45321692-46797087	CRHR1:RP11-105N13.4	0:0	ncRNA_intronic	0.233	5	5	14	1	0	0	0	0	.	.	EnhBiv	0.000917472	0.000934453	0.000934012	OT348	1510	7	OT348	Drinks per week	Alcohol Drinking	D000428	414343			EUR	SSGAC	BioRxiv_261081	2018	65	11463529	6367	https://www.thessgac.org		0.000928646	0	0	0	0	0	0	0	0	0	0	0	0	0	0	0	0	0	0	0	0	0	0	0	0	0	0	0	0	FALSE
RiskyBehavior	Other	rs62054436	Cpu-D2	0.479036	0.147061	0.443703	0.120076	0.0353334	0.0269855	0.370929	0.981987	0.578842	TRUE	0	0.2396	0.439367	0.139475	17:43825568:C:T	17	45748202	C	T	2.328e-28	0.941155	rs62062288	chr17:45321692-46797087	CRHR1:RP11-105N13.4	0:0	ncRNA_intronic	0.233	5	5	14	1	0	0	0	0	.	.	EnhBiv	0.000917472	0.000934453	0.000934012	OT348	1510	7	OT348	Drinks per week	Alcohol Drinking	D000428	414343			EUR	SSGAC	BioRxiv_261081	2018	65	11463529	6367	https://www.thessgac.org		0.000928646	0	0	0	0	0	0	0	0	0	0	0	0	0	0	0	0	0	0	0	0	0	0	0	0	0	0	0	0	FALSE
DrinksPerWeek	Other	rs62054436	Nac-D2	0.48313	0.140314	0.445802	0.112596	0.0373279	0.0277175	0.290313	0.981987	0.578842	TRUE	0	0.2396	0.440021	0.138821	17:43825568:C:T	17	45748202	T	C	3.14e-17	0.937014	rs76640332	chr17:45321692-46797087	CRHR1:RP11-105N13.4	0:0	ncRNA_intronic	0.233	5	5	14	1	0	0	0	0	.	.	EnhBiv	0.000917472	0.000934453	0.000934012	OT348	1510	7	OT348	Drinks per week	Alcohol Drinking	D000428	414343			EUR	SSGAC	BioRxiv_261081	2018	65	11463529	6367	https://www.thessgac.org		0.000928646	0	0	0	0	0	0	0	0	0	0	0	0	0	0	0	0	0	0	0	0	0	0	0	0	0	0	0	0	FALSE
RiskyBehavior	Other	rs62054436	Nac-D2	0.48313	0.140314	0.445802	0.112596	0.0373279	0.0277175	0.290313	0.981987	0.578842	TRUE	0	0.2396	0.440021	0.138821	17:43825568:C:T	17	45748202	C	T	2.328e-28	0.941155	rs62062288	chr17:45321692-46797087	CRHR1:RP11-105N13.4	0:0	ncRNA_intronic	0.233	5	5	14	1	0	0	0	0	.	.	EnhBiv	0.000917472	0.000934453	0.000934012	OT348	1510	7	OT348	Drinks per week	Alcohol Drinking	D000428	414343			EUR	SSGAC	BioRxiv_261081	2018	65	11463529	6367	https://www.thessgac.org		0.000928646	0	0	0	0	0	0	0	0	0	0	0	0	0	0	0	0	0	0	0	0	0	0	0	0	0	0	0	0	FALSE
DrinksPerWeek	Other	rs62054437	Ctx-EXC	0.287447	0.0177366	0.263739	0.0136504	0.0237084	0.00408623	0.854962	0.981987	0.57485	TRUE	0	0.2406	0.427813	0.147037	17:43825576:C:T	17	45748210	C	T	2.98e-17	0.932454	rs76640332	chr17:45321692-46797087	CRHR1:RP11-105N13.4	0:0	ncRNA_intronic	1.001	5	5	14	1	0	0	0	0	.	.	EnhBiv	0.000917472	0.000934453	0.000934012	OT348	1510	7	OT348	Drinks per week	Alcohol Drinking	D000428	414343			EUR	SSGAC	BioRxiv_261081	2018	65	11463529	6367	https://www.thessgac.org		0.000928646	0	0	0	0	0	0	0	0	0	0	0	0	0	0	0	0	0	0	0	0	0	0	0	0	0	0	0	0	FALSE
RiskyBehavior	Other	rs62054437	Ctx-EXC	0.287447	0.0177366	0.263739	0.0136504	0.0237084	0.00408623	0.854962	0.981987	0.57485	TRUE	0	0.2406	0.427813	0.147037	17:43825576:C:T	17	45748210	C	T	2.328e-28	0.93644	rs62062288	chr17:45321692-46797087	CRHR1:RP11-105N13.4	0:0	ncRNA_intronic	1.001	5	5	14	1	0	0	0	0	.	.	EnhBiv	0.000917472	0.000934453	0.000934012	OT348	1510	7	OT348	Drinks per week	Alcohol Drinking	D000428	414343			EUR	SSGAC	BioRxiv_261081	2018	65	11463529	6367	https://www.thessgac.org		0.000928646	0	0	0	0	0	0	0	0	0	0	0	0	0	0	0	0	0	0	0	0	0	0	0	0	0	0	0	0	FALSE
DrinksPerWeek	Other	rs62054437	Cpu-D1	0.505085	0.149392	0.469828	0.12	0.0352571	0.029392	0.307488	0.981987	0.57485	TRUE	0	0.2406	0.439279	0.135572	17:43825576:C:T	17	45748210	C	T	2.98e-17	0.932454	rs76640332	chr17:45321692-46797087	CRHR1:RP11-105N13.4	0:0	ncRNA_intronic	1.001	5	5	14	1	0	0	0	0	.	.	EnhBiv	0.000917472	0.000934453	0.000934012	OT348	1510	7	OT348	Drinks per week	Alcohol Drinking	D000428	414343			EUR	SSGAC	BioRxiv_261081	2018	65	11463529	6367	https://www.thessgac.org		0.000928646	0	0	0	0	0	0	0	0	0	0	0	0	0	0	0	0	0	0	0	0	0	0	0	0	0	0	0	0	FALSE
RiskyBehavior	Other	rs62054437	Cpu-D1	0.505085	0.149392	0.469828	0.12	0.0352571	0.029392	0.307488	0.981987	0.57485	TRUE	0	0.2406	0.439279	0.135572	17:43825576:C:T	17	45748210	C	T	2.328e-28	0.93644	rs62062288	chr17:45321692-46797087	CRHR1:RP11-105N13.4	0:0	ncRNA_intronic	1.001	5	5	14	1	0	0	0	0	.	.	EnhBiv	0.000917472	0.000934453	0.000934012	OT348	1510	7	OT348	Drinks per week	Alcohol Drinking	D000428	414343			EUR	SSGAC	BioRxiv_261081	2018	65	11463529	6367	https://www.thessgac.org		0.000928646	0	0	0	0	0	0	0	0	0	0	0	0	0	0	0	0	0	0	0	0	0	0	0	0	0	0	0	0	FALSE
DrinksPerWeek	Other	rs62054437	Nac-D1	0.512699	0.217758	0.485794	0.19022	0.0269044	0.0275382	0.300411	0.981987	0.57485	TRUE	0	0.2406	0.444925	0.129925	17:43825576:C:T	17	45748210	C	T	2.98e-17	0.932454	rs76640332	chr17:45321692-46797087	CRHR1:RP11-105N13.4	0:0	ncRNA_intronic	1.001	5	5	14	1	0	0	0	0	.	.	EnhBiv	0.000917472	0.000934453	0.000934012	OT348	1510	7	OT348	Drinks per week	Alcohol Drinking	D000428	414343			EUR	SSGAC	BioRxiv_261081	2018	65	11463529	6367	https://www.thessgac.org		0.000928646	0	0	0	0	0	0	0	0	0	0	0	0	0	0	0	0	0	0	0	0	0	0	0	0	0	0	0	0	FALSE
RiskyBehavior	Other	rs62054437	Nac-D1	0.512699	0.217758	0.485794	0.19022	0.0269044	0.0275382	0.300411	0.981987	0.57485	TRUE	0	0.2406	0.444925	0.129925	17:43825576:C:T	17	45748210	C	T	2.328e-28	0.93644	rs62062288	chr17:45321692-46797087	CRHR1:RP11-105N13.4	0:0	ncRNA_intronic	1.001	5	5	14	1	0	0	0	0	.	.	EnhBiv	0.000917472	0.000934453	0.000934012	OT348	1510	7	OT348	Drinks per week	Alcohol Drinking	D000428	414343			EUR	SSGAC	BioRxiv_261081	2018	65	11463529	6367	https://www.thessgac.org		0.000928646	0	0	0	0	0	0	0	0	0	0	0	0	0	0	0	0	0	0	0	0	0	0	0	0	0	0	0	0	FALSE
DrinksPerWeek	Other	rs62054437	Cpu-D2	0.404612	0.0939962	0.325931	0.0527892	0.0786811	0.0412071	0.175619	0.981987	0.57485	TRUE	0	0.2406	0.439367	0.135483	17:43825576:C:T	17	45748210	C	T	2.98e-17	0.932454	rs76640332	chr17:45321692-46797087	CRHR1:RP11-105N13.4	0:0	ncRNA_intronic	1.001	5	5	14	1	0	0	0	0	.	.	EnhBiv	0.000917472	0.000934453	0.000934012	OT348	1510	7	OT348	Drinks per week	Alcohol Drinking	D000428	414343			EUR	SSGAC	BioRxiv_261081	2018	65	11463529	6367	https://www.thessgac.org		0.000928646	0	0	0	0	0	0	0	0	0	0	0	0	0	0	0	0	0	0	0	0	0	0	0	0	0	0	0	0	FALSE
RiskyBehavior	Other	rs62054437	Cpu-D2	0.404612	0.0939962	0.325931	0.0527892	0.0786811	0.0412071	0.175619	0.981987	0.57485	TRUE	0	0.2406	0.439367	0.135483	17:43825576:C:T	17	45748210	C	T	2.328e-28	0.93644	rs62062288	chr17:45321692-46797087	CRHR1:RP11-105N13.4	0:0	ncRNA_intronic	1.001	5	5	14	1	0	0	0	0	.	.	EnhBiv	0.000917472	0.000934453	0.000934012	OT348	1510	7	OT348	Drinks per week	Alcohol Drinking	D000428	414343			EUR	SSGAC	BioRxiv_261081	2018	65	11463529	6367	https://www.thessgac.org		0.000928646	0	0	0	0	0	0	0	0	0	0	0	0	0	0	0	0	0	0	0	0	0	0	0	0	0	0	0	0	FALSE
DrinksPerWeek	Other	rs62054437	Nac-D2	0.451787	0.116591	0.402841	0.0876899	0.0489461	0.0289012	0.270738	0.981987	0.57485	TRUE	0	0.2406	0.440021	0.134829	17:43825576:C:T	17	45748210	C	T	2.98e-17	0.932454	rs76640332	chr17:45321692-46797087	CRHR1:RP11-105N13.4	0:0	ncRNA_intronic	1.001	5	5	14	1	0	0	0	0	.	.	EnhBiv	0.000917472	0.000934453	0.000934012	OT348	1510	7	OT348	Drinks per week	Alcohol Drinking	D000428	414343			EUR	SSGAC	BioRxiv_261081	2018	65	11463529	6367	https://www.thessgac.org		0.000928646	0	0	0	0	0	0	0	0	0	0	0	0	0	0	0	0	0	0	0	0	0	0	0	0	0	0	0	0	FALSE
RiskyBehavior	Other	rs62054437	Nac-D2	0.451787	0.116591	0.402841	0.0876899	0.0489461	0.0289012	0.270738	0.981987	0.57485	TRUE	0	0.2406	0.440021	0.134829	17:43825576:C:T	17	45748210	C	T	2.328e-28	0.93644	rs62062288	chr17:45321692-46797087	CRHR1:RP11-105N13.4	0:0	ncRNA_intronic	1.001	5	5	14	1	0	0	0	0	.	.	EnhBiv	0.000917472	0.000934453	0.000934012	OT348	1510	7	OT348	Drinks per week	Alcohol Drinking	D000428	414343			EUR	SSGAC	BioRxiv_261081	2018	65	11463529	6367	https://www.thessgac.org		0.000928646	0	0	0	0	0	0	0	0	0	0	0	0	0	0	0	0	0	0	0	0	0	0	0	0	0	0	0	0	FALSE
CigarettesPerDay	Other	rs9682444	Ctx-EXC	0.108027	0.00106597	0.153614	0.00310908	-0.0455872	-0.00204311	0.914737	0.981987	0.451098	FALSE	0	0.334	0.427813	0.0232845	3:48852639:A:G	3	48815206	G	A	3.2e-09	0.976252	rs7431710	chr3:48682205-49538480	PRKAR2A	0	intronic	0.511	6	5	15	1	0	0	0	0	.	Mtf1_1;Zbtb3;Znf143_disc3																									0	0	0	0	0	0	0	0	0	0	0	0	0	0	0	0	0	0	0	0	0	0	0	0	0	0	0	0	FALSE
CigarettesPerDay	Other	rs9682444	Cpu-D1	0.179868	0.00976939	0.19453	0.0119916	-0.0146622	-0.00222222	0.915104	0.981987	0.451098	FALSE	0	0.334	0.439279	0.011819	3:48852639:A:G	3	48815206	G	A	3.2e-09	0.976252	rs7431710	chr3:48682205-49538480	PRKAR2A	0	intronic	0.511	6	5	15	1	0	0	0	0	.	Mtf1_1;Zbtb3;Znf143_disc3																									0	0	0	0	0	0	0	0	0	0	0	0	0	0	0	0	0	0	0	0	0	0	0	0	0	0	0	0	FALSE
CigarettesPerDay	Other	rs9682444	Nac-D1	0.222864	0.0324383	0.230322	0.0346923	-0.0074576	-0.00225402	0.906376	0.981987	0.451098	FALSE	0	0.334	0.444925	0.00617271	3:48852639:A:G	3	48815206	G	A	3.2e-09	0.976252	rs7431710	chr3:48682205-49538480	PRKAR2A	0	intronic	0.511	6	5	15	1	0	0	0	0	.	Mtf1_1;Zbtb3;Znf143_disc3																									0	0	0	0	0	0	0	0	0	0	0	0	0	0	0	0	0	0	0	0	0	0	0	0	0	0	0	0	FALSE
CigarettesPerDay	Other	rs9682444	Cpu-D2	0.148424	0.00831232	0.131806	0.00657895	0.0166176	0.00173338	0.937351	0.981987	0.451098	FALSE	0	0.334	0.439367	0.0117304	3:48852639:A:G	3	48815206	G	A	3.2e-09	0.976252	rs7431710	chr3:48682205-49538480	PRKAR2A	0	intronic	0.511	6	5	15	1	0	0	0	0	.	Mtf1_1;Zbtb3;Znf143_disc3																									0	0	0	0	0	0	0	0	0	0	0	0	0	0	0	0	0	0	0	0	0	0	0	0	0	0	0	0	FALSE
CigarettesPerDay	Other	rs9682444	Nac-D2	0.147479	0.0083843	0.155546	0.00981456	-0.00806713	-0.00143026	0.934758	0.981987	0.451098	FALSE	0	0.334	0.440021	0.0110765	3:48852639:A:G	3	48815206	G	A	3.2e-09	0.976252	rs7431710	chr3:48682205-49538480	PRKAR2A	0	intronic	0.511	6	5	15	1	0	0	0	0	.	Mtf1_1;Zbtb3;Znf143_disc3																									0	0	0	0	0	0	0	0	0	0	0	0	0	0	0	0	0	0	0	0	0	0	0	0	0	0	0	0	FALSE
DrinksPerWeek	Other	rs62054438	Ctx-EXC	0.0595653	0.000355324	0.0864005	0.000710648	-0.0268352	-0.000355324	0.964499	0.981987	0.548902	TRUE	0	0.2396	0.427813	0.121089	17:43825711:A:C	17	45748345	C	A	3.73e-17	0.937014	rs76640332	chr17:45321692-46797087	CRHR1:RP11-105N13.4	0:0	ncRNA_intronic	1.229	5	5	14	1	0	0	0	0	.	.	EnhBiv	0.000551702	0.000552552	0.000552531	OT348	1510	7	OT348	Drinks per week	Alcohol Drinking	D000428	414343			EUR	SSGAC	BioRxiv_261081	2018	65	11463529	6367	https://www.thessgac.org		0.000552262	0	0	0	0	0	0	0	0	0	0	0	0	0	0	0	0	0	0	0	0	0	0	0	0	0	0	0	0	FALSE
RiskyBehavior	Other	rs62054438	Ctx-EXC	0.0595653	0.000355324	0.0864005	0.000710648	-0.0268352	-0.000355324	0.964499	0.981987	0.548902	TRUE	0	0.2396	0.427813	0.121089	17:43825711:A:C	17	45748345	C	A	1.864e-28	0.941155	rs62062288	chr17:45321692-46797087	CRHR1:RP11-105N13.4	0:0	ncRNA_intronic	1.229	5	5	14	1	0	0	0	0	.	.	EnhBiv	0.000551702	0.000552552	0.000552531	OT348	1510	7	OT348	Drinks per week	Alcohol Drinking	D000428	414343			EUR	SSGAC	BioRxiv_261081	2018	65	11463529	6367	https://www.thessgac.org		0.000552262	0	0	0	0	0	0	0	0	0	0	0	0	0	0	0	0	0	0	0	0	0	0	0	0	0	0	0	0	FALSE
DrinksPerWeek	Other	rs62054438	Cpu-D1	0.0920796	0.00201258	0.098298	0.00255765	-0.00621845	-0.000545073	0.959972	0.981987	0.548902	TRUE	0	0.2396	0.439279	0.109623	17:43825711:A:C	17	45748345	C	A	3.73e-17	0.937014	rs76640332	chr17:45321692-46797087	CRHR1:RP11-105N13.4	0:0	ncRNA_intronic	1.229	5	5	14	1	0	0	0	0	.	.	EnhBiv	0.000551702	0.000552552	0.000552531	OT348	1510	7	OT348	Drinks per week	Alcohol Drinking	D000428	414343			EUR	SSGAC	BioRxiv_261081	2018	65	11463529	6367	https://www.thessgac.org		0.000552262	0	0	0	0	0	0	0	0	0	0	0	0	0	0	0	0	0	0	0	0	0	0	0	0	0	0	0	0	FALSE
RiskyBehavior	Other	rs62054438	Cpu-D1	0.0920796	0.00201258	0.098298	0.00255765	-0.00621845	-0.000545073	0.959972	0.981987	0.548902	TRUE	0	0.2396	0.439279	0.109623	17:43825711:A:C	17	45748345	C	A	1.864e-28	0.941155	rs62062288	chr17:45321692-46797087	CRHR1:RP11-105N13.4	0:0	ncRNA_intronic	1.229	5	5	14	1	0	0	0	0	.	.	EnhBiv	0.000551702	0.000552552	0.000552531	OT348	1510	7	OT348	Drinks per week	Alcohol Drinking	D000428	414343			EUR	SSGAC	BioRxiv_261081	2018	65	11463529	6367	https://www.thessgac.org		0.000552262	0	0	0	0	0	0	0	0	0	0	0	0	0	0	0	0	0	0	0	0	0	0	0	0	0	0	0	0	FALSE
DrinksPerWeek	Other	rs62054438	Nac-D1	0.0946938	0.00494904	0.102571	0.00592905	-0.00787727	-0.000980008	0.943113	0.981987	0.548902	TRUE	0	0.2396	0.444925	0.103977	17:43825711:A:C	17	45748345	C	A	3.73e-17	0.937014	rs76640332	chr17:45321692-46797087	CRHR1:RP11-105N13.4	0:0	ncRNA_intronic	1.229	5	5	14	1	0	0	0	0	.	.	EnhBiv	0.000551702	0.000552552	0.000552531	OT348	1510	7	OT348	Drinks per week	Alcohol Drinking	D000428	414343			EUR	SSGAC	BioRxiv_261081	2018	65	11463529	6367	https://www.thessgac.org		0.000552262	0	0	0	0	0	0	0	0	0	0	0	0	0	0	0	0	0	0	0	0	0	0	0	0	0	0	0	0	FALSE
RiskyBehavior	Other	rs62054438	Nac-D1	0.0946938	0.00494904	0.102571	0.00592905	-0.00787727	-0.000980008	0.943113	0.981987	0.548902	TRUE	0	0.2396	0.444925	0.103977	17:43825711:A:C	17	45748345	C	A	1.864e-28	0.941155	rs62062288	chr17:45321692-46797087	CRHR1:RP11-105N13.4	0:0	ncRNA_intronic	1.229	5	5	14	1	0	0	0	0	.	.	EnhBiv	0.000551702	0.000552552	0.000552531	OT348	1510	7	OT348	Drinks per week	Alcohol Drinking	D000428	414343			EUR	SSGAC	BioRxiv_261081	2018	65	11463529	6367	https://www.thessgac.org		0.000552262	0	0	0	0	0	0	0	0	0	0	0	0	0	0	0	0	0	0	0	0	0	0	0	0	0	0	0	0	FALSE
DrinksPerWeek	Other	rs62054438	Cpu-D2	0.114004	0.00456981	0.144268	0.00780019	-0.0302637	-0.00323038	0.898955	0.981987	0.548902	TRUE	0	0.2396	0.439367	0.109535	17:43825711:A:C	17	45748345	C	A	3.73e-17	0.937014	rs76640332	chr17:45321692-46797087	CRHR1:RP11-105N13.4	0:0	ncRNA_intronic	1.229	5	5	14	1	0	0	0	0	.	.	EnhBiv	0.000551702	0.000552552	0.000552531	OT348	1510	7	OT348	Drinks per week	Alcohol Drinking	D000428	414343			EUR	SSGAC	BioRxiv_261081	2018	65	11463529	6367	https://www.thessgac.org		0.000552262	0	0	0	0	0	0	0	0	0	0	0	0	0	0	0	0	0	0	0	0	0	0	0	0	0	0	0	0	FALSE
RiskyBehavior	Other	rs62054438	Cpu-D2	0.114004	0.00456981	0.144268	0.00780019	-0.0302637	-0.00323038	0.898955	0.981987	0.548902	TRUE	0	0.2396	0.439367	0.109535	17:43825711:A:C	17	45748345	C	A	1.864e-28	0.941155	rs62062288	chr17:45321692-46797087	CRHR1:RP11-105N13.4	0:0	ncRNA_intronic	1.229	5	5	14	1	0	0	0	0	.	.	EnhBiv	0.000551702	0.000552552	0.000552531	OT348	1510	7	OT348	Drinks per week	Alcohol Drinking	D000428	414343			EUR	SSGAC	BioRxiv_261081	2018	65	11463529	6367	https://www.thessgac.org		0.000552262	0	0	0	0	0	0	0	0	0	0	0	0	0	0	0	0	0	0	0	0	0	0	0	0	0	0	0	0	FALSE
DrinksPerWeek	Other	rs62054438	Nac-D2	0.15225	0.00942	0.170822	0.0123298	-0.0185721	-0.00290984	0.891212	0.981987	0.548902	TRUE	0	0.2396	0.440021	0.108881	17:43825711:A:C	17	45748345	C	A	3.73e-17	0.937014	rs76640332	chr17:45321692-46797087	CRHR1:RP11-105N13.4	0:0	ncRNA_intronic	1.229	5	5	14	1	0	0	0	0	.	.	EnhBiv	0.000551702	0.000552552	0.000552531	OT348	1510	7	OT348	Drinks per week	Alcohol Drinking	D000428	414343			EUR	SSGAC	BioRxiv_261081	2018	65	11463529	6367	https://www.thessgac.org		0.000552262	0	0	0	0	0	0	0	0	0	0	0	0	0	0	0	0	0	0	0	0	0	0	0	0	0	0	0	0	FALSE
RiskyBehavior	Other	rs62054438	Nac-D2	0.15225	0.00942	0.170822	0.0123298	-0.0185721	-0.00290984	0.891212	0.981987	0.548902	TRUE	0	0.2396	0.440021	0.108881	17:43825711:A:C	17	45748345	C	A	1.864e-28	0.941155	rs62062288	chr17:45321692-46797087	CRHR1:RP11-105N13.4	0:0	ncRNA_intronic	1.229	5	5	14	1	0	0	0	0	.	.	EnhBiv	0.000551702	0.000552552	0.000552531	OT348	1510	7	OT348	Drinks per week	Alcohol Drinking	D000428	414343			EUR	SSGAC	BioRxiv_261081	2018	65	11463529	6367	https://www.thessgac.org		0.000552262	0	0	0	0	0	0	0	0	0	0	0	0	0	0	0	0	0	0	0	0	0	0	0	0	0	0	0	0	FALSE
DrinksPerWeek	Other	rs62054439	Ctx-EXC	0.146119	0.00304986	0.351617	0.0318903	-0.205498	-0.0288405	0.271208	0.981987	0.54491	TRUE	0	0.2396	0.427813	0.117097	17:43825725:G:T	17	45748359	T	G	3.63e-17	0.937014	rs76640332	chr17:45321692-46797087	CRHR1:RP11-105N13.4	0:0	ncRNA_intronic	3.246	5	5	14	1	0	0	0	0	.	.	EnhBiv	0.000551702	0.000552552	0.000552531	OT348	1510	7	OT348	Drinks per week	Alcohol Drinking	D000428	414343			EUR	SSGAC	BioRxiv_261081	2018	65	11463529	6367	https://www.thessgac.org		0.000552262	0	0	0	0	0	0	0	0	0	0	0	0	0	0	0	0	0	0	0	0	0	0	0	0	0	0	0	0	FALSE
RiskyBehavior	Other	rs62054439	Ctx-EXC	0.146119	0.00304986	0.351617	0.0318903	-0.205498	-0.0288405	0.271208	0.981987	0.54491	TRUE	0	0.2396	0.427813	0.117097	17:43825725:G:T	17	45748359	G	T	1.864e-28	0.941155	rs62062288	chr17:45321692-46797087	CRHR1:RP11-105N13.4	0:0	ncRNA_intronic	3.246	5	5	14	1	0	0	0	0	.	.	EnhBiv	0.000551702	0.000552552	0.000552531	OT348	1510	7	OT348	Drinks per week	Alcohol Drinking	D000428	414343			EUR	SSGAC	BioRxiv_261081	2018	65	11463529	6367	https://www.thessgac.org		0.000552262	0	0	0	0	0	0	0	0	0	0	0	0	0	0	0	0	0	0	0	0	0	0	0	0	0	0	0	0	FALSE
DrinksPerWeek	Other	rs62054439	Cpu-D1	0.134411	0.00431866	0.36688	0.0586164	-0.232468	-0.0542977	0.0631331	0.981987	0.54491	TRUE	0	0.2396	0.439279	0.105631	17:43825725:G:T	17	45748359	T	G	3.63e-17	0.937014	rs76640332	chr17:45321692-46797087	CRHR1:RP11-105N13.4	0:0	ncRNA_intronic	3.246	5	5	14	1	0	0	0	0	.	.	EnhBiv	0.000551702	0.000552552	0.000552531	OT348	1510	7	OT348	Drinks per week	Alcohol Drinking	D000428	414343			EUR	SSGAC	BioRxiv_261081	2018	65	11463529	6367	https://www.thessgac.org		0.000552262	0	0	0	0	0	0	0	0	0	0	0	0	0	0	0	0	0	0	0	0	0	0	0	0	0	0	0	0	FALSE
RiskyBehavior	Other	rs62054439	Cpu-D1	0.134411	0.00431866	0.36688	0.0586164	-0.232468	-0.0542977	0.0631331	0.981987	0.54491	TRUE	0	0.2396	0.439279	0.105631	17:43825725:G:T	17	45748359	G	T	1.864e-28	0.941155	rs62062288	chr17:45321692-46797087	CRHR1:RP11-105N13.4	0:0	ncRNA_intronic	3.246	5	5	14	1	0	0	0	0	.	.	EnhBiv	0.000551702	0.000552552	0.000552531	OT348	1510	7	OT348	Drinks per week	Alcohol Drinking	D000428	414343			EUR	SSGAC	BioRxiv_261081	2018	65	11463529	6367	https://www.thessgac.org		0.000552262	0	0	0	0	0	0	0	0	0	0	0	0	0	0	0	0	0	0	0	0	0	0	0	0	0	0	0	0	FALSE
DrinksPerWeek	Other	rs62054439	Nac-D2	0.249765	0.0279148	0.388913	0.0803906	-0.139148	-0.0524758	0.048124	0.981987	0.54491	TRUE	0	0.2396	0.440021	0.104889	17:43825725:G:T	17	45748359	T	G	3.63e-17	0.937014	rs76640332	chr17:45321692-46797087	CRHR1:RP11-105N13.4	0:0	ncRNA_intronic	3.246	5	5	14	1	0	0	0	0	.	.	EnhBiv	0.000551702	0.000552552	0.000552531	OT348	1510	7	OT348	Drinks per week	Alcohol Drinking	D000428	414343			EUR	SSGAC	BioRxiv_261081	2018	65	11463529	6367	https://www.thessgac.org		0.000552262	0	0	0	0	0	0	0	0	0	0	0	0	0	0	0	0	0	0	0	0	0	0	0	0	0	0	0	0	FALSE
RiskyBehavior	Other	rs62054439	Nac-D2	0.249765	0.0279148	0.388913	0.0803906	-0.139148	-0.0524758	0.048124	0.981987	0.54491	TRUE	0	0.2396	0.440021	0.104889	17:43825725:G:T	17	45748359	G	T	1.864e-28	0.941155	rs62062288	chr17:45321692-46797087	CRHR1:RP11-105N13.4	0:0	ncRNA_intronic	3.246	5	5	14	1	0	0	0	0	.	.	EnhBiv	0.000551702	0.000552552	0.000552531	OT348	1510	7	OT348	Drinks per week	Alcohol Drinking	D000428	414343			EUR	SSGAC	BioRxiv_261081	2018	65	11463529	6367	https://www.thessgac.org		0.000552262	0	0	0	0	0	0	0	0	0	0	0	0	0	0	0	0	0	0	0	0	0	0	0	0	0	0	0	0	FALSE
DrinksPerWeek	Other	rs17334797	Ctx-EXC	0.230087	0.00935686	0.359525	0.0342295	-0.129438	-0.0248727	0.340477	0.981987	0.491018	TRUE	0	0.2396	0.427813	0.0632047	17:43825912:A:G	17	45748546	G	A	3.75e-17	0.937014	rs76640332	chr17:45321692-46797087	CRHR1:RP11-105N13.4	0:0	ncRNA_intronic	1.619	1f	5	14	1	0	0	0	0	.		EnhBiv	0.000551702	0.000552552	0.000552531	OT348	1510	7	OT348	Drinks per week	Alcohol Drinking	D000428	414343			EUR	SSGAC	BioRxiv_261081	2018	65	11463529	6367	https://www.thessgac.org		0.000552262	0	0	0	0	0	0	0	0	0	0	0	0	0	0	0	0	0	0	0	0	0	0	0	0	0	0	0	0	FALSE
RiskyBehavior	Other	rs17334797	Ctx-EXC	0.230087	0.00935686	0.359525	0.0342295	-0.129438	-0.0248727	0.340477	0.981987	0.491018	TRUE	0	0.2396	0.427813	0.0632047	17:43825912:A:G	17	45748546	G	A	1.864e-28	0.941155	rs62062288	chr17:45321692-46797087	CRHR1:RP11-105N13.4	0:0	ncRNA_intronic	1.619	1f	5	14	1	0	0	0	0	.		EnhBiv	0.000551702	0.000552552	0.000552531	OT348	1510	7	OT348	Drinks per week	Alcohol Drinking	D000428	414343			EUR	SSGAC	BioRxiv_261081	2018	65	11463529	6367	https://www.thessgac.org		0.000552262	0	0	0	0	0	0	0	0	0	0	0	0	0	0	0	0	0	0	0	0	0	0	0	0	0	0	0	0	FALSE
DrinksPerWeek	Other	rs17334797	Cpu-D1	0.264575	0.0244864	0.305387	0.0355556	-0.0408121	-0.0110692	0.686076	0.981987	0.491018	TRUE	0	0.2396	0.439279	0.0517392	17:43825912:A:G	17	45748546	G	A	3.75e-17	0.937014	rs76640332	chr17:45321692-46797087	CRHR1:RP11-105N13.4	0:0	ncRNA_intronic	1.619	1f	5	14	1	0	0	0	0	.		EnhBiv	0.000551702	0.000552552	0.000552531	OT348	1510	7	OT348	Drinks per week	Alcohol Drinking	D000428	414343			EUR	SSGAC	BioRxiv_261081	2018	65	11463529	6367	https://www.thessgac.org		0.000552262	0	0	0	0	0	0	0	0	0	0	0	0	0	0	0	0	0	0	0	0	0	0	0	0	0	0	0	0	FALSE
RiskyBehavior	Other	rs17334797	Cpu-D1	0.264575	0.0244864	0.305387	0.0355556	-0.0408121	-0.0110692	0.686076	0.981987	0.491018	TRUE	0	0.2396	0.439279	0.0517392	17:43825912:A:G	17	45748546	G	A	1.864e-28	0.941155	rs62062288	chr17:45321692-46797087	CRHR1:RP11-105N13.4	0:0	ncRNA_intronic	1.619	1f	5	14	1	0	0	0	0	.		EnhBiv	0.000551702	0.000552552	0.000552531	OT348	1510	7	OT348	Drinks per week	Alcohol Drinking	D000428	414343			EUR	SSGAC	BioRxiv_261081	2018	65	11463529	6367	https://www.thessgac.org		0.000552262	0	0	0	0	0	0	0	0	0	0	0	0	0	0	0	0	0	0	0	0	0	0	0	0	0	0	0	0	FALSE
DrinksPerWeek	Other	rs17334797	Nac-D1	0.26852	0.0480204	0.349916	0.0859467	-0.081396	-0.0379263	0.157747	0.981987	0.491018	TRUE	0	0.2396	0.444925	0.0460929	17:43825912:A:G	17	45748546	G	A	3.75e-17	0.937014	rs76640332	chr17:45321692-46797087	CRHR1:RP11-105N13.4	0:0	ncRNA_intronic	1.619	1f	5	14	1	0	0	0	0	.		EnhBiv	0.000551702	0.000552552	0.000552531	OT348	1510	7	OT348	Drinks per week	Alcohol Drinking	D000428	414343			EUR	SSGAC	BioRxiv_261081	2018	65	11463529	6367	https://www.thessgac.org		0.000552262	0	0	0	0	0	0	0	0	0	0	0	0	0	0	0	0	0	0	0	0	0	0	0	0	0	0	0	0	FALSE
RiskyBehavior	Other	rs17334797	Nac-D1	0.26852	0.0480204	0.349916	0.0859467	-0.081396	-0.0379263	0.157747	0.981987	0.491018	TRUE	0	0.2396	0.444925	0.0460929	17:43825912:A:G	17	45748546	G	A	1.864e-28	0.941155	rs62062288	chr17:45321692-46797087	CRHR1:RP11-105N13.4	0:0	ncRNA_intronic	1.619	1f	5	14	1	0	0	0	0	.		EnhBiv	0.000551702	0.000552552	0.000552531	OT348	1510	7	OT348	Drinks per week	Alcohol Drinking	D000428	414343			EUR	SSGAC	BioRxiv_261081	2018	65	11463529	6367	https://www.thessgac.org		0.000552262	0	0	0	0	0	0	0	0	0	0	0	0	0	0	0	0	0	0	0	0	0	0	0	0	0	0	0	0	FALSE
DrinksPerWeek	Other	rs17334797	Cpu-D2	0.243394	0.0274976	0.287544	0.0400252	-0.0441504	-0.0125276	0.669043	0.981987	0.491018	TRUE	0	0.2396	0.439367	0.0516505	17:43825912:A:G	17	45748546	G	A	3.75e-17	0.937014	rs76640332	chr17:45321692-46797087	CRHR1:RP11-105N13.4	0:0	ncRNA_intronic	1.619	1f	5	14	1	0	0	0	0	.		EnhBiv	0.000551702	0.000552552	0.000552531	OT348	1510	7	OT348	Drinks per week	Alcohol Drinking	D000428	414343			EUR	SSGAC	BioRxiv_261081	2018	65	11463529	6367	https://www.thessgac.org		0.000552262	0	0	0	0	0	0	0	0	0	0	0	0	0	0	0	0	0	0	0	0	0	0	0	0	0	0	0	0	FALSE
RiskyBehavior	Other	rs17334797	Cpu-D2	0.243394	0.0274976	0.287544	0.0400252	-0.0441504	-0.0125276	0.669043	0.981987	0.491018	TRUE	0	0.2396	0.439367	0.0516505	17:43825912:A:G	17	45748546	G	A	1.864e-28	0.941155	rs62062288	chr17:45321692-46797087	CRHR1:RP11-105N13.4	0:0	ncRNA_intronic	1.619	1f	5	14	1	0	0	0	0	.		EnhBiv	0.000551702	0.000552552	0.000552531	OT348	1510	7	OT348	Drinks per week	Alcohol Drinking	D000428	414343			EUR	SSGAC	BioRxiv_261081	2018	65	11463529	6367	https://www.thessgac.org		0.000552262	0	0	0	0	0	0	0	0	0	0	0	0	0	0	0	0	0	0	0	0	0	0	0	0	0	0	0	0	FALSE
DrinksPerWeek	Other	rs17334797	Nac-D2	0.210275	0.0191359	0.287039	0.0388637	-0.076764	-0.0197278	0.446705	0.981987	0.491018	TRUE	0	0.2396	0.440021	0.0509966	17:43825912:A:G	17	45748546	G	A	3.75e-17	0.937014	rs76640332	chr17:45321692-46797087	CRHR1:RP11-105N13.4	0:0	ncRNA_intronic	1.619	1f	5	14	1	0	0	0	0	.		EnhBiv	0.000551702	0.000552552	0.000552531	OT348	1510	7	OT348	Drinks per week	Alcohol Drinking	D000428	414343			EUR	SSGAC	BioRxiv_261081	2018	65	11463529	6367	https://www.thessgac.org		0.000552262	0	0	0	0	0	0	0	0	0	0	0	0	0	0	0	0	0	0	0	0	0	0	0	0	0	0	0	0	FALSE
RiskyBehavior	Other	rs17334797	Nac-D2	0.210275	0.0191359	0.287039	0.0388637	-0.076764	-0.0197278	0.446705	0.981987	0.491018	TRUE	0	0.2396	0.440021	0.0509966	17:43825912:A:G	17	45748546	G	A	1.864e-28	0.941155	rs62062288	chr17:45321692-46797087	CRHR1:RP11-105N13.4	0:0	ncRNA_intronic	1.619	1f	5	14	1	0	0	0	0	.		EnhBiv	0.000551702	0.000552552	0.000552531	OT348	1510	7	OT348	Drinks per week	Alcohol Drinking	D000428	414343			EUR	SSGAC	BioRxiv_261081	2018	65	11463529	6367	https://www.thessgac.org		0.000552262	0	0	0	0	0	0	0	0	0	0	0	0	0	0	0	0	0	0	0	0	0	0	0	0	0	0	0	0	FALSE
DrinksPerWeek	Other	rs12150658	Ctx-EXC	0.410601	0.0515516	0.408353	0.0508113	0.00224782	0.000740258	0.953131	0.981987	0.550898	TRUE	0	0.2396	0.427813	0.123085	17:43826305:A:G	17	45748939	A	G	3.85e-17	0.937014	rs76640332	chr17:45321692-46797087	CRHR1:RP11-105N13.4	0:0	ncRNA_intronic	4.801	1f	5	14	1	0	0	0	0	.	.	Enh	0.000494189	0.000493154	0.000493182	OT348	1510	7	OT348	Drinks per week	Alcohol Drinking	D000428	414343			EUR	SSGAC	BioRxiv_261081	2018	65	11463529	6367	https://www.thessgac.org		0.000493508	0	0	0	0	0	0	0	0	0	0	0	0	0	0	0	0	0	0	0	0	0	0	0	0	0	0	0	0	FALSE
RiskyBehavior	Other	rs12150658	Ctx-EXC	0.410601	0.0515516	0.408353	0.0508113	0.00224782	0.000740258	0.953131	0.981987	0.550898	TRUE	0	0.2396	0.427813	0.123085	17:43826305:A:G	17	45748939	G	A	1.991e-28	0.941155	rs62062288	chr17:45321692-46797087	CRHR1:RP11-105N13.4	0:0	ncRNA_intronic	4.801	1f	5	14	1	0	0	0	0	.	.	Enh	0.000494189	0.000493154	0.000493182	OT348	1510	7	OT348	Drinks per week	Alcohol Drinking	D000428	414343			EUR	SSGAC	BioRxiv_261081	2018	65	11463529	6367	https://www.thessgac.org		0.000493508	0	0	0	0	0	0	0	0	0	0	0	0	0	0	0	0	0	0	0	0	0	0	0	0	0	0	0	0	FALSE
DrinksPerWeek	Other	rs12150658	Cpu-D1	0.514462	0.156981	0.50663	0.150818	0.00783216	0.00616352	0.810969	0.981987	0.550898	TRUE	0	0.2396	0.439279	0.111619	17:43826305:A:G	17	45748939	A	G	3.85e-17	0.937014	rs76640332	chr17:45321692-46797087	CRHR1:RP11-105N13.4	0:0	ncRNA_intronic	4.801	1f	5	14	1	0	0	0	0	.	.	Enh	0.000494189	0.000493154	0.000493182	OT348	1510	7	OT348	Drinks per week	Alcohol Drinking	D000428	414343			EUR	SSGAC	BioRxiv_261081	2018	65	11463529	6367	https://www.thessgac.org		0.000493508	0	0	0	0	0	0	0	0	0	0	0	0	0	0	0	0	0	0	0	0	0	0	0	0	0	0	0	0	FALSE
RiskyBehavior	Other	rs12150658	Cpu-D1	0.514462	0.156981	0.50663	0.150818	0.00783216	0.00616352	0.810969	0.981987	0.550898	TRUE	0	0.2396	0.439279	0.111619	17:43826305:A:G	17	45748939	G	A	1.991e-28	0.941155	rs62062288	chr17:45321692-46797087	CRHR1:RP11-105N13.4	0:0	ncRNA_intronic	4.801	1f	5	14	1	0	0	0	0	.	.	Enh	0.000494189	0.000493154	0.000493182	OT348	1510	7	OT348	Drinks per week	Alcohol Drinking	D000428	414343			EUR	SSGAC	BioRxiv_261081	2018	65	11463529	6367	https://www.thessgac.org		0.000493508	0	0	0	0	0	0	0	0	0	0	0	0	0	0	0	0	0	0	0	0	0	0	0	0	0	0	0	0	FALSE
DrinksPerWeek	Other	rs12150658	Nac-D1	0.644719	0.393228	0.615576	0.350647	0.0291433	0.0425813	0.11372	0.981987	0.550898	TRUE	0	0.2396	0.444925	0.105973	17:43826305:A:G	17	45748939	A	G	3.85e-17	0.937014	rs76640332	chr17:45321692-46797087	CRHR1:RP11-105N13.4	0:0	ncRNA_intronic	4.801	1f	5	14	1	0	0	0	0	.	.	Enh	0.000494189	0.000493154	0.000493182	OT348	1510	7	OT348	Drinks per week	Alcohol Drinking	D000428	414343			EUR	SSGAC	BioRxiv_261081	2018	65	11463529	6367	https://www.thessgac.org		0.000493508	0	0	0	0	0	0	0	0	0	0	0	0	0	0	0	0	0	0	0	0	0	0	0	0	0	0	0	0	FALSE
RiskyBehavior	Other	rs12150658	Nac-D1	0.644719	0.393228	0.615576	0.350647	0.0291433	0.0425813	0.11372	0.981987	0.550898	TRUE	0	0.2396	0.444925	0.105973	17:43826305:A:G	17	45748939	G	A	1.991e-28	0.941155	rs62062288	chr17:45321692-46797087	CRHR1:RP11-105N13.4	0:0	ncRNA_intronic	4.801	1f	5	14	1	0	0	0	0	.	.	Enh	0.000494189	0.000493154	0.000493182	OT348	1510	7	OT348	Drinks per week	Alcohol Drinking	D000428	414343			EUR	SSGAC	BioRxiv_261081	2018	65	11463529	6367	https://www.thessgac.org		0.000493508	0	0	0	0	0	0	0	0	0	0	0	0	0	0	0	0	0	0	0	0	0	0	0	0	0	0	0	0	FALSE
DrinksPerWeek	Other	rs12150658	Cpu-D2	0.535504	0.202726	0.508039	0.174322	0.0274647	0.0284037	0.346925	0.981987	0.550898	TRUE	0	0.2396	0.439367	0.111531	17:43826305:A:G	17	45748939	A	G	3.85e-17	0.937014	rs76640332	chr17:45321692-46797087	CRHR1:RP11-105N13.4	0:0	ncRNA_intronic	4.801	1f	5	14	1	0	0	0	0	.	.	Enh	0.000494189	0.000493154	0.000493182	OT348	1510	7	OT348	Drinks per week	Alcohol Drinking	D000428	414343			EUR	SSGAC	BioRxiv_261081	2018	65	11463529	6367	https://www.thessgac.org		0.000493508	0	0	0	0	0	0	0	0	0	0	0	0	0	0	0	0	0	0	0	0	0	0	0	0	0	0	0	0	FALSE
RiskyBehavior	Other	rs12150658	Cpu-D2	0.535504	0.202726	0.508039	0.174322	0.0274647	0.0284037	0.346925	0.981987	0.550898	TRUE	0	0.2396	0.439367	0.111531	17:43826305:A:G	17	45748939	G	A	1.991e-28	0.941155	rs62062288	chr17:45321692-46797087	CRHR1:RP11-105N13.4	0:0	ncRNA_intronic	4.801	1f	5	14	1	0	0	0	0	.	.	Enh	0.000494189	0.000493154	0.000493182	OT348	1510	7	OT348	Drinks per week	Alcohol Drinking	D000428	414343			EUR	SSGAC	BioRxiv_261081	2018	65	11463529	6367	https://www.thessgac.org		0.000493508	0	0	0	0	0	0	0	0	0	0	0	0	0	0	0	0	0	0	0	0	0	0	0	0	0	0	0	0	FALSE
DrinksPerWeek	Other	rs12150658	Nac-D2	0.537971	0.187315	0.518687	0.170399	0.0192836	0.0169166	0.511445	0.981987	0.550898	TRUE	0	0.2396	0.440021	0.110877	17:43826305:A:G	17	45748939	A	G	3.85e-17	0.937014	rs76640332	chr17:45321692-46797087	CRHR1:RP11-105N13.4	0:0	ncRNA_intronic	4.801	1f	5	14	1	0	0	0	0	.	.	Enh	0.000494189	0.000493154	0.000493182	OT348	1510	7	OT348	Drinks per week	Alcohol Drinking	D000428	414343			EUR	SSGAC	BioRxiv_261081	2018	65	11463529	6367	https://www.thessgac.org		0.000493508	0	0	0	0	0	0	0	0	0	0	0	0	0	0	0	0	0	0	0	0	0	0	0	0	0	0	0	0	FALSE
RiskyBehavior	Other	rs12150658	Nac-D2	0.537971	0.187315	0.518687	0.170399	0.0192836	0.0169166	0.511445	0.981987	0.550898	TRUE	0	0.2396	0.440021	0.110877	17:43826305:A:G	17	45748939	G	A	1.991e-28	0.941155	rs62062288	chr17:45321692-46797087	CRHR1:RP11-105N13.4	0:0	ncRNA_intronic	4.801	1f	5	14	1	0	0	0	0	.	.	Enh	0.000494189	0.000493154	0.000493182	OT348	1510	7	OT348	Drinks per week	Alcohol Drinking	D000428	414343			EUR	SSGAC	BioRxiv_261081	2018	65	11463529	6367	https://www.thessgac.org		0.000493508	0	0	0	0	0	0	0	0	0	0	0	0	0	0	0	0	0	0	0	0	0	0	0	0	0	0	0	0	FALSE
DrinksPerWeek	Other	rs12150672	Ctx-EXC	0.163479	0.00352363	0.158501	0.00334597	0.00497765	0.000177662	0.969748	0.981987	0.57485	TRUE	0	0.2396	0.427813	0.147037	17:43826637:A:G	17	45749271	A	G	3.77e-17	0.937014	rs76640332	chr17:45321692-46797087	CRHR1:RP11-105N13.4	0:0	ncRNA_intronic	0.321	1d	5	14	1	0	0	0	0	.	.		0.000551702	0.000552552	0.000552531	OT348	1510	7	OT348	Drinks per week	Alcohol Drinking	D000428	414343			EUR	SSGAC	BioRxiv_261081	2018	65	11463529	6367	https://www.thessgac.org		0.000552262	0	0	0	0	0	0	0	0	0	0	0	0	0	0	0	0	0	0	0	0	0	0	0	0	0	0	0	0	FALSE
RiskyBehavior	Other	rs12150672	Ctx-EXC	0.163479	0.00352363	0.158501	0.00334597	0.00497765	0.000177662	0.969748	0.981987	0.57485	TRUE	0	0.2396	0.427813	0.147037	17:43826637:A:G	17	45749271	G	A	1.864e-28	0.941155	rs62062288	chr17:45321692-46797087	CRHR1:RP11-105N13.4	0:0	ncRNA_intronic	0.321	1d	5	14	1	0	0	0	0	.	.		0.000551702	0.000552552	0.000552531	OT348	1510	7	OT348	Drinks per week	Alcohol Drinking	D000428	414343			EUR	SSGAC	BioRxiv_261081	2018	65	11463529	6367	https://www.thessgac.org		0.000552262	0	0	0	0	0	0	0	0	0	0	0	0	0	0	0	0	0	0	0	0	0	0	0	0	0	0	0	0	FALSE
DrinksPerWeek	Other	rs12150672	Cpu-D1	0.161348	0.00733753	0.154338	0.00645702	0.00701084	0.000880503	0.950983	0.981987	0.57485	TRUE	0	0.2396	0.439279	0.135572	17:43826637:A:G	17	45749271	A	G	3.77e-17	0.937014	rs76640332	chr17:45321692-46797087	CRHR1:RP11-105N13.4	0:0	ncRNA_intronic	0.321	1d	5	14	1	0	0	0	0	.	.		0.000551702	0.000552552	0.000552531	OT348	1510	7	OT348	Drinks per week	Alcohol Drinking	D000428	414343			EUR	SSGAC	BioRxiv_261081	2018	65	11463529	6367	https://www.thessgac.org		0.000552262	0	0	0	0	0	0	0	0	0	0	0	0	0	0	0	0	0	0	0	0	0	0	0	0	0	0	0	0	FALSE
RiskyBehavior	Other	rs12150672	Cpu-D1	0.161348	0.00733753	0.154338	0.00645702	0.00701084	0.000880503	0.950983	0.981987	0.57485	TRUE	0	0.2396	0.439279	0.135572	17:43826637:A:G	17	45749271	G	A	1.864e-28	0.941155	rs62062288	chr17:45321692-46797087	CRHR1:RP11-105N13.4	0:0	ncRNA_intronic	0.321	1d	5	14	1	0	0	0	0	.	.		0.000551702	0.000552552	0.000552531	OT348	1510	7	OT348	Drinks per week	Alcohol Drinking	D000428	414343			EUR	SSGAC	BioRxiv_261081	2018	65	11463529	6367	https://www.thessgac.org		0.000552262	0	0	0	0	0	0	0	0	0	0	0	0	0	0	0	0	0	0	0	0	0	0	0	0	0	0	0	0	FALSE
DrinksPerWeek	Other	rs12150672	Nac-D1	0.163753	0.0158761	0.158891	0.0148471	0.00486251	0.00102901	0.941697	0.981987	0.57485	TRUE	0	0.2396	0.444925	0.129925	17:43826637:A:G	17	45749271	A	G	3.77e-17	0.937014	rs76640332	chr17:45321692-46797087	CRHR1:RP11-105N13.4	0:0	ncRNA_intronic	0.321	1d	5	14	1	0	0	0	0	.	.		0.000551702	0.000552552	0.000552531	OT348	1510	7	OT348	Drinks per week	Alcohol Drinking	D000428	414343			EUR	SSGAC	BioRxiv_261081	2018	65	11463529	6367	https://www.thessgac.org		0.000552262	0	0	0	0	0	0	0	0	0	0	0	0	0	0	0	0	0	0	0	0	0	0	0	0	0	0	0	0	FALSE
RiskyBehavior	Other	rs12150672	Nac-D1	0.163753	0.0158761	0.158891	0.0148471	0.00486251	0.00102901	0.941697	0.981987	0.57485	TRUE	0	0.2396	0.444925	0.129925	17:43826637:A:G	17	45749271	G	A	1.864e-28	0.941155	rs62062288	chr17:45321692-46797087	CRHR1:RP11-105N13.4	0:0	ncRNA_intronic	0.321	1d	5	14	1	0	0	0	0	.	.		0.000551702	0.000552552	0.000552531	OT348	1510	7	OT348	Drinks per week	Alcohol Drinking	D000428	414343			EUR	SSGAC	BioRxiv_261081	2018	65	11463529	6367	https://www.thessgac.org		0.000552262	0	0	0	0	0	0	0	0	0	0	0	0	0	0	0	0	0	0	0	0	0	0	0	0	0	0	0	0	FALSE
DrinksPerWeek	Other	rs12150672	Cpu-D2	0.219887	0.0208399	0.21487	0.0198944	0.00501622	0.000945477	0.957625	0.981987	0.57485	TRUE	0	0.2396	0.439367	0.135483	17:43826637:A:G	17	45749271	A	G	3.77e-17	0.937014	rs76640332	chr17:45321692-46797087	CRHR1:RP11-105N13.4	0:0	ncRNA_intronic	0.321	1d	5	14	1	0	0	0	0	.	.		0.000551702	0.000552552	0.000552531	OT348	1510	7	OT348	Drinks per week	Alcohol Drinking	D000428	414343			EUR	SSGAC	BioRxiv_261081	2018	65	11463529	6367	https://www.thessgac.org		0.000552262	0	0	0	0	0	0	0	0	0	0	0	0	0	0	0	0	0	0	0	0	0	0	0	0	0	0	0	0	FALSE
RiskyBehavior	Other	rs12150672	Cpu-D2	0.219887	0.0208399	0.21487	0.0198944	0.00501622	0.000945477	0.957625	0.981987	0.57485	TRUE	0	0.2396	0.439367	0.135483	17:43826637:A:G	17	45749271	G	A	1.864e-28	0.941155	rs62062288	chr17:45321692-46797087	CRHR1:RP11-105N13.4	0:0	ncRNA_intronic	0.321	1d	5	14	1	0	0	0	0	.	.		0.000551702	0.000552552	0.000552531	OT348	1510	7	OT348	Drinks per week	Alcohol Drinking	D000428	414343			EUR	SSGAC	BioRxiv_261081	2018	65	11463529	6367	https://www.thessgac.org		0.000552262	0	0	0	0	0	0	0	0	0	0	0	0	0	0	0	0	0	0	0	0	0	0	0	0	0	0	0	0	FALSE
DrinksPerWeek	Other	rs12150672	Nac-D2	0.163969	0.0112941	0.158365	0.0103571	0.00560395	0.000937068	0.949323	0.981987	0.57485	TRUE	0	0.2396	0.440021	0.134829	17:43826637:A:G	17	45749271	A	G	3.77e-17	0.937014	rs76640332	chr17:45321692-46797087	CRHR1:RP11-105N13.4	0:0	ncRNA_intronic	0.321	1d	5	14	1	0	0	0	0	.	.		0.000551702	0.000552552	0.000552531	OT348	1510	7	OT348	Drinks per week	Alcohol Drinking	D000428	414343			EUR	SSGAC	BioRxiv_261081	2018	65	11463529	6367	https://www.thessgac.org		0.000552262	0	0	0	0	0	0	0	0	0	0	0	0	0	0	0	0	0	0	0	0	0	0	0	0	0	0	0	0	FALSE
RiskyBehavior	Other	rs12150672	Nac-D2	0.163969	0.0112941	0.158365	0.0103571	0.00560395	0.000937068	0.949323	0.981987	0.57485	TRUE	0	0.2396	0.440021	0.134829	17:43826637:A:G	17	45749271	G	A	1.864e-28	0.941155	rs62062288	chr17:45321692-46797087	CRHR1:RP11-105N13.4	0:0	ncRNA_intronic	0.321	1d	5	14	1	0	0	0	0	.	.		0.000551702	0.000552552	0.000552531	OT348	1510	7	OT348	Drinks per week	Alcohol Drinking	D000428	414343			EUR	SSGAC	BioRxiv_261081	2018	65	11463529	6367	https://www.thessgac.org		0.000552262	0	0	0	0	0	0	0	0	0	0	0	0	0	0	0	0	0	0	0	0	0	0	0	0	0	0	0	0	FALSE
DrinksPerWeek	Other	rs17334894	Ctx-EXC	0.439038	0.064136	0.427731	0.0593391	0.0113075	0.00479687	0.834346	0.981987	0.560878	TRUE	0	0.2396	0.427813	0.133065	17:43827209:A:G	17	45749843	A	G	3.57e-17	0.937014	rs76640332	chr17:45321692-46797087	CRHR1:RP11-105N13.4	0:0	ncRNA_intronic	1.03	1f	5	14	1	0	0	0	0	.	.	Enh	0.000551702	0.000552552	0.000552531	OT348	1510	7	OT348	Drinks per week	Alcohol Drinking	D000428	414343			EUR	SSGAC	BioRxiv_261081	2018	65	11463529	6367	https://www.thessgac.org		0.000552262	0	0	0	0	0	0	0	0	0	0	0	0	0	0	0	0	0	0	0	0	0	0	0	0	0	0	0	0	FALSE
RiskyBehavior	Other	rs17334894	Ctx-EXC	0.439038	0.064136	0.427731	0.0593391	0.0113075	0.00479687	0.834346	0.981987	0.560878	TRUE	0	0.2396	0.427813	0.133065	17:43827209:A:G	17	45749843	G	A	1.864e-28	0.941155	rs62062288	chr17:45321692-46797087	CRHR1:RP11-105N13.4	0:0	ncRNA_intronic	1.03	1f	5	14	1	0	0	0	0	.	.	Enh	0.000551702	0.000552552	0.000552531	OT348	1510	7	OT348	Drinks per week	Alcohol Drinking	D000428	414343			EUR	SSGAC	BioRxiv_261081	2018	65	11463529	6367	https://www.thessgac.org		0.000552262	0	0	0	0	0	0	0	0	0	0	0	0	0	0	0	0	0	0	0	0	0	0	0	0	0	0	0	0	FALSE
DrinksPerWeek	Other	rs17334894	Cpu-D1	0.276135	0.0271698	0.247458	0.0211321	0.0286773	0.00603774	0.814252	0.981987	0.560878	TRUE	0	0.2396	0.439279	0.121599	17:43827209:A:G	17	45749843	A	G	3.57e-17	0.937014	rs76640332	chr17:45321692-46797087	CRHR1:RP11-105N13.4	0:0	ncRNA_intronic	1.03	1f	5	14	1	0	0	0	0	.	.	Enh	0.000551702	0.000552552	0.000552531	OT348	1510	7	OT348	Drinks per week	Alcohol Drinking	D000428	414343			EUR	SSGAC	BioRxiv_261081	2018	65	11463529	6367	https://www.thessgac.org		0.000552262	0	0	0	0	0	0	0	0	0	0	0	0	0	0	0	0	0	0	0	0	0	0	0	0	0	0	0	0	FALSE
RiskyBehavior	Other	rs17334894	Cpu-D1	0.276135	0.0271698	0.247458	0.0211321	0.0286773	0.00603774	0.814252	0.981987	0.560878	TRUE	0	0.2396	0.439279	0.121599	17:43827209:A:G	17	45749843	G	A	1.864e-28	0.941155	rs62062288	chr17:45321692-46797087	CRHR1:RP11-105N13.4	0:0	ncRNA_intronic	1.03	1f	5	14	1	0	0	0	0	.	.	Enh	0.000551702	0.000552552	0.000552531	OT348	1510	7	OT348	Drinks per week	Alcohol Drinking	D000428	414343			EUR	SSGAC	BioRxiv_261081	2018	65	11463529	6367	https://www.thessgac.org		0.000552262	0	0	0	0	0	0	0	0	0	0	0	0	0	0	0	0	0	0	0	0	0	0	0	0	0	0	0	0	FALSE
DrinksPerWeek	Other	rs17334894	Nac-D1	0.368444	0.0983438	0.328732	0.0756076	0.0397122	0.0227362	0.38912	0.981987	0.560878	TRUE	0	0.2396	0.444925	0.115953	17:43827209:A:G	17	45749843	A	G	3.57e-17	0.937014	rs76640332	chr17:45321692-46797087	CRHR1:RP11-105N13.4	0:0	ncRNA_intronic	1.03	1f	5	14	1	0	0	0	0	.	.	Enh	0.000551702	0.000552552	0.000552531	OT348	1510	7	OT348	Drinks per week	Alcohol Drinking	D000428	414343			EUR	SSGAC	BioRxiv_261081	2018	65	11463529	6367	https://www.thessgac.org		0.000552262	0	0	0	0	0	0	0	0	0	0	0	0	0	0	0	0	0	0	0	0	0	0	0	0	0	0	0	0	FALSE
RiskyBehavior	Other	rs17334894	Nac-D1	0.368444	0.0983438	0.328732	0.0756076	0.0397122	0.0227362	0.38912	0.981987	0.560878	TRUE	0	0.2396	0.444925	0.115953	17:43827209:A:G	17	45749843	G	A	1.864e-28	0.941155	rs62062288	chr17:45321692-46797087	CRHR1:RP11-105N13.4	0:0	ncRNA_intronic	1.03	1f	5	14	1	0	0	0	0	.	.	Enh	0.000551702	0.000552552	0.000552531	OT348	1510	7	OT348	Drinks per week	Alcohol Drinking	D000428	414343			EUR	SSGAC	BioRxiv_261081	2018	65	11463529	6367	https://www.thessgac.org		0.000552262	0	0	0	0	0	0	0	0	0	0	0	0	0	0	0	0	0	0	0	0	0	0	0	0	0	0	0	0	FALSE
DrinksPerWeek	Other	rs17334894	Cpu-D2	0.0792823	0.00200914	0.0576403	0.000984872	0.021642	0.00102427	0.955596	0.981987	0.560878	TRUE	0	0.2396	0.439367	0.121511	17:43827209:A:G	17	45749843	A	G	3.57e-17	0.937014	rs76640332	chr17:45321692-46797087	CRHR1:RP11-105N13.4	0:0	ncRNA_intronic	1.03	1f	5	14	1	0	0	0	0	.	.	Enh	0.000551702	0.000552552	0.000552531	OT348	1510	7	OT348	Drinks per week	Alcohol Drinking	D000428	414343			EUR	SSGAC	BioRxiv_261081	2018	65	11463529	6367	https://www.thessgac.org		0.000552262	0	0	0	0	0	0	0	0	0	0	0	0	0	0	0	0	0	0	0	0	0	0	0	0	0	0	0	0	FALSE
RiskyBehavior	Other	rs17334894	Cpu-D2	0.0792823	0.00200914	0.0576403	0.000984872	0.021642	0.00102427	0.955596	0.981987	0.560878	TRUE	0	0.2396	0.439367	0.121511	17:43827209:A:G	17	45749843	G	A	1.864e-28	0.941155	rs62062288	chr17:45321692-46797087	CRHR1:RP11-105N13.4	0:0	ncRNA_intronic	1.03	1f	5	14	1	0	0	0	0	.	.	Enh	0.000551702	0.000552552	0.000552531	OT348	1510	7	OT348	Drinks per week	Alcohol Drinking	D000428	414343			EUR	SSGAC	BioRxiv_261081	2018	65	11463529	6367	https://www.thessgac.org		0.000552262	0	0	0	0	0	0	0	0	0	0	0	0	0	0	0	0	0	0	0	0	0	0	0	0	0	0	0	0	FALSE
DrinksPerWeek	Other	rs17334894	Nac-D2	0.226544	0.0224403	0.193722	0.0157329	0.0328226	0.00670744	0.781237	0.981987	0.560878	TRUE	0	0.2396	0.440021	0.120857	17:43827209:A:G	17	45749843	A	G	3.57e-17	0.937014	rs76640332	chr17:45321692-46797087	CRHR1:RP11-105N13.4	0:0	ncRNA_intronic	1.03	1f	5	14	1	0	0	0	0	.	.	Enh	0.000551702	0.000552552	0.000552531	OT348	1510	7	OT348	Drinks per week	Alcohol Drinking	D000428	414343			EUR	SSGAC	BioRxiv_261081	2018	65	11463529	6367	https://www.thessgac.org		0.000552262	0	0	0	0	0	0	0	0	0	0	0	0	0	0	0	0	0	0	0	0	0	0	0	0	0	0	0	0	FALSE
RiskyBehavior	Other	rs17334894	Nac-D2	0.226544	0.0224403	0.193722	0.0157329	0.0328226	0.00670744	0.781237	0.981987	0.560878	TRUE	0	0.2396	0.440021	0.120857	17:43827209:A:G	17	45749843	G	A	1.864e-28	0.941155	rs62062288	chr17:45321692-46797087	CRHR1:RP11-105N13.4	0:0	ncRNA_intronic	1.03	1f	5	14	1	0	0	0	0	.	.	Enh	0.000551702	0.000552552	0.000552531	OT348	1510	7	OT348	Drinks per week	Alcohol Drinking	D000428	414343			EUR	SSGAC	BioRxiv_261081	2018	65	11463529	6367	https://www.thessgac.org		0.000552262	0	0	0	0	0	0	0	0	0	0	0	0	0	0	0	0	0	0	0	0	0	0	0	0	0	0	0	0	FALSE
DrinksPerWeek	Other	rs62054440	Ctx-EXC	0.135417	0.00230961	0.225491	0.00873505	-0.0900743	-0.00642544	0.787551	0.981987	0.59481	TRUE	0	0.2396	0.427813	0.166997	17:43827391:C:G	17	45750025	C	G	4.14e-17	0.937014	rs76640332	chr17:45321692-46797087	CRHR1:RP11-105N13.4	0:0	ncRNA_intronic	0.855	5	5	14	1	0	0	0	0	.	TCF12_disc5;ZBTB33_known1	Enh	0.000740388	0.000748768	0.000748553	OT348	1510	7	OT348	Drinks per week	Alcohol Drinking	D000428	414343			EUR	SSGAC	BioRxiv_261081	2018	65	11463529	6367	https://www.thessgac.org		0.000745903	0	0	0	0	0	0	0	0	0	0	0	0	0	0	0	0	0	0	0	0	0	0	0	0	0	0	0	0	FALSE
RiskyBehavior	Other	rs62054440	Ctx-EXC	0.135417	0.00230961	0.225491	0.00873505	-0.0900743	-0.00642544	0.787551	0.981987	0.59481	TRUE	0	0.2396	0.427813	0.166997	17:43827391:C:G	17	45750025	G	C	1.906e-28	0.941155	rs62062288	chr17:45321692-46797087	CRHR1:RP11-105N13.4	0:0	ncRNA_intronic	0.855	5	5	14	1	0	0	0	0	.	TCF12_disc5;ZBTB33_known1	Enh	0.000740388	0.000748768	0.000748553	OT348	1510	7	OT348	Drinks per week	Alcohol Drinking	D000428	414343			EUR	SSGAC	BioRxiv_261081	2018	65	11463529	6367	https://www.thessgac.org		0.000745903	0	0	0	0	0	0	0	0	0	0	0	0	0	0	0	0	0	0	0	0	0	0	0	0	0	0	0	0	FALSE
DrinksPerWeek	Other	rs62054440	Cpu-D1	0.282802	0.0287212	0.279776	0.0279245	0.00302628	0.000796646	0.95323	0.981987	0.59481	TRUE	0	0.2396	0.439279	0.155532	17:43827391:C:G	17	45750025	C	G	4.14e-17	0.937014	rs76640332	chr17:45321692-46797087	CRHR1:RP11-105N13.4	0:0	ncRNA_intronic	0.855	5	5	14	1	0	0	0	0	.	TCF12_disc5;ZBTB33_known1	Enh	0.000740388	0.000748768	0.000748553	OT348	1510	7	OT348	Drinks per week	Alcohol Drinking	D000428	414343			EUR	SSGAC	BioRxiv_261081	2018	65	11463529	6367	https://www.thessgac.org		0.000745903	0	0	0	0	0	0	0	0	0	0	0	0	0	0	0	0	0	0	0	0	0	0	0	0	0	0	0	0	FALSE
RiskyBehavior	Other	rs62054440	Cpu-D1	0.282802	0.0287212	0.279776	0.0279245	0.00302628	0.000796646	0.95323	0.981987	0.59481	TRUE	0	0.2396	0.439279	0.155532	17:43827391:C:G	17	45750025	G	C	1.906e-28	0.941155	rs62062288	chr17:45321692-46797087	CRHR1:RP11-105N13.4	0:0	ncRNA_intronic	0.855	5	5	14	1	0	0	0	0	.	TCF12_disc5;ZBTB33_known1	Enh	0.000740388	0.000748768	0.000748553	OT348	1510	7	OT348	Drinks per week	Alcohol Drinking	D000428	414343			EUR	SSGAC	BioRxiv_261081	2018	65	11463529	6367	https://www.thessgac.org		0.000745903	0	0	0	0	0	0	0	0	0	0	0	0	0	0	0	0	0	0	0	0	0	0	0	0	0	0	0	0	FALSE
DrinksPerWeek	Other	rs62054440	Nac-D1	0.200856	0.0260682	0.23517	0.0364563	-0.0343143	-0.0103881	0.679667	0.981987	0.59481	TRUE	0	0.2396	0.444925	0.149885	17:43827391:C:G	17	45750025	C	G	4.14e-17	0.937014	rs76640332	chr17:45321692-46797087	CRHR1:RP11-105N13.4	0:0	ncRNA_intronic	0.855	5	5	14	1	0	0	0	0	.	TCF12_disc5;ZBTB33_known1	Enh	0.000740388	0.000748768	0.000748553	OT348	1510	7	OT348	Drinks per week	Alcohol Drinking	D000428	414343			EUR	SSGAC	BioRxiv_261081	2018	65	11463529	6367	https://www.thessgac.org		0.000745903	0	0	0	0	0	0	0	0	0	0	0	0	0	0	0	0	0	0	0	0	0	0	0	0	0	0	0	0	FALSE
RiskyBehavior	Other	rs62054440	Nac-D1	0.200856	0.0260682	0.23517	0.0364563	-0.0343143	-0.0103881	0.679667	0.981987	0.59481	TRUE	0	0.2396	0.444925	0.149885	17:43827391:C:G	17	45750025	G	C	1.906e-28	0.941155	rs62062288	chr17:45321692-46797087	CRHR1:RP11-105N13.4	0:0	ncRNA_intronic	0.855	5	5	14	1	0	0	0	0	.	TCF12_disc5;ZBTB33_known1	Enh	0.000740388	0.000748768	0.000748553	OT348	1510	7	OT348	Drinks per week	Alcohol Drinking	D000428	414343			EUR	SSGAC	BioRxiv_261081	2018	65	11463529	6367	https://www.thessgac.org		0.000745903	0	0	0	0	0	0	0	0	0	0	0	0	0	0	0	0	0	0	0	0	0	0	0	0	0	0	0	0	FALSE
DrinksPerWeek	Other	rs62054440	Cpu-D2	0.17021	0.0115033	0.177814	0.0126064	-0.00760339	-0.00110306	0.953567	0.981987	0.59481	TRUE	0	0.2396	0.439367	0.155443	17:43827391:C:G	17	45750025	C	G	4.14e-17	0.937014	rs76640332	chr17:45321692-46797087	CRHR1:RP11-105N13.4	0:0	ncRNA_intronic	0.855	5	5	14	1	0	0	0	0	.	TCF12_disc5;ZBTB33_known1	Enh	0.000740388	0.000748768	0.000748553	OT348	1510	7	OT348	Drinks per week	Alcohol Drinking	D000428	414343			EUR	SSGAC	BioRxiv_261081	2018	65	11463529	6367	https://www.thessgac.org		0.000745903	0	0	0	0	0	0	0	0	0	0	0	0	0	0	0	0	0	0	0	0	0	0	0	0	0	0	0	0	FALSE
RiskyBehavior	Other	rs62054440	Cpu-D2	0.17021	0.0115033	0.177814	0.0126064	-0.00760339	-0.00110306	0.953567	0.981987	0.59481	TRUE	0	0.2396	0.439367	0.155443	17:43827391:C:G	17	45750025	G	C	1.906e-28	0.941155	rs62062288	chr17:45321692-46797087	CRHR1:RP11-105N13.4	0:0	ncRNA_intronic	0.855	5	5	14	1	0	0	0	0	.	TCF12_disc5;ZBTB33_known1	Enh	0.000740388	0.000748768	0.000748553	OT348	1510	7	OT348	Drinks per week	Alcohol Drinking	D000428	414343			EUR	SSGAC	BioRxiv_261081	2018	65	11463529	6367	https://www.thessgac.org		0.000745903	0	0	0	0	0	0	0	0	0	0	0	0	0	0	0	0	0	0	0	0	0	0	0	0	0	0	0	0	FALSE
DrinksPerWeek	Other	rs62054440	Nac-D2	0.186183	0.0146972	0.204555	0.0180509	-0.0183719	-0.00335372	0.878206	0.981987	0.59481	TRUE	0	0.2396	0.440021	0.154789	17:43827391:C:G	17	45750025	C	G	4.14e-17	0.937014	rs76640332	chr17:45321692-46797087	CRHR1:RP11-105N13.4	0:0	ncRNA_intronic	0.855	5	5	14	1	0	0	0	0	.	TCF12_disc5;ZBTB33_known1	Enh	0.000740388	0.000748768	0.000748553	OT348	1510	7	OT348	Drinks per week	Alcohol Drinking	D000428	414343			EUR	SSGAC	BioRxiv_261081	2018	65	11463529	6367	https://www.thessgac.org		0.000745903	0	0	0	0	0	0	0	0	0	0	0	0	0	0	0	0	0	0	0	0	0	0	0	0	0	0	0	0	FALSE
RiskyBehavior	Other	rs62054440	Nac-D2	0.186183	0.0146972	0.204555	0.0180509	-0.0183719	-0.00335372	0.878206	0.981987	0.59481	TRUE	0	0.2396	0.440021	0.154789	17:43827391:C:G	17	45750025	G	C	1.906e-28	0.941155	rs62062288	chr17:45321692-46797087	CRHR1:RP11-105N13.4	0:0	ncRNA_intronic	0.855	5	5	14	1	0	0	0	0	.	TCF12_disc5;ZBTB33_known1	Enh	0.000740388	0.000748768	0.000748553	OT348	1510	7	OT348	Drinks per week	Alcohol Drinking	D000428	414343			EUR	SSGAC	BioRxiv_261081	2018	65	11463529	6367	https://www.thessgac.org		0.000745903	0	0	0	0	0	0	0	0	0	0	0	0	0	0	0	0	0	0	0	0	0	0	0	0	0	0	0	0	FALSE
DrinksPerWeek	Other	rs12150451	Ctx-EXC	0.274418	0.015427	0.29176	0.0182104	-0.0173426	-0.00278337	0.893006	0.981987	0.576846	TRUE	0	0.2396	0.427813	0.149033	17:43827431:A:G	17	45750065	G	A	3.94e-17	0.937014	rs76640332	chr17:45321692-46797087	CRHR1:RP11-105N13.4	0:0	ncRNA_intronic	0.482	1f	5	14	1	0	0	0	0	.	.	Enh	0.000740388	0.000748768	0.000748553	OT348	1510	7	OT348	Drinks per week	Alcohol Drinking	D000428	414343			EUR	SSGAC	BioRxiv_261081	2018	65	11463529	6367	https://www.thessgac.org		0.000745903	0	0	0	0	0	0	0	0	0	0	0	0	0	0	0	0	0	0	0	0	0	0	0	0	0	0	0	0	FALSE
RiskyBehavior	Other	rs12150451	Ctx-EXC	0.274418	0.015427	0.29176	0.0182104	-0.0173426	-0.00278337	0.893006	0.981987	0.576846	TRUE	0	0.2396	0.427813	0.149033	17:43827431:A:G	17	45750065	G	A	1.906e-28	0.941155	rs62062288	chr17:45321692-46797087	CRHR1:RP11-105N13.4	0:0	ncRNA_intronic	0.482	1f	5	14	1	0	0	0	0	.	.	Enh	0.000740388	0.000748768	0.000748553	OT348	1510	7	OT348	Drinks per week	Alcohol Drinking	D000428	414343			EUR	SSGAC	BioRxiv_261081	2018	65	11463529	6367	https://www.thessgac.org		0.000745903	0	0	0	0	0	0	0	0	0	0	0	0	0	0	0	0	0	0	0	0	0	0	0	0	0	0	0	0	FALSE
DrinksPerWeek	Other	rs12150451	Cpu-D1	0.277155	0.0274633	0.288485	0.029979	-0.0113295	-0.00251572	0.907276	0.981987	0.576846	TRUE	0	0.2396	0.439279	0.137568	17:43827431:A:G	17	45750065	G	A	3.94e-17	0.937014	rs76640332	chr17:45321692-46797087	CRHR1:RP11-105N13.4	0:0	ncRNA_intronic	0.482	1f	5	14	1	0	0	0	0	.	.	Enh	0.000740388	0.000748768	0.000748553	OT348	1510	7	OT348	Drinks per week	Alcohol Drinking	D000428	414343			EUR	SSGAC	BioRxiv_261081	2018	65	11463529	6367	https://www.thessgac.org		0.000745903	0	0	0	0	0	0	0	0	0	0	0	0	0	0	0	0	0	0	0	0	0	0	0	0	0	0	0	0	FALSE
RiskyBehavior	Other	rs12150451	Cpu-D1	0.277155	0.0274633	0.288485	0.029979	-0.0113295	-0.00251572	0.907276	0.981987	0.576846	TRUE	0	0.2396	0.439279	0.137568	17:43827431:A:G	17	45750065	G	A	1.906e-28	0.941155	rs62062288	chr17:45321692-46797087	CRHR1:RP11-105N13.4	0:0	ncRNA_intronic	0.482	1f	5	14	1	0	0	0	0	.	.	Enh	0.000740388	0.000748768	0.000748553	OT348	1510	7	OT348	Drinks per week	Alcohol Drinking	D000428	414343			EUR	SSGAC	BioRxiv_261081	2018	65	11463529	6367	https://www.thessgac.org		0.000745903	0	0	0	0	0	0	0	0	0	0	0	0	0	0	0	0	0	0	0	0	0	0	0	0	0	0	0	0	FALSE
DrinksPerWeek	Other	rs12150451	Nac-D1	0.225412	0.0329773	0.234518	0.0362113	-0.00910544	-0.00323403	0.878248	0.981987	0.576846	TRUE	0	0.2396	0.444925	0.131921	17:43827431:A:G	17	45750065	G	A	3.94e-17	0.937014	rs76640332	chr17:45321692-46797087	CRHR1:RP11-105N13.4	0:0	ncRNA_intronic	0.482	1f	5	14	1	0	0	0	0	.	.	Enh	0.000740388	0.000748768	0.000748553	OT348	1510	7	OT348	Drinks per week	Alcohol Drinking	D000428	414343			EUR	SSGAC	BioRxiv_261081	2018	65	11463529	6367	https://www.thessgac.org		0.000745903	0	0	0	0	0	0	0	0	0	0	0	0	0	0	0	0	0	0	0	0	0	0	0	0	0	0	0	0	FALSE
RiskyBehavior	Other	rs12150451	Nac-D1	0.225412	0.0329773	0.234518	0.0362113	-0.00910544	-0.00323403	0.878248	0.981987	0.576846	TRUE	0	0.2396	0.444925	0.131921	17:43827431:A:G	17	45750065	G	A	1.906e-28	0.941155	rs62062288	chr17:45321692-46797087	CRHR1:RP11-105N13.4	0:0	ncRNA_intronic	0.482	1f	5	14	1	0	0	0	0	.	.	Enh	0.000740388	0.000748768	0.000748553	OT348	1510	7	OT348	Drinks per week	Alcohol Drinking	D000428	414343			EUR	SSGAC	BioRxiv_261081	2018	65	11463529	6367	https://www.thessgac.org		0.000745903	0	0	0	0	0	0	0	0	0	0	0	0	0	0	0	0	0	0	0	0	0	0	0	0	0	0	0	0	FALSE
DrinksPerWeek	Other	rs12150451	Cpu-D2	0.112168	0.00437283	0.110411	0.00409707	0.00175611	0.000275764	0.974879	0.981987	0.576846	TRUE	0	0.2396	0.439367	0.137479	17:43827431:A:G	17	45750065	G	A	3.94e-17	0.937014	rs76640332	chr17:45321692-46797087	CRHR1:RP11-105N13.4	0:0	ncRNA_intronic	0.482	1f	5	14	1	0	0	0	0	.	.	Enh	0.000740388	0.000748768	0.000748553	OT348	1510	7	OT348	Drinks per week	Alcohol Drinking	D000428	414343			EUR	SSGAC	BioRxiv_261081	2018	65	11463529	6367	https://www.thessgac.org		0.000745903	0	0	0	0	0	0	0	0	0	0	0	0	0	0	0	0	0	0	0	0	0	0	0	0	0	0	0	0	FALSE
RiskyBehavior	Other	rs12150451	Cpu-D2	0.112168	0.00437283	0.110411	0.00409707	0.00175611	0.000275764	0.974879	0.981987	0.576846	TRUE	0	0.2396	0.439367	0.137479	17:43827431:A:G	17	45750065	G	A	1.906e-28	0.941155	rs62062288	chr17:45321692-46797087	CRHR1:RP11-105N13.4	0:0	ncRNA_intronic	0.482	1f	5	14	1	0	0	0	0	.	.	Enh	0.000740388	0.000748768	0.000748553	OT348	1510	7	OT348	Drinks per week	Alcohol Drinking	D000428	414343			EUR	SSGAC	BioRxiv_261081	2018	65	11463529	6367	https://www.thessgac.org		0.000745903	0	0	0	0	0	0	0	0	0	0	0	0	0	0	0	0	0	0	0	0	0	0	0	0	0	0	0	0	FALSE
DrinksPerWeek	Other	rs12150451	Nac-D2	0.132927	0.00670744	0.130826	0.00646084	0.00210084	0.000246597	0.969742	0.981987	0.576846	TRUE	0	0.2396	0.440021	0.136825	17:43827431:A:G	17	45750065	G	A	3.94e-17	0.937014	rs76640332	chr17:45321692-46797087	CRHR1:RP11-105N13.4	0:0	ncRNA_intronic	0.482	1f	5	14	1	0	0	0	0	.	.	Enh	0.000740388	0.000748768	0.000748553	OT348	1510	7	OT348	Drinks per week	Alcohol Drinking	D000428	414343			EUR	SSGAC	BioRxiv_261081	2018	65	11463529	6367	https://www.thessgac.org		0.000745903	0	0	0	0	0	0	0	0	0	0	0	0	0	0	0	0	0	0	0	0	0	0	0	0	0	0	0	0	FALSE
RiskyBehavior	Other	rs12150451	Nac-D2	0.132927	0.00670744	0.130826	0.00646084	0.00210084	0.000246597	0.969742	0.981987	0.576846	TRUE	0	0.2396	0.440021	0.136825	17:43827431:A:G	17	45750065	G	A	1.906e-28	0.941155	rs62062288	chr17:45321692-46797087	CRHR1:RP11-105N13.4	0:0	ncRNA_intronic	0.482	1f	5	14	1	0	0	0	0	.	.	Enh	0.000740388	0.000748768	0.000748553	OT348	1510	7	OT348	Drinks per week	Alcohol Drinking	D000428	414343			EUR	SSGAC	BioRxiv_261081	2018	65	11463529	6367	https://www.thessgac.org		0.000745903	0	0	0	0	0	0	0	0	0	0	0	0	0	0	0	0	0	0	0	0	0	0	0	0	0	0	0	0	FALSE
DrinksPerWeek	Other	rs12150048	Ctx-EXC	0.325335	0.0248727	0.335163	0.027508	-0.00982879	-0.00263532	0.897346	0.981987	0.56487	TRUE	0	0.2386	0.427813	0.137057	17:43827471:C:G	17	45750105	C	G	4.68e-17	0.931149	rs76640332	chr17:45321692-46797087	CRHR1:RP11-105N13.4	0:0	ncRNA_intronic	0.313	1f	5	14	1	0	0	0	0	.	CDP_4;CTCF_disc5;Myf_1;NERF1a;Rad21_disc10;Rad21_disc7;SMC3_disc3;TATA_disc7;TCF12_disc5;TCF12_known1	Enh	0.000687837	0.000693933	0.000693776	OT348	1510	7	OT348	Drinks per week	Alcohol Drinking	D000428	414343			EUR	SSGAC	BioRxiv_261081	2018	65	11463529	6367	https://www.thessgac.org		0.000691849	0	0	0	0	0	0	0	0	0	0	0	0	0	0	0	0	0	0	0	0	0	0	0	0	0	0	0	0	FALSE
RiskyBehavior	Other	rs12150048	Ctx-EXC	0.325335	0.0248727	0.335163	0.027508	-0.00982879	-0.00263532	0.897346	0.981987	0.56487	TRUE	0	0.2386	0.427813	0.137057	17:43827471:C:G	17	45750105	G	C	2.075e-28	0.935379	rs62062288	chr17:45321692-46797087	CRHR1:RP11-105N13.4	0:0	ncRNA_intronic	0.313	1f	5	14	1	0	0	0	0	.	CDP_4;CTCF_disc5;Myf_1;NERF1a;Rad21_disc10;Rad21_disc7;SMC3_disc3;TATA_disc7;TCF12_disc5;TCF12_known1	Enh	0.000687837	0.000693933	0.000693776	OT348	1510	7	OT348	Drinks per week	Alcohol Drinking	D000428	414343			EUR	SSGAC	BioRxiv_261081	2018	65	11463529	6367	https://www.thessgac.org		0.000691849	0	0	0	0	0	0	0	0	0	0	0	0	0	0	0	0	0	0	0	0	0	0	0	0	0	0	0	0	FALSE
DrinksPerWeek	Other	rs12150048	Cpu-D1	0.31366	0.0385744	0.339454	0.0477149	-0.025794	-0.00914046	0.734376	0.981987	0.56487	TRUE	0	0.2386	0.439279	0.125591	17:43827471:C:G	17	45750105	C	G	4.68e-17	0.931149	rs76640332	chr17:45321692-46797087	CRHR1:RP11-105N13.4	0:0	ncRNA_intronic	0.313	1f	5	14	1	0	0	0	0	.	CDP_4;CTCF_disc5;Myf_1;NERF1a;Rad21_disc10;Rad21_disc7;SMC3_disc3;TATA_disc7;TCF12_disc5;TCF12_known1	Enh	0.000687837	0.000693933	0.000693776	OT348	1510	7	OT348	Drinks per week	Alcohol Drinking	D000428	414343			EUR	SSGAC	BioRxiv_261081	2018	65	11463529	6367	https://www.thessgac.org		0.000691849	0	0	0	0	0	0	0	0	0	0	0	0	0	0	0	0	0	0	0	0	0	0	0	0	0	0	0	0	FALSE
RiskyBehavior	Other	rs12150048	Cpu-D1	0.31366	0.0385744	0.339454	0.0477149	-0.025794	-0.00914046	0.734376	0.981987	0.56487	TRUE	0	0.2386	0.439279	0.125591	17:43827471:C:G	17	45750105	G	C	2.075e-28	0.935379	rs62062288	chr17:45321692-46797087	CRHR1:RP11-105N13.4	0:0	ncRNA_intronic	0.313	1f	5	14	1	0	0	0	0	.	CDP_4;CTCF_disc5;Myf_1;NERF1a;Rad21_disc10;Rad21_disc7;SMC3_disc3;TATA_disc7;TCF12_disc5;TCF12_known1	Enh	0.000687837	0.000693933	0.000693776	OT348	1510	7	OT348	Drinks per week	Alcohol Drinking	D000428	414343			EUR	SSGAC	BioRxiv_261081	2018	65	11463529	6367	https://www.thessgac.org		0.000691849	0	0	0	0	0	0	0	0	0	0	0	0	0	0	0	0	0	0	0	0	0	0	0	0	0	0	0	0	FALSE
DrinksPerWeek	Other	rs12150048	Nac-D1	0.324493	0.0736476	0.332113	0.0770286	-0.00762037	-0.00338103	0.874042	0.981987	0.56487	TRUE	0	0.2386	0.444925	0.119945	17:43827471:C:G	17	45750105	C	G	4.68e-17	0.931149	rs76640332	chr17:45321692-46797087	CRHR1:RP11-105N13.4	0:0	ncRNA_intronic	0.313	1f	5	14	1	0	0	0	0	.	CDP_4;CTCF_disc5;Myf_1;NERF1a;Rad21_disc10;Rad21_disc7;SMC3_disc3;TATA_disc7;TCF12_disc5;TCF12_known1	Enh	0.000687837	0.000693933	0.000693776	OT348	1510	7	OT348	Drinks per week	Alcohol Drinking	D000428	414343			EUR	SSGAC	BioRxiv_261081	2018	65	11463529	6367	https://www.thessgac.org		0.000691849	0	0	0	0	0	0	0	0	0	0	0	0	0	0	0	0	0	0	0	0	0	0	0	0	0	0	0	0	FALSE
RiskyBehavior	Other	rs12150048	Nac-D1	0.324493	0.0736476	0.332113	0.0770286	-0.00762037	-0.00338103	0.874042	0.981987	0.56487	TRUE	0	0.2386	0.444925	0.119945	17:43827471:C:G	17	45750105	G	C	2.075e-28	0.935379	rs62062288	chr17:45321692-46797087	CRHR1:RP11-105N13.4	0:0	ncRNA_intronic	0.313	1f	5	14	1	0	0	0	0	.	CDP_4;CTCF_disc5;Myf_1;NERF1a;Rad21_disc10;Rad21_disc7;SMC3_disc3;TATA_disc7;TCF12_disc5;TCF12_known1	Enh	0.000687837	0.000693933	0.000693776	OT348	1510	7	OT348	Drinks per week	Alcohol Drinking	D000428	414343			EUR	SSGAC	BioRxiv_261081	2018	65	11463529	6367	https://www.thessgac.org		0.000691849	0	0	0	0	0	0	0	0	0	0	0	0	0	0	0	0	0	0	0	0	0	0	0	0	0	0	0	0	FALSE
DrinksPerWeek	Other	rs12150048	Cpu-D2	0.182708	0.0131579	0.185547	0.01367	-0.00283994	-0.000512134	0.968787	0.981987	0.56487	TRUE	0	0.2386	0.439367	0.125503	17:43827471:C:G	17	45750105	C	G	4.68e-17	0.931149	rs76640332	chr17:45321692-46797087	CRHR1:RP11-105N13.4	0:0	ncRNA_intronic	0.313	1f	5	14	1	0	0	0	0	.	CDP_4;CTCF_disc5;Myf_1;NERF1a;Rad21_disc10;Rad21_disc7;SMC3_disc3;TATA_disc7;TCF12_disc5;TCF12_known1	Enh	0.000687837	0.000693933	0.000693776	OT348	1510	7	OT348	Drinks per week	Alcohol Drinking	D000428	414343			EUR	SSGAC	BioRxiv_261081	2018	65	11463529	6367	https://www.thessgac.org		0.000691849	0	0	0	0	0	0	0	0	0	0	0	0	0	0	0	0	0	0	0	0	0	0	0	0	0	0	0	0	FALSE
RiskyBehavior	Other	rs12150048	Cpu-D2	0.182708	0.0131579	0.185547	0.01367	-0.00283994	-0.000512134	0.968787	0.981987	0.56487	TRUE	0	0.2386	0.439367	0.125503	17:43827471:C:G	17	45750105	G	C	2.075e-28	0.935379	rs62062288	chr17:45321692-46797087	CRHR1:RP11-105N13.4	0:0	ncRNA_intronic	0.313	1f	5	14	1	0	0	0	0	.	CDP_4;CTCF_disc5;Myf_1;NERF1a;Rad21_disc10;Rad21_disc7;SMC3_disc3;TATA_disc7;TCF12_disc5;TCF12_known1	Enh	0.000687837	0.000693933	0.000693776	OT348	1510	7	OT348	Drinks per week	Alcohol Drinking	D000428	414343			EUR	SSGAC	BioRxiv_261081	2018	65	11463529	6367	https://www.thessgac.org		0.000691849	0	0	0	0	0	0	0	0	0	0	0	0	0	0	0	0	0	0	0	0	0	0	0	0	0	0	0	0	FALSE
DrinksPerWeek	Other	rs12150048	Nac-D2	0.255177	0.0295423	0.300133	0.0427599	-0.0449562	-0.0132176	0.603542	0.981987	0.56487	TRUE	0	0.2386	0.440021	0.124849	17:43827471:C:G	17	45750105	C	G	4.68e-17	0.931149	rs76640332	chr17:45321692-46797087	CRHR1:RP11-105N13.4	0:0	ncRNA_intronic	0.313	1f	5	14	1	0	0	0	0	.	CDP_4;CTCF_disc5;Myf_1;NERF1a;Rad21_disc10;Rad21_disc7;SMC3_disc3;TATA_disc7;TCF12_disc5;TCF12_known1	Enh	0.000687837	0.000693933	0.000693776	OT348	1510	7	OT348	Drinks per week	Alcohol Drinking	D000428	414343			EUR	SSGAC	BioRxiv_261081	2018	65	11463529	6367	https://www.thessgac.org		0.000691849	0	0	0	0	0	0	0	0	0	0	0	0	0	0	0	0	0	0	0	0	0	0	0	0	0	0	0	0	FALSE
RiskyBehavior	Other	rs12150048	Nac-D2	0.255177	0.0295423	0.300133	0.0427599	-0.0449562	-0.0132176	0.603542	0.981987	0.56487	TRUE	0	0.2386	0.440021	0.124849	17:43827471:C:G	17	45750105	G	C	2.075e-28	0.935379	rs62062288	chr17:45321692-46797087	CRHR1:RP11-105N13.4	0:0	ncRNA_intronic	0.313	1f	5	14	1	0	0	0	0	.	CDP_4;CTCF_disc5;Myf_1;NERF1a;Rad21_disc10;Rad21_disc7;SMC3_disc3;TATA_disc7;TCF12_disc5;TCF12_known1	Enh	0.000687837	0.000693933	0.000693776	OT348	1510	7	OT348	Drinks per week	Alcohol Drinking	D000428	414343			EUR	SSGAC	BioRxiv_261081	2018	65	11463529	6367	https://www.thessgac.org		0.000691849	0	0	0	0	0	0	0	0	0	0	0	0	0	0	0	0	0	0	0	0	0	0	0	0	0	0	0	0	FALSE
DrinksPerWeek	Other	rs12150604	Ctx-EXC	0.234887	0.0100379	0.227047	0.0088831	0.00783953	0.0011548	0.940898	0.981987	0.530938	TRUE	0	0.2396	0.427813	0.103125	17:43828221:A:T	17	45750855	A	T	4.56e-17	0.937014	rs76640332	chr17:45321692-46797087	CRHR1:RP11-105N13.4	0:0	ncRNA_intronic	2.993	1f	5	14	1	0	0	0	0	.	Smad_2		0.000572339	0.000573916	0.000573876	OT348	1510	7	OT348	Drinks per week	Alcohol Drinking	D000428	414343			EUR	SSGAC	BioRxiv_261081	2018	65	11463529	6367	https://www.thessgac.org		0.000573377	0	0	0	0	0	0	0	0	0	0	0	0	0	0	0	0	0	0	0	0	0	0	0	0	0	0	0	0	FALSE
RiskyBehavior	Other	rs12150604	Ctx-EXC	0.234887	0.0100379	0.227047	0.0088831	0.00783953	0.0011548	0.940898	0.981987	0.530938	TRUE	0	0.2396	0.427813	0.103125	17:43828221:A:T	17	45750855	T	A	1.906e-28	0.941155	rs62062288	chr17:45321692-46797087	CRHR1:RP11-105N13.4	0:0	ncRNA_intronic	2.993	1f	5	14	1	0	0	0	0	.	Smad_2		0.000572339	0.000573916	0.000573876	OT348	1510	7	OT348	Drinks per week	Alcohol Drinking	D000428	414343			EUR	SSGAC	BioRxiv_261081	2018	65	11463529	6367	https://www.thessgac.org		0.000573377	0	0	0	0	0	0	0	0	0	0	0	0	0	0	0	0	0	0	0	0	0	0	0	0	0	0	0	0	FALSE
DrinksPerWeek	Other	rs12150604	Cpu-D1	0.289639	0.0302725	0.297363	0.0326625	-0.00772415	-0.00238994	0.91063	0.981987	0.530938	TRUE	0	0.2396	0.439279	0.0916594	17:43828221:A:T	17	45750855	A	T	4.56e-17	0.937014	rs76640332	chr17:45321692-46797087	CRHR1:RP11-105N13.4	0:0	ncRNA_intronic	2.993	1f	5	14	1	0	0	0	0	.	Smad_2		0.000572339	0.000573916	0.000573876	OT348	1510	7	OT348	Drinks per week	Alcohol Drinking	D000428	414343			EUR	SSGAC	BioRxiv_261081	2018	65	11463529	6367	https://www.thessgac.org		0.000573377	0	0	0	0	0	0	0	0	0	0	0	0	0	0	0	0	0	0	0	0	0	0	0	0	0	0	0	0	FALSE
RiskyBehavior	Other	rs12150604	Cpu-D1	0.289639	0.0302725	0.297363	0.0326625	-0.00772415	-0.00238994	0.91063	0.981987	0.530938	TRUE	0	0.2396	0.439279	0.0916594	17:43828221:A:T	17	45750855	T	A	1.906e-28	0.941155	rs62062288	chr17:45321692-46797087	CRHR1:RP11-105N13.4	0:0	ncRNA_intronic	2.993	1f	5	14	1	0	0	0	0	.	Smad_2		0.000572339	0.000573916	0.000573876	OT348	1510	7	OT348	Drinks per week	Alcohol Drinking	D000428	414343			EUR	SSGAC	BioRxiv_261081	2018	65	11463529	6367	https://www.thessgac.org		0.000573377	0	0	0	0	0	0	0	0	0	0	0	0	0	0	0	0	0	0	0	0	0	0	0	0	0	0	0	0	FALSE
DrinksPerWeek	Other	rs12150604	Nac-D1	0.287689	0.0558604	0.282649	0.0538024	0.00503993	0.00205802	0.912017	0.981987	0.530938	TRUE	0	0.2396	0.444925	0.086013	17:43828221:A:T	17	45750855	A	T	4.56e-17	0.937014	rs76640332	chr17:45321692-46797087	CRHR1:RP11-105N13.4	0:0	ncRNA_intronic	2.993	1f	5	14	1	0	0	0	0	.	Smad_2		0.000572339	0.000573916	0.000573876	OT348	1510	7	OT348	Drinks per week	Alcohol Drinking	D000428	414343			EUR	SSGAC	BioRxiv_261081	2018	65	11463529	6367	https://www.thessgac.org		0.000573377	0	0	0	0	0	0	0	0	0	0	0	0	0	0	0	0	0	0	0	0	0	0	0	0	0	0	0	0	FALSE
RiskyBehavior	Other	rs12150604	Nac-D1	0.287689	0.0558604	0.282649	0.0538024	0.00503993	0.00205802	0.912017	0.981987	0.530938	TRUE	0	0.2396	0.444925	0.086013	17:43828221:A:T	17	45750855	T	A	1.906e-28	0.941155	rs62062288	chr17:45321692-46797087	CRHR1:RP11-105N13.4	0:0	ncRNA_intronic	2.993	1f	5	14	1	0	0	0	0	.	Smad_2		0.000572339	0.000573916	0.000573876	OT348	1510	7	OT348	Drinks per week	Alcohol Drinking	D000428	414343			EUR	SSGAC	BioRxiv_261081	2018	65	11463529	6367	https://www.thessgac.org		0.000573377	0	0	0	0	0	0	0	0	0	0	0	0	0	0	0	0	0	0	0	0	0	0	0	0	0	0	0	0	FALSE
DrinksPerWeek	Other	rs12150604	Cpu-D2	0.253255	0.0298613	0.264412	0.0325402	-0.0111566	-0.00267885	0.913078	0.981987	0.530938	TRUE	0	0.2396	0.439367	0.0915707	17:43828221:A:T	17	45750855	A	T	4.56e-17	0.937014	rs76640332	chr17:45321692-46797087	CRHR1:RP11-105N13.4	0:0	ncRNA_intronic	2.993	1f	5	14	1	0	0	0	0	.	Smad_2		0.000572339	0.000573916	0.000573876	OT348	1510	7	OT348	Drinks per week	Alcohol Drinking	D000428	414343			EUR	SSGAC	BioRxiv_261081	2018	65	11463529	6367	https://www.thessgac.org		0.000573377	0	0	0	0	0	0	0	0	0	0	0	0	0	0	0	0	0	0	0	0	0	0	0	0	0	0	0	0	FALSE
RiskyBehavior	Other	rs12150604	Cpu-D2	0.253255	0.0298613	0.264412	0.0325402	-0.0111566	-0.00267885	0.913078	0.981987	0.530938	TRUE	0	0.2396	0.439367	0.0915707	17:43828221:A:T	17	45750855	T	A	1.906e-28	0.941155	rs62062288	chr17:45321692-46797087	CRHR1:RP11-105N13.4	0:0	ncRNA_intronic	2.993	1f	5	14	1	0	0	0	0	.	Smad_2		0.000572339	0.000573916	0.000573876	OT348	1510	7	OT348	Drinks per week	Alcohol Drinking	D000428	414343			EUR	SSGAC	BioRxiv_261081	2018	65	11463529	6367	https://www.thessgac.org		0.000573377	0	0	0	0	0	0	0	0	0	0	0	0	0	0	0	0	0	0	0	0	0	0	0	0	0	0	0	0	FALSE
DrinksPerWeek	Other	rs12150604	Nac-D2	0.246757	0.0271257	0.25447	0.0294437	-0.00771267	-0.00231801	0.908599	0.981987	0.530938	TRUE	0	0.2396	0.440021	0.0909168	17:43828221:A:T	17	45750855	A	T	4.56e-17	0.937014	rs76640332	chr17:45321692-46797087	CRHR1:RP11-105N13.4	0:0	ncRNA_intronic	2.993	1f	5	14	1	0	0	0	0	.	Smad_2		0.000572339	0.000573916	0.000573876	OT348	1510	7	OT348	Drinks per week	Alcohol Drinking	D000428	414343			EUR	SSGAC	BioRxiv_261081	2018	65	11463529	6367	https://www.thessgac.org		0.000573377	0	0	0	0	0	0	0	0	0	0	0	0	0	0	0	0	0	0	0	0	0	0	0	0	0	0	0	0	FALSE
RiskyBehavior	Other	rs12150604	Nac-D2	0.246757	0.0271257	0.25447	0.0294437	-0.00771267	-0.00231801	0.908599	0.981987	0.530938	TRUE	0	0.2396	0.440021	0.0909168	17:43828221:A:T	17	45750855	T	A	1.906e-28	0.941155	rs62062288	chr17:45321692-46797087	CRHR1:RP11-105N13.4	0:0	ncRNA_intronic	2.993	1f	5	14	1	0	0	0	0	.	Smad_2		0.000572339	0.000573916	0.000573876	OT348	1510	7	OT348	Drinks per week	Alcohol Drinking	D000428	414343			EUR	SSGAC	BioRxiv_261081	2018	65	11463529	6367	https://www.thessgac.org		0.000573377	0	0	0	0	0	0	0	0	0	0	0	0	0	0	0	0	0	0	0	0	0	0	0	0	0	0	0	0	FALSE
CigarettesPerDay	Other	rs9835307	Ctx-EXC	0.227582	0.00900154	0.261858	0.0132654	-0.0342762	-0.00426389	0.849798	0.981987	0.40519	FALSE	0	0.334	0.427813	0.0226237	3:48857805:C:T	3	48820372	C	T	3.2e-09	0.976252	rs7431710	chr3:48682205-49538480	PRKAR2A	0	intronic	4.949	6	2	15	1	0	0	0	0	.	Hoxa5_1	Enh																								0	0	0	0	0	0	0	0	0	0	0	0	0	0	0	0	0	0	0	0	0	0	0	0	0	0	0	0	FALSE
CigarettesPerDay	Other	rs9835307	Cpu-D1	0.325642	0.0427673	0.3554	0.0539623	-0.0297576	-0.011195	0.682968	0.981987	0.40519	FALSE	0	0.334	0.439279	0.0340891	3:48857805:C:T	3	48820372	C	T	3.2e-09	0.976252	rs7431710	chr3:48682205-49538480	PRKAR2A	0	intronic	4.949	6	2	15	1	0	0	0	0	.	Hoxa5_1	Enh																								0	0	0	0	0	0	0	0	0	0	0	0	0	0	0	0	0	0	0	0	0	0	0	0	0	0	0	0	FALSE
CigarettesPerDay	Other	rs9835307	Nac-D1	0.253598	0.0429733	0.302912	0.0626225	-0.049314	-0.0196492	0.453773	0.981987	0.40519	FALSE	0	0.334	0.444925	0.0397355	3:48857805:C:T	3	48820372	C	T	3.2e-09	0.976252	rs7431710	chr3:48682205-49538480	PRKAR2A	0	intronic	4.949	6	2	15	1	0	0	0	0	.	Hoxa5_1	Enh																								0	0	0	0	0	0	0	0	0	0	0	0	0	0	0	0	0	0	0	0	0	0	0	0	0	0	0	0	FALSE
CigarettesPerDay	Other	rs9835307	Cpu-D2	0.336013	0.0571226	0.381631	0.0802474	-0.045618	-0.0231248	0.441324	0.981987	0.40519	FALSE	0	0.334	0.439367	0.0341778	3:48857805:C:T	3	48820372	C	T	3.2e-09	0.976252	rs7431710	chr3:48682205-49538480	PRKAR2A	0	intronic	4.949	6	2	15	1	0	0	0	0	.	Hoxa5_1	Enh																								0	0	0	0	0	0	0	0	0	0	0	0	0	0	0	0	0	0	0	0	0	0	0	0	0	0	0	0	FALSE
CigarettesPerDay	Other	rs9835307	Nac-D2	0.336005	0.0567666	0.389951	0.0808345	-0.0539464	-0.0240679	0.356534	0.981987	0.40519	FALSE	0	0.334	0.440021	0.0348317	3:48857805:C:T	3	48820372	C	T	3.2e-09	0.976252	rs7431710	chr3:48682205-49538480	PRKAR2A	0	intronic	4.949	6	2	15	1	0	0	0	0	.	Hoxa5_1	Enh																								0	0	0	0	0	0	0	0	0	0	0	0	0	0	0	0	0	0	0	0	0	0	0	0	0	0	0	0	FALSE
DrinksPerWeek	Other	rs17334944	Ctx-EXC	0.520759	0.11323	0.502162	0.0995795	0.0185972	0.0136504	0.591076	0.981987	0.540918	TRUE	0	0.2406	0.427813	0.113105	17:43828617:A:G	17	45751251	A	G	4.76e-17	0.932454	rs76640332	chr17:45321692-46797087	CRHR1:RP11-105N13.4	0:0	ncRNA_intronic	0.13	1f	5	14	1	0	0	0	0	.	.	Enh	0.000572339	0.000573916	0.000573876	OT348	1510	7	OT348	Drinks per week	Alcohol Drinking	D000428	414343			EUR	SSGAC	BioRxiv_261081	2018	65	11463529	6367	https://www.thessgac.org		0.000573377	0	0	0	0	0	0	0	0	0	0	0	0	0	0	0	0	0	0	0	0	0	0	0	0	0	0	0	0	FALSE
RiskyBehavior	Other	rs17334944	Ctx-EXC	0.520759	0.11323	0.502162	0.0995795	0.0185972	0.0136504	0.591076	0.981987	0.540918	TRUE	0	0.2406	0.427813	0.113105	17:43828617:A:G	17	45751251	G	A	1.906e-28	0.93644	rs62062288	chr17:45321692-46797087	CRHR1:RP11-105N13.4	0:0	ncRNA_intronic	0.13	1f	5	14	1	0	0	0	0	.	.	Enh	0.000572339	0.000573916	0.000573876	OT348	1510	7	OT348	Drinks per week	Alcohol Drinking	D000428	414343			EUR	SSGAC	BioRxiv_261081	2018	65	11463529	6367	https://www.thessgac.org		0.000573377	0	0	0	0	0	0	0	0	0	0	0	0	0	0	0	0	0	0	0	0	0	0	0	0	0	0	0	0	FALSE
DrinksPerWeek	Other	rs17334944	Cpu-D1	0.560647	0.204319	0.538073	0.179706	0.0225739	0.0246122	0.389939	0.981987	0.540918	TRUE	0	0.2406	0.439279	0.101639	17:43828617:A:G	17	45751251	A	G	4.76e-17	0.932454	rs76640332	chr17:45321692-46797087	CRHR1:RP11-105N13.4	0:0	ncRNA_intronic	0.13	1f	5	14	1	0	0	0	0	.	.	Enh	0.000572339	0.000573916	0.000573876	OT348	1510	7	OT348	Drinks per week	Alcohol Drinking	D000428	414343			EUR	SSGAC	BioRxiv_261081	2018	65	11463529	6367	https://www.thessgac.org		0.000573377	0	0	0	0	0	0	0	0	0	0	0	0	0	0	0	0	0	0	0	0	0	0	0	0	0	0	0	0	FALSE
RiskyBehavior	Other	rs17334944	Cpu-D1	0.560647	0.204319	0.538073	0.179706	0.0225739	0.0246122	0.389939	0.981987	0.540918	TRUE	0	0.2406	0.439279	0.101639	17:43828617:A:G	17	45751251	G	A	1.906e-28	0.93644	rs62062288	chr17:45321692-46797087	CRHR1:RP11-105N13.4	0:0	ncRNA_intronic	0.13	1f	5	14	1	0	0	0	0	.	.	Enh	0.000572339	0.000573916	0.000573876	OT348	1510	7	OT348	Drinks per week	Alcohol Drinking	D000428	414343			EUR	SSGAC	BioRxiv_261081	2018	65	11463529	6367	https://www.thessgac.org		0.000573377	0	0	0	0	0	0	0	0	0	0	0	0	0	0	0	0	0	0	0	0	0	0	0	0	0	0	0	0	FALSE
DrinksPerWeek	Other	rs17334944	Nac-D1	0.532451	0.239759	0.506405	0.211339	0.0260465	0.0284202	0.285713	0.981987	0.540918	TRUE	0	0.2406	0.444925	0.0959931	17:43828617:A:G	17	45751251	A	G	4.76e-17	0.932454	rs76640332	chr17:45321692-46797087	CRHR1:RP11-105N13.4	0:0	ncRNA_intronic	0.13	1f	5	14	1	0	0	0	0	.	.	Enh	0.000572339	0.000573916	0.000573876	OT348	1510	7	OT348	Drinks per week	Alcohol Drinking	D000428	414343			EUR	SSGAC	BioRxiv_261081	2018	65	11463529	6367	https://www.thessgac.org		0.000573377	0	0	0	0	0	0	0	0	0	0	0	0	0	0	0	0	0	0	0	0	0	0	0	0	0	0	0	0	FALSE
RiskyBehavior	Other	rs17334944	Nac-D1	0.532451	0.239759	0.506405	0.211339	0.0260465	0.0284202	0.285713	0.981987	0.540918	TRUE	0	0.2406	0.444925	0.0959931	17:43828617:A:G	17	45751251	G	A	1.906e-28	0.93644	rs62062288	chr17:45321692-46797087	CRHR1:RP11-105N13.4	0:0	ncRNA_intronic	0.13	1f	5	14	1	0	0	0	0	.	.	Enh	0.000572339	0.000573916	0.000573876	OT348	1510	7	OT348	Drinks per week	Alcohol Drinking	D000428	414343			EUR	SSGAC	BioRxiv_261081	2018	65	11463529	6367	https://www.thessgac.org		0.000573377	0	0	0	0	0	0	0	0	0	0	0	0	0	0	0	0	0	0	0	0	0	0	0	0	0	0	0	0	FALSE
DrinksPerWeek	Other	rs17334944	Cpu-D2	0.461143	0.133194	0.417504	0.101875	0.0436388	0.0313189	0.300767	0.981987	0.540918	TRUE	0	0.2406	0.439367	0.101551	17:43828617:A:G	17	45751251	A	G	4.76e-17	0.932454	rs76640332	chr17:45321692-46797087	CRHR1:RP11-105N13.4	0:0	ncRNA_intronic	0.13	1f	5	14	1	0	0	0	0	.	.	Enh	0.000572339	0.000573916	0.000573876	OT348	1510	7	OT348	Drinks per week	Alcohol Drinking	D000428	414343			EUR	SSGAC	BioRxiv_261081	2018	65	11463529	6367	https://www.thessgac.org		0.000573377	0	0	0	0	0	0	0	0	0	0	0	0	0	0	0	0	0	0	0	0	0	0	0	0	0	0	0	0	FALSE
RiskyBehavior	Other	rs17334944	Cpu-D2	0.461143	0.133194	0.417504	0.101875	0.0436388	0.0313189	0.300767	0.981987	0.540918	TRUE	0	0.2406	0.439367	0.101551	17:43828617:A:G	17	45751251	G	A	1.906e-28	0.93644	rs62062288	chr17:45321692-46797087	CRHR1:RP11-105N13.4	0:0	ncRNA_intronic	0.13	1f	5	14	1	0	0	0	0	.	.	Enh	0.000572339	0.000573916	0.000573876	OT348	1510	7	OT348	Drinks per week	Alcohol Drinking	D000428	414343			EUR	SSGAC	BioRxiv_261081	2018	65	11463529	6367	https://www.thessgac.org		0.000573377	0	0	0	0	0	0	0	0	0	0	0	0	0	0	0	0	0	0	0	0	0	0	0	0	0	0	0	0	FALSE
DrinksPerWeek	Other	rs17334944	Nac-D2	0.484544	0.141497	0.440171	0.109489	0.0443731	0.0320083	0.223727	0.981987	0.540918	TRUE	0	0.2406	0.440021	0.100897	17:43828617:A:G	17	45751251	A	G	4.76e-17	0.932454	rs76640332	chr17:45321692-46797087	CRHR1:RP11-105N13.4	0:0	ncRNA_intronic	0.13	1f	5	14	1	0	0	0	0	.	.	Enh	0.000572339	0.000573916	0.000573876	OT348	1510	7	OT348	Drinks per week	Alcohol Drinking	D000428	414343			EUR	SSGAC	BioRxiv_261081	2018	65	11463529	6367	https://www.thessgac.org		0.000573377	0	0	0	0	0	0	0	0	0	0	0	0	0	0	0	0	0	0	0	0	0	0	0	0	0	0	0	0	FALSE
RiskyBehavior	Other	rs17334944	Nac-D2	0.484544	0.141497	0.440171	0.109489	0.0443731	0.0320083	0.223727	0.981987	0.540918	TRUE	0	0.2406	0.440021	0.100897	17:43828617:A:G	17	45751251	G	A	1.906e-28	0.93644	rs62062288	chr17:45321692-46797087	CRHR1:RP11-105N13.4	0:0	ncRNA_intronic	0.13	1f	5	14	1	0	0	0	0	.	.	Enh	0.000572339	0.000573916	0.000573876	OT348	1510	7	OT348	Drinks per week	Alcohol Drinking	D000428	414343			EUR	SSGAC	BioRxiv_261081	2018	65	11463529	6367	https://www.thessgac.org		0.000573377	0	0	0	0	0	0	0	0	0	0	0	0	0	0	0	0	0	0	0	0	0	0	0	0	0	0	0	0	FALSE
DrinksPerWeek	Other	rs17426064	Ctx-EXC	0.411127	0.0519069	0.380319	0.0404181	0.030808	0.0114888	0.647555	0.981987	0.536926	TRUE	0	0.2396	0.427813	0.109113	17:43828698:C:T	17	45751332	T	C	4.83e-17	0.937014	rs76640332	chr17:45321692-46797087	CRHR1:RP11-105N13.4	0:0	ncRNA_intronic	0.415	6	5	14	1	0	0	0	0	.		Enh	0.000593756	0.000596115	0.000596055	OT348	1510	7	OT348	Drinks per week	Alcohol Drinking	D000428	414343			EUR	SSGAC	BioRxiv_261081	2018	65	11463529	6367	https://www.thessgac.org		0.000595309	0	0	0	0	0	0	0	0	0	0	0	0	0	0	0	0	0	0	0	0	0	0	0	0	0	0	0	0	FALSE
RiskyBehavior	Other	rs17426064	Ctx-EXC	0.411127	0.0519069	0.380319	0.0404181	0.030808	0.0114888	0.647555	0.981987	0.536926	TRUE	0	0.2396	0.427813	0.109113	17:43828698:C:T	17	45751332	C	T	1.864e-28	0.941155	rs62062288	chr17:45321692-46797087	CRHR1:RP11-105N13.4	0:0	ncRNA_intronic	0.415	6	5	14	1	0	0	0	0	.		Enh	0.000593756	0.000596115	0.000596055	OT348	1510	7	OT348	Drinks per week	Alcohol Drinking	D000428	414343			EUR	SSGAC	BioRxiv_261081	2018	65	11463529	6367	https://www.thessgac.org		0.000595309	0	0	0	0	0	0	0	0	0	0	0	0	0	0	0	0	0	0	0	0	0	0	0	0	0	0	0	0	FALSE
DrinksPerWeek	Other	rs17426064	Cpu-D1	0.193615	0.01174	0.16381	0.00763103	0.0298052	0.00410901	0.864956	0.981987	0.536926	TRUE	0	0.2396	0.439279	0.0976474	17:43828698:C:T	17	45751332	T	C	4.83e-17	0.937014	rs76640332	chr17:45321692-46797087	CRHR1:RP11-105N13.4	0:0	ncRNA_intronic	0.415	6	5	14	1	0	0	0	0	.		Enh	0.000593756	0.000596115	0.000596055	OT348	1510	7	OT348	Drinks per week	Alcohol Drinking	D000428	414343			EUR	SSGAC	BioRxiv_261081	2018	65	11463529	6367	https://www.thessgac.org		0.000595309	0	0	0	0	0	0	0	0	0	0	0	0	0	0	0	0	0	0	0	0	0	0	0	0	0	0	0	0	FALSE
RiskyBehavior	Other	rs17426064	Cpu-D1	0.193615	0.01174	0.16381	0.00763103	0.0298052	0.00410901	0.864956	0.981987	0.536926	TRUE	0	0.2396	0.439279	0.0976474	17:43828698:C:T	17	45751332	C	T	1.864e-28	0.941155	rs62062288	chr17:45321692-46797087	CRHR1:RP11-105N13.4	0:0	ncRNA_intronic	0.415	6	5	14	1	0	0	0	0	.		Enh	0.000593756	0.000596115	0.000596055	OT348	1510	7	OT348	Drinks per week	Alcohol Drinking	D000428	414343			EUR	SSGAC	BioRxiv_261081	2018	65	11463529	6367	https://www.thessgac.org		0.000595309	0	0	0	0	0	0	0	0	0	0	0	0	0	0	0	0	0	0	0	0	0	0	0	0	0	0	0	0	FALSE
DrinksPerWeek	Other	rs17426064	Nac-D1	0.248438	0.0415033	0.244963	0.0401803	0.00347497	0.00132301	0.933207	0.981987	0.536926	TRUE	0	0.2396	0.444925	0.0920011	17:43828698:C:T	17	45751332	T	C	4.83e-17	0.937014	rs76640332	chr17:45321692-46797087	CRHR1:RP11-105N13.4	0:0	ncRNA_intronic	0.415	6	5	14	1	0	0	0	0	.		Enh	0.000593756	0.000596115	0.000596055	OT348	1510	7	OT348	Drinks per week	Alcohol Drinking	D000428	414343			EUR	SSGAC	BioRxiv_261081	2018	65	11463529	6367	https://www.thessgac.org		0.000595309	0	0	0	0	0	0	0	0	0	0	0	0	0	0	0	0	0	0	0	0	0	0	0	0	0	0	0	0	FALSE
RiskyBehavior	Other	rs17426064	Nac-D1	0.248438	0.0415033	0.244963	0.0401803	0.00347497	0.00132301	0.933207	0.981987	0.536926	TRUE	0	0.2396	0.444925	0.0920011	17:43828698:C:T	17	45751332	C	T	1.864e-28	0.941155	rs62062288	chr17:45321692-46797087	CRHR1:RP11-105N13.4	0:0	ncRNA_intronic	0.415	6	5	14	1	0	0	0	0	.		Enh	0.000593756	0.000596115	0.000596055	OT348	1510	7	OT348	Drinks per week	Alcohol Drinking	D000428	414343			EUR	SSGAC	BioRxiv_261081	2018	65	11463529	6367	https://www.thessgac.org		0.000595309	0	0	0	0	0	0	0	0	0	0	0	0	0	0	0	0	0	0	0	0	0	0	0	0	0	0	0	0	FALSE
DrinksPerWeek	Other	rs17426064	Cpu-D2	0.161463	0.0100457	0.110303	0.00409707	0.0511605	0.00594863	0.829897	0.981987	0.536926	TRUE	0	0.2396	0.439367	0.0975587	17:43828698:C:T	17	45751332	T	C	4.83e-17	0.937014	rs76640332	chr17:45321692-46797087	CRHR1:RP11-105N13.4	0:0	ncRNA_intronic	0.415	6	5	14	1	0	0	0	0	.		Enh	0.000593756	0.000596115	0.000596055	OT348	1510	7	OT348	Drinks per week	Alcohol Drinking	D000428	414343			EUR	SSGAC	BioRxiv_261081	2018	65	11463529	6367	https://www.thessgac.org		0.000595309	0	0	0	0	0	0	0	0	0	0	0	0	0	0	0	0	0	0	0	0	0	0	0	0	0	0	0	0	FALSE
RiskyBehavior	Other	rs17426064	Cpu-D2	0.161463	0.0100457	0.110303	0.00409707	0.0511605	0.00594863	0.829897	0.981987	0.536926	TRUE	0	0.2396	0.439367	0.0975587	17:43828698:C:T	17	45751332	C	T	1.864e-28	0.941155	rs62062288	chr17:45321692-46797087	CRHR1:RP11-105N13.4	0:0	ncRNA_intronic	0.415	6	5	14	1	0	0	0	0	.		Enh	0.000593756	0.000596115	0.000596055	OT348	1510	7	OT348	Drinks per week	Alcohol Drinking	D000428	414343			EUR	SSGAC	BioRxiv_261081	2018	65	11463529	6367	https://www.thessgac.org		0.000595309	0	0	0	0	0	0	0	0	0	0	0	0	0	0	0	0	0	0	0	0	0	0	0	0	0	0	0	0	FALSE
DrinksPerWeek	Other	rs17426064	Nac-D2	0.219503	0.0208128	0.175351	0.0127244	0.0441515	0.00808838	0.742188	0.981987	0.536926	TRUE	0	0.2396	0.440021	0.0969048	17:43828698:C:T	17	45751332	T	C	4.83e-17	0.937014	rs76640332	chr17:45321692-46797087	CRHR1:RP11-105N13.4	0:0	ncRNA_intronic	0.415	6	5	14	1	0	0	0	0	.		Enh	0.000593756	0.000596115	0.000596055	OT348	1510	7	OT348	Drinks per week	Alcohol Drinking	D000428	414343			EUR	SSGAC	BioRxiv_261081	2018	65	11463529	6367	https://www.thessgac.org		0.000595309	0	0	0	0	0	0	0	0	0	0	0	0	0	0	0	0	0	0	0	0	0	0	0	0	0	0	0	0	FALSE
RiskyBehavior	Other	rs17426064	Nac-D2	0.219503	0.0208128	0.175351	0.0127244	0.0441515	0.00808838	0.742188	0.981987	0.536926	TRUE	0	0.2396	0.440021	0.0969048	17:43828698:C:T	17	45751332	C	T	1.864e-28	0.941155	rs62062288	chr17:45321692-46797087	CRHR1:RP11-105N13.4	0:0	ncRNA_intronic	0.415	6	5	14	1	0	0	0	0	.		Enh	0.000593756	0.000596115	0.000596055	OT348	1510	7	OT348	Drinks per week	Alcohol Drinking	D000428	414343			EUR	SSGAC	BioRxiv_261081	2018	65	11463529	6367	https://www.thessgac.org		0.000595309	0	0	0	0	0	0	0	0	0	0	0	0	0	0	0	0	0	0	0	0	0	0	0	0	0	0	0	0	FALSE
DrinksPerWeek	Other	rs79172804	Ctx-EXC	0.343549	0.0297584	0.319252	0.0235698	0.024297	0.00618856	0.794314	0.981987	0.53493	FALSE	0	0.2137	0.427813	0.107117	17:43828764:A:G	17	45751398	A	G	5.18e-15	0.80191	rs76640332	chr17:45321692-46797087	CRHR1:RP11-105N13.4	0:0	ncRNA_intronic	0.039	5	5	14	1	0	0	0	0	.	.	Enh																								0	0	0	0	0	0	0	0	0	0	0	0	0	0	0	0	0	0	0	0	0	0	0	0	0	0	0	0	FALSE
RiskyBehavior	Other	rs79172804	Ctx-EXC	0.343549	0.0297584	0.319252	0.0235698	0.024297	0.00618856	0.794314	0.981987	0.53493	FALSE	0	0.2137	0.427813	0.107117	17:43828764:A:G	17	45751398	G	A	5.388e-25	0.80874	rs62062288	chr17:45321692-46797087	CRHR1:RP11-105N13.4	0:0	ncRNA_intronic	0.039	5	5	14	1	0	0	0	0	.	.	Enh																								0	0	0	0	0	0	0	0	0	0	0	0	0	0	0	0	0	0	0	0	0	0	0	0	0	0	0	0	FALSE
DrinksPerWeek	Other	rs79172804	Cpu-D1	0.397107	0.0719916	0.374329	0.0621384	0.0227777	0.00985325	0.716391	0.981987	0.53493	FALSE	0	0.2137	0.439279	0.0956514	17:43828764:A:G	17	45751398	A	G	5.18e-15	0.80191	rs76640332	chr17:45321692-46797087	CRHR1:RP11-105N13.4	0:0	ncRNA_intronic	0.039	5	5	14	1	0	0	0	0	.	.	Enh																								0	0	0	0	0	0	0	0	0	0	0	0	0	0	0	0	0	0	0	0	0	0	0	0	0	0	0	0	FALSE
RiskyBehavior	Other	rs79172804	Cpu-D1	0.397107	0.0719916	0.374329	0.0621384	0.0227777	0.00985325	0.716391	0.981987	0.53493	FALSE	0	0.2137	0.439279	0.0956514	17:43828764:A:G	17	45751398	G	A	5.388e-25	0.80874	rs62062288	chr17:45321692-46797087	CRHR1:RP11-105N13.4	0:0	ncRNA_intronic	0.039	5	5	14	1	0	0	0	0	.	.	Enh																								0	0	0	0	0	0	0	0	0	0	0	0	0	0	0	0	0	0	0	0	0	0	0	0	0	0	0	0	FALSE
DrinksPerWeek	Other	rs79172804	Nac-D1	0.410863	0.125735	0.38416	0.107213	0.0267032	0.0185221	0.478806	0.981987	0.53493	FALSE	0	0.2137	0.444925	0.090005	17:43828764:A:G	17	45751398	A	G	5.18e-15	0.80191	rs76640332	chr17:45321692-46797087	CRHR1:RP11-105N13.4	0:0	ncRNA_intronic	0.039	5	5	14	1	0	0	0	0	.	.	Enh																								0	0	0	0	0	0	0	0	0	0	0	0	0	0	0	0	0	0	0	0	0	0	0	0	0	0	0	0	FALSE
RiskyBehavior	Other	rs79172804	Nac-D1	0.410863	0.125735	0.38416	0.107213	0.0267032	0.0185221	0.478806	0.981987	0.53493	FALSE	0	0.2137	0.444925	0.090005	17:43828764:A:G	17	45751398	G	A	5.388e-25	0.80874	rs62062288	chr17:45321692-46797087	CRHR1:RP11-105N13.4	0:0	ncRNA_intronic	0.039	5	5	14	1	0	0	0	0	.	.	Enh																								0	0	0	0	0	0	0	0	0	0	0	0	0	0	0	0	0	0	0	0	0	0	0	0	0	0	0	0	FALSE
DrinksPerWeek	Other	rs79172804	Cpu-D2	0.393123	0.0865506	0.373529	0.0763079	0.0195935	0.0102427	0.723627	0.981987	0.53493	FALSE	0	0.2137	0.439367	0.0955627	17:43828764:A:G	17	45751398	A	G	5.18e-15	0.80191	rs76640332	chr17:45321692-46797087	CRHR1:RP11-105N13.4	0:0	ncRNA_intronic	0.039	5	5	14	1	0	0	0	0	.	.	Enh																								0	0	0	0	0	0	0	0	0	0	0	0	0	0	0	0	0	0	0	0	0	0	0	0	0	0	0	0	FALSE
RiskyBehavior	Other	rs79172804	Cpu-D2	0.393123	0.0865506	0.373529	0.0763079	0.0195935	0.0102427	0.723627	0.981987	0.53493	FALSE	0	0.2137	0.439367	0.0955627	17:43828764:A:G	17	45751398	G	A	5.388e-25	0.80874	rs62062288	chr17:45321692-46797087	CRHR1:RP11-105N13.4	0:0	ncRNA_intronic	0.039	5	5	14	1	0	0	0	0	.	.	Enh																								0	0	0	0	0	0	0	0	0	0	0	0	0	0	0	0	0	0	0	0	0	0	0	0	0	0	0	0	FALSE
DrinksPerWeek	Other	rs79172804	Nac-D2	0.367898	0.0710692	0.34659	0.0609588	0.0213079	0.0101105	0.686212	0.981987	0.53493	FALSE	0	0.2137	0.440021	0.0949088	17:43828764:A:G	17	45751398	A	G	5.18e-15	0.80191	rs76640332	chr17:45321692-46797087	CRHR1:RP11-105N13.4	0:0	ncRNA_intronic	0.039	5	5	14	1	0	0	0	0	.	.	Enh																								0	0	0	0	0	0	0	0	0	0	0	0	0	0	0	0	0	0	0	0	0	0	0	0	0	0	0	0	FALSE
RiskyBehavior	Other	rs79172804	Nac-D2	0.367898	0.0710692	0.34659	0.0609588	0.0213079	0.0101105	0.686212	0.981987	0.53493	FALSE	0	0.2137	0.440021	0.0949088	17:43828764:A:G	17	45751398	G	A	5.388e-25	0.80874	rs62062288	chr17:45321692-46797087	CRHR1:RP11-105N13.4	0:0	ncRNA_intronic	0.039	5	5	14	1	0	0	0	0	.	.	Enh																								0	0	0	0	0	0	0	0	0	0	0	0	0	0	0	0	0	0	0	0	0	0	0	0	0	0	0	0	FALSE
DrinksPerWeek	Other	rs17426106	Ctx-EXC	0.311317	0.0219709	0.274742	0.0154862	0.0365749	0.00648466	0.785863	0.981987	0.491018	TRUE	0	0.2396	0.427813	0.0632047	17:43828935:C:G	17	45751569	C	G	5.31e-17	0.937014	rs76640332	chr17:45321692-46797087	CRHR1:RP11-105N13.4	0:0	ncRNA_intronic	7.857	1f	5	14	1	0	0	1	0	.	Tel2	Enh	0.000572339	0.000573916	0.000573876	OT348	1510	7	OT348	Drinks per week	Alcohol Drinking	D000428	414343			EUR	SSGAC	BioRxiv_261081	2018	65	11463529	6367	https://www.thessgac.org		0.000573377	0	0	0	0	0	0	0	0	0	0	0	0	0	0	0	0	0	0	0	0	0	0	0	0	0	0	0	0	FALSE
RiskyBehavior	Other	rs17426106	Ctx-EXC	0.311317	0.0219709	0.274742	0.0154862	0.0365749	0.00648466	0.785863	0.981987	0.491018	TRUE	0	0.2396	0.427813	0.0632047	17:43828935:C:G	17	45751569	G	C	1.906e-28	0.941155	rs62062288	chr17:45321692-46797087	CRHR1:RP11-105N13.4	0:0	ncRNA_intronic	7.857	1f	5	14	1	0	0	1	0	.	Tel2	Enh	0.000572339	0.000573916	0.000573876	OT348	1510	7	OT348	Drinks per week	Alcohol Drinking	D000428	414343			EUR	SSGAC	BioRxiv_261081	2018	65	11463529	6367	https://www.thessgac.org		0.000573377	0	0	0	0	0	0	0	0	0	0	0	0	0	0	0	0	0	0	0	0	0	0	0	0	0	0	0	0	FALSE
DrinksPerWeek	Other	rs17426106	Cpu-D1	0.4696	0.119706	0.429946	0.092369	0.0396536	0.0273375	0.341401	0.981987	0.491018	TRUE	0	0.2396	0.439279	0.0517392	17:43828935:C:G	17	45751569	C	G	5.31e-17	0.937014	rs76640332	chr17:45321692-46797087	CRHR1:RP11-105N13.4	0:0	ncRNA_intronic	7.857	1f	5	14	1	0	0	1	0	.	Tel2	Enh	0.000572339	0.000573916	0.000573876	OT348	1510	7	OT348	Drinks per week	Alcohol Drinking	D000428	414343			EUR	SSGAC	BioRxiv_261081	2018	65	11463529	6367	https://www.thessgac.org		0.000573377	0	0	0	0	0	0	0	0	0	0	0	0	0	0	0	0	0	0	0	0	0	0	0	0	0	0	0	0	FALSE
RiskyBehavior	Other	rs17426106	Cpu-D1	0.4696	0.119706	0.429946	0.092369	0.0396536	0.0273375	0.341401	0.981987	0.491018	TRUE	0	0.2396	0.439279	0.0517392	17:43828935:C:G	17	45751569	G	C	1.906e-28	0.941155	rs62062288	chr17:45321692-46797087	CRHR1:RP11-105N13.4	0:0	ncRNA_intronic	7.857	1f	5	14	1	0	0	1	0	.	Tel2	Enh	0.000572339	0.000573916	0.000573876	OT348	1510	7	OT348	Drinks per week	Alcohol Drinking	D000428	414343			EUR	SSGAC	BioRxiv_261081	2018	65	11463529	6367	https://www.thessgac.org		0.000573377	0	0	0	0	0	0	0	0	0	0	0	0	0	0	0	0	0	0	0	0	0	0	0	0	0	0	0	0	FALSE
DrinksPerWeek	Other	rs17426106	Nac-D1	0.450462	0.157977	0.419107	0.131517	0.0313551	0.0264602	0.319048	0.981987	0.491018	TRUE	0	0.2396	0.444925	0.0460929	17:43828935:C:G	17	45751569	C	G	5.31e-17	0.937014	rs76640332	chr17:45321692-46797087	CRHR1:RP11-105N13.4	0:0	ncRNA_intronic	7.857	1f	5	14	1	0	0	1	0	.	Tel2	Enh	0.000572339	0.000573916	0.000573876	OT348	1510	7	OT348	Drinks per week	Alcohol Drinking	D000428	414343			EUR	SSGAC	BioRxiv_261081	2018	65	11463529	6367	https://www.thessgac.org		0.000573377	0	0	0	0	0	0	0	0	0	0	0	0	0	0	0	0	0	0	0	0	0	0	0	0	0	0	0	0	FALSE
RiskyBehavior	Other	rs17426106	Nac-D1	0.450462	0.157977	0.419107	0.131517	0.0313551	0.0264602	0.319048	0.981987	0.491018	TRUE	0	0.2396	0.444925	0.0460929	17:43828935:C:G	17	45751569	G	C	1.906e-28	0.941155	rs62062288	chr17:45321692-46797087	CRHR1:RP11-105N13.4	0:0	ncRNA_intronic	7.857	1f	5	14	1	0	0	1	0	.	Tel2	Enh	0.000572339	0.000573916	0.000573876	OT348	1510	7	OT348	Drinks per week	Alcohol Drinking	D000428	414343			EUR	SSGAC	BioRxiv_261081	2018	65	11463529	6367	https://www.thessgac.org		0.000573377	0	0	0	0	0	0	0	0	0	0	0	0	0	0	0	0	0	0	0	0	0	0	0	0	0	0	0	0	FALSE
DrinksPerWeek	Other	rs17426106	Cpu-D2	0.363934	0.071029	0.319388	0.0502285	0.0445468	0.0208005	0.487156	0.981987	0.491018	TRUE	0	0.2396	0.439367	0.0516505	17:43828935:C:G	17	45751569	C	G	5.31e-17	0.937014	rs76640332	chr17:45321692-46797087	CRHR1:RP11-105N13.4	0:0	ncRNA_intronic	7.857	1f	5	14	1	0	0	1	0	.	Tel2	Enh	0.000572339	0.000573916	0.000573876	OT348	1510	7	OT348	Drinks per week	Alcohol Drinking	D000428	414343			EUR	SSGAC	BioRxiv_261081	2018	65	11463529	6367	https://www.thessgac.org		0.000573377	0	0	0	0	0	0	0	0	0	0	0	0	0	0	0	0	0	0	0	0	0	0	0	0	0	0	0	0	FALSE
RiskyBehavior	Other	rs17426106	Cpu-D2	0.363934	0.071029	0.319388	0.0502285	0.0445468	0.0208005	0.487156	0.981987	0.491018	TRUE	0	0.2396	0.439367	0.0516505	17:43828935:C:G	17	45751569	G	C	1.906e-28	0.941155	rs62062288	chr17:45321692-46797087	CRHR1:RP11-105N13.4	0:0	ncRNA_intronic	7.857	1f	5	14	1	0	0	1	0	.	Tel2	Enh	0.000572339	0.000573916	0.000573876	OT348	1510	7	OT348	Drinks per week	Alcohol Drinking	D000428	414343			EUR	SSGAC	BioRxiv_261081	2018	65	11463529	6367	https://www.thessgac.org		0.000573377	0	0	0	0	0	0	0	0	0	0	0	0	0	0	0	0	0	0	0	0	0	0	0	0	0	0	0	0	FALSE
DrinksPerWeek	Other	rs17426106	Nac-D2	0.460252	0.122411	0.424562	0.0998718	0.0356901	0.022539	0.386902	0.981987	0.491018	TRUE	0	0.2396	0.440021	0.0509966	17:43828935:C:G	17	45751569	C	G	5.31e-17	0.937014	rs76640332	chr17:45321692-46797087	CRHR1:RP11-105N13.4	0:0	ncRNA_intronic	7.857	1f	5	14	1	0	0	1	0	.	Tel2	Enh	0.000572339	0.000573916	0.000573876	OT348	1510	7	OT348	Drinks per week	Alcohol Drinking	D000428	414343			EUR	SSGAC	BioRxiv_261081	2018	65	11463529	6367	https://www.thessgac.org		0.000573377	0	0	0	0	0	0	0	0	0	0	0	0	0	0	0	0	0	0	0	0	0	0	0	0	0	0	0	0	FALSE
RiskyBehavior	Other	rs17426106	Nac-D2	0.460252	0.122411	0.424562	0.0998718	0.0356901	0.022539	0.386902	0.981987	0.491018	TRUE	0	0.2396	0.440021	0.0509966	17:43828935:C:G	17	45751569	G	C	1.906e-28	0.941155	rs62062288	chr17:45321692-46797087	CRHR1:RP11-105N13.4	0:0	ncRNA_intronic	7.857	1f	5	14	1	0	0	1	0	.	Tel2	Enh	0.000572339	0.000573916	0.000573876	OT348	1510	7	OT348	Drinks per week	Alcohol Drinking	D000428	414343			EUR	SSGAC	BioRxiv_261081	2018	65	11463529	6367	https://www.thessgac.org		0.000573377	0	0	0	0	0	0	0	0	0	0	0	0	0	0	0	0	0	0	0	0	0	0	0	0	0	0	0	0	FALSE
DrinksPerWeek	Other	rs62054442	Ctx-EXC	0.343932	0.0298176	0.431287	0.0607308	-0.0873547	-0.0309132	0.239152	0.981987	0.50499	TRUE	0	0.2406	0.427813	0.0771767	17:43829353:A:G	17	45751987	G	A	4.24e-17	0.931994	rs76640332	chr17:45321692-46797087	CRHR1:RP11-105N13.4	0:0	ncRNA_intronic	0.072	5	5	14	1	0	0	0	0	.	.	EnhBiv	0.000687837	0.000693933	0.000693776	OT348	1510	7	OT348	Drinks per week	Alcohol Drinking	D000428	414343			EUR	SSGAC	BioRxiv_261081	2018	65	11463529	6367	https://www.thessgac.org		0.000691849	0	0	0	0	0	0	0	0	0	0	0	0	0	0	0	0	0	0	0	0	0	0	0	0	0	0	0	0	FALSE
RiskyBehavior	Other	rs62054442	Ctx-EXC	0.343932	0.0298176	0.431287	0.0607308	-0.0873547	-0.0309132	0.239152	0.981987	0.50499	TRUE	0	0.2406	0.427813	0.0771767	17:43829353:A:G	17	45751987	G	A	1.737e-28	0.935956	rs62062288	chr17:45321692-46797087	CRHR1:RP11-105N13.4	0:0	ncRNA_intronic	0.072	5	5	14	1	0	0	0	0	.	.	EnhBiv	0.000687837	0.000693933	0.000693776	OT348	1510	7	OT348	Drinks per week	Alcohol Drinking	D000428	414343			EUR	SSGAC	BioRxiv_261081	2018	65	11463529	6367	https://www.thessgac.org		0.000691849	0	0	0	0	0	0	0	0	0	0	0	0	0	0	0	0	0	0	0	0	0	0	0	0	0	0	0	0	FALSE
DrinksPerWeek	Other	rs62054442	Cpu-D1	0.32041	0.0408386	0.320063	0.0407547	0.00034698	8.38574e-05	0.972339	0.981987	0.50499	TRUE	0	0.2406	0.439279	0.0657112	17:43829353:A:G	17	45751987	G	A	4.24e-17	0.931994	rs76640332	chr17:45321692-46797087	CRHR1:RP11-105N13.4	0:0	ncRNA_intronic	0.072	5	5	14	1	0	0	0	0	.	.	EnhBiv	0.000687837	0.000693933	0.000693776	OT348	1510	7	OT348	Drinks per week	Alcohol Drinking	D000428	414343			EUR	SSGAC	BioRxiv_261081	2018	65	11463529	6367	https://www.thessgac.org		0.000691849	0	0	0	0	0	0	0	0	0	0	0	0	0	0	0	0	0	0	0	0	0	0	0	0	0	0	0	0	FALSE
RiskyBehavior	Other	rs62054442	Cpu-D1	0.32041	0.0408386	0.320063	0.0407547	0.00034698	8.38574e-05	0.972339	0.981987	0.50499	TRUE	0	0.2406	0.439279	0.0657112	17:43829353:A:G	17	45751987	G	A	1.737e-28	0.935956	rs62062288	chr17:45321692-46797087	CRHR1:RP11-105N13.4	0:0	ncRNA_intronic	0.072	5	5	14	1	0	0	0	0	.	.	EnhBiv	0.000687837	0.000693933	0.000693776	OT348	1510	7	OT348	Drinks per week	Alcohol Drinking	D000428	414343			EUR	SSGAC	BioRxiv_261081	2018	65	11463529	6367	https://www.thessgac.org		0.000691849	0	0	0	0	0	0	0	0	0	0	0	0	0	0	0	0	0	0	0	0	0	0	0	0	0	0	0	0	FALSE
DrinksPerWeek	Other	rs62054442	Nac-D1	0.19048	0.0230302	0.194626	0.0246472	-0.00414674	-0.00161701	0.924724	0.981987	0.50499	TRUE	0	0.2406	0.444925	0.0600649	17:43829353:A:G	17	45751987	G	A	4.24e-17	0.931994	rs76640332	chr17:45321692-46797087	CRHR1:RP11-105N13.4	0:0	ncRNA_intronic	0.072	5	5	14	1	0	0	0	0	.	.	EnhBiv	0.000687837	0.000693933	0.000693776	OT348	1510	7	OT348	Drinks per week	Alcohol Drinking	D000428	414343			EUR	SSGAC	BioRxiv_261081	2018	65	11463529	6367	https://www.thessgac.org		0.000691849	0	0	0	0	0	0	0	0	0	0	0	0	0	0	0	0	0	0	0	0	0	0	0	0	0	0	0	0	FALSE
RiskyBehavior	Other	rs62054442	Nac-D1	0.19048	0.0230302	0.194626	0.0246472	-0.00414674	-0.00161701	0.924724	0.981987	0.50499	TRUE	0	0.2406	0.444925	0.0600649	17:43829353:A:G	17	45751987	G	A	1.737e-28	0.935956	rs62062288	chr17:45321692-46797087	CRHR1:RP11-105N13.4	0:0	ncRNA_intronic	0.072	5	5	14	1	0	0	0	0	.	.	EnhBiv	0.000687837	0.000693933	0.000693776	OT348	1510	7	OT348	Drinks per week	Alcohol Drinking	D000428	414343			EUR	SSGAC	BioRxiv_261081	2018	65	11463529	6367	https://www.thessgac.org		0.000691849	0	0	0	0	0	0	0	0	0	0	0	0	0	0	0	0	0	0	0	0	0	0	0	0	0	0	0	0	FALSE
DrinksPerWeek	Other	rs62054442	Cpu-D2	0.221685	0.0214702	0.249174	0.0289159	-0.0274892	-0.00744564	0.792384	0.981987	0.50499	TRUE	0	0.2406	0.439367	0.0656226	17:43829353:A:G	17	45751987	G	A	4.24e-17	0.931994	rs76640332	chr17:45321692-46797087	CRHR1:RP11-105N13.4	0:0	ncRNA_intronic	0.072	5	5	14	1	0	0	0	0	.	.	EnhBiv	0.000687837	0.000693933	0.000693776	OT348	1510	7	OT348	Drinks per week	Alcohol Drinking	D000428	414343			EUR	SSGAC	BioRxiv_261081	2018	65	11463529	6367	https://www.thessgac.org		0.000691849	0	0	0	0	0	0	0	0	0	0	0	0	0	0	0	0	0	0	0	0	0	0	0	0	0	0	0	0	FALSE
RiskyBehavior	Other	rs62054442	Cpu-D2	0.221685	0.0214702	0.249174	0.0289159	-0.0274892	-0.00744564	0.792384	0.981987	0.50499	TRUE	0	0.2406	0.439367	0.0656226	17:43829353:A:G	17	45751987	G	A	1.737e-28	0.935956	rs62062288	chr17:45321692-46797087	CRHR1:RP11-105N13.4	0:0	ncRNA_intronic	0.072	5	5	14	1	0	0	0	0	.	.	EnhBiv	0.000687837	0.000693933	0.000693776	OT348	1510	7	OT348	Drinks per week	Alcohol Drinking	D000428	414343			EUR	SSGAC	BioRxiv_261081	2018	65	11463529	6367	https://www.thessgac.org		0.000691849	0	0	0	0	0	0	0	0	0	0	0	0	0	0	0	0	0	0	0	0	0	0	0	0	0	0	0	0	FALSE
DrinksPerWeek	Other	rs62054442	Nac-D2	0.170827	0.0123298	0.20183	0.0174097	-0.0310023	-0.0050799	0.82797	0.981987	0.50499	TRUE	0	0.2406	0.440021	0.0649687	17:43829353:A:G	17	45751987	G	A	4.24e-17	0.931994	rs76640332	chr17:45321692-46797087	CRHR1:RP11-105N13.4	0:0	ncRNA_intronic	0.072	5	5	14	1	0	0	0	0	.	.	EnhBiv	0.000687837	0.000693933	0.000693776	OT348	1510	7	OT348	Drinks per week	Alcohol Drinking	D000428	414343			EUR	SSGAC	BioRxiv_261081	2018	65	11463529	6367	https://www.thessgac.org		0.000691849	0	0	0	0	0	0	0	0	0	0	0	0	0	0	0	0	0	0	0	0	0	0	0	0	0	0	0	0	FALSE
RiskyBehavior	Other	rs62054442	Nac-D2	0.170827	0.0123298	0.20183	0.0174097	-0.0310023	-0.0050799	0.82797	0.981987	0.50499	TRUE	0	0.2406	0.440021	0.0649687	17:43829353:A:G	17	45751987	G	A	1.737e-28	0.935956	rs62062288	chr17:45321692-46797087	CRHR1:RP11-105N13.4	0:0	ncRNA_intronic	0.072	5	5	14	1	0	0	0	0	.	.	EnhBiv	0.000687837	0.000693933	0.000693776	OT348	1510	7	OT348	Drinks per week	Alcohol Drinking	D000428	414343			EUR	SSGAC	BioRxiv_261081	2018	65	11463529	6367	https://www.thessgac.org		0.000691849	0	0	0	0	0	0	0	0	0	0	0	0	0	0	0	0	0	0	0	0	0	0	0	0	0	0	0	0	FALSE
DrinksPerWeek	Other	rs35879086	Ctx-EXC	0.0732542	0.000503376	0.0686395	0.000444155	0.00461471	5.92207e-05	0.973249	0.981987	0.556886	TRUE	0	0.2396	0.427813	0.129073	17:43830382:A:G	17	45753016	A	G	3.6e-17	0.937014	rs76640332	chr17:45321692-46797087	CRHR1:RP11-105N13.4	0:0	ncRNA_intronic	2.132	7	5	14	1	0	0	0	0	.	.		0.000531816	0.00053199	0.000531986	OT348	1510	7	OT348	Drinks per week	Alcohol Drinking	D000428	414343			EUR	SSGAC	BioRxiv_261081	2018	65	11463529	6367	https://www.thessgac.org		0.000531931	0	0	0	0	0	0	0	0	0	0	0	0	0	0	0	0	0	0	0	0	0	0	0	0	0	0	0	0	FALSE
RiskyBehavior	Other	rs35879086	Ctx-EXC	0.0732542	0.000503376	0.0686395	0.000444155	0.00461471	5.92207e-05	0.973249	0.981987	0.556886	TRUE	0	0.2396	0.427813	0.129073	17:43830382:A:G	17	45753016	G	A	2.117e-28	0.941155	rs62062288	chr17:45321692-46797087	CRHR1:RP11-105N13.4	0:0	ncRNA_intronic	2.132	7	5	14	1	0	0	0	0	.	.		0.000531816	0.00053199	0.000531986	OT348	1510	7	OT348	Drinks per week	Alcohol Drinking	D000428	414343			EUR	SSGAC	BioRxiv_261081	2018	65	11463529	6367	https://www.thessgac.org		0.000531931	0	0	0	0	0	0	0	0	0	0	0	0	0	0	0	0	0	0	0	0	0	0	0	0	0	0	0	0	FALSE
DrinksPerWeek	Other	rs35879086	Cpu-D1	0.0709301	0.001174	0.0646182	0.000922432	0.00631193	0.000251572	0.967841	0.981987	0.556886	TRUE	0	0.2396	0.439279	0.117607	17:43830382:A:G	17	45753016	A	G	3.6e-17	0.937014	rs76640332	chr17:45321692-46797087	CRHR1:RP11-105N13.4	0:0	ncRNA_intronic	2.132	7	5	14	1	0	0	0	0	.	.		0.000531816	0.00053199	0.000531986	OT348	1510	7	OT348	Drinks per week	Alcohol Drinking	D000428	414343			EUR	SSGAC	BioRxiv_261081	2018	65	11463529	6367	https://www.thessgac.org		0.000531931	0	0	0	0	0	0	0	0	0	0	0	0	0	0	0	0	0	0	0	0	0	0	0	0	0	0	0	0	FALSE
RiskyBehavior	Other	rs35879086	Cpu-D1	0.0709301	0.001174	0.0646182	0.000922432	0.00631193	0.000251572	0.967841	0.981987	0.556886	TRUE	0	0.2396	0.439279	0.117607	17:43830382:A:G	17	45753016	G	A	2.117e-28	0.941155	rs62062288	chr17:45321692-46797087	CRHR1:RP11-105N13.4	0:0	ncRNA_intronic	2.132	7	5	14	1	0	0	0	0	.	.		0.000531816	0.00053199	0.000531986	OT348	1510	7	OT348	Drinks per week	Alcohol Drinking	D000428	414343			EUR	SSGAC	BioRxiv_261081	2018	65	11463529	6367	https://www.thessgac.org		0.000531931	0	0	0	0	0	0	0	0	0	0	0	0	0	0	0	0	0	0	0	0	0	0	0	0	0	0	0	0	FALSE
DrinksPerWeek	Other	rs35879086	Nac-D1	0.055686	0.00161701	0.049599	0.00117601	0.00608704	0.000441004	0.958696	0.981987	0.556886	TRUE	0	0.2396	0.444925	0.111961	17:43830382:A:G	17	45753016	A	G	3.6e-17	0.937014	rs76640332	chr17:45321692-46797087	CRHR1:RP11-105N13.4	0:0	ncRNA_intronic	2.132	7	5	14	1	0	0	0	0	.	.		0.000531816	0.00053199	0.000531986	OT348	1510	7	OT348	Drinks per week	Alcohol Drinking	D000428	414343			EUR	SSGAC	BioRxiv_261081	2018	65	11463529	6367	https://www.thessgac.org		0.000531931	0	0	0	0	0	0	0	0	0	0	0	0	0	0	0	0	0	0	0	0	0	0	0	0	0	0	0	0	FALSE
RiskyBehavior	Other	rs35879086	Nac-D1	0.055686	0.00161701	0.049599	0.00117601	0.00608704	0.000441004	0.958696	0.981987	0.556886	TRUE	0	0.2396	0.444925	0.111961	17:43830382:A:G	17	45753016	G	A	2.117e-28	0.941155	rs62062288	chr17:45321692-46797087	CRHR1:RP11-105N13.4	0:0	ncRNA_intronic	2.132	7	5	14	1	0	0	0	0	.	.		0.000531816	0.00053199	0.000531986	OT348	1510	7	OT348	Drinks per week	Alcohol Drinking	D000428	414343			EUR	SSGAC	BioRxiv_261081	2018	65	11463529	6367	https://www.thessgac.org		0.000531931	0	0	0	0	0	0	0	0	0	0	0	0	0	0	0	0	0	0	0	0	0	0	0	0	0	0	0	0	FALSE
DrinksPerWeek	Other	rs35879086	Cpu-D2	0.0825197	0.00208793	0.0714613	0.00169398	0.0110584	0.000393949	0.971833	0.981987	0.556886	TRUE	0	0.2396	0.439367	0.117519	17:43830382:A:G	17	45753016	A	G	3.6e-17	0.937014	rs76640332	chr17:45321692-46797087	CRHR1:RP11-105N13.4	0:0	ncRNA_intronic	2.132	7	5	14	1	0	0	0	0	.	.		0.000531816	0.00053199	0.000531986	OT348	1510	7	OT348	Drinks per week	Alcohol Drinking	D000428	414343			EUR	SSGAC	BioRxiv_261081	2018	65	11463529	6367	https://www.thessgac.org		0.000531931	0	0	0	0	0	0	0	0	0	0	0	0	0	0	0	0	0	0	0	0	0	0	0	0	0	0	0	0	FALSE
RiskyBehavior	Other	rs35879086	Cpu-D2	0.0825197	0.00208793	0.0714613	0.00169398	0.0110584	0.000393949	0.971833	0.981987	0.556886	TRUE	0	0.2396	0.439367	0.117519	17:43830382:A:G	17	45753016	G	A	2.117e-28	0.941155	rs62062288	chr17:45321692-46797087	CRHR1:RP11-105N13.4	0:0	ncRNA_intronic	2.132	7	5	14	1	0	0	0	0	.	.		0.000531816	0.00053199	0.000531986	OT348	1510	7	OT348	Drinks per week	Alcohol Drinking	D000428	414343			EUR	SSGAC	BioRxiv_261081	2018	65	11463529	6367	https://www.thessgac.org		0.000531931	0	0	0	0	0	0	0	0	0	0	0	0	0	0	0	0	0	0	0	0	0	0	0	0	0	0	0	0	FALSE
DrinksPerWeek	Other	rs35879086	Nac-D2	0.0745679	0.00172618	0.065956	0.00147958	0.00861187	0.000246597	0.969742	0.981987	0.556886	TRUE	0	0.2396	0.440021	0.116865	17:43830382:A:G	17	45753016	A	G	3.6e-17	0.937014	rs76640332	chr17:45321692-46797087	CRHR1:RP11-105N13.4	0:0	ncRNA_intronic	2.132	7	5	14	1	0	0	0	0	.	.		0.000531816	0.00053199	0.000531986	OT348	1510	7	OT348	Drinks per week	Alcohol Drinking	D000428	414343			EUR	SSGAC	BioRxiv_261081	2018	65	11463529	6367	https://www.thessgac.org		0.000531931	0	0	0	0	0	0	0	0	0	0	0	0	0	0	0	0	0	0	0	0	0	0	0	0	0	0	0	0	FALSE
RiskyBehavior	Other	rs35879086	Nac-D2	0.0745679	0.00172618	0.065956	0.00147958	0.00861187	0.000246597	0.969742	0.981987	0.556886	TRUE	0	0.2396	0.440021	0.116865	17:43830382:A:G	17	45753016	G	A	2.117e-28	0.941155	rs62062288	chr17:45321692-46797087	CRHR1:RP11-105N13.4	0:0	ncRNA_intronic	2.132	7	5	14	1	0	0	0	0	.	.		0.000531816	0.00053199	0.000531986	OT348	1510	7	OT348	Drinks per week	Alcohol Drinking	D000428	414343			EUR	SSGAC	BioRxiv_261081	2018	65	11463529	6367	https://www.thessgac.org		0.000531931	0	0	0	0	0	0	0	0	0	0	0	0	0	0	0	0	0	0	0	0	0	0	0	0	0	0	0	0	FALSE
DrinksPerWeek	Other	rs62055868	Ctx-EXC	0.0157423	0	0.0163532	0	-0.000610897	0	0.974999	0.981987	0.620758	TRUE	0	0.2396	0.427813	0.192945	17:43830640:C:T	17	45753274	T	C	3.52e-17	0.937014	rs76640332	chr17:45321692-46797087	CRHR1:RP11-105N13.4	0:0	ncRNA_intronic	0.716	5	5	14	1	0	0	0	0	.	.	Enh	0.000551702	0.000552552	0.000552531	OT348	1510	7	OT348	Drinks per week	Alcohol Drinking	D000428	414343			EUR	SSGAC	BioRxiv_261081	2018	65	11463529	6367	https://www.thessgac.org		0.000552262	0	0	0	0	0	0	0	0	0	0	0	0	0	0	0	0	0	0	0	0	0	0	0	0	0	0	0	0	FALSE
RiskyBehavior	Other	rs62055868	Ctx-EXC	0.0157423	0	0.0163532	0	-0.000610897	0	0.974999	0.981987	0.620758	TRUE	0	0.2396	0.427813	0.192945	17:43830640:C:T	17	45753274	C	T	2.16e-28	0.941155	rs62062288	chr17:45321692-46797087	CRHR1:RP11-105N13.4	0:0	ncRNA_intronic	0.716	5	5	14	1	0	0	0	0	.	.	Enh	0.000551702	0.000552552	0.000552531	OT348	1510	7	OT348	Drinks per week	Alcohol Drinking	D000428	414343			EUR	SSGAC	BioRxiv_261081	2018	65	11463529	6367	https://www.thessgac.org		0.000552262	0	0	0	0	0	0	0	0	0	0	0	0	0	0	0	0	0	0	0	0	0	0	0	0	0	0	0	0	FALSE
DrinksPerWeek	Other	rs62055868	Cpu-D1	0.0277234	0.000125786	0.027265	0.000125786	0.000458469	0	0.974588	0.981987	0.620758	TRUE	0	0.2396	0.439279	0.18148	17:43830640:C:T	17	45753274	T	C	3.52e-17	0.937014	rs76640332	chr17:45321692-46797087	CRHR1:RP11-105N13.4	0:0	ncRNA_intronic	0.716	5	5	14	1	0	0	0	0	.	.	Enh	0.000551702	0.000552552	0.000552531	OT348	1510	7	OT348	Drinks per week	Alcohol Drinking	D000428	414343			EUR	SSGAC	BioRxiv_261081	2018	65	11463529	6367	https://www.thessgac.org		0.000552262	0	0	0	0	0	0	0	0	0	0	0	0	0	0	0	0	0	0	0	0	0	0	0	0	0	0	0	0	FALSE
RiskyBehavior	Other	rs62055868	Cpu-D1	0.0277234	0.000125786	0.027265	0.000125786	0.000458469	0	0.974588	0.981987	0.620758	TRUE	0	0.2396	0.439279	0.18148	17:43830640:C:T	17	45753274	C	T	2.16e-28	0.941155	rs62062288	chr17:45321692-46797087	CRHR1:RP11-105N13.4	0:0	ncRNA_intronic	0.716	5	5	14	1	0	0	0	0	.	.	Enh	0.000551702	0.000552552	0.000552531	OT348	1510	7	OT348	Drinks per week	Alcohol Drinking	D000428	414343			EUR	SSGAC	BioRxiv_261081	2018	65	11463529	6367	https://www.thessgac.org		0.000552262	0	0	0	0	0	0	0	0	0	0	0	0	0	0	0	0	0	0	0	0	0	0	0	0	0	0	0	0	FALSE
DrinksPerWeek	Other	rs62055868	Nac-D1	0.0425454	0.000735006	0.0471004	0.00102901	-0.00455491	-0.000294002	0.962949	0.981987	0.620758	TRUE	0	0.2396	0.444925	0.175833	17:43830640:C:T	17	45753274	T	C	3.52e-17	0.937014	rs76640332	chr17:45321692-46797087	CRHR1:RP11-105N13.4	0:0	ncRNA_intronic	0.716	5	5	14	1	0	0	0	0	.	.	Enh	0.000551702	0.000552552	0.000552531	OT348	1510	7	OT348	Drinks per week	Alcohol Drinking	D000428	414343			EUR	SSGAC	BioRxiv_261081	2018	65	11463529	6367	https://www.thessgac.org		0.000552262	0	0	0	0	0	0	0	0	0	0	0	0	0	0	0	0	0	0	0	0	0	0	0	0	0	0	0	0	FALSE
RiskyBehavior	Other	rs62055868	Nac-D1	0.0425454	0.000735006	0.0471004	0.00102901	-0.00455491	-0.000294002	0.962949	0.981987	0.620758	TRUE	0	0.2396	0.444925	0.175833	17:43830640:C:T	17	45753274	C	T	2.16e-28	0.941155	rs62062288	chr17:45321692-46797087	CRHR1:RP11-105N13.4	0:0	ncRNA_intronic	0.716	5	5	14	1	0	0	0	0	.	.	Enh	0.000551702	0.000552552	0.000552531	OT348	1510	7	OT348	Drinks per week	Alcohol Drinking	D000428	414343			EUR	SSGAC	BioRxiv_261081	2018	65	11463529	6367	https://www.thessgac.org		0.000552262	0	0	0	0	0	0	0	0	0	0	0	0	0	0	0	0	0	0	0	0	0	0	0	0	0	0	0	0	FALSE
DrinksPerWeek	Other	rs62055868	Cpu-D2	0.0397523	0.000315159	0.0494825	0.000630318	-0.00973012	-0.000315159	0.973863	0.981987	0.620758	TRUE	0	0.2396	0.439367	0.181391	17:43830640:C:T	17	45753274	T	C	3.52e-17	0.937014	rs76640332	chr17:45321692-46797087	CRHR1:RP11-105N13.4	0:0	ncRNA_intronic	0.716	5	5	14	1	0	0	0	0	.	.	Enh	0.000551702	0.000552552	0.000552531	OT348	1510	7	OT348	Drinks per week	Alcohol Drinking	D000428	414343			EUR	SSGAC	BioRxiv_261081	2018	65	11463529	6367	https://www.thessgac.org		0.000552262	0	0	0	0	0	0	0	0	0	0	0	0	0	0	0	0	0	0	0	0	0	0	0	0	0	0	0	0	FALSE
RiskyBehavior	Other	rs62055868	Cpu-D2	0.0397523	0.000315159	0.0494825	0.000630318	-0.00973012	-0.000315159	0.973863	0.981987	0.620758	TRUE	0	0.2396	0.439367	0.181391	17:43830640:C:T	17	45753274	C	T	2.16e-28	0.941155	rs62062288	chr17:45321692-46797087	CRHR1:RP11-105N13.4	0:0	ncRNA_intronic	0.716	5	5	14	1	0	0	0	0	.	.	Enh	0.000551702	0.000552552	0.000552531	OT348	1510	7	OT348	Drinks per week	Alcohol Drinking	D000428	414343			EUR	SSGAC	BioRxiv_261081	2018	65	11463529	6367	https://www.thessgac.org		0.000552262	0	0	0	0	0	0	0	0	0	0	0	0	0	0	0	0	0	0	0	0	0	0	0	0	0	0	0	0	FALSE
DrinksPerWeek	Other	rs62055868	Nac-D2	0.0747183	0.0017755	0.0808678	0.00221937	-0.00614959	-0.000443875	0.963906	0.981987	0.620758	TRUE	0	0.2396	0.440021	0.180737	17:43830640:C:T	17	45753274	T	C	3.52e-17	0.937014	rs76640332	chr17:45321692-46797087	CRHR1:RP11-105N13.4	0:0	ncRNA_intronic	0.716	5	5	14	1	0	0	0	0	.	.	Enh	0.000551702	0.000552552	0.000552531	OT348	1510	7	OT348	Drinks per week	Alcohol Drinking	D000428	414343			EUR	SSGAC	BioRxiv_261081	2018	65	11463529	6367	https://www.thessgac.org		0.000552262	0	0	0	0	0	0	0	0	0	0	0	0	0	0	0	0	0	0	0	0	0	0	0	0	0	0	0	0	FALSE
RiskyBehavior	Other	rs62055868	Nac-D2	0.0747183	0.0017755	0.0808678	0.00221937	-0.00614959	-0.000443875	0.963906	0.981987	0.620758	TRUE	0	0.2396	0.440021	0.180737	17:43830640:C:T	17	45753274	C	T	2.16e-28	0.941155	rs62062288	chr17:45321692-46797087	CRHR1:RP11-105N13.4	0:0	ncRNA_intronic	0.716	5	5	14	1	0	0	0	0	.	.	Enh	0.000551702	0.000552552	0.000552531	OT348	1510	7	OT348	Drinks per week	Alcohol Drinking	D000428	414343			EUR	SSGAC	BioRxiv_261081	2018	65	11463529	6367	https://www.thessgac.org		0.000552262	0	0	0	0	0	0	0	0	0	0	0	0	0	0	0	0	0	0	0	0	0	0	0	0	0	0	0	0	FALSE
DrinksPerWeek	Other	rs62055869	Ctx-EXC	0.0387995	8.8831e-05	0.0343808	8.8831e-05	0.00441876	0	0.974999	0.981987	0.626747	TRUE	0	0.2396	0.427813	0.198933	17:43830685:A:G	17	45753319	A	G	3.82e-17	0.937014	rs76640332	chr17:45321692-46797087	CRHR1:RP11-105N13.4	0:0	ncRNA_intronic	2.147	5	5	14	1	0	0	0	0	.	.	Enh	0.000551702	0.000552552	0.000552531	OT348	1510	7	OT348	Drinks per week	Alcohol Drinking	D000428	414343			EUR	SSGAC	BioRxiv_261081	2018	65	11463529	6367	https://www.thessgac.org		0.000552262	0	0	0	0	0	0	0	0	0	0	0	0	0	0	0	0	0	0	0	0	0	0	0	0	0	0	0	0	FALSE
RiskyBehavior	Other	rs62055869	Ctx-EXC	0.0387995	8.8831e-05	0.0343808	8.8831e-05	0.00441876	0	0.974999	0.981987	0.626747	TRUE	0	0.2396	0.427813	0.198933	17:43830685:A:G	17	45753319	G	A	2.16e-28	0.941155	rs62062288	chr17:45321692-46797087	CRHR1:RP11-105N13.4	0:0	ncRNA_intronic	2.147	5	5	14	1	0	0	0	0	.	.	Enh	0.000551702	0.000552552	0.000552531	OT348	1510	7	OT348	Drinks per week	Alcohol Drinking	D000428	414343			EUR	SSGAC	BioRxiv_261081	2018	65	11463529	6367	https://www.thessgac.org		0.000552262	0	0	0	0	0	0	0	0	0	0	0	0	0	0	0	0	0	0	0	0	0	0	0	0	0	0	0	0	FALSE
DrinksPerWeek	Other	rs62055869	Cpu-D1	0.0834979	0.00150943	0.0674814	0.00100629	0.0160165	0.000503145	0.961096	0.981987	0.626747	TRUE	0	0.2396	0.439279	0.187468	17:43830685:A:G	17	45753319	A	G	3.82e-17	0.937014	rs76640332	chr17:45321692-46797087	CRHR1:RP11-105N13.4	0:0	ncRNA_intronic	2.147	5	5	14	1	0	0	0	0	.	.	Enh	0.000551702	0.000552552	0.000552531	OT348	1510	7	OT348	Drinks per week	Alcohol Drinking	D000428	414343			EUR	SSGAC	BioRxiv_261081	2018	65	11463529	6367	https://www.thessgac.org		0.000552262	0	0	0	0	0	0	0	0	0	0	0	0	0	0	0	0	0	0	0	0	0	0	0	0	0	0	0	0	FALSE
RiskyBehavior	Other	rs62055869	Cpu-D1	0.0834979	0.00150943	0.0674814	0.00100629	0.0160165	0.000503145	0.961096	0.981987	0.626747	TRUE	0	0.2396	0.439279	0.187468	17:43830685:A:G	17	45753319	G	A	2.16e-28	0.941155	rs62062288	chr17:45321692-46797087	CRHR1:RP11-105N13.4	0:0	ncRNA_intronic	2.147	5	5	14	1	0	0	0	0	.	.	Enh	0.000551702	0.000552552	0.000552531	OT348	1510	7	OT348	Drinks per week	Alcohol Drinking	D000428	414343			EUR	SSGAC	BioRxiv_261081	2018	65	11463529	6367	https://www.thessgac.org		0.000552262	0	0	0	0	0	0	0	0	0	0	0	0	0	0	0	0	0	0	0	0	0	0	0	0	0	0	0	0	FALSE
DrinksPerWeek	Other	rs62055869	Nac-D1	0.0732666	0.00298902	0.0629181	0.00205802	0.0103485	0.000931007	0.944529	0.981987	0.626747	TRUE	0	0.2396	0.444925	0.181821	17:43830685:A:G	17	45753319	A	G	3.82e-17	0.937014	rs76640332	chr17:45321692-46797087	CRHR1:RP11-105N13.4	0:0	ncRNA_intronic	2.147	5	5	14	1	0	0	0	0	.	.	Enh	0.000551702	0.000552552	0.000552531	OT348	1510	7	OT348	Drinks per week	Alcohol Drinking	D000428	414343			EUR	SSGAC	BioRxiv_261081	2018	65	11463529	6367	https://www.thessgac.org		0.000552262	0	0	0	0	0	0	0	0	0	0	0	0	0	0	0	0	0	0	0	0	0	0	0	0	0	0	0	0	FALSE
RiskyBehavior	Other	rs62055869	Nac-D1	0.0732666	0.00298902	0.0629181	0.00205802	0.0103485	0.000931007	0.944529	0.981987	0.626747	TRUE	0	0.2396	0.444925	0.181821	17:43830685:A:G	17	45753319	G	A	2.16e-28	0.941155	rs62062288	chr17:45321692-46797087	CRHR1:RP11-105N13.4	0:0	ncRNA_intronic	2.147	5	5	14	1	0	0	0	0	.	.	Enh	0.000551702	0.000552552	0.000552531	OT348	1510	7	OT348	Drinks per week	Alcohol Drinking	D000428	414343			EUR	SSGAC	BioRxiv_261081	2018	65	11463529	6367	https://www.thessgac.org		0.000552262	0	0	0	0	0	0	0	0	0	0	0	0	0	0	0	0	0	0	0	0	0	0	0	0	0	0	0	0	FALSE
DrinksPerWeek	Other	rs62055869	Cpu-D2	0.0550287	0.000787898	0.0472923	0.000512134	0.0077363	0.000275764	0.974879	0.981987	0.626747	TRUE	0	0.2396	0.439367	0.187379	17:43830685:A:G	17	45753319	A	G	3.82e-17	0.937014	rs76640332	chr17:45321692-46797087	CRHR1:RP11-105N13.4	0:0	ncRNA_intronic	2.147	5	5	14	1	0	0	0	0	.	.	Enh	0.000551702	0.000552552	0.000552531	OT348	1510	7	OT348	Drinks per week	Alcohol Drinking	D000428	414343			EUR	SSGAC	BioRxiv_261081	2018	65	11463529	6367	https://www.thessgac.org		0.000552262	0	0	0	0	0	0	0	0	0	0	0	0	0	0	0	0	0	0	0	0	0	0	0	0	0	0	0	0	FALSE
RiskyBehavior	Other	rs62055869	Cpu-D2	0.0550287	0.000787898	0.0472923	0.000512134	0.0077363	0.000275764	0.974879	0.981987	0.626747	TRUE	0	0.2396	0.439367	0.187379	17:43830685:A:G	17	45753319	G	A	2.16e-28	0.941155	rs62062288	chr17:45321692-46797087	CRHR1:RP11-105N13.4	0:0	ncRNA_intronic	2.147	5	5	14	1	0	0	0	0	.	.	Enh	0.000551702	0.000552552	0.000552531	OT348	1510	7	OT348	Drinks per week	Alcohol Drinking	D000428	414343			EUR	SSGAC	BioRxiv_261081	2018	65	11463529	6367	https://www.thessgac.org		0.000552262	0	0	0	0	0	0	0	0	0	0	0	0	0	0	0	0	0	0	0	0	0	0	0	0	0	0	0	0	FALSE
DrinksPerWeek	Other	rs62055869	Nac-D2	0.100171	0.00350168	0.0874934	0.00256461	0.0126776	0.000937068	0.949323	0.981987	0.626747	TRUE	0	0.2396	0.440021	0.186725	17:43830685:A:G	17	45753319	A	G	3.82e-17	0.937014	rs76640332	chr17:45321692-46797087	CRHR1:RP11-105N13.4	0:0	ncRNA_intronic	2.147	5	5	14	1	0	0	0	0	.	.	Enh	0.000551702	0.000552552	0.000552531	OT348	1510	7	OT348	Drinks per week	Alcohol Drinking	D000428	414343			EUR	SSGAC	BioRxiv_261081	2018	65	11463529	6367	https://www.thessgac.org		0.000552262	0	0	0	0	0	0	0	0	0	0	0	0	0	0	0	0	0	0	0	0	0	0	0	0	0	0	0	0	FALSE
RiskyBehavior	Other	rs62055869	Nac-D2	0.100171	0.00350168	0.0874934	0.00256461	0.0126776	0.000937068	0.949323	0.981987	0.626747	TRUE	0	0.2396	0.440021	0.186725	17:43830685:A:G	17	45753319	G	A	2.16e-28	0.941155	rs62062288	chr17:45321692-46797087	CRHR1:RP11-105N13.4	0:0	ncRNA_intronic	2.147	5	5	14	1	0	0	0	0	.	.	Enh	0.000551702	0.000552552	0.000552531	OT348	1510	7	OT348	Drinks per week	Alcohol Drinking	D000428	414343			EUR	SSGAC	BioRxiv_261081	2018	65	11463529	6367	https://www.thessgac.org		0.000552262	0	0	0	0	0	0	0	0	0	0	0	0	0	0	0	0	0	0	0	0	0	0	0	0	0	0	0	0	FALSE
DrinksPerWeek	Other	rs17426174	Ctx-EXC	0.569455	0.157793	0.570452	0.1588	-0.000996592	-0.00100675	0.945266	0.981987	0.616766	TRUE	0	0.2396	0.427813	0.188953	17:43830938:C:G	17	45753572	C	G	3.46e-17	0.937014	rs76640332	chr17:45321692-46797087	CRHR1:RP11-105N13.4	0:0	ncRNA_intronic	2.675	6	5	14	1	0	0	0	0	.	EWSR1-FLI1	Enh	0.000551702	0.000552552	0.000552531	OT348	1510	7	OT348	Drinks per week	Alcohol Drinking	D000428	414343			EUR	SSGAC	BioRxiv_261081	2018	65	11463529	6367	https://www.thessgac.org		0.000552262	0	0	0	0	0	0	0	0	0	0	0	0	0	0	0	0	0	0	0	0	0	0	0	0	0	0	0	0	FALSE
RiskyBehavior	Other	rs17426174	Ctx-EXC	0.569455	0.157793	0.570452	0.1588	-0.000996592	-0.00100675	0.945266	0.981987	0.616766	TRUE	0	0.2396	0.427813	0.188953	17:43830938:C:G	17	45753572	G	C	2.16e-28	0.941155	rs62062288	chr17:45321692-46797087	CRHR1:RP11-105N13.4	0:0	ncRNA_intronic	2.675	6	5	14	1	0	0	0	0	.	EWSR1-FLI1	Enh	0.000551702	0.000552552	0.000552531	OT348	1510	7	OT348	Drinks per week	Alcohol Drinking	D000428	414343			EUR	SSGAC	BioRxiv_261081	2018	65	11463529	6367	https://www.thessgac.org		0.000552262	0	0	0	0	0	0	0	0	0	0	0	0	0	0	0	0	0	0	0	0	0	0	0	0	0	0	0	0	FALSE
DrinksPerWeek	Other	rs17426174	Cpu-D1	0.409478	0.0787841	0.418284	0.0846122	-0.00880546	-0.00582809	0.81973	0.981987	0.616766	TRUE	0	0.2396	0.439279	0.177488	17:43830938:C:G	17	45753572	C	G	3.46e-17	0.937014	rs76640332	chr17:45321692-46797087	CRHR1:RP11-105N13.4	0:0	ncRNA_intronic	2.675	6	5	14	1	0	0	0	0	.	EWSR1-FLI1	Enh	0.000551702	0.000552552	0.000552531	OT348	1510	7	OT348	Drinks per week	Alcohol Drinking	D000428	414343			EUR	SSGAC	BioRxiv_261081	2018	65	11463529	6367	https://www.thessgac.org		0.000552262	0	0	0	0	0	0	0	0	0	0	0	0	0	0	0	0	0	0	0	0	0	0	0	0	0	0	0	0	FALSE
RiskyBehavior	Other	rs17426174	Cpu-D1	0.409478	0.0787841	0.418284	0.0846122	-0.00880546	-0.00582809	0.81973	0.981987	0.616766	TRUE	0	0.2396	0.439279	0.177488	17:43830938:C:G	17	45753572	G	C	2.16e-28	0.941155	rs62062288	chr17:45321692-46797087	CRHR1:RP11-105N13.4	0:0	ncRNA_intronic	2.675	6	5	14	1	0	0	0	0	.	EWSR1-FLI1	Enh	0.000551702	0.000552552	0.000552531	OT348	1510	7	OT348	Drinks per week	Alcohol Drinking	D000428	414343			EUR	SSGAC	BioRxiv_261081	2018	65	11463529	6367	https://www.thessgac.org		0.000552262	0	0	0	0	0	0	0	0	0	0	0	0	0	0	0	0	0	0	0	0	0	0	0	0	0	0	0	0	FALSE
DrinksPerWeek	Other	rs17426174	Nac-D1	0.427484	0.137446	0.429524	0.138769	-0.00204025	-0.00132301	0.933207	0.981987	0.616766	TRUE	0	0.2396	0.444925	0.171841	17:43830938:C:G	17	45753572	C	G	3.46e-17	0.937014	rs76640332	chr17:45321692-46797087	CRHR1:RP11-105N13.4	0:0	ncRNA_intronic	2.675	6	5	14	1	0	0	0	0	.	EWSR1-FLI1	Enh	0.000551702	0.000552552	0.000552531	OT348	1510	7	OT348	Drinks per week	Alcohol Drinking	D000428	414343			EUR	SSGAC	BioRxiv_261081	2018	65	11463529	6367	https://www.thessgac.org		0.000552262	0	0	0	0	0	0	0	0	0	0	0	0	0	0	0	0	0	0	0	0	0	0	0	0	0	0	0	0	FALSE
RiskyBehavior	Other	rs17426174	Nac-D1	0.427484	0.137446	0.429524	0.138769	-0.00204025	-0.00132301	0.933207	0.981987	0.616766	TRUE	0	0.2396	0.444925	0.171841	17:43830938:C:G	17	45753572	G	C	2.16e-28	0.941155	rs62062288	chr17:45321692-46797087	CRHR1:RP11-105N13.4	0:0	ncRNA_intronic	2.675	6	5	14	1	0	0	0	0	.	EWSR1-FLI1	Enh	0.000551702	0.000552552	0.000552531	OT348	1510	7	OT348	Drinks per week	Alcohol Drinking	D000428	414343			EUR	SSGAC	BioRxiv_261081	2018	65	11463529	6367	https://www.thessgac.org		0.000552262	0	0	0	0	0	0	0	0	0	0	0	0	0	0	0	0	0	0	0	0	0	0	0	0	0	0	0	0	FALSE
DrinksPerWeek	Other	rs17426174	Cpu-D2	0.257348	0.0308856	0.257978	0.0309644	-0.000630006	-7.87898e-05	0.979956	0.981987	0.616766	TRUE	0	0.2396	0.439367	0.177399	17:43830938:C:G	17	45753572	C	G	3.46e-17	0.937014	rs76640332	chr17:45321692-46797087	CRHR1:RP11-105N13.4	0:0	ncRNA_intronic	2.675	6	5	14	1	0	0	0	0	.	EWSR1-FLI1	Enh	0.000551702	0.000552552	0.000552531	OT348	1510	7	OT348	Drinks per week	Alcohol Drinking	D000428	414343			EUR	SSGAC	BioRxiv_261081	2018	65	11463529	6367	https://www.thessgac.org		0.000552262	0	0	0	0	0	0	0	0	0	0	0	0	0	0	0	0	0	0	0	0	0	0	0	0	0	0	0	0	FALSE
RiskyBehavior	Other	rs17426174	Cpu-D2	0.257348	0.0308856	0.257978	0.0309644	-0.000630006	-7.87898e-05	0.979956	0.981987	0.616766	TRUE	0	0.2396	0.439367	0.177399	17:43830938:C:G	17	45753572	G	C	2.16e-28	0.941155	rs62062288	chr17:45321692-46797087	CRHR1:RP11-105N13.4	0:0	ncRNA_intronic	2.675	6	5	14	1	0	0	0	0	.	EWSR1-FLI1	Enh	0.000551702	0.000552552	0.000552531	OT348	1510	7	OT348	Drinks per week	Alcohol Drinking	D000428	414343			EUR	SSGAC	BioRxiv_261081	2018	65	11463529	6367	https://www.thessgac.org		0.000552262	0	0	0	0	0	0	0	0	0	0	0	0	0	0	0	0	0	0	0	0	0	0	0	0	0	0	0	0	FALSE
DrinksPerWeek	Other	rs17426174	Nac-D2	0.338253	0.0575064	0.327509	0.0533143	0.0107446	0.00419215	0.853731	0.981987	0.616766	TRUE	0	0.2396	0.440021	0.176745	17:43830938:C:G	17	45753572	C	G	3.46e-17	0.937014	rs76640332	chr17:45321692-46797087	CRHR1:RP11-105N13.4	0:0	ncRNA_intronic	2.675	6	5	14	1	0	0	0	0	.	EWSR1-FLI1	Enh	0.000551702	0.000552552	0.000552531	OT348	1510	7	OT348	Drinks per week	Alcohol Drinking	D000428	414343			EUR	SSGAC	BioRxiv_261081	2018	65	11463529	6367	https://www.thessgac.org		0.000552262	0	0	0	0	0	0	0	0	0	0	0	0	0	0	0	0	0	0	0	0	0	0	0	0	0	0	0	0	FALSE
RiskyBehavior	Other	rs17426174	Nac-D2	0.338253	0.0575064	0.327509	0.0533143	0.0107446	0.00419215	0.853731	0.981987	0.616766	TRUE	0	0.2396	0.440021	0.176745	17:43830938:C:G	17	45753572	G	C	2.16e-28	0.941155	rs62062288	chr17:45321692-46797087	CRHR1:RP11-105N13.4	0:0	ncRNA_intronic	2.675	6	5	14	1	0	0	0	0	.	EWSR1-FLI1	Enh	0.000551702	0.000552552	0.000552531	OT348	1510	7	OT348	Drinks per week	Alcohol Drinking	D000428	414343			EUR	SSGAC	BioRxiv_261081	2018	65	11463529	6367	https://www.thessgac.org		0.000552262	0	0	0	0	0	0	0	0	0	0	0	0	0	0	0	0	0	0	0	0	0	0	0	0	0	0	0	0	FALSE
DrinksPerWeek	Other	rs62055871	Ctx-EXC	0.386338	0.0426685	0.384995	0.0420171	0.00134265	0.000651427	0.955753	0.981987	0.59481	TRUE	0	0.2396	0.427813	0.166997	17:43831112:A:G	17	45753746	A	G	3.54e-17	0.937014	rs76640332	chr17:45321692-46797087	CRHR1:RP11-105N13.4	0:0	ncRNA_intronic	0.89	2b	5	14	1	0	0	0	0	.	.	Enh	0.000531816	0.00053199	0.000531986	OT348	1510	7	OT348	Drinks per week	Alcohol Drinking	D000428	414343			EUR	SSGAC	BioRxiv_261081	2018	65	11463529	6367	https://www.thessgac.org		0.000531931	0	0	0	0	0	0	0	0	0	0	0	0	0	0	0	0	0	0	0	0	0	0	0	0	0	0	0	0	FALSE
RiskyBehavior	Other	rs62055871	Ctx-EXC	0.386338	0.0426685	0.384995	0.0420171	0.00134265	0.000651427	0.955753	0.981987	0.59481	TRUE	0	0.2396	0.427813	0.166997	17:43831112:A:G	17	45753746	G	A	2.117e-28	0.941155	rs62062288	chr17:45321692-46797087	CRHR1:RP11-105N13.4	0:0	ncRNA_intronic	0.89	2b	5	14	1	0	0	0	0	.	.	Enh	0.000531816	0.00053199	0.000531986	OT348	1510	7	OT348	Drinks per week	Alcohol Drinking	D000428	414343			EUR	SSGAC	BioRxiv_261081	2018	65	11463529	6367	https://www.thessgac.org		0.000531931	0	0	0	0	0	0	0	0	0	0	0	0	0	0	0	0	0	0	0	0	0	0	0	0	0	0	0	0	FALSE
DrinksPerWeek	Other	rs62055871	Cpu-D1	0.519619	0.161761	0.51991	0.162138	-0.00029159	-0.000377358	0.964468	0.981987	0.59481	TRUE	0	0.2396	0.439279	0.155532	17:43831112:A:G	17	45753746	A	G	3.54e-17	0.937014	rs76640332	chr17:45321692-46797087	CRHR1:RP11-105N13.4	0:0	ncRNA_intronic	0.89	2b	5	14	1	0	0	0	0	.	.	Enh	0.000531816	0.00053199	0.000531986	OT348	1510	7	OT348	Drinks per week	Alcohol Drinking	D000428	414343			EUR	SSGAC	BioRxiv_261081	2018	65	11463529	6367	https://www.thessgac.org		0.000531931	0	0	0	0	0	0	0	0	0	0	0	0	0	0	0	0	0	0	0	0	0	0	0	0	0	0	0	0	FALSE
RiskyBehavior	Other	rs62055871	Cpu-D1	0.519619	0.161761	0.51991	0.162138	-0.00029159	-0.000377358	0.964468	0.981987	0.59481	TRUE	0	0.2396	0.439279	0.155532	17:43831112:A:G	17	45753746	G	A	2.117e-28	0.941155	rs62062288	chr17:45321692-46797087	CRHR1:RP11-105N13.4	0:0	ncRNA_intronic	0.89	2b	5	14	1	0	0	0	0	.	.	Enh	0.000531816	0.00053199	0.000531986	OT348	1510	7	OT348	Drinks per week	Alcohol Drinking	D000428	414343			EUR	SSGAC	BioRxiv_261081	2018	65	11463529	6367	https://www.thessgac.org		0.000531931	0	0	0	0	0	0	0	0	0	0	0	0	0	0	0	0	0	0	0	0	0	0	0	0	0	0	0	0	FALSE
DrinksPerWeek	Other	rs62055871	Nac-D1	0.436137	0.144159	0.435631	0.143816	0.000506452	0.000343003	0.961532	0.981987	0.59481	TRUE	0	0.2396	0.444925	0.149885	17:43831112:A:G	17	45753746	A	G	3.54e-17	0.937014	rs76640332	chr17:45321692-46797087	CRHR1:RP11-105N13.4	0:0	ncRNA_intronic	0.89	2b	5	14	1	0	0	0	0	.	.	Enh	0.000531816	0.00053199	0.000531986	OT348	1510	7	OT348	Drinks per week	Alcohol Drinking	D000428	414343			EUR	SSGAC	BioRxiv_261081	2018	65	11463529	6367	https://www.thessgac.org		0.000531931	0	0	0	0	0	0	0	0	0	0	0	0	0	0	0	0	0	0	0	0	0	0	0	0	0	0	0	0	FALSE
RiskyBehavior	Other	rs62055871	Nac-D1	0.436137	0.144159	0.435631	0.143816	0.000506452	0.000343003	0.961532	0.981987	0.59481	TRUE	0	0.2396	0.444925	0.149885	17:43831112:A:G	17	45753746	G	A	2.117e-28	0.941155	rs62062288	chr17:45321692-46797087	CRHR1:RP11-105N13.4	0:0	ncRNA_intronic	0.89	2b	5	14	1	0	0	0	0	.	.	Enh	0.000531816	0.00053199	0.000531986	OT348	1510	7	OT348	Drinks per week	Alcohol Drinking	D000428	414343			EUR	SSGAC	BioRxiv_261081	2018	65	11463529	6367	https://www.thessgac.org		0.000531931	0	0	0	0	0	0	0	0	0	0	0	0	0	0	0	0	0	0	0	0	0	0	0	0	0	0	0	0	FALSE
DrinksPerWeek	Other	rs62055871	Cpu-D2	0.495122	0.160258	0.499007	0.164395	-0.00388527	-0.00413646	0.875824	0.981987	0.59481	TRUE	0	0.2396	0.439367	0.155443	17:43831112:A:G	17	45753746	A	G	3.54e-17	0.937014	rs76640332	chr17:45321692-46797087	CRHR1:RP11-105N13.4	0:0	ncRNA_intronic	0.89	2b	5	14	1	0	0	0	0	.	.	Enh	0.000531816	0.00053199	0.000531986	OT348	1510	7	OT348	Drinks per week	Alcohol Drinking	D000428	414343			EUR	SSGAC	BioRxiv_261081	2018	65	11463529	6367	https://www.thessgac.org		0.000531931	0	0	0	0	0	0	0	0	0	0	0	0	0	0	0	0	0	0	0	0	0	0	0	0	0	0	0	0	FALSE
RiskyBehavior	Other	rs62055871	Cpu-D2	0.495122	0.160258	0.499007	0.164395	-0.00388527	-0.00413646	0.875824	0.981987	0.59481	TRUE	0	0.2396	0.439367	0.155443	17:43831112:A:G	17	45753746	G	A	2.117e-28	0.941155	rs62062288	chr17:45321692-46797087	CRHR1:RP11-105N13.4	0:0	ncRNA_intronic	0.89	2b	5	14	1	0	0	0	0	.	.	Enh	0.000531816	0.00053199	0.000531986	OT348	1510	7	OT348	Drinks per week	Alcohol Drinking	D000428	414343			EUR	SSGAC	BioRxiv_261081	2018	65	11463529	6367	https://www.thessgac.org		0.000531931	0	0	0	0	0	0	0	0	0	0	0	0	0	0	0	0	0	0	0	0	0	0	0	0	0	0	0	0	FALSE
DrinksPerWeek	Other	rs62055871	Nac-D2	0.459068	0.121474	0.467092	0.127737	-0.00802365	-0.00626356	0.793912	0.981987	0.59481	TRUE	0	0.2396	0.440021	0.154789	17:43831112:A:G	17	45753746	A	G	3.54e-17	0.937014	rs76640332	chr17:45321692-46797087	CRHR1:RP11-105N13.4	0:0	ncRNA_intronic	0.89	2b	5	14	1	0	0	0	0	.	.	Enh	0.000531816	0.00053199	0.000531986	OT348	1510	7	OT348	Drinks per week	Alcohol Drinking	D000428	414343			EUR	SSGAC	BioRxiv_261081	2018	65	11463529	6367	https://www.thessgac.org		0.000531931	0	0	0	0	0	0	0	0	0	0	0	0	0	0	0	0	0	0	0	0	0	0	0	0	0	0	0	0	FALSE
RiskyBehavior	Other	rs62055871	Nac-D2	0.459068	0.121474	0.467092	0.127737	-0.00802365	-0.00626356	0.793912	0.981987	0.59481	TRUE	0	0.2396	0.440021	0.154789	17:43831112:A:G	17	45753746	G	A	2.117e-28	0.941155	rs62062288	chr17:45321692-46797087	CRHR1:RP11-105N13.4	0:0	ncRNA_intronic	0.89	2b	5	14	1	0	0	0	0	.	.	Enh	0.000531816	0.00053199	0.000531986	OT348	1510	7	OT348	Drinks per week	Alcohol Drinking	D000428	414343			EUR	SSGAC	BioRxiv_261081	2018	65	11463529	6367	https://www.thessgac.org		0.000531931	0	0	0	0	0	0	0	0	0	0	0	0	0	0	0	0	0	0	0	0	0	0	0	0	0	0	0	0	FALSE
CigarettesPerDay	Other	rs9311433	Ctx-EXC	0.127057	0.00186545	0.107882	0.00106597	0.0191757	0.000799479	0.951382	0.981987	0.46507	FALSE	0	0.334	0.427813	0.0372566	3:48863835:C:T	3	48826402	C	T	3.4e-09	0.976252	rs7431710	chr3:48682205-49538480	PRKAR2A	0	intronic	1.352	1f	2	15	1	0	0	0	0	.	.	Enh																								0	0	0	0	0	0	0	0	0	0	0	0	0	0	0	0	0	0	0	0	0	0	0	0	0	0	0	0	FALSE
CigarettesPerDay	Other	rs9311433	Cpu-D1	0.144583	0.00536688	0.153075	0.00633124	-0.00849189	-0.000964361	0.948737	0.981987	0.46507	FALSE	0	0.334	0.439279	0.0257911	3:48863835:C:T	3	48826402	C	T	3.4e-09	0.976252	rs7431710	chr3:48682205-49538480	PRKAR2A	0	intronic	1.352	1f	2	15	1	0	0	0	0	.	.	Enh																								0	0	0	0	0	0	0	0	0	0	0	0	0	0	0	0	0	0	0	0	0	0	0	0	0	0	0	0	FALSE
CigarettesPerDay	Other	rs9311433	Nac-D1	0.121903	0.00886907	0.108381	0.00676205	0.0135213	0.00210702	0.910606	0.981987	0.46507	FALSE	0	0.334	0.444925	0.0201448	3:48863835:C:T	3	48826402	C	T	3.4e-09	0.976252	rs7431710	chr3:48682205-49538480	PRKAR2A	0	intronic	1.352	1f	2	15	1	0	0	0	0	.	.	Enh																								0	0	0	0	0	0	0	0	0	0	0	0	0	0	0	0	0	0	0	0	0	0	0	0	0	0	0	0	FALSE
CigarettesPerDay	Other	rs9311433	Cpu-D2	0.181037	0.0129609	0.192813	0.0147731	-0.0117758	-0.00181217	0.935326	0.981987	0.46507	FALSE	0	0.334	0.439367	0.0257024	3:48863835:C:T	3	48826402	C	T	3.4e-09	0.976252	rs7431710	chr3:48682205-49538480	PRKAR2A	0	intronic	1.352	1f	2	15	1	0	0	0	0	.	.	Enh																								0	0	0	0	0	0	0	0	0	0	0	0	0	0	0	0	0	0	0	0	0	0	0	0	0	0	0	0	FALSE
CigarettesPerDay	Other	rs9311433	Nac-D2	0.102613	0.00360032	0.110637	0.00438943	-0.00802376	-0.00078911	0.953697	0.981987	0.46507	FALSE	0	0.334	0.440021	0.0250485	3:48863835:C:T	3	48826402	C	T	3.4e-09	0.976252	rs7431710	chr3:48682205-49538480	PRKAR2A	0	intronic	1.352	1f	2	15	1	0	0	0	0	.	.	Enh																								0	0	0	0	0	0	0	0	0	0	0	0	0	0	0	0	0	0	0	0	0	0	0	0	0	0	0	0	FALSE
DrinksPerWeek	Other	rs55645418	Ctx-EXC	0.358127	0.0338742	0.353306	0.0324233	0.00482154	0.00145091	0.93217	0.981987	0.365269	TRUE	0	0.2396	0.427813	0.0625438	17:43832115:A:G	17	45754749	G	A	3.02e-17	0.937014	rs76640332	chr17:45321692-46797087	CRHR1:RP11-105N13.4	0:0	ncRNA_intronic	0.673	7	5	14	1	0	0	0	0	.	.		0.000572339	0.000573916	0.000573876	OT348	1510	7	OT348	Drinks per week	Alcohol Drinking	D000428	414343			EUR	SSGAC	BioRxiv_261081	2018	65	11463529	6367	https://www.thessgac.org		0.000573377	0	0	0	0	0	0	0	0	0	0	0	0	0	0	0	0	0	0	0	0	0	0	0	0	0	0	0	0	FALSE
RiskyBehavior	Other	rs55645418	Ctx-EXC	0.358127	0.0338742	0.353306	0.0324233	0.00482154	0.00145091	0.93217	0.981987	0.365269	TRUE	0	0.2396	0.427813	0.0625438	17:43832115:A:G	17	45754749	G	A	2.244e-28	0.941155	rs62062288	chr17:45321692-46797087	CRHR1:RP11-105N13.4	0:0	ncRNA_intronic	0.673	7	5	14	1	0	0	0	0	.	.		0.000572339	0.000573916	0.000573876	OT348	1510	7	OT348	Drinks per week	Alcohol Drinking	D000428	414343			EUR	SSGAC	BioRxiv_261081	2018	65	11463529	6367	https://www.thessgac.org		0.000573377	0	0	0	0	0	0	0	0	0	0	0	0	0	0	0	0	0	0	0	0	0	0	0	0	0	0	0	0	FALSE
DrinksPerWeek	Other	rs55645418	Cpu-D1	0.306874	0.0363941	0.356291	0.0545073	-0.049417	-0.0181132	0.521442	0.981987	0.365269	TRUE	0	0.2396	0.439279	0.0740093	17:43832115:A:G	17	45754749	G	A	3.02e-17	0.937014	rs76640332	chr17:45321692-46797087	CRHR1:RP11-105N13.4	0:0	ncRNA_intronic	0.673	7	5	14	1	0	0	0	0	.	.		0.000572339	0.000573916	0.000573876	OT348	1510	7	OT348	Drinks per week	Alcohol Drinking	D000428	414343			EUR	SSGAC	BioRxiv_261081	2018	65	11463529	6367	https://www.thessgac.org		0.000573377	0	0	0	0	0	0	0	0	0	0	0	0	0	0	0	0	0	0	0	0	0	0	0	0	0	0	0	0	FALSE
RiskyBehavior	Other	rs55645418	Cpu-D1	0.306874	0.0363941	0.356291	0.0545073	-0.049417	-0.0181132	0.521442	0.981987	0.365269	TRUE	0	0.2396	0.439279	0.0740093	17:43832115:A:G	17	45754749	G	A	2.244e-28	0.941155	rs62062288	chr17:45321692-46797087	CRHR1:RP11-105N13.4	0:0	ncRNA_intronic	0.673	7	5	14	1	0	0	0	0	.	.		0.000572339	0.000573916	0.000573876	OT348	1510	7	OT348	Drinks per week	Alcohol Drinking	D000428	414343			EUR	SSGAC	BioRxiv_261081	2018	65	11463529	6367	https://www.thessgac.org		0.000573377	0	0	0	0	0	0	0	0	0	0	0	0	0	0	0	0	0	0	0	0	0	0	0	0	0	0	0	0	FALSE
DrinksPerWeek	Other	rs55645418	Nac-D1	0.251251	0.0420913	0.263305	0.0463054	-0.012054	-0.00421403	0.850274	0.981987	0.365269	TRUE	0	0.2396	0.444925	0.0796556	17:43832115:A:G	17	45754749	G	A	3.02e-17	0.937014	rs76640332	chr17:45321692-46797087	CRHR1:RP11-105N13.4	0:0	ncRNA_intronic	0.673	7	5	14	1	0	0	0	0	.	.		0.000572339	0.000573916	0.000573876	OT348	1510	7	OT348	Drinks per week	Alcohol Drinking	D000428	414343			EUR	SSGAC	BioRxiv_261081	2018	65	11463529	6367	https://www.thessgac.org		0.000573377	0	0	0	0	0	0	0	0	0	0	0	0	0	0	0	0	0	0	0	0	0	0	0	0	0	0	0	0	FALSE
RiskyBehavior	Other	rs55645418	Nac-D1	0.251251	0.0420913	0.263305	0.0463054	-0.012054	-0.00421403	0.850274	0.981987	0.365269	TRUE	0	0.2396	0.444925	0.0796556	17:43832115:A:G	17	45754749	G	A	2.244e-28	0.941155	rs62062288	chr17:45321692-46797087	CRHR1:RP11-105N13.4	0:0	ncRNA_intronic	0.673	7	5	14	1	0	0	0	0	.	.		0.000572339	0.000573916	0.000573876	OT348	1510	7	OT348	Drinks per week	Alcohol Drinking	D000428	414343			EUR	SSGAC	BioRxiv_261081	2018	65	11463529	6367	https://www.thessgac.org		0.000573377	0	0	0	0	0	0	0	0	0	0	0	0	0	0	0	0	0	0	0	0	0	0	0	0	0	0	0	0	FALSE
DrinksPerWeek	Other	rs55645418	Cpu-D2	0.370399	0.0741018	0.372528	0.07552	-0.00212934	-0.00141822	0.945457	0.981987	0.365269	TRUE	0	0.2396	0.439367	0.074098	17:43832115:A:G	17	45754749	G	A	3.02e-17	0.937014	rs76640332	chr17:45321692-46797087	CRHR1:RP11-105N13.4	0:0	ncRNA_intronic	0.673	7	5	14	1	0	0	0	0	.	.		0.000572339	0.000573916	0.000573876	OT348	1510	7	OT348	Drinks per week	Alcohol Drinking	D000428	414343			EUR	SSGAC	BioRxiv_261081	2018	65	11463529	6367	https://www.thessgac.org		0.000573377	0	0	0	0	0	0	0	0	0	0	0	0	0	0	0	0	0	0	0	0	0	0	0	0	0	0	0	0	FALSE
RiskyBehavior	Other	rs55645418	Cpu-D2	0.370399	0.0741018	0.372528	0.07552	-0.00212934	-0.00141822	0.945457	0.981987	0.365269	TRUE	0	0.2396	0.439367	0.074098	17:43832115:A:G	17	45754749	G	A	2.244e-28	0.941155	rs62062288	chr17:45321692-46797087	CRHR1:RP11-105N13.4	0:0	ncRNA_intronic	0.673	7	5	14	1	0	0	0	0	.	.		0.000572339	0.000573916	0.000573876	OT348	1510	7	OT348	Drinks per week	Alcohol Drinking	D000428	414343			EUR	SSGAC	BioRxiv_261081	2018	65	11463529	6367	https://www.thessgac.org		0.000573377	0	0	0	0	0	0	0	0	0	0	0	0	0	0	0	0	0	0	0	0	0	0	0	0	0	0	0	0	FALSE
DrinksPerWeek	Other	rs55645418	Nac-D2	0.22736	0.0226869	0.253454	0.0290984	-0.026094	-0.00641152	0.789681	0.981987	0.365269	TRUE	0	0.2396	0.440021	0.0747519	17:43832115:A:G	17	45754749	G	A	3.02e-17	0.937014	rs76640332	chr17:45321692-46797087	CRHR1:RP11-105N13.4	0:0	ncRNA_intronic	0.673	7	5	14	1	0	0	0	0	.	.		0.000572339	0.000573916	0.000573876	OT348	1510	7	OT348	Drinks per week	Alcohol Drinking	D000428	414343			EUR	SSGAC	BioRxiv_261081	2018	65	11463529	6367	https://www.thessgac.org		0.000573377	0	0	0	0	0	0	0	0	0	0	0	0	0	0	0	0	0	0	0	0	0	0	0	0	0	0	0	0	FALSE
RiskyBehavior	Other	rs55645418	Nac-D2	0.22736	0.0226869	0.253454	0.0290984	-0.026094	-0.00641152	0.789681	0.981987	0.365269	TRUE	0	0.2396	0.440021	0.0747519	17:43832115:A:G	17	45754749	G	A	2.244e-28	0.941155	rs62062288	chr17:45321692-46797087	CRHR1:RP11-105N13.4	0:0	ncRNA_intronic	0.673	7	5	14	1	0	0	0	0	.	.		0.000572339	0.000573916	0.000573876	OT348	1510	7	OT348	Drinks per week	Alcohol Drinking	D000428	414343			EUR	SSGAC	BioRxiv_261081	2018	65	11463529	6367	https://www.thessgac.org		0.000573377	0	0	0	0	0	0	0	0	0	0	0	0	0	0	0	0	0	0	0	0	0	0	0	0	0	0	0	0	FALSE
DrinksPerWeek	Other	rs17426195	Ctx-EXC	0.49931	0.0978325	0.496783	0.0959671	0.00252676	0.00186545	0.919963	0.981987	0.399202	TRUE	0	0.2396	0.427813	0.0286117	17:43832367:A:G	17	45755001	A	G	4.27e-17	0.937014	rs76640332	chr17:45321692-46797087	CRHR1:RP11-105N13.4	0:0	ncRNA_intronic	0.732	6	5	14	1	0	0	0	0	.	.		0.000371787	0.000372716	0.000372628	BE279	1510	7	BE279	Age started smoking in former smokers	Smoking	D012907	88898			EUR	Nealelab	Nealelab	2018	9	10816317	609	https://docs.google.com/spreadsheets/d/1kvPoupSzsSFBNSztMzl04xMoSC3Kcx3CrjVf4yBmESU/edit#gid=227859570		0.000372377	0	0	0	0	0	0	0	0	0	0	0	0	0	0	0	0	0	0	0	0	0	0	0	0	0	0	0	0	FALSE
RiskyBehavior	Other	rs17426195	Ctx-EXC	0.49931	0.0978325	0.496783	0.0959671	0.00252676	0.00186545	0.919963	0.981987	0.399202	TRUE	0	0.2396	0.427813	0.0286117	17:43832367:A:G	17	45755001	G	A	1.991e-28	0.941155	rs62062288	chr17:45321692-46797087	CRHR1:RP11-105N13.4	0:0	ncRNA_intronic	0.732	6	5	14	1	0	0	0	0	.	.		0.000371787	0.000372716	0.000372628	BE279	1510	7	BE279	Age started smoking in former smokers	Smoking	D012907	88898			EUR	Nealelab	Nealelab	2018	9	10816317	609	https://docs.google.com/spreadsheets/d/1kvPoupSzsSFBNSztMzl04xMoSC3Kcx3CrjVf4yBmESU/edit#gid=227859570		0.000372377	0	0	0	0	0	0	0	0	0	0	0	0	0	0	0	0	0	0	0	0	0	0	0	0	0	0	0	0	FALSE
DrinksPerWeek	Other	rs17426195	Cpu-D1	0.355828	0.05413	0.337187	0.0470021	0.0186413	0.00712788	0.785919	0.981987	0.399202	TRUE	0	0.2396	0.439279	0.0400772	17:43832367:A:G	17	45755001	A	G	4.27e-17	0.937014	rs76640332	chr17:45321692-46797087	CRHR1:RP11-105N13.4	0:0	ncRNA_intronic	0.732	6	5	14	1	0	0	0	0	.	.		0.000371787	0.000372716	0.000372628	BE279	1510	7	BE279	Age started smoking in former smokers	Smoking	D012907	88898			EUR	Nealelab	Nealelab	2018	9	10816317	609	https://docs.google.com/spreadsheets/d/1kvPoupSzsSFBNSztMzl04xMoSC3Kcx3CrjVf4yBmESU/edit#gid=227859570		0.000372377	0	0	0	0	0	0	0	0	0	0	0	0	0	0	0	0	0	0	0	0	0	0	0	0	0	0	0	0	FALSE
RiskyBehavior	Other	rs17426195	Cpu-D1	0.355828	0.05413	0.337187	0.0470021	0.0186413	0.00712788	0.785919	0.981987	0.399202	TRUE	0	0.2396	0.439279	0.0400772	17:43832367:A:G	17	45755001	G	A	1.991e-28	0.941155	rs62062288	chr17:45321692-46797087	CRHR1:RP11-105N13.4	0:0	ncRNA_intronic	0.732	6	5	14	1	0	0	0	0	.	.		0.000371787	0.000372716	0.000372628	BE279	1510	7	BE279	Age started smoking in former smokers	Smoking	D012907	88898			EUR	Nealelab	Nealelab	2018	9	10816317	609	https://docs.google.com/spreadsheets/d/1kvPoupSzsSFBNSztMzl04xMoSC3Kcx3CrjVf4yBmESU/edit#gid=227859570		0.000372377	0	0	0	0	0	0	0	0	0	0	0	0	0	0	0	0	0	0	0	0	0	0	0	0	0	0	0	0	FALSE
DrinksPerWeek	Other	rs17426195	Nac-D1	0.286494	0.0552234	0.275257	0.0513034	0.0112364	0.00392003	0.858648	0.981987	0.399202	TRUE	0	0.2396	0.444925	0.0457235	17:43832367:A:G	17	45755001	A	G	4.27e-17	0.937014	rs76640332	chr17:45321692-46797087	CRHR1:RP11-105N13.4	0:0	ncRNA_intronic	0.732	6	5	14	1	0	0	0	0	.	.		0.000371787	0.000372716	0.000372628	BE279	1510	7	BE279	Age started smoking in former smokers	Smoking	D012907	88898			EUR	Nealelab	Nealelab	2018	9	10816317	609	https://docs.google.com/spreadsheets/d/1kvPoupSzsSFBNSztMzl04xMoSC3Kcx3CrjVf4yBmESU/edit#gid=227859570		0.000372377	0	0	0	0	0	0	0	0	0	0	0	0	0	0	0	0	0	0	0	0	0	0	0	0	0	0	0	0	FALSE
RiskyBehavior	Other	rs17426195	Nac-D1	0.286494	0.0552234	0.275257	0.0513034	0.0112364	0.00392003	0.858648	0.981987	0.399202	TRUE	0	0.2396	0.444925	0.0457235	17:43832367:A:G	17	45755001	G	A	1.991e-28	0.941155	rs62062288	chr17:45321692-46797087	CRHR1:RP11-105N13.4	0:0	ncRNA_intronic	0.732	6	5	14	1	0	0	0	0	.	.		0.000371787	0.000372716	0.000372628	BE279	1510	7	BE279	Age started smoking in former smokers	Smoking	D012907	88898			EUR	Nealelab	Nealelab	2018	9	10816317	609	https://docs.google.com/spreadsheets/d/1kvPoupSzsSFBNSztMzl04xMoSC3Kcx3CrjVf4yBmESU/edit#gid=227859570		0.000372377	0	0	0	0	0	0	0	0	0	0	0	0	0	0	0	0	0	0	0	0	0	0	0	0	0	0	0	0	FALSE
DrinksPerWeek	Other	rs17426195	Cpu-D2	0.213101	0.0194611	0.219625	0.0208005	-0.00652421	-0.00133943	0.947484	0.981987	0.399202	TRUE	0	0.2396	0.439367	0.0401658	17:43832367:A:G	17	45755001	A	G	4.27e-17	0.937014	rs76640332	chr17:45321692-46797087	CRHR1:RP11-105N13.4	0:0	ncRNA_intronic	0.732	6	5	14	1	0	0	0	0	.	.		0.000371787	0.000372716	0.000372628	BE279	1510	7	BE279	Age started smoking in former smokers	Smoking	D012907	88898			EUR	Nealelab	Nealelab	2018	9	10816317	609	https://docs.google.com/spreadsheets/d/1kvPoupSzsSFBNSztMzl04xMoSC3Kcx3CrjVf4yBmESU/edit#gid=227859570		0.000372377	0	0	0	0	0	0	0	0	0	0	0	0	0	0	0	0	0	0	0	0	0	0	0	0	0	0	0	0	FALSE
RiskyBehavior	Other	rs17426195	Cpu-D2	0.213101	0.0194611	0.219625	0.0208005	-0.00652421	-0.00133943	0.947484	0.981987	0.399202	TRUE	0	0.2396	0.439367	0.0401658	17:43832367:A:G	17	45755001	G	A	1.991e-28	0.941155	rs62062288	chr17:45321692-46797087	CRHR1:RP11-105N13.4	0:0	ncRNA_intronic	0.732	6	5	14	1	0	0	0	0	.	.		0.000371787	0.000372716	0.000372628	BE279	1510	7	BE279	Age started smoking in former smokers	Smoking	D012907	88898			EUR	Nealelab	Nealelab	2018	9	10816317	609	https://docs.google.com/spreadsheets/d/1kvPoupSzsSFBNSztMzl04xMoSC3Kcx3CrjVf4yBmESU/edit#gid=227859570		0.000372377	0	0	0	0	0	0	0	0	0	0	0	0	0	0	0	0	0	0	0	0	0	0	0	0	0	0	0	0	FALSE
DrinksPerWeek	Other	rs17426195	Nac-D2	0.226059	0.0222924	0.220526	0.0211087	0.00553317	0.00118367	0.942038	0.981987	0.399202	TRUE	0	0.2396	0.440021	0.0408197	17:43832367:A:G	17	45755001	A	G	4.27e-17	0.937014	rs76640332	chr17:45321692-46797087	CRHR1:RP11-105N13.4	0:0	ncRNA_intronic	0.732	6	5	14	1	0	0	0	0	.	.		0.000371787	0.000372716	0.000372628	BE279	1510	7	BE279	Age started smoking in former smokers	Smoking	D012907	88898			EUR	Nealelab	Nealelab	2018	9	10816317	609	https://docs.google.com/spreadsheets/d/1kvPoupSzsSFBNSztMzl04xMoSC3Kcx3CrjVf4yBmESU/edit#gid=227859570		0.000372377	0	0	0	0	0	0	0	0	0	0	0	0	0	0	0	0	0	0	0	0	0	0	0	0	0	0	0	0	FALSE
RiskyBehavior	Other	rs17426195	Nac-D2	0.226059	0.0222924	0.220526	0.0211087	0.00553317	0.00118367	0.942038	0.981987	0.399202	TRUE	0	0.2396	0.440021	0.0408197	17:43832367:A:G	17	45755001	G	A	1.991e-28	0.941155	rs62062288	chr17:45321692-46797087	CRHR1:RP11-105N13.4	0:0	ncRNA_intronic	0.732	6	5	14	1	0	0	0	0	.	.		0.000371787	0.000372716	0.000372628	BE279	1510	7	BE279	Age started smoking in former smokers	Smoking	D012907	88898			EUR	Nealelab	Nealelab	2018	9	10816317	609	https://docs.google.com/spreadsheets/d/1kvPoupSzsSFBNSztMzl04xMoSC3Kcx3CrjVf4yBmESU/edit#gid=227859570		0.000372377	0	0	0	0	0	0	0	0	0	0	0	0	0	0	0	0	0	0	0	0	0	0	0	0	0	0	0	0	FALSE
DrinksPerWeek	Other	rs35282504	Ctx-EXC	0.245784	0.0112223	0.273222	0.0153085	-0.0274373	-0.00408623	0.854962	0.981987	0.538922	TRUE	0	0.2396	0.427813	0.111109	17:43832618:A:G	17	45755252	A	G	3.79e-17	0.937014	rs76640332	chr17:45321692-46797087	CRHR1:RP11-105N13.4	0:0	ncRNA_intronic	3.509	5	5	14	1	0	0	0	0	GM12878,BCL3,HudsonAlpha,None	.	Enh	0.000531816	0.00053199	0.000531986	OT348	1510	7	OT348	Drinks per week	Alcohol Drinking	D000428	414343			EUR	SSGAC	BioRxiv_261081	2018	65	11463529	6367	https://www.thessgac.org		0.000531931	0	0	0	0	0	0	0	0	0	0	0	0	0	0	0	0	0	0	0	0	0	0	0	0	0	0	0	0	FALSE
RiskyBehavior	Other	rs35282504	Ctx-EXC	0.245784	0.0112223	0.273222	0.0153085	-0.0274373	-0.00408623	0.854962	0.981987	0.538922	TRUE	0	0.2396	0.427813	0.111109	17:43832618:A:G	17	45755252	G	A	2.328e-28	0.941155	rs62062288	chr17:45321692-46797087	CRHR1:RP11-105N13.4	0:0	ncRNA_intronic	3.509	5	5	14	1	0	0	0	0	GM12878,BCL3,HudsonAlpha,None	.	Enh	0.000531816	0.00053199	0.000531986	OT348	1510	7	OT348	Drinks per week	Alcohol Drinking	D000428	414343			EUR	SSGAC	BioRxiv_261081	2018	65	11463529	6367	https://www.thessgac.org		0.000531931	0	0	0	0	0	0	0	0	0	0	0	0	0	0	0	0	0	0	0	0	0	0	0	0	0	0	0	0	FALSE
DrinksPerWeek	Other	rs35282504	Cpu-D1	0.426231	0.090021	0.449904	0.105157	-0.0236735	-0.0151363	0.588515	0.981987	0.538922	TRUE	0	0.2396	0.439279	0.0996434	17:43832618:A:G	17	45755252	A	G	3.79e-17	0.937014	rs76640332	chr17:45321692-46797087	CRHR1:RP11-105N13.4	0:0	ncRNA_intronic	3.509	5	5	14	1	0	0	0	0	GM12878,BCL3,HudsonAlpha,None	.	Enh	0.000531816	0.00053199	0.000531986	OT348	1510	7	OT348	Drinks per week	Alcohol Drinking	D000428	414343			EUR	SSGAC	BioRxiv_261081	2018	65	11463529	6367	https://www.thessgac.org		0.000531931	0	0	0	0	0	0	0	0	0	0	0	0	0	0	0	0	0	0	0	0	0	0	0	0	0	0	0	0	FALSE
RiskyBehavior	Other	rs35282504	Cpu-D1	0.426231	0.090021	0.449904	0.105157	-0.0236735	-0.0151363	0.588515	0.981987	0.538922	TRUE	0	0.2396	0.439279	0.0996434	17:43832618:A:G	17	45755252	G	A	2.328e-28	0.941155	rs62062288	chr17:45321692-46797087	CRHR1:RP11-105N13.4	0:0	ncRNA_intronic	3.509	5	5	14	1	0	0	0	0	GM12878,BCL3,HudsonAlpha,None	.	Enh	0.000531816	0.00053199	0.000531986	OT348	1510	7	OT348	Drinks per week	Alcohol Drinking	D000428	414343			EUR	SSGAC	BioRxiv_261081	2018	65	11463529	6367	https://www.thessgac.org		0.000531931	0	0	0	0	0	0	0	0	0	0	0	0	0	0	0	0	0	0	0	0	0	0	0	0	0	0	0	0	FALSE
DrinksPerWeek	Other	rs35282504	Nac-D1	0.436051	0.144159	0.456314	0.163024	-0.0202631	-0.0188652	0.471108	0.981987	0.538922	TRUE	0	0.2396	0.444925	0.0939971	17:43832618:A:G	17	45755252	A	G	3.79e-17	0.937014	rs76640332	chr17:45321692-46797087	CRHR1:RP11-105N13.4	0:0	ncRNA_intronic	3.509	5	5	14	1	0	0	0	0	GM12878,BCL3,HudsonAlpha,None	.	Enh	0.000531816	0.00053199	0.000531986	OT348	1510	7	OT348	Drinks per week	Alcohol Drinking	D000428	414343			EUR	SSGAC	BioRxiv_261081	2018	65	11463529	6367	https://www.thessgac.org		0.000531931	0	0	0	0	0	0	0	0	0	0	0	0	0	0	0	0	0	0	0	0	0	0	0	0	0	0	0	0	FALSE
RiskyBehavior	Other	rs35282504	Nac-D1	0.436051	0.144159	0.456314	0.163024	-0.0202631	-0.0188652	0.471108	0.981987	0.538922	TRUE	0	0.2396	0.444925	0.0939971	17:43832618:A:G	17	45755252	G	A	2.328e-28	0.941155	rs62062288	chr17:45321692-46797087	CRHR1:RP11-105N13.4	0:0	ncRNA_intronic	3.509	5	5	14	1	0	0	0	0	GM12878,BCL3,HudsonAlpha,None	.	Enh	0.000531816	0.00053199	0.000531986	OT348	1510	7	OT348	Drinks per week	Alcohol Drinking	D000428	414343			EUR	SSGAC	BioRxiv_261081	2018	65	11463529	6367	https://www.thessgac.org		0.000531931	0	0	0	0	0	0	0	0	0	0	0	0	0	0	0	0	0	0	0	0	0	0	0	0	0	0	0	0	FALSE
DrinksPerWeek	Other	rs35282504	Cpu-D2	0.32786	0.0536952	0.378416	0.0789474	-0.0505565	-0.0252521	0.401631	0.981987	0.538922	TRUE	0	0.2396	0.439367	0.0995547	17:43832618:A:G	17	45755252	A	G	3.79e-17	0.937014	rs76640332	chr17:45321692-46797087	CRHR1:RP11-105N13.4	0:0	ncRNA_intronic	3.509	5	5	14	1	0	0	0	0	GM12878,BCL3,HudsonAlpha,None	.	Enh	0.000531816	0.00053199	0.000531986	OT348	1510	7	OT348	Drinks per week	Alcohol Drinking	D000428	414343			EUR	SSGAC	BioRxiv_261081	2018	65	11463529	6367	https://www.thessgac.org		0.000531931	0	0	0	0	0	0	0	0	0	0	0	0	0	0	0	0	0	0	0	0	0	0	0	0	0	0	0	0	FALSE
RiskyBehavior	Other	rs35282504	Cpu-D2	0.32786	0.0536952	0.378416	0.0789474	-0.0505565	-0.0252521	0.401631	0.981987	0.538922	TRUE	0	0.2396	0.439367	0.0995547	17:43832618:A:G	17	45755252	G	A	2.328e-28	0.941155	rs62062288	chr17:45321692-46797087	CRHR1:RP11-105N13.4	0:0	ncRNA_intronic	3.509	5	5	14	1	0	0	0	0	GM12878,BCL3,HudsonAlpha,None	.	Enh	0.000531816	0.00053199	0.000531986	OT348	1510	7	OT348	Drinks per week	Alcohol Drinking	D000428	414343			EUR	SSGAC	BioRxiv_261081	2018	65	11463529	6367	https://www.thessgac.org		0.000531931	0	0	0	0	0	0	0	0	0	0	0	0	0	0	0	0	0	0	0	0	0	0	0	0	0	0	0	0	FALSE
DrinksPerWeek	Other	rs35282504	Nac-D2	0.403841	0.0883804	0.438308	0.108108	-0.0344665	-0.0197278	0.446705	0.981987	0.538922	TRUE	0	0.2396	0.440021	0.0989008	17:43832618:A:G	17	45755252	A	G	3.79e-17	0.937014	rs76640332	chr17:45321692-46797087	CRHR1:RP11-105N13.4	0:0	ncRNA_intronic	3.509	5	5	14	1	0	0	0	0	GM12878,BCL3,HudsonAlpha,None	.	Enh	0.000531816	0.00053199	0.000531986	OT348	1510	7	OT348	Drinks per week	Alcohol Drinking	D000428	414343			EUR	SSGAC	BioRxiv_261081	2018	65	11463529	6367	https://www.thessgac.org		0.000531931	0	0	0	0	0	0	0	0	0	0	0	0	0	0	0	0	0	0	0	0	0	0	0	0	0	0	0	0	FALSE
RiskyBehavior	Other	rs35282504	Nac-D2	0.403841	0.0883804	0.438308	0.108108	-0.0344665	-0.0197278	0.446705	0.981987	0.538922	TRUE	0	0.2396	0.440021	0.0989008	17:43832618:A:G	17	45755252	G	A	2.328e-28	0.941155	rs62062288	chr17:45321692-46797087	CRHR1:RP11-105N13.4	0:0	ncRNA_intronic	3.509	5	5	14	1	0	0	0	0	GM12878,BCL3,HudsonAlpha,None	.	Enh	0.000531816	0.00053199	0.000531986	OT348	1510	7	OT348	Drinks per week	Alcohol Drinking	D000428	414343			EUR	SSGAC	BioRxiv_261081	2018	65	11463529	6367	https://www.thessgac.org		0.000531931	0	0	0	0	0	0	0	0	0	0	0	0	0	0	0	0	0	0	0	0	0	0	0	0	0	0	0	0	FALSE
DrinksPerWeek	Other	rs62055875	Ctx-EXC	0.386719	0.0427869	0.42432	0.0576217	-0.0376009	-0.0148348	0.561121	0.981987	0.516966	TRUE	0	0.2396	0.427813	0.0891528	17:43832864:C:T	17	45755498	C	T	3.92e-17	0.937014	rs76640332	chr17:45321692-46797087	CRHR1:RP11-105N13.4	0:0	ncRNA_intronic	6.448	5	5	14	1	0	0	1	0	.	.		0.000531816	0.00053199	0.000531986	OT348	1510	7	OT348	Drinks per week	Alcohol Drinking	D000428	414343			EUR	SSGAC	BioRxiv_261081	2018	65	11463529	6367	https://www.thessgac.org		0.000531931	0	0	0	0	0	0	0	0	0	0	0	0	0	0	0	0	0	0	0	0	0	0	0	0	0	0	0	0	FALSE
RiskyBehavior	Other	rs62055875	Ctx-EXC	0.386719	0.0427869	0.42432	0.0576217	-0.0376009	-0.0148348	0.561121	0.981987	0.516966	TRUE	0	0.2396	0.427813	0.0891528	17:43832864:C:T	17	45755498	C	T	2.286e-28	0.941155	rs62062288	chr17:45321692-46797087	CRHR1:RP11-105N13.4	0:0	ncRNA_intronic	6.448	5	5	14	1	0	0	1	0	.	.		0.000531816	0.00053199	0.000531986	OT348	1510	7	OT348	Drinks per week	Alcohol Drinking	D000428	414343			EUR	SSGAC	BioRxiv_261081	2018	65	11463529	6367	https://www.thessgac.org		0.000531931	0	0	0	0	0	0	0	0	0	0	0	0	0	0	0	0	0	0	0	0	0	0	0	0	0	0	0	0	FALSE
DrinksPerWeek	Other	rs62055875	Cpu-D1	0.411597	0.0799581	0.457652	0.111153	-0.0460548	-0.031195	0.279629	0.981987	0.516966	TRUE	0	0.2396	0.439279	0.0776873	17:43832864:C:T	17	45755498	C	T	3.92e-17	0.937014	rs76640332	chr17:45321692-46797087	CRHR1:RP11-105N13.4	0:0	ncRNA_intronic	6.448	5	5	14	1	0	0	1	0	.	.		0.000531816	0.00053199	0.000531986	OT348	1510	7	OT348	Drinks per week	Alcohol Drinking	D000428	414343			EUR	SSGAC	BioRxiv_261081	2018	65	11463529	6367	https://www.thessgac.org		0.000531931	0	0	0	0	0	0	0	0	0	0	0	0	0	0	0	0	0	0	0	0	0	0	0	0	0	0	0	0	FALSE
RiskyBehavior	Other	rs62055875	Cpu-D1	0.411597	0.0799581	0.457652	0.111153	-0.0460548	-0.031195	0.279629	0.981987	0.516966	TRUE	0	0.2396	0.439279	0.0776873	17:43832864:C:T	17	45755498	C	T	2.286e-28	0.941155	rs62062288	chr17:45321692-46797087	CRHR1:RP11-105N13.4	0:0	ncRNA_intronic	6.448	5	5	14	1	0	0	1	0	.	.		0.000531816	0.00053199	0.000531986	OT348	1510	7	OT348	Drinks per week	Alcohol Drinking	D000428	414343			EUR	SSGAC	BioRxiv_261081	2018	65	11463529	6367	https://www.thessgac.org		0.000531931	0	0	0	0	0	0	0	0	0	0	0	0	0	0	0	0	0	0	0	0	0	0	0	0	0	0	0	0	FALSE
DrinksPerWeek	Other	rs62055875	Nac-D1	0.3873	0.109173	0.454668	0.161701	-0.0673681	-0.0525284	0.0520379	0.981987	0.516966	TRUE	0	0.2396	0.444925	0.072041	17:43832864:C:T	17	45755498	C	T	3.92e-17	0.937014	rs76640332	chr17:45321692-46797087	CRHR1:RP11-105N13.4	0:0	ncRNA_intronic	6.448	5	5	14	1	0	0	1	0	.	.		0.000531816	0.00053199	0.000531986	OT348	1510	7	OT348	Drinks per week	Alcohol Drinking	D000428	414343			EUR	SSGAC	BioRxiv_261081	2018	65	11463529	6367	https://www.thessgac.org		0.000531931	0	0	0	0	0	0	0	0	0	0	0	0	0	0	0	0	0	0	0	0	0	0	0	0	0	0	0	0	FALSE
RiskyBehavior	Other	rs62055875	Nac-D1	0.3873	0.109173	0.454668	0.161701	-0.0673681	-0.0525284	0.0520379	0.981987	0.516966	TRUE	0	0.2396	0.444925	0.072041	17:43832864:C:T	17	45755498	C	T	2.286e-28	0.941155	rs62062288	chr17:45321692-46797087	CRHR1:RP11-105N13.4	0:0	ncRNA_intronic	6.448	5	5	14	1	0	0	1	0	.	.		0.000531816	0.00053199	0.000531986	OT348	1510	7	OT348	Drinks per week	Alcohol Drinking	D000428	414343			EUR	SSGAC	BioRxiv_261081	2018	65	11463529	6367	https://www.thessgac.org		0.000531931	0	0	0	0	0	0	0	0	0	0	0	0	0	0	0	0	0	0	0	0	0	0	0	0	0	0	0	0	FALSE
DrinksPerWeek	Other	rs62055875	Cpu-D2	0.29563	0.0423495	0.398665	0.0899779	-0.103035	-0.0476284	0.118311	0.981987	0.516966	TRUE	0	0.2396	0.439367	0.0775986	17:43832864:C:T	17	45755498	C	T	3.92e-17	0.937014	rs76640332	chr17:45321692-46797087	CRHR1:RP11-105N13.4	0:0	ncRNA_intronic	6.448	5	5	14	1	0	0	1	0	.	.		0.000531816	0.00053199	0.000531986	OT348	1510	7	OT348	Drinks per week	Alcohol Drinking	D000428	414343			EUR	SSGAC	BioRxiv_261081	2018	65	11463529	6367	https://www.thessgac.org		0.000531931	0	0	0	0	0	0	0	0	0	0	0	0	0	0	0	0	0	0	0	0	0	0	0	0	0	0	0	0	FALSE
RiskyBehavior	Other	rs62055875	Cpu-D2	0.29563	0.0423495	0.398665	0.0899779	-0.103035	-0.0476284	0.118311	0.981987	0.516966	TRUE	0	0.2396	0.439367	0.0775986	17:43832864:C:T	17	45755498	C	T	2.286e-28	0.941155	rs62062288	chr17:45321692-46797087	CRHR1:RP11-105N13.4	0:0	ncRNA_intronic	6.448	5	5	14	1	0	0	1	0	.	.		0.000531816	0.00053199	0.000531986	OT348	1510	7	OT348	Drinks per week	Alcohol Drinking	D000428	414343			EUR	SSGAC	BioRxiv_261081	2018	65	11463529	6367	https://www.thessgac.org		0.000531931	0	0	0	0	0	0	0	0	0	0	0	0	0	0	0	0	0	0	0	0	0	0	0	0	0	0	0	0	FALSE
DrinksPerWeek	Other	rs62055875	Nac-D2	0.229115	0.0231801	0.299674	0.0426613	-0.0705589	-0.0194812	0.452191	0.981987	0.516966	TRUE	0	0.2396	0.440021	0.0769447	17:43832864:C:T	17	45755498	C	T	3.92e-17	0.937014	rs76640332	chr17:45321692-46797087	CRHR1:RP11-105N13.4	0:0	ncRNA_intronic	6.448	5	5	14	1	0	0	1	0	.	.		0.000531816	0.00053199	0.000531986	OT348	1510	7	OT348	Drinks per week	Alcohol Drinking	D000428	414343			EUR	SSGAC	BioRxiv_261081	2018	65	11463529	6367	https://www.thessgac.org		0.000531931	0	0	0	0	0	0	0	0	0	0	0	0	0	0	0	0	0	0	0	0	0	0	0	0	0	0	0	0	FALSE
RiskyBehavior	Other	rs62055875	Nac-D2	0.229115	0.0231801	0.299674	0.0426613	-0.0705589	-0.0194812	0.452191	0.981987	0.516966	TRUE	0	0.2396	0.440021	0.0769447	17:43832864:C:T	17	45755498	C	T	2.286e-28	0.941155	rs62062288	chr17:45321692-46797087	CRHR1:RP11-105N13.4	0:0	ncRNA_intronic	6.448	5	5	14	1	0	0	1	0	.	.		0.000531816	0.00053199	0.000531986	OT348	1510	7	OT348	Drinks per week	Alcohol Drinking	D000428	414343			EUR	SSGAC	BioRxiv_261081	2018	65	11463529	6367	https://www.thessgac.org		0.000531931	0	0	0	0	0	0	0	0	0	0	0	0	0	0	0	0	0	0	0	0	0	0	0	0	0	0	0	0	FALSE
DrinksPerWeek	Other	rs62055876	Ctx-EXC	0.438387	0.0638695	0.460732	0.0747365	-0.0223446	-0.010867	0.664205	0.981987	0.489022	TRUE	0	0.2406	0.427813	0.0612087	17:43832940:A:G	17	45755574	G	A	4.92e-17	0.931994	rs76640332	chr17:45321692-46797087	CRHR1:RP11-105N13.4	0:0	ncRNA_intronic	2.028	7	5	14	1	0	0	0	0	.	.		0.000549063	0.000549821	0.000549803	OT348	1510	7	OT348	Drinks per week	Alcohol Drinking	D000428	414343			EUR	SSGAC	BioRxiv_261081	2018	65	11463529	6367	https://www.thessgac.org		0.000549562	0	0	0	0	0	0	0	0	0	0	0	0	0	0	0	0	0	0	0	0	0	0	0	0	0	0	0	0	FALSE
RiskyBehavior	Other	rs62055876	Ctx-EXC	0.438387	0.0638695	0.460732	0.0747365	-0.0223446	-0.010867	0.664205	0.981987	0.489022	TRUE	0	0.2406	0.427813	0.0612087	17:43832940:A:G	17	45755574	G	A	1.864e-28	0.935956	rs62062288	chr17:45321692-46797087	CRHR1:RP11-105N13.4	0:0	ncRNA_intronic	2.028	7	5	14	1	0	0	0	0	.	.		0.000549063	0.000549821	0.000549803	OT348	1510	7	OT348	Drinks per week	Alcohol Drinking	D000428	414343			EUR	SSGAC	BioRxiv_261081	2018	65	11463529	6367	https://www.thessgac.org		0.000549562	0	0	0	0	0	0	0	0	0	0	0	0	0	0	0	0	0	0	0	0	0	0	0	0	0	0	0	0	FALSE
DrinksPerWeek	Other	rs62055876	Cpu-D1	0.22882	0.0176939	0.260401	0.0236478	-0.0315803	-0.00595388	0.816442	0.981987	0.489022	TRUE	0	0.2406	0.439279	0.0497432	17:43832940:A:G	17	45755574	G	A	4.92e-17	0.931994	rs76640332	chr17:45321692-46797087	CRHR1:RP11-105N13.4	0:0	ncRNA_intronic	2.028	7	5	14	1	0	0	0	0	.	.		0.000549063	0.000549821	0.000549803	OT348	1510	7	OT348	Drinks per week	Alcohol Drinking	D000428	414343			EUR	SSGAC	BioRxiv_261081	2018	65	11463529	6367	https://www.thessgac.org		0.000549562	0	0	0	0	0	0	0	0	0	0	0	0	0	0	0	0	0	0	0	0	0	0	0	0	0	0	0	0	FALSE
RiskyBehavior	Other	rs62055876	Cpu-D1	0.22882	0.0176939	0.260401	0.0236478	-0.0315803	-0.00595388	0.816442	0.981987	0.489022	TRUE	0	0.2406	0.439279	0.0497432	17:43832940:A:G	17	45755574	G	A	1.864e-28	0.935956	rs62062288	chr17:45321692-46797087	CRHR1:RP11-105N13.4	0:0	ncRNA_intronic	2.028	7	5	14	1	0	0	0	0	.	.		0.000549063	0.000549821	0.000549803	OT348	1510	7	OT348	Drinks per week	Alcohol Drinking	D000428	414343			EUR	SSGAC	BioRxiv_261081	2018	65	11463529	6367	https://www.thessgac.org		0.000549562	0	0	0	0	0	0	0	0	0	0	0	0	0	0	0	0	0	0	0	0	0	0	0	0	0	0	0	0	FALSE
DrinksPerWeek	Other	rs62055876	Nac-D1	0.167374	0.0173461	0.208615	0.0282732	-0.041241	-0.0109271	0.665388	0.981987	0.489022	TRUE	0	0.2406	0.444925	0.0440969	17:43832940:A:G	17	45755574	G	A	4.92e-17	0.931994	rs76640332	chr17:45321692-46797087	CRHR1:RP11-105N13.4	0:0	ncRNA_intronic	2.028	7	5	14	1	0	0	0	0	.	.		0.000549063	0.000549821	0.000549803	OT348	1510	7	OT348	Drinks per week	Alcohol Drinking	D000428	414343			EUR	SSGAC	BioRxiv_261081	2018	65	11463529	6367	https://www.thessgac.org		0.000549562	0	0	0	0	0	0	0	0	0	0	0	0	0	0	0	0	0	0	0	0	0	0	0	0	0	0	0	0	FALSE
RiskyBehavior	Other	rs62055876	Nac-D1	0.167374	0.0173461	0.208615	0.0282732	-0.041241	-0.0109271	0.665388	0.981987	0.489022	TRUE	0	0.2406	0.444925	0.0440969	17:43832940:A:G	17	45755574	G	A	1.864e-28	0.935956	rs62062288	chr17:45321692-46797087	CRHR1:RP11-105N13.4	0:0	ncRNA_intronic	2.028	7	5	14	1	0	0	0	0	.	.		0.000549063	0.000549821	0.000549803	OT348	1510	7	OT348	Drinks per week	Alcohol Drinking	D000428	414343			EUR	SSGAC	BioRxiv_261081	2018	65	11463529	6367	https://www.thessgac.org		0.000549562	0	0	0	0	0	0	0	0	0	0	0	0	0	0	0	0	0	0	0	0	0	0	0	0	0	0	0	0	FALSE
DrinksPerWeek	Other	rs62055876	Cpu-D2	0.146321	0.00815474	0.162403	0.0102821	-0.0160826	-0.00212732	0.927229	0.981987	0.489022	TRUE	0	0.2406	0.439367	0.0496545	17:43832940:A:G	17	45755574	G	A	4.92e-17	0.931994	rs76640332	chr17:45321692-46797087	CRHR1:RP11-105N13.4	0:0	ncRNA_intronic	2.028	7	5	14	1	0	0	0	0	.	.		0.000549063	0.000549821	0.000549803	OT348	1510	7	OT348	Drinks per week	Alcohol Drinking	D000428	414343			EUR	SSGAC	BioRxiv_261081	2018	65	11463529	6367	https://www.thessgac.org		0.000549562	0	0	0	0	0	0	0	0	0	0	0	0	0	0	0	0	0	0	0	0	0	0	0	0	0	0	0	0	FALSE
RiskyBehavior	Other	rs62055876	Cpu-D2	0.146321	0.00815474	0.162403	0.0102821	-0.0160826	-0.00212732	0.927229	0.981987	0.489022	TRUE	0	0.2406	0.439367	0.0496545	17:43832940:A:G	17	45755574	G	A	1.864e-28	0.935956	rs62062288	chr17:45321692-46797087	CRHR1:RP11-105N13.4	0:0	ncRNA_intronic	2.028	7	5	14	1	0	0	0	0	.	.		0.000549063	0.000549821	0.000549803	OT348	1510	7	OT348	Drinks per week	Alcohol Drinking	D000428	414343			EUR	SSGAC	BioRxiv_261081	2018	65	11463529	6367	https://www.thessgac.org		0.000549562	0	0	0	0	0	0	0	0	0	0	0	0	0	0	0	0	0	0	0	0	0	0	0	0	0	0	0	0	FALSE
DrinksPerWeek	Other	rs62055876	Nac-D2	0.106942	0.00394555	0.150344	0.00907477	-0.0434024	-0.00512922	0.826544	0.981987	0.489022	TRUE	0	0.2406	0.440021	0.0490006	17:43832940:A:G	17	45755574	G	A	4.92e-17	0.931994	rs76640332	chr17:45321692-46797087	CRHR1:RP11-105N13.4	0:0	ncRNA_intronic	2.028	7	5	14	1	0	0	0	0	.	.		0.000549063	0.000549821	0.000549803	OT348	1510	7	OT348	Drinks per week	Alcohol Drinking	D000428	414343			EUR	SSGAC	BioRxiv_261081	2018	65	11463529	6367	https://www.thessgac.org		0.000549562	0	0	0	0	0	0	0	0	0	0	0	0	0	0	0	0	0	0	0	0	0	0	0	0	0	0	0	0	FALSE
RiskyBehavior	Other	rs62055876	Nac-D2	0.106942	0.00394555	0.150344	0.00907477	-0.0434024	-0.00512922	0.826544	0.981987	0.489022	TRUE	0	0.2406	0.440021	0.0490006	17:43832940:A:G	17	45755574	G	A	1.864e-28	0.935956	rs62062288	chr17:45321692-46797087	CRHR1:RP11-105N13.4	0:0	ncRNA_intronic	2.028	7	5	14	1	0	0	0	0	.	.		0.000549063	0.000549821	0.000549803	OT348	1510	7	OT348	Drinks per week	Alcohol Drinking	D000428	414343			EUR	SSGAC	BioRxiv_261081	2018	65	11463529	6367	https://www.thessgac.org		0.000549562	0	0	0	0	0	0	0	0	0	0	0	0	0	0	0	0	0	0	0	0	0	0	0	0	0	0	0	0	FALSE
DrinksPerWeek	Other	rs36047693	Ctx-EXC	0.345176	0.0300249	0.318201	0.0234218	0.0269753	0.0066031	0.782489	0.981987	0.538922	TRUE	0	0.2396	0.427813	0.111109	17:43833824:C:G	17	45756458	C	G	3.3e-17	0.937014	rs76640332	chr17:45321692-46797087	CRHR1:RP11-105N13.4	0:0	ncRNA_intronic	2.543	5	5	14	1	0	0	0	0	.	CAC-binding-protein;ERalpha-a_disc4;EWSR1-FLI1;Egr-1_disc6;NRSF_disc4;Pax-5_known3;SP1_disc3;SP1_known1;SZF1-1;TCF12_disc5;YY1_disc4		0.000572339	0.000573916	0.000573876	OT348	1510	7	OT348	Drinks per week	Alcohol Drinking	D000428	414343			EUR	SSGAC	BioRxiv_261081	2018	65	11463529	6367	https://www.thessgac.org		0.000573377	0	0	0	0	0	0	0	0	0	0	0	0	0	0	0	0	0	0	0	0	0	0	0	0	0	0	0	0	FALSE
RiskyBehavior	Other	rs36047693	Ctx-EXC	0.345176	0.0300249	0.318201	0.0234218	0.0269753	0.0066031	0.782489	0.981987	0.538922	TRUE	0	0.2396	0.427813	0.111109	17:43833824:C:G	17	45756458	G	C	2.244e-28	0.941155	rs62062288	chr17:45321692-46797087	CRHR1:RP11-105N13.4	0:0	ncRNA_intronic	2.543	5	5	14	1	0	0	0	0	.	CAC-binding-protein;ERalpha-a_disc4;EWSR1-FLI1;Egr-1_disc6;NRSF_disc4;Pax-5_known3;SP1_disc3;SP1_known1;SZF1-1;TCF12_disc5;YY1_disc4		0.000572339	0.000573916	0.000573876	OT348	1510	7	OT348	Drinks per week	Alcohol Drinking	D000428	414343			EUR	SSGAC	BioRxiv_261081	2018	65	11463529	6367	https://www.thessgac.org		0.000573377	0	0	0	0	0	0	0	0	0	0	0	0	0	0	0	0	0	0	0	0	0	0	0	0	0	0	0	0	FALSE
DrinksPerWeek	Other	rs36047693	Cpu-D1	0.315909	0.0392453	0.274345	0.026499	0.0415643	0.0127463	0.645086	0.981987	0.538922	TRUE	0	0.2396	0.439279	0.0996434	17:43833824:C:G	17	45756458	C	G	3.3e-17	0.937014	rs76640332	chr17:45321692-46797087	CRHR1:RP11-105N13.4	0:0	ncRNA_intronic	2.543	5	5	14	1	0	0	0	0	.	CAC-binding-protein;ERalpha-a_disc4;EWSR1-FLI1;Egr-1_disc6;NRSF_disc4;Pax-5_known3;SP1_disc3;SP1_known1;SZF1-1;TCF12_disc5;YY1_disc4		0.000572339	0.000573916	0.000573876	OT348	1510	7	OT348	Drinks per week	Alcohol Drinking	D000428	414343			EUR	SSGAC	BioRxiv_261081	2018	65	11463529	6367	https://www.thessgac.org		0.000573377	0	0	0	0	0	0	0	0	0	0	0	0	0	0	0	0	0	0	0	0	0	0	0	0	0	0	0	0	FALSE
RiskyBehavior	Other	rs36047693	Cpu-D1	0.315909	0.0392453	0.274345	0.026499	0.0415643	0.0127463	0.645086	0.981987	0.538922	TRUE	0	0.2396	0.439279	0.0996434	17:43833824:C:G	17	45756458	G	C	2.244e-28	0.941155	rs62062288	chr17:45321692-46797087	CRHR1:RP11-105N13.4	0:0	ncRNA_intronic	2.543	5	5	14	1	0	0	0	0	.	CAC-binding-protein;ERalpha-a_disc4;EWSR1-FLI1;Egr-1_disc6;NRSF_disc4;Pax-5_known3;SP1_disc3;SP1_known1;SZF1-1;TCF12_disc5;YY1_disc4		0.000572339	0.000573916	0.000573876	OT348	1510	7	OT348	Drinks per week	Alcohol Drinking	D000428	414343			EUR	SSGAC	BioRxiv_261081	2018	65	11463529	6367	https://www.thessgac.org		0.000573377	0	0	0	0	0	0	0	0	0	0	0	0	0	0	0	0	0	0	0	0	0	0	0	0	0	0	0	0	FALSE
DrinksPerWeek	Other	rs36047693	Nac-D1	0.251354	0.0421403	0.222925	0.0324383	0.0284295	0.00970208	0.698007	0.981987	0.538922	TRUE	0	0.2396	0.444925	0.0939971	17:43833824:C:G	17	45756458	C	G	3.3e-17	0.937014	rs76640332	chr17:45321692-46797087	CRHR1:RP11-105N13.4	0:0	ncRNA_intronic	2.543	5	5	14	1	0	0	0	0	.	CAC-binding-protein;ERalpha-a_disc4;EWSR1-FLI1;Egr-1_disc6;NRSF_disc4;Pax-5_known3;SP1_disc3;SP1_known1;SZF1-1;TCF12_disc5;YY1_disc4		0.000572339	0.000573916	0.000573876	OT348	1510	7	OT348	Drinks per week	Alcohol Drinking	D000428	414343			EUR	SSGAC	BioRxiv_261081	2018	65	11463529	6367	https://www.thessgac.org		0.000573377	0	0	0	0	0	0	0	0	0	0	0	0	0	0	0	0	0	0	0	0	0	0	0	0	0	0	0	0	FALSE
RiskyBehavior	Other	rs36047693	Nac-D1	0.251354	0.0421403	0.222925	0.0324383	0.0284295	0.00970208	0.698007	0.981987	0.538922	TRUE	0	0.2396	0.444925	0.0939971	17:43833824:C:G	17	45756458	G	C	2.244e-28	0.941155	rs62062288	chr17:45321692-46797087	CRHR1:RP11-105N13.4	0:0	ncRNA_intronic	2.543	5	5	14	1	0	0	0	0	.	CAC-binding-protein;ERalpha-a_disc4;EWSR1-FLI1;Egr-1_disc6;NRSF_disc4;Pax-5_known3;SP1_disc3;SP1_known1;SZF1-1;TCF12_disc5;YY1_disc4		0.000572339	0.000573916	0.000573876	OT348	1510	7	OT348	Drinks per week	Alcohol Drinking	D000428	414343			EUR	SSGAC	BioRxiv_261081	2018	65	11463529	6367	https://www.thessgac.org		0.000573377	0	0	0	0	0	0	0	0	0	0	0	0	0	0	0	0	0	0	0	0	0	0	0	0	0	0	0	0	FALSE
DrinksPerWeek	Other	rs36047693	Cpu-D2	0.212416	0.0191853	0.182995	0.0131973	0.0294209	0.00598802	0.828904	0.981987	0.538922	TRUE	0	0.2396	0.439367	0.0995547	17:43833824:C:G	17	45756458	C	G	3.3e-17	0.937014	rs76640332	chr17:45321692-46797087	CRHR1:RP11-105N13.4	0:0	ncRNA_intronic	2.543	5	5	14	1	0	0	0	0	.	CAC-binding-protein;ERalpha-a_disc4;EWSR1-FLI1;Egr-1_disc6;NRSF_disc4;Pax-5_known3;SP1_disc3;SP1_known1;SZF1-1;TCF12_disc5;YY1_disc4		0.000572339	0.000573916	0.000573876	OT348	1510	7	OT348	Drinks per week	Alcohol Drinking	D000428	414343			EUR	SSGAC	BioRxiv_261081	2018	65	11463529	6367	https://www.thessgac.org		0.000573377	0	0	0	0	0	0	0	0	0	0	0	0	0	0	0	0	0	0	0	0	0	0	0	0	0	0	0	0	FALSE
RiskyBehavior	Other	rs36047693	Cpu-D2	0.212416	0.0191853	0.182995	0.0131973	0.0294209	0.00598802	0.828904	0.981987	0.538922	TRUE	0	0.2396	0.439367	0.0995547	17:43833824:C:G	17	45756458	G	C	2.244e-28	0.941155	rs62062288	chr17:45321692-46797087	CRHR1:RP11-105N13.4	0:0	ncRNA_intronic	2.543	5	5	14	1	0	0	0	0	.	CAC-binding-protein;ERalpha-a_disc4;EWSR1-FLI1;Egr-1_disc6;NRSF_disc4;Pax-5_known3;SP1_disc3;SP1_known1;SZF1-1;TCF12_disc5;YY1_disc4		0.000572339	0.000573916	0.000573876	OT348	1510	7	OT348	Drinks per week	Alcohol Drinking	D000428	414343			EUR	SSGAC	BioRxiv_261081	2018	65	11463529	6367	https://www.thessgac.org		0.000573377	0	0	0	0	0	0	0	0	0	0	0	0	0	0	0	0	0	0	0	0	0	0	0	0	0	0	0	0	FALSE
DrinksPerWeek	Other	rs36047693	Nac-D2	0.178694	0.0134149	0.147943	0.00858157	0.0307511	0.0048333	0.835109	0.981987	0.538922	TRUE	0	0.2396	0.440021	0.0989008	17:43833824:C:G	17	45756458	C	G	3.3e-17	0.937014	rs76640332	chr17:45321692-46797087	CRHR1:RP11-105N13.4	0:0	ncRNA_intronic	2.543	5	5	14	1	0	0	0	0	.	CAC-binding-protein;ERalpha-a_disc4;EWSR1-FLI1;Egr-1_disc6;NRSF_disc4;Pax-5_known3;SP1_disc3;SP1_known1;SZF1-1;TCF12_disc5;YY1_disc4		0.000572339	0.000573916	0.000573876	OT348	1510	7	OT348	Drinks per week	Alcohol Drinking	D000428	414343			EUR	SSGAC	BioRxiv_261081	2018	65	11463529	6367	https://www.thessgac.org		0.000573377	0	0	0	0	0	0	0	0	0	0	0	0	0	0	0	0	0	0	0	0	0	0	0	0	0	0	0	0	FALSE
RiskyBehavior	Other	rs36047693	Nac-D2	0.178694	0.0134149	0.147943	0.00858157	0.0307511	0.0048333	0.835109	0.981987	0.538922	TRUE	0	0.2396	0.440021	0.0989008	17:43833824:C:G	17	45756458	G	C	2.244e-28	0.941155	rs62062288	chr17:45321692-46797087	CRHR1:RP11-105N13.4	0:0	ncRNA_intronic	2.543	5	5	14	1	0	0	0	0	.	CAC-binding-protein;ERalpha-a_disc4;EWSR1-FLI1;Egr-1_disc6;NRSF_disc4;Pax-5_known3;SP1_disc3;SP1_known1;SZF1-1;TCF12_disc5;YY1_disc4		0.000572339	0.000573916	0.000573876	OT348	1510	7	OT348	Drinks per week	Alcohol Drinking	D000428	414343			EUR	SSGAC	BioRxiv_261081	2018	65	11463529	6367	https://www.thessgac.org		0.000573377	0	0	0	0	0	0	0	0	0	0	0	0	0	0	0	0	0	0	0	0	0	0	0	0	0	0	0	0	FALSE
DrinksPerWeek	Other	rs34195569	Ctx-EXC	0.111675	0.0011548	0.101865	0.000977141	0.00980913	0.000177662	0.969748	0.981987	0.550898	TRUE	0	0.2396	0.427813	0.123085	17:43833921:A:G	17	45756555	A	G	3.41e-17	0.937014	rs76640332	chr17:45321692-46797087	CRHR1:RP11-105N13.4	0:0	ncRNA_intronic	2.337	5	5	14	1	0	0	0	0	.	.		0.000572339	0.000573916	0.000573876	OT348	1510	7	OT348	Drinks per week	Alcohol Drinking	D000428	414343			EUR	SSGAC	BioRxiv_261081	2018	65	11463529	6367	https://www.thessgac.org		0.000573377	0	0	0	0	0	0	0	0	0	0	0	0	0	0	0	0	0	0	0	0	0	0	0	0	0	0	0	0	FALSE
RiskyBehavior	Other	rs34195569	Ctx-EXC	0.111675	0.0011548	0.101865	0.000977141	0.00980913	0.000177662	0.969748	0.981987	0.550898	TRUE	0	0.2396	0.427813	0.123085	17:43833921:A:G	17	45756555	G	A	2.244e-28	0.941155	rs62062288	chr17:45321692-46797087	CRHR1:RP11-105N13.4	0:0	ncRNA_intronic	2.337	5	5	14	1	0	0	0	0	.	.		0.000572339	0.000573916	0.000573876	OT348	1510	7	OT348	Drinks per week	Alcohol Drinking	D000428	414343			EUR	SSGAC	BioRxiv_261081	2018	65	11463529	6367	https://www.thessgac.org		0.000573377	0	0	0	0	0	0	0	0	0	0	0	0	0	0	0	0	0	0	0	0	0	0	0	0	0	0	0	0	FALSE
DrinksPerWeek	Other	rs34195569	Cpu-D1	0.19266	0.0116562	0.182034	0.00993711	0.0106254	0.00171908	0.928542	0.981987	0.550898	TRUE	0	0.2396	0.439279	0.111619	17:43833921:A:G	17	45756555	A	G	3.41e-17	0.937014	rs76640332	chr17:45321692-46797087	CRHR1:RP11-105N13.4	0:0	ncRNA_intronic	2.337	5	5	14	1	0	0	0	0	.	.		0.000572339	0.000573916	0.000573876	OT348	1510	7	OT348	Drinks per week	Alcohol Drinking	D000428	414343			EUR	SSGAC	BioRxiv_261081	2018	65	11463529	6367	https://www.thessgac.org		0.000573377	0	0	0	0	0	0	0	0	0	0	0	0	0	0	0	0	0	0	0	0	0	0	0	0	0	0	0	0	FALSE
RiskyBehavior	Other	rs34195569	Cpu-D1	0.19266	0.0116562	0.182034	0.00993711	0.0106254	0.00171908	0.928542	0.981987	0.550898	TRUE	0	0.2396	0.439279	0.111619	17:43833921:A:G	17	45756555	G	A	2.244e-28	0.941155	rs62062288	chr17:45321692-46797087	CRHR1:RP11-105N13.4	0:0	ncRNA_intronic	2.337	5	5	14	1	0	0	0	0	.	.		0.000572339	0.000573916	0.000573876	OT348	1510	7	OT348	Drinks per week	Alcohol Drinking	D000428	414343			EUR	SSGAC	BioRxiv_261081	2018	65	11463529	6367	https://www.thessgac.org		0.000573377	0	0	0	0	0	0	0	0	0	0	0	0	0	0	0	0	0	0	0	0	0	0	0	0	0	0	0	0	FALSE
DrinksPerWeek	Other	rs34195569	Nac-D1	0.20316	0.0265092	0.19113	0.0232262	0.0120301	0.00328303	0.876846	0.981987	0.550898	TRUE	0	0.2396	0.444925	0.105973	17:43833921:A:G	17	45756555	A	G	3.41e-17	0.937014	rs76640332	chr17:45321692-46797087	CRHR1:RP11-105N13.4	0:0	ncRNA_intronic	2.337	5	5	14	1	0	0	0	0	.	.		0.000572339	0.000573916	0.000573876	OT348	1510	7	OT348	Drinks per week	Alcohol Drinking	D000428	414343			EUR	SSGAC	BioRxiv_261081	2018	65	11463529	6367	https://www.thessgac.org		0.000573377	0	0	0	0	0	0	0	0	0	0	0	0	0	0	0	0	0	0	0	0	0	0	0	0	0	0	0	0	FALSE
RiskyBehavior	Other	rs34195569	Nac-D1	0.20316	0.0265092	0.19113	0.0232262	0.0120301	0.00328303	0.876846	0.981987	0.550898	TRUE	0	0.2396	0.444925	0.105973	17:43833921:A:G	17	45756555	G	A	2.244e-28	0.941155	rs62062288	chr17:45321692-46797087	CRHR1:RP11-105N13.4	0:0	ncRNA_intronic	2.337	5	5	14	1	0	0	0	0	.	.		0.000572339	0.000573916	0.000573876	OT348	1510	7	OT348	Drinks per week	Alcohol Drinking	D000428	414343			EUR	SSGAC	BioRxiv_261081	2018	65	11463529	6367	https://www.thessgac.org		0.000573377	0	0	0	0	0	0	0	0	0	0	0	0	0	0	0	0	0	0	0	0	0	0	0	0	0	0	0	0	FALSE
DrinksPerWeek	Other	rs34195569	Cpu-D2	0.0771551	0.00189095	0.0809696	0.00204853	-0.0038145	-0.00015758	0.977925	0.981987	0.550898	TRUE	0	0.2396	0.439367	0.111531	17:43833921:A:G	17	45756555	A	G	3.41e-17	0.937014	rs76640332	chr17:45321692-46797087	CRHR1:RP11-105N13.4	0:0	ncRNA_intronic	2.337	5	5	14	1	0	0	0	0	.	.		0.000572339	0.000573916	0.000573876	OT348	1510	7	OT348	Drinks per week	Alcohol Drinking	D000428	414343			EUR	SSGAC	BioRxiv_261081	2018	65	11463529	6367	https://www.thessgac.org		0.000573377	0	0	0	0	0	0	0	0	0	0	0	0	0	0	0	0	0	0	0	0	0	0	0	0	0	0	0	0	FALSE
RiskyBehavior	Other	rs34195569	Cpu-D2	0.0771551	0.00189095	0.0809696	0.00204853	-0.0038145	-0.00015758	0.977925	0.981987	0.550898	TRUE	0	0.2396	0.439367	0.111531	17:43833921:A:G	17	45756555	G	A	2.244e-28	0.941155	rs62062288	chr17:45321692-46797087	CRHR1:RP11-105N13.4	0:0	ncRNA_intronic	2.337	5	5	14	1	0	0	0	0	.	.		0.000572339	0.000573916	0.000573876	OT348	1510	7	OT348	Drinks per week	Alcohol Drinking	D000428	414343			EUR	SSGAC	BioRxiv_261081	2018	65	11463529	6367	https://www.thessgac.org		0.000573377	0	0	0	0	0	0	0	0	0	0	0	0	0	0	0	0	0	0	0	0	0	0	0	0	0	0	0	0	FALSE
DrinksPerWeek	Other	rs34195569	Nac-D2	0.123251	0.00542513	0.116009	0.00478398	0.00724123	0.000641152	0.958071	0.981987	0.550898	TRUE	0	0.2396	0.440021	0.110877	17:43833921:A:G	17	45756555	A	G	3.41e-17	0.937014	rs76640332	chr17:45321692-46797087	CRHR1:RP11-105N13.4	0:0	ncRNA_intronic	2.337	5	5	14	1	0	0	0	0	.	.		0.000572339	0.000573916	0.000573876	OT348	1510	7	OT348	Drinks per week	Alcohol Drinking	D000428	414343			EUR	SSGAC	BioRxiv_261081	2018	65	11463529	6367	https://www.thessgac.org		0.000573377	0	0	0	0	0	0	0	0	0	0	0	0	0	0	0	0	0	0	0	0	0	0	0	0	0	0	0	0	FALSE
RiskyBehavior	Other	rs34195569	Nac-D2	0.123251	0.00542513	0.116009	0.00478398	0.00724123	0.000641152	0.958071	0.981987	0.550898	TRUE	0	0.2396	0.440021	0.110877	17:43833921:A:G	17	45756555	G	A	2.244e-28	0.941155	rs62062288	chr17:45321692-46797087	CRHR1:RP11-105N13.4	0:0	ncRNA_intronic	2.337	5	5	14	1	0	0	0	0	.	.		0.000572339	0.000573916	0.000573876	OT348	1510	7	OT348	Drinks per week	Alcohol Drinking	D000428	414343			EUR	SSGAC	BioRxiv_261081	2018	65	11463529	6367	https://www.thessgac.org		0.000573377	0	0	0	0	0	0	0	0	0	0	0	0	0	0	0	0	0	0	0	0	0	0	0	0	0	0	0	0	FALSE
DrinksPerWeek	Other	rs34211253	Ctx-EXC	0.33083	0.026442	0.386957	0.0429054	-0.0561264	-0.0164633	0.521173	0.981987	0.538922	TRUE	0	0.2396	0.427813	0.111109	17:43834074:C:G	17	45756708	G	C	3.13e-17	0.937014	rs76640332	chr17:45321692-46797087	CRHR1:RP11-105N13.4	0:0	ncRNA_intronic	8.08	4	5	14	1	0	0	0	0	Caco-2,CTCF,UW,None;HepG2,RAD21,HudsonAlpha,None;WERI-Rb-1,CTCF,UW,None	Nr2e3		0.000572339	0.000573916	0.000573876	OT348	1510	7	OT348	Drinks per week	Alcohol Drinking	D000428	414343			EUR	SSGAC	BioRxiv_261081	2018	65	11463529	6367	https://www.thessgac.org		0.000573377	0	0	0	0	0	0	0	0	0	0	0	0	0	0	0	0	0	0	0	0	0	0	0	0	0	0	0	0	FALSE
RiskyBehavior	Other	rs34211253	Ctx-EXC	0.33083	0.026442	0.386957	0.0429054	-0.0561264	-0.0164633	0.521173	0.981987	0.538922	TRUE	0	0.2396	0.427813	0.111109	17:43834074:C:G	17	45756708	G	C	2.202e-28	0.941155	rs62062288	chr17:45321692-46797087	CRHR1:RP11-105N13.4	0:0	ncRNA_intronic	8.08	4	5	14	1	0	0	0	0	Caco-2,CTCF,UW,None;HepG2,RAD21,HudsonAlpha,None;WERI-Rb-1,CTCF,UW,None	Nr2e3		0.000572339	0.000573916	0.000573876	OT348	1510	7	OT348	Drinks per week	Alcohol Drinking	D000428	414343			EUR	SSGAC	BioRxiv_261081	2018	65	11463529	6367	https://www.thessgac.org		0.000573377	0	0	0	0	0	0	0	0	0	0	0	0	0	0	0	0	0	0	0	0	0	0	0	0	0	0	0	0	FALSE
DrinksPerWeek	Other	rs34211253	Cpu-D1	0.567503	0.211614	0.591937	0.241803	-0.0244339	-0.0301887	0.294959	0.981987	0.538922	TRUE	0	0.2396	0.439279	0.0996434	17:43834074:C:G	17	45756708	G	C	3.13e-17	0.937014	rs76640332	chr17:45321692-46797087	CRHR1:RP11-105N13.4	0:0	ncRNA_intronic	8.08	4	5	14	1	0	0	0	0	Caco-2,CTCF,UW,None;HepG2,RAD21,HudsonAlpha,None;WERI-Rb-1,CTCF,UW,None	Nr2e3		0.000572339	0.000573916	0.000573876	OT348	1510	7	OT348	Drinks per week	Alcohol Drinking	D000428	414343			EUR	SSGAC	BioRxiv_261081	2018	65	11463529	6367	https://www.thessgac.org		0.000573377	0	0	0	0	0	0	0	0	0	0	0	0	0	0	0	0	0	0	0	0	0	0	0	0	0	0	0	0	FALSE
RiskyBehavior	Other	rs34211253	Cpu-D1	0.567503	0.211614	0.591937	0.241803	-0.0244339	-0.0301887	0.294959	0.981987	0.538922	TRUE	0	0.2396	0.439279	0.0996434	17:43834074:C:G	17	45756708	G	C	2.202e-28	0.941155	rs62062288	chr17:45321692-46797087	CRHR1:RP11-105N13.4	0:0	ncRNA_intronic	8.08	4	5	14	1	0	0	0	0	Caco-2,CTCF,UW,None;HepG2,RAD21,HudsonAlpha,None;WERI-Rb-1,CTCF,UW,None	Nr2e3		0.000572339	0.000573916	0.000573876	OT348	1510	7	OT348	Drinks per week	Alcohol Drinking	D000428	414343			EUR	SSGAC	BioRxiv_261081	2018	65	11463529	6367	https://www.thessgac.org		0.000573377	0	0	0	0	0	0	0	0	0	0	0	0	0	0	0	0	0	0	0	0	0	0	0	0	0	0	0	0	FALSE
DrinksPerWeek	Other	rs34211253	Nac-D1	0.495112	0.199481	0.536329	0.244414	-0.0412175	-0.0449334	0.0954982	0.981987	0.538922	TRUE	0	0.2396	0.444925	0.0939971	17:43834074:C:G	17	45756708	G	C	3.13e-17	0.937014	rs76640332	chr17:45321692-46797087	CRHR1:RP11-105N13.4	0:0	ncRNA_intronic	8.08	4	5	14	1	0	0	0	0	Caco-2,CTCF,UW,None;HepG2,RAD21,HudsonAlpha,None;WERI-Rb-1,CTCF,UW,None	Nr2e3		0.000572339	0.000573916	0.000573876	OT348	1510	7	OT348	Drinks per week	Alcohol Drinking	D000428	414343			EUR	SSGAC	BioRxiv_261081	2018	65	11463529	6367	https://www.thessgac.org		0.000573377	0	0	0	0	0	0	0	0	0	0	0	0	0	0	0	0	0	0	0	0	0	0	0	0	0	0	0	0	FALSE
RiskyBehavior	Other	rs34211253	Nac-D1	0.495112	0.199481	0.536329	0.244414	-0.0412175	-0.0449334	0.0954982	0.981987	0.538922	TRUE	0	0.2396	0.444925	0.0939971	17:43834074:C:G	17	45756708	G	C	2.202e-28	0.941155	rs62062288	chr17:45321692-46797087	CRHR1:RP11-105N13.4	0:0	ncRNA_intronic	8.08	4	5	14	1	0	0	0	0	Caco-2,CTCF,UW,None;HepG2,RAD21,HudsonAlpha,None;WERI-Rb-1,CTCF,UW,None	Nr2e3		0.000572339	0.000573916	0.000573876	OT348	1510	7	OT348	Drinks per week	Alcohol Drinking	D000428	414343			EUR	SSGAC	BioRxiv_261081	2018	65	11463529	6367	https://www.thessgac.org		0.000573377	0	0	0	0	0	0	0	0	0	0	0	0	0	0	0	0	0	0	0	0	0	0	0	0	0	0	0	0	FALSE
DrinksPerWeek	Other	rs34211253	Cpu-D2	0.519386	0.185353	0.547341	0.215963	-0.0279548	-0.0306098	0.3116	0.981987	0.538922	TRUE	0	0.2396	0.439367	0.0995547	17:43834074:C:G	17	45756708	G	C	3.13e-17	0.937014	rs76640332	chr17:45321692-46797087	CRHR1:RP11-105N13.4	0:0	ncRNA_intronic	8.08	4	5	14	1	0	0	0	0	Caco-2,CTCF,UW,None;HepG2,RAD21,HudsonAlpha,None;WERI-Rb-1,CTCF,UW,None	Nr2e3		0.000572339	0.000573916	0.000573876	OT348	1510	7	OT348	Drinks per week	Alcohol Drinking	D000428	414343			EUR	SSGAC	BioRxiv_261081	2018	65	11463529	6367	https://www.thessgac.org		0.000573377	0	0	0	0	0	0	0	0	0	0	0	0	0	0	0	0	0	0	0	0	0	0	0	0	0	0	0	0	FALSE
RiskyBehavior	Other	rs34211253	Cpu-D2	0.519386	0.185353	0.547341	0.215963	-0.0279548	-0.0306098	0.3116	0.981987	0.538922	TRUE	0	0.2396	0.439367	0.0995547	17:43834074:C:G	17	45756708	G	C	2.202e-28	0.941155	rs62062288	chr17:45321692-46797087	CRHR1:RP11-105N13.4	0:0	ncRNA_intronic	8.08	4	5	14	1	0	0	0	0	Caco-2,CTCF,UW,None;HepG2,RAD21,HudsonAlpha,None;WERI-Rb-1,CTCF,UW,None	Nr2e3		0.000572339	0.000573916	0.000573876	OT348	1510	7	OT348	Drinks per week	Alcohol Drinking	D000428	414343			EUR	SSGAC	BioRxiv_261081	2018	65	11463529	6367	https://www.thessgac.org		0.000573377	0	0	0	0	0	0	0	0	0	0	0	0	0	0	0	0	0	0	0	0	0	0	0	0	0	0	0	0	FALSE
DrinksPerWeek	Other	rs34211253	Nac-D2	0.544927	0.194516	0.57073	0.218041	-0.0258029	-0.0235254	0.367133	0.981987	0.538922	TRUE	0	0.2396	0.440021	0.0989008	17:43834074:C:G	17	45756708	G	C	3.13e-17	0.937014	rs76640332	chr17:45321692-46797087	CRHR1:RP11-105N13.4	0:0	ncRNA_intronic	8.08	4	5	14	1	0	0	0	0	Caco-2,CTCF,UW,None;HepG2,RAD21,HudsonAlpha,None;WERI-Rb-1,CTCF,UW,None	Nr2e3		0.000572339	0.000573916	0.000573876	OT348	1510	7	OT348	Drinks per week	Alcohol Drinking	D000428	414343			EUR	SSGAC	BioRxiv_261081	2018	65	11463529	6367	https://www.thessgac.org		0.000573377	0	0	0	0	0	0	0	0	0	0	0	0	0	0	0	0	0	0	0	0	0	0	0	0	0	0	0	0	FALSE
RiskyBehavior	Other	rs34211253	Nac-D2	0.544927	0.194516	0.57073	0.218041	-0.0258029	-0.0235254	0.367133	0.981987	0.538922	TRUE	0	0.2396	0.440021	0.0989008	17:43834074:C:G	17	45756708	G	C	2.202e-28	0.941155	rs62062288	chr17:45321692-46797087	CRHR1:RP11-105N13.4	0:0	ncRNA_intronic	8.08	4	5	14	1	0	0	0	0	Caco-2,CTCF,UW,None;HepG2,RAD21,HudsonAlpha,None;WERI-Rb-1,CTCF,UW,None	Nr2e3		0.000572339	0.000573916	0.000573876	OT348	1510	7	OT348	Drinks per week	Alcohol Drinking	D000428	414343			EUR	SSGAC	BioRxiv_261081	2018	65	11463529	6367	https://www.thessgac.org		0.000573377	0	0	0	0	0	0	0	0	0	0	0	0	0	0	0	0	0	0	0	0	0	0	0	0	0	0	0	0	FALSE
DrinksPerWeek	Other	rs12943085	Ctx-EXC	0.499099	0.0976549	0.448715	0.0686367	0.0503842	0.0290181	0.26835	0.981987	0.50499	TRUE	0	0.2396	0.427813	0.0771767	17:43834482:A:G	17	45757116	A	G	3.21e-17	0.937014	rs76640332	chr17:45321692-46797087	CRHR1:RP11-105N13.4	0:0	ncRNA_intronic	11.98	5	5	14	1	0	0	0	0	.	.		0.000572339	0.000573916	0.000573876	OT348	1510	7	OT348	Drinks per week	Alcohol Drinking	D000428	414343			EUR	SSGAC	BioRxiv_261081	2018	65	11463529	6367	https://www.thessgac.org		0.000573377	0	0	0	0	0	0	0	0	0	0	0	0	0	0	0	0	0	0	0	0	0	0	0	0	0	0	0	0	FALSE
RiskyBehavior	Other	rs12943085	Ctx-EXC	0.499099	0.0976549	0.448715	0.0686367	0.0503842	0.0290181	0.26835	0.981987	0.50499	TRUE	0	0.2396	0.427813	0.0771767	17:43834482:A:G	17	45757116	G	A	2.202e-28	0.941155	rs62062288	chr17:45321692-46797087	CRHR1:RP11-105N13.4	0:0	ncRNA_intronic	11.98	5	5	14	1	0	0	0	0	.	.		0.000572339	0.000573916	0.000573876	OT348	1510	7	OT348	Drinks per week	Alcohol Drinking	D000428	414343			EUR	SSGAC	BioRxiv_261081	2018	65	11463529	6367	https://www.thessgac.org		0.000573377	0	0	0	0	0	0	0	0	0	0	0	0	0	0	0	0	0	0	0	0	0	0	0	0	0	0	0	0	FALSE
DrinksPerWeek	Other	rs12943085	Cpu-D1	0.183646	0.0102725	0.154288	0.00645702	0.0293577	0.00381551	0.872727	0.981987	0.50499	TRUE	0	0.2396	0.439279	0.0657112	17:43834482:A:G	17	45757116	A	G	3.21e-17	0.937014	rs76640332	chr17:45321692-46797087	CRHR1:RP11-105N13.4	0:0	ncRNA_intronic	11.98	5	5	14	1	0	0	0	0	.	.		0.000572339	0.000573916	0.000573876	OT348	1510	7	OT348	Drinks per week	Alcohol Drinking	D000428	414343			EUR	SSGAC	BioRxiv_261081	2018	65	11463529	6367	https://www.thessgac.org		0.000573377	0	0	0	0	0	0	0	0	0	0	0	0	0	0	0	0	0	0	0	0	0	0	0	0	0	0	0	0	FALSE
RiskyBehavior	Other	rs12943085	Cpu-D1	0.183646	0.0102725	0.154288	0.00645702	0.0293577	0.00381551	0.872727	0.981987	0.50499	TRUE	0	0.2396	0.439279	0.0657112	17:43834482:A:G	17	45757116	G	A	2.202e-28	0.941155	rs62062288	chr17:45321692-46797087	CRHR1:RP11-105N13.4	0:0	ncRNA_intronic	11.98	5	5	14	1	0	0	0	0	.	.		0.000572339	0.000573916	0.000573876	OT348	1510	7	OT348	Drinks per week	Alcohol Drinking	D000428	414343			EUR	SSGAC	BioRxiv_261081	2018	65	11463529	6367	https://www.thessgac.org		0.000573377	0	0	0	0	0	0	0	0	0	0	0	0	0	0	0	0	0	0	0	0	0	0	0	0	0	0	0	0	FALSE
DrinksPerWeek	Other	rs12943085	Nac-D1	0.188217	0.0225402	0.146122	0.0123971	0.0420955	0.0101431	0.686196	0.981987	0.50499	TRUE	0	0.2396	0.444925	0.0600649	17:43834482:A:G	17	45757116	A	G	3.21e-17	0.937014	rs76640332	chr17:45321692-46797087	CRHR1:RP11-105N13.4	0:0	ncRNA_intronic	11.98	5	5	14	1	0	0	0	0	.	.		0.000572339	0.000573916	0.000573876	OT348	1510	7	OT348	Drinks per week	Alcohol Drinking	D000428	414343			EUR	SSGAC	BioRxiv_261081	2018	65	11463529	6367	https://www.thessgac.org		0.000573377	0	0	0	0	0	0	0	0	0	0	0	0	0	0	0	0	0	0	0	0	0	0	0	0	0	0	0	0	FALSE
RiskyBehavior	Other	rs12943085	Nac-D1	0.188217	0.0225402	0.146122	0.0123971	0.0420955	0.0101431	0.686196	0.981987	0.50499	TRUE	0	0.2396	0.444925	0.0600649	17:43834482:A:G	17	45757116	G	A	2.202e-28	0.941155	rs62062288	chr17:45321692-46797087	CRHR1:RP11-105N13.4	0:0	ncRNA_intronic	11.98	5	5	14	1	0	0	0	0	.	.		0.000572339	0.000573916	0.000573876	OT348	1510	7	OT348	Drinks per week	Alcohol Drinking	D000428	414343			EUR	SSGAC	BioRxiv_261081	2018	65	11463529	6367	https://www.thessgac.org		0.000573377	0	0	0	0	0	0	0	0	0	0	0	0	0	0	0	0	0	0	0	0	0	0	0	0	0	0	0	0	FALSE
DrinksPerWeek	Other	rs12943085	Cpu-D2	0.253741	0.0299007	0.213604	0.0195793	0.0401371	0.0103215	0.72172	0.981987	0.50499	TRUE	0	0.2396	0.439367	0.0656226	17:43834482:A:G	17	45757116	A	G	3.21e-17	0.937014	rs76640332	chr17:45321692-46797087	CRHR1:RP11-105N13.4	0:0	ncRNA_intronic	11.98	5	5	14	1	0	0	0	0	.	.		0.000572339	0.000573916	0.000573876	OT348	1510	7	OT348	Drinks per week	Alcohol Drinking	D000428	414343			EUR	SSGAC	BioRxiv_261081	2018	65	11463529	6367	https://www.thessgac.org		0.000573377	0	0	0	0	0	0	0	0	0	0	0	0	0	0	0	0	0	0	0	0	0	0	0	0	0	0	0	0	FALSE
RiskyBehavior	Other	rs12943085	Cpu-D2	0.253741	0.0299007	0.213604	0.0195793	0.0401371	0.0103215	0.72172	0.981987	0.50499	TRUE	0	0.2396	0.439367	0.0656226	17:43834482:A:G	17	45757116	G	A	2.202e-28	0.941155	rs62062288	chr17:45321692-46797087	CRHR1:RP11-105N13.4	0:0	ncRNA_intronic	11.98	5	5	14	1	0	0	0	0	.	.		0.000572339	0.000573916	0.000573876	OT348	1510	7	OT348	Drinks per week	Alcohol Drinking	D000428	414343			EUR	SSGAC	BioRxiv_261081	2018	65	11463529	6367	https://www.thessgac.org		0.000573377	0	0	0	0	0	0	0	0	0	0	0	0	0	0	0	0	0	0	0	0	0	0	0	0	0	0	0	0	FALSE
DrinksPerWeek	Other	rs12943085	Nac-D2	0.175371	0.0127244	0.147286	0.0083843	0.0280853	0.00434011	0.849426	0.981987	0.50499	TRUE	0	0.2396	0.440021	0.0649687	17:43834482:A:G	17	45757116	A	G	3.21e-17	0.937014	rs76640332	chr17:45321692-46797087	CRHR1:RP11-105N13.4	0:0	ncRNA_intronic	11.98	5	5	14	1	0	0	0	0	.	.		0.000572339	0.000573916	0.000573876	OT348	1510	7	OT348	Drinks per week	Alcohol Drinking	D000428	414343			EUR	SSGAC	BioRxiv_261081	2018	65	11463529	6367	https://www.thessgac.org		0.000573377	0	0	0	0	0	0	0	0	0	0	0	0	0	0	0	0	0	0	0	0	0	0	0	0	0	0	0	0	FALSE
RiskyBehavior	Other	rs12943085	Nac-D2	0.175371	0.0127244	0.147286	0.0083843	0.0280853	0.00434011	0.849426	0.981987	0.50499	TRUE	0	0.2396	0.440021	0.0649687	17:43834482:A:G	17	45757116	G	A	2.202e-28	0.941155	rs62062288	chr17:45321692-46797087	CRHR1:RP11-105N13.4	0:0	ncRNA_intronic	11.98	5	5	14	1	0	0	0	0	.	.		0.000572339	0.000573916	0.000573876	OT348	1510	7	OT348	Drinks per week	Alcohol Drinking	D000428	414343			EUR	SSGAC	BioRxiv_261081	2018	65	11463529	6367	https://www.thessgac.org		0.000573377	0	0	0	0	0	0	0	0	0	0	0	0	0	0	0	0	0	0	0	0	0	0	0	0	0	0	0	0	FALSE
DrinksPerWeek	Other	rs7350923	Ctx-EXC	0.403785	0.0487682	0.420521	0.0559043	-0.0167359	-0.00713609	0.767359	0.981987	0.469062	TRUE	0	0.2396	0.427813	0.0412486	17:43834970:C:T	17	45757604	T	C	3.2e-17	0.937014	rs76640332	chr17:45321692-46797087	CRHR1:RP11-105N13.4	0:0	ncRNA_intronic	0.394	5	5	14	1	0	0	0	0	.	.		0.000551702	0.000552552	0.000552531	OT348	1510	7	OT348	Drinks per week	Alcohol Drinking	D000428	414343			EUR	SSGAC	BioRxiv_261081	2018	65	11463529	6367	https://www.thessgac.org		0.000552262	0	0	0	0	0	0	0	0	0	0	0	0	0	0	0	0	0	0	0	0	0	0	0	0	0	0	0	0	FALSE
RiskyBehavior	Other	rs7350923	Ctx-EXC	0.403785	0.0487682	0.420521	0.0559043	-0.0167359	-0.00713609	0.767359	0.981987	0.469062	TRUE	0	0.2396	0.427813	0.0412486	17:43834970:C:T	17	45757604	C	T	2.328e-28	0.941155	rs62062288	chr17:45321692-46797087	CRHR1:RP11-105N13.4	0:0	ncRNA_intronic	0.394	5	5	14	1	0	0	0	0	.	.		0.000551702	0.000552552	0.000552531	OT348	1510	7	OT348	Drinks per week	Alcohol Drinking	D000428	414343			EUR	SSGAC	BioRxiv_261081	2018	65	11463529	6367	https://www.thessgac.org		0.000552262	0	0	0	0	0	0	0	0	0	0	0	0	0	0	0	0	0	0	0	0	0	0	0	0	0	0	0	0	FALSE
DrinksPerWeek	Other	rs7350923	Cpu-D1	0.38968	0.0692662	0.391033	0.0697275	-0.00135365	-0.000461216	0.96222	0.981987	0.469062	TRUE	0	0.2396	0.439279	0.0297831	17:43834970:C:T	17	45757604	T	C	3.2e-17	0.937014	rs76640332	chr17:45321692-46797087	CRHR1:RP11-105N13.4	0:0	ncRNA_intronic	0.394	5	5	14	1	0	0	0	0	.	.		0.000551702	0.000552552	0.000552531	OT348	1510	7	OT348	Drinks per week	Alcohol Drinking	D000428	414343			EUR	SSGAC	BioRxiv_261081	2018	65	11463529	6367	https://www.thessgac.org		0.000552262	0	0	0	0	0	0	0	0	0	0	0	0	0	0	0	0	0	0	0	0	0	0	0	0	0	0	0	0	FALSE
RiskyBehavior	Other	rs7350923	Cpu-D1	0.38968	0.0692662	0.391033	0.0697275	-0.00135365	-0.000461216	0.96222	0.981987	0.469062	TRUE	0	0.2396	0.439279	0.0297831	17:43834970:C:T	17	45757604	C	T	2.328e-28	0.941155	rs62062288	chr17:45321692-46797087	CRHR1:RP11-105N13.4	0:0	ncRNA_intronic	0.394	5	5	14	1	0	0	0	0	.	.		0.000551702	0.000552552	0.000552531	OT348	1510	7	OT348	Drinks per week	Alcohol Drinking	D000428	414343			EUR	SSGAC	BioRxiv_261081	2018	65	11463529	6367	https://www.thessgac.org		0.000552262	0	0	0	0	0	0	0	0	0	0	0	0	0	0	0	0	0	0	0	0	0	0	0	0	0	0	0	0	FALSE
DrinksPerWeek	Other	rs7350923	Nac-D1	0.345365	0.0830067	0.338389	0.0797236	0.00697572	0.00328303	0.876846	0.981987	0.469062	TRUE	0	0.2396	0.444925	0.0241368	17:43834970:C:T	17	45757604	T	C	3.2e-17	0.937014	rs76640332	chr17:45321692-46797087	CRHR1:RP11-105N13.4	0:0	ncRNA_intronic	0.394	5	5	14	1	0	0	0	0	.	.		0.000551702	0.000552552	0.000552531	OT348	1510	7	OT348	Drinks per week	Alcohol Drinking	D000428	414343			EUR	SSGAC	BioRxiv_261081	2018	65	11463529	6367	https://www.thessgac.org		0.000552262	0	0	0	0	0	0	0	0	0	0	0	0	0	0	0	0	0	0	0	0	0	0	0	0	0	0	0	0	FALSE
RiskyBehavior	Other	rs7350923	Nac-D1	0.345365	0.0830067	0.338389	0.0797236	0.00697572	0.00328303	0.876846	0.981987	0.469062	TRUE	0	0.2396	0.444925	0.0241368	17:43834970:C:T	17	45757604	C	T	2.328e-28	0.941155	rs62062288	chr17:45321692-46797087	CRHR1:RP11-105N13.4	0:0	ncRNA_intronic	0.394	5	5	14	1	0	0	0	0	.	.		0.000551702	0.000552552	0.000552531	OT348	1510	7	OT348	Drinks per week	Alcohol Drinking	D000428	414343			EUR	SSGAC	BioRxiv_261081	2018	65	11463529	6367	https://www.thessgac.org		0.000552262	0	0	0	0	0	0	0	0	0	0	0	0	0	0	0	0	0	0	0	0	0	0	0	0	0	0	0	0	FALSE
DrinksPerWeek	Other	rs7350923	Cpu-D2	0.397325	0.0892294	0.40951	0.096872	-0.0121849	-0.00764261	0.787482	0.981987	0.469062	TRUE	0	0.2396	0.439367	0.0296944	17:43834970:C:T	17	45757604	T	C	3.2e-17	0.937014	rs76640332	chr17:45321692-46797087	CRHR1:RP11-105N13.4	0:0	ncRNA_intronic	0.394	5	5	14	1	0	0	0	0	.	.		0.000551702	0.000552552	0.000552531	OT348	1510	7	OT348	Drinks per week	Alcohol Drinking	D000428	414343			EUR	SSGAC	BioRxiv_261081	2018	65	11463529	6367	https://www.thessgac.org		0.000552262	0	0	0	0	0	0	0	0	0	0	0	0	0	0	0	0	0	0	0	0	0	0	0	0	0	0	0	0	FALSE
RiskyBehavior	Other	rs7350923	Cpu-D2	0.397325	0.0892294	0.40951	0.096872	-0.0121849	-0.00764261	0.787482	0.981987	0.469062	TRUE	0	0.2396	0.439367	0.0296944	17:43834970:C:T	17	45757604	C	T	2.328e-28	0.941155	rs62062288	chr17:45321692-46797087	CRHR1:RP11-105N13.4	0:0	ncRNA_intronic	0.394	5	5	14	1	0	0	0	0	.	.		0.000551702	0.000552552	0.000552531	OT348	1510	7	OT348	Drinks per week	Alcohol Drinking	D000428	414343			EUR	SSGAC	BioRxiv_261081	2018	65	11463529	6367	https://www.thessgac.org		0.000552262	0	0	0	0	0	0	0	0	0	0	0	0	0	0	0	0	0	0	0	0	0	0	0	0	0	0	0	0	FALSE
DrinksPerWeek	Other	rs7350923	Nac-D2	0.415159	0.0945946	0.413972	0.0940521	0.00118634	0.000542513	0.960988	0.981987	0.469062	TRUE	0	0.2396	0.440021	0.0290405	17:43834970:C:T	17	45757604	T	C	3.2e-17	0.937014	rs76640332	chr17:45321692-46797087	CRHR1:RP11-105N13.4	0:0	ncRNA_intronic	0.394	5	5	14	1	0	0	0	0	.	.		0.000551702	0.000552552	0.000552531	OT348	1510	7	OT348	Drinks per week	Alcohol Drinking	D000428	414343			EUR	SSGAC	BioRxiv_261081	2018	65	11463529	6367	https://www.thessgac.org		0.000552262	0	0	0	0	0	0	0	0	0	0	0	0	0	0	0	0	0	0	0	0	0	0	0	0	0	0	0	0	FALSE
RiskyBehavior	Other	rs7350923	Nac-D2	0.415159	0.0945946	0.413972	0.0940521	0.00118634	0.000542513	0.960988	0.981987	0.469062	TRUE	0	0.2396	0.440021	0.0290405	17:43834970:C:T	17	45757604	C	T	2.328e-28	0.941155	rs62062288	chr17:45321692-46797087	CRHR1:RP11-105N13.4	0:0	ncRNA_intronic	0.394	5	5	14	1	0	0	0	0	.	.		0.000551702	0.000552552	0.000552531	OT348	1510	7	OT348	Drinks per week	Alcohol Drinking	D000428	414343			EUR	SSGAC	BioRxiv_261081	2018	65	11463529	6367	https://www.thessgac.org		0.000552262	0	0	0	0	0	0	0	0	0	0	0	0	0	0	0	0	0	0	0	0	0	0	0	0	0	0	0	0	FALSE
CigarettesPerDay	Other	rs9755490	Ctx-EXC	0.324381	0.0246358	0.359194	0.0342295	-0.034813	-0.00959375	0.698814	0.981987	0.397206	FALSE	0	0.335	0.427813	0.0306077	3:48871664:A:C	3	48834231	C	A	3.24e-09	0.980159	rs7431710	chr3:48682205-49538480	PRKAR2A	0	intronic	1.962	6	4	15	1	0	0	0	0	.	NF-kappaB_disc3;Zfp410																									0	0	0	0	0	0	0	0	0	0	0	0	0	0	0	0	0	0	0	0	0	0	0	0	0	0	0	0	FALSE
CigarettesPerDay	Other	rs9755490	Cpu-D1	0.223495	0.0167715	0.264615	0.0244864	-0.0411201	-0.00771488	0.770777	0.981987	0.397206	FALSE	0	0.335	0.439279	0.0420732	3:48871664:A:C	3	48834231	C	A	3.24e-09	0.980159	rs7431710	chr3:48682205-49538480	PRKAR2A	0	intronic	1.962	6	4	15	1	0	0	0	0	.	NF-kappaB_disc3;Zfp410																									0	0	0	0	0	0	0	0	0	0	0	0	0	0	0	0	0	0	0	0	0	0	0	0	0	0	0	0	FALSE
CigarettesPerDay	Other	rs9755490	Nac-D1	0.253657	0.0430223	0.271866	0.0497354	-0.0182087	-0.00671305	0.779864	0.981987	0.397206	FALSE	0	0.335	0.444925	0.0477195	3:48871664:A:C	3	48834231	C	A	3.24e-09	0.980159	rs7431710	chr3:48682205-49538480	PRKAR2A	0	intronic	1.962	6	4	15	1	0	0	0	0	.	NF-kappaB_disc3;Zfp410																									0	0	0	0	0	0	0	0	0	0	0	0	0	0	0	0	0	0	0	0	0	0	0	0	0	0	0	0	FALSE
CigarettesPerDay	Other	rs9755490	Cpu-D2	0.154519	0.0092972	0.190869	0.0146549	-0.0363501	-0.00535771	0.844817	0.981987	0.397206	FALSE	0	0.335	0.439367	0.0421619	3:48871664:A:C	3	48834231	C	A	3.24e-09	0.980159	rs7431710	chr3:48682205-49538480	PRKAR2A	0	intronic	1.962	6	4	15	1	0	0	0	0	.	NF-kappaB_disc3;Zfp410																									0	0	0	0	0	0	0	0	0	0	0	0	0	0	0	0	0	0	0	0	0	0	0	0	0	0	0	0	FALSE
CigarettesPerDay	Other	rs9755490	Nac-D2	0.11101	0.00438943	0.133919	0.00690471	-0.0229096	-0.00251529	0.902798	0.981987	0.397206	FALSE	0	0.335	0.440021	0.0428158	3:48871664:A:C	3	48834231	C	A	3.24e-09	0.980159	rs7431710	chr3:48682205-49538480	PRKAR2A	0	intronic	1.962	6	4	15	1	0	0	0	0	.	NF-kappaB_disc3;Zfp410																									0	0	0	0	0	0	0	0	0	0	0	0	0	0	0	0	0	0	0	0	0	0	0	0	0	0	0	0	FALSE
AgeOfInitiation	Other	rs13417792	Ctx-EXC	0.125232	0.00180623	0.16317	0.00352363	-0.037938	-0.0017174	0.924321	0.981987	0.419162	TRUE	0	0.2087	0.427813	0.00865162	2:63447200:G:T	2	63220065	T	G	8.98e-12	0.982468	rs62180314	chr2:62577347-63681136	WDPCP	0	intronic	1.506	6	5	15	1	0	0	0	0	.	DMRT2;DMRT3		0.000507371	0.000409334	0.000418047	OT349	174	7	OT349	Ever smoker	Smoking	D012907	518633			EUR	SSGAC	BioRxiv_261081	2018	175	11474601	9734	https://www.thessgac.org		0.000444917	0	0	0	0	0	0	0	0	0	0	0	0	0	0	0	0	0	0	0	0	0	0	0	0	0	0	0	0	FALSE
AgeOfInitiation	Other	rs13417792	Cpu-D1	0.114357	0.00318658	0.103809	0.00285115	0.0105479	0.00033543	0.965592	0.981987	0.419162	TRUE	0	0.2087	0.439279	0.0201171	2:63447200:G:T	2	63220065	T	G	8.98e-12	0.982468	rs62180314	chr2:62577347-63681136	WDPCP	0	intronic	1.506	6	5	15	1	0	0	0	0	.	DMRT2;DMRT3		0.000507371	0.000409334	0.000418047	OT349	174	7	OT349	Ever smoker	Smoking	D012907	518633			EUR	SSGAC	BioRxiv_261081	2018	175	11474601	9734	https://www.thessgac.org		0.000444917	0	0	0	0	0	0	0	0	0	0	0	0	0	0	0	0	0	0	0	0	0	0	0	0	0	0	0	0	FALSE
AgeOfInitiation	Other	rs13417792	Nac-D1	0.113644	0.00739906	0.124041	0.00911407	-0.0103967	-0.00171501	0.921899	0.981987	0.419162	TRUE	0	0.2087	0.444925	0.0257634	2:63447200:G:T	2	63220065	T	G	8.98e-12	0.982468	rs62180314	chr2:62577347-63681136	WDPCP	0	intronic	1.506	6	5	15	1	0	0	0	0	.	DMRT2;DMRT3		0.000507371	0.000409334	0.000418047	OT349	174	7	OT349	Ever smoker	Smoking	D012907	518633			EUR	SSGAC	BioRxiv_261081	2018	175	11474601	9734	https://www.thessgac.org		0.000444917	0	0	0	0	0	0	0	0	0	0	0	0	0	0	0	0	0	0	0	0	0	0	0	0	0	0	0	0	FALSE
AgeOfInitiation	Other	rs13417792	Cpu-D2	0.10937	0.00401828	0.0927991	0.00279704	0.0165707	0.00122124	0.950525	0.981987	0.419162	TRUE	0	0.2087	0.439367	0.0202058	2:63447200:G:T	2	63220065	T	G	8.98e-12	0.982468	rs62180314	chr2:62577347-63681136	WDPCP	0	intronic	1.506	6	5	15	1	0	0	0	0	.	DMRT2;DMRT3		0.000507371	0.000409334	0.000418047	OT349	174	7	OT349	Ever smoker	Smoking	D012907	518633			EUR	SSGAC	BioRxiv_261081	2018	175	11474601	9734	https://www.thessgac.org		0.000444917	0	0	0	0	0	0	0	0	0	0	0	0	0	0	0	0	0	0	0	0	0	0	0	0	0	0	0	0	FALSE
AgeOfInitiation	Other	rs13417792	Nac-D2	0.134797	0.00695403	0.132359	0.00665812	0.00243835	0.000295916	0.968283	0.981987	0.419162	TRUE	0	0.2087	0.440021	0.0208597	2:63447200:G:T	2	63220065	T	G	8.98e-12	0.982468	rs62180314	chr2:62577347-63681136	WDPCP	0	intronic	1.506	6	5	15	1	0	0	0	0	.	DMRT2;DMRT3		0.000507371	0.000409334	0.000418047	OT349	174	7	OT349	Ever smoker	Smoking	D012907	518633			EUR	SSGAC	BioRxiv_261081	2018	175	11474601	9734	https://www.thessgac.org		0.000444917	0	0	0	0	0	0	0	0	0	0	0	0	0	0	0	0	0	0	0	0	0	0	0	0	0	0	0	0	FALSE
DrinksPerWeek	Other	rs11079717	Ctx-EXC	0.177287	0.00455999	0.189263	0.00556674	-0.0119752	-0.00100675	0.945266	0.981987	0.530938	TRUE	0	0.2396	0.427813	0.103125	17:43835351:C:T	17	45757985	C	T	3.11e-17	0.937014	rs76640332	chr17:45321692-46797087	CRHR1:RP11-105N13.4	0:0	ncRNA_intronic	4.034	1f	5	14	1	0	0	0	0	.	.		0.000572339	0.000573916	0.000573876	OT348	1510	7	OT348	Drinks per week	Alcohol Drinking	D000428	414343			EUR	SSGAC	BioRxiv_261081	2018	65	11463529	6367	https://www.thessgac.org		0.000573377	0	0	0	0	0	0	0	0	0	0	0	0	0	0	0	0	0	0	0	0	0	0	0	0	0	0	0	0	FALSE
RiskyBehavior	Other	rs11079717	Ctx-EXC	0.177287	0.00455999	0.189263	0.00556674	-0.0119752	-0.00100675	0.945266	0.981987	0.530938	TRUE	0	0.2396	0.427813	0.103125	17:43835351:C:T	17	45757985	C	T	2.202e-28	0.941155	rs62062288	chr17:45321692-46797087	CRHR1:RP11-105N13.4	0:0	ncRNA_intronic	4.034	1f	5	14	1	0	0	0	0	.	.		0.000572339	0.000573916	0.000573876	OT348	1510	7	OT348	Drinks per week	Alcohol Drinking	D000428	414343			EUR	SSGAC	BioRxiv_261081	2018	65	11463529	6367	https://www.thessgac.org		0.000573377	0	0	0	0	0	0	0	0	0	0	0	0	0	0	0	0	0	0	0	0	0	0	0	0	0	0	0	0	FALSE
DrinksPerWeek	Other	rs11079717	Cpu-D1	0.362295	0.0568134	0.383826	0.0664151	-0.0215306	-0.00960168	0.722722	0.981987	0.530938	TRUE	0	0.2396	0.439279	0.0916594	17:43835351:C:T	17	45757985	C	T	3.11e-17	0.937014	rs76640332	chr17:45321692-46797087	CRHR1:RP11-105N13.4	0:0	ncRNA_intronic	4.034	1f	5	14	1	0	0	0	0	.	.		0.000572339	0.000573916	0.000573876	OT348	1510	7	OT348	Drinks per week	Alcohol Drinking	D000428	414343			EUR	SSGAC	BioRxiv_261081	2018	65	11463529	6367	https://www.thessgac.org		0.000573377	0	0	0	0	0	0	0	0	0	0	0	0	0	0	0	0	0	0	0	0	0	0	0	0	0	0	0	0	FALSE
RiskyBehavior	Other	rs11079717	Cpu-D1	0.362295	0.0568134	0.383826	0.0664151	-0.0215306	-0.00960168	0.722722	0.981987	0.530938	TRUE	0	0.2396	0.439279	0.0916594	17:43835351:C:T	17	45757985	C	T	2.202e-28	0.941155	rs62062288	chr17:45321692-46797087	CRHR1:RP11-105N13.4	0:0	ncRNA_intronic	4.034	1f	5	14	1	0	0	0	0	.	.		0.000572339	0.000573916	0.000573876	OT348	1510	7	OT348	Drinks per week	Alcohol Drinking	D000428	414343			EUR	SSGAC	BioRxiv_261081	2018	65	11463529	6367	https://www.thessgac.org		0.000573377	0	0	0	0	0	0	0	0	0	0	0	0	0	0	0	0	0	0	0	0	0	0	0	0	0	0	0	0	FALSE
DrinksPerWeek	Other	rs11079717	Nac-D1	0.375962	0.10246	0.387149	0.109173	-0.0111862	-0.00671305	0.779864	0.981987	0.530938	TRUE	0	0.2396	0.444925	0.086013	17:43835351:C:T	17	45757985	C	T	3.11e-17	0.937014	rs76640332	chr17:45321692-46797087	CRHR1:RP11-105N13.4	0:0	ncRNA_intronic	4.034	1f	5	14	1	0	0	0	0	.	.		0.000572339	0.000573916	0.000573876	OT348	1510	7	OT348	Drinks per week	Alcohol Drinking	D000428	414343			EUR	SSGAC	BioRxiv_261081	2018	65	11463529	6367	https://www.thessgac.org		0.000573377	0	0	0	0	0	0	0	0	0	0	0	0	0	0	0	0	0	0	0	0	0	0	0	0	0	0	0	0	FALSE
RiskyBehavior	Other	rs11079717	Nac-D1	0.375962	0.10246	0.387149	0.109173	-0.0111862	-0.00671305	0.779864	0.981987	0.530938	TRUE	0	0.2396	0.444925	0.086013	17:43835351:C:T	17	45757985	C	T	2.202e-28	0.941155	rs62062288	chr17:45321692-46797087	CRHR1:RP11-105N13.4	0:0	ncRNA_intronic	4.034	1f	5	14	1	0	0	0	0	.	.		0.000572339	0.000573916	0.000573876	OT348	1510	7	OT348	Drinks per week	Alcohol Drinking	D000428	414343			EUR	SSGAC	BioRxiv_261081	2018	65	11463529	6367	https://www.thessgac.org		0.000573377	0	0	0	0	0	0	0	0	0	0	0	0	0	0	0	0	0	0	0	0	0	0	0	0	0	0	0	0	FALSE
DrinksPerWeek	Other	rs11079717	Cpu-D2	0.301813	0.0443193	0.305327	0.0456193	-0.00351475	-0.00130003	0.948498	0.981987	0.530938	TRUE	0	0.2396	0.439367	0.0915707	17:43835351:C:T	17	45757985	C	T	3.11e-17	0.937014	rs76640332	chr17:45321692-46797087	CRHR1:RP11-105N13.4	0:0	ncRNA_intronic	4.034	1f	5	14	1	0	0	0	0	.	.		0.000572339	0.000573916	0.000573876	OT348	1510	7	OT348	Drinks per week	Alcohol Drinking	D000428	414343			EUR	SSGAC	BioRxiv_261081	2018	65	11463529	6367	https://www.thessgac.org		0.000573377	0	0	0	0	0	0	0	0	0	0	0	0	0	0	0	0	0	0	0	0	0	0	0	0	0	0	0	0	FALSE
RiskyBehavior	Other	rs11079717	Cpu-D2	0.301813	0.0443193	0.305327	0.0456193	-0.00351475	-0.00130003	0.948498	0.981987	0.530938	TRUE	0	0.2396	0.439367	0.0915707	17:43835351:C:T	17	45757985	C	T	2.202e-28	0.941155	rs62062288	chr17:45321692-46797087	CRHR1:RP11-105N13.4	0:0	ncRNA_intronic	4.034	1f	5	14	1	0	0	0	0	.	.		0.000572339	0.000573916	0.000573876	OT348	1510	7	OT348	Drinks per week	Alcohol Drinking	D000428	414343			EUR	SSGAC	BioRxiv_261081	2018	65	11463529	6367	https://www.thessgac.org		0.000573377	0	0	0	0	0	0	0	0	0	0	0	0	0	0	0	0	0	0	0	0	0	0	0	0	0	0	0	0	FALSE
DrinksPerWeek	Other	rs11079717	Nac-D2	0.25933	0.0308739	0.277271	0.0354606	-0.0179413	-0.0045867	0.842261	0.981987	0.530938	TRUE	0	0.2396	0.440021	0.0909168	17:43835351:C:T	17	45757985	C	T	3.11e-17	0.937014	rs76640332	chr17:45321692-46797087	CRHR1:RP11-105N13.4	0:0	ncRNA_intronic	4.034	1f	5	14	1	0	0	0	0	.	.		0.000572339	0.000573916	0.000573876	OT348	1510	7	OT348	Drinks per week	Alcohol Drinking	D000428	414343			EUR	SSGAC	BioRxiv_261081	2018	65	11463529	6367	https://www.thessgac.org		0.000573377	0	0	0	0	0	0	0	0	0	0	0	0	0	0	0	0	0	0	0	0	0	0	0	0	0	0	0	0	FALSE
RiskyBehavior	Other	rs11079717	Nac-D2	0.25933	0.0308739	0.277271	0.0354606	-0.0179413	-0.0045867	0.842261	0.981987	0.530938	TRUE	0	0.2396	0.440021	0.0909168	17:43835351:C:T	17	45757985	C	T	2.202e-28	0.941155	rs62062288	chr17:45321692-46797087	CRHR1:RP11-105N13.4	0:0	ncRNA_intronic	4.034	1f	5	14	1	0	0	0	0	.	.		0.000572339	0.000573916	0.000573876	OT348	1510	7	OT348	Drinks per week	Alcohol Drinking	D000428	414343			EUR	SSGAC	BioRxiv_261081	2018	65	11463529	6367	https://www.thessgac.org		0.000573377	0	0	0	0	0	0	0	0	0	0	0	0	0	0	0	0	0	0	0	0	0	0	0	0	0	0	0	0	FALSE
DrinksPerWeek	Other	rs62055878	Ctx-EXC	0.0765059	0.000592207	0.0702525	0.000473765	0.00625341	0.000118441	0.971499	0.981987	0.491018	TRUE	0	0.2396	0.427813	0.0632047	17:43835854:A:C	17	45758488	A	C	3.34e-17	0.937014	rs76640332	chr17:45321692-46797087	CRHR1:RP11-105N13.4	0:0	ncRNA_intronic	14.24	5	5	14	1	0	0	1	1	.	.		0.000572339	0.000573916	0.000573876	OT348	1510	7	OT348	Drinks per week	Alcohol Drinking	D000428	414343			EUR	SSGAC	BioRxiv_261081	2018	65	11463529	6367	https://www.thessgac.org		0.000573377	0	0	0	0	0	0	0	0	0	0	0	0	0	0	0	0	0	0	0	0	0	0	0	0	0	0	0	0	FALSE
RiskyBehavior	Other	rs62055878	Ctx-EXC	0.0765059	0.000592207	0.0702525	0.000473765	0.00625341	0.000118441	0.971499	0.981987	0.491018	TRUE	0	0.2396	0.427813	0.0632047	17:43835854:A:C	17	45758488	C	A	2.244e-28	0.941155	rs62062288	chr17:45321692-46797087	CRHR1:RP11-105N13.4	0:0	ncRNA_intronic	14.24	5	5	14	1	0	0	1	1	.	.		0.000572339	0.000573916	0.000573876	OT348	1510	7	OT348	Drinks per week	Alcohol Drinking	D000428	414343			EUR	SSGAC	BioRxiv_261081	2018	65	11463529	6367	https://www.thessgac.org		0.000573377	0	0	0	0	0	0	0	0	0	0	0	0	0	0	0	0	0	0	0	0	0	0	0	0	0	0	0	0	FALSE
DrinksPerWeek	Other	rs62055878	Cpu-D1	0.0964146	0.00243187	0.0920662	0.00201258	0.00434836	0.000419287	0.963344	0.981987	0.491018	TRUE	0	0.2396	0.439279	0.0517392	17:43835854:A:C	17	45758488	A	C	3.34e-17	0.937014	rs76640332	chr17:45321692-46797087	CRHR1:RP11-105N13.4	0:0	ncRNA_intronic	14.24	5	5	14	1	0	0	1	1	.	.		0.000572339	0.000573916	0.000573876	OT348	1510	7	OT348	Drinks per week	Alcohol Drinking	D000428	414343			EUR	SSGAC	BioRxiv_261081	2018	65	11463529	6367	https://www.thessgac.org		0.000573377	0	0	0	0	0	0	0	0	0	0	0	0	0	0	0	0	0	0	0	0	0	0	0	0	0	0	0	0	FALSE
RiskyBehavior	Other	rs62055878	Cpu-D1	0.0964146	0.00243187	0.0920662	0.00201258	0.00434836	0.000419287	0.963344	0.981987	0.491018	TRUE	0	0.2396	0.439279	0.0517392	17:43835854:A:C	17	45758488	C	A	2.244e-28	0.941155	rs62062288	chr17:45321692-46797087	CRHR1:RP11-105N13.4	0:0	ncRNA_intronic	14.24	5	5	14	1	0	0	1	1	.	.		0.000572339	0.000573916	0.000573876	OT348	1510	7	OT348	Drinks per week	Alcohol Drinking	D000428	414343			EUR	SSGAC	BioRxiv_261081	2018	65	11463529	6367	https://www.thessgac.org		0.000573377	0	0	0	0	0	0	0	0	0	0	0	0	0	0	0	0	0	0	0	0	0	0	0	0	0	0	0	0	FALSE
DrinksPerWeek	Other	rs62055878	Nac-D1	0.15467	0.0141611	0.147372	0.0124951	0.00729794	0.00166601	0.923311	0.981987	0.491018	TRUE	0	0.2396	0.444925	0.0460929	17:43835854:A:C	17	45758488	A	C	3.34e-17	0.937014	rs76640332	chr17:45321692-46797087	CRHR1:RP11-105N13.4	0:0	ncRNA_intronic	14.24	5	5	14	1	0	0	1	1	.	.		0.000572339	0.000573916	0.000573876	OT348	1510	7	OT348	Drinks per week	Alcohol Drinking	D000428	414343			EUR	SSGAC	BioRxiv_261081	2018	65	11463529	6367	https://www.thessgac.org		0.000573377	0	0	0	0	0	0	0	0	0	0	0	0	0	0	0	0	0	0	0	0	0	0	0	0	0	0	0	0	FALSE
RiskyBehavior	Other	rs62055878	Nac-D1	0.15467	0.0141611	0.147372	0.0124951	0.00729794	0.00166601	0.923311	0.981987	0.491018	TRUE	0	0.2396	0.444925	0.0460929	17:43835854:A:C	17	45758488	C	A	2.244e-28	0.941155	rs62062288	chr17:45321692-46797087	CRHR1:RP11-105N13.4	0:0	ncRNA_intronic	14.24	5	5	14	1	0	0	1	1	.	.		0.000572339	0.000573916	0.000573876	OT348	1510	7	OT348	Drinks per week	Alcohol Drinking	D000428	414343			EUR	SSGAC	BioRxiv_261081	2018	65	11463529	6367	https://www.thessgac.org		0.000573377	0	0	0	0	0	0	0	0	0	0	0	0	0	0	0	0	0	0	0	0	0	0	0	0	0	0	0	0	FALSE
DrinksPerWeek	Other	rs62055878	Cpu-D2	0.0567664	0.000866688	0.0534729	0.000787898	0.00329355	7.87898e-05	0.979956	0.981987	0.491018	TRUE	0	0.2396	0.439367	0.0516505	17:43835854:A:C	17	45758488	A	C	3.34e-17	0.937014	rs76640332	chr17:45321692-46797087	CRHR1:RP11-105N13.4	0:0	ncRNA_intronic	14.24	5	5	14	1	0	0	1	1	.	.		0.000572339	0.000573916	0.000573876	OT348	1510	7	OT348	Drinks per week	Alcohol Drinking	D000428	414343			EUR	SSGAC	BioRxiv_261081	2018	65	11463529	6367	https://www.thessgac.org		0.000573377	0	0	0	0	0	0	0	0	0	0	0	0	0	0	0	0	0	0	0	0	0	0	0	0	0	0	0	0	FALSE
RiskyBehavior	Other	rs62055878	Cpu-D2	0.0567664	0.000866688	0.0534729	0.000787898	0.00329355	7.87898e-05	0.979956	0.981987	0.491018	TRUE	0	0.2396	0.439367	0.0516505	17:43835854:A:C	17	45758488	C	A	2.244e-28	0.941155	rs62062288	chr17:45321692-46797087	CRHR1:RP11-105N13.4	0:0	ncRNA_intronic	14.24	5	5	14	1	0	0	1	1	.	.		0.000572339	0.000573916	0.000573876	OT348	1510	7	OT348	Drinks per week	Alcohol Drinking	D000428	414343			EUR	SSGAC	BioRxiv_261081	2018	65	11463529	6367	https://www.thessgac.org		0.000573377	0	0	0	0	0	0	0	0	0	0	0	0	0	0	0	0	0	0	0	0	0	0	0	0	0	0	0	0	FALSE
DrinksPerWeek	Other	rs62055878	Nac-D2	0.108177	0.00414283	0.101651	0.00360032	0.00652585	0.000542513	0.960988	0.981987	0.491018	TRUE	0	0.2396	0.440021	0.0509966	17:43835854:A:C	17	45758488	A	C	3.34e-17	0.937014	rs76640332	chr17:45321692-46797087	CRHR1:RP11-105N13.4	0:0	ncRNA_intronic	14.24	5	5	14	1	0	0	1	1	.	.		0.000572339	0.000573916	0.000573876	OT348	1510	7	OT348	Drinks per week	Alcohol Drinking	D000428	414343			EUR	SSGAC	BioRxiv_261081	2018	65	11463529	6367	https://www.thessgac.org		0.000573377	0	0	0	0	0	0	0	0	0	0	0	0	0	0	0	0	0	0	0	0	0	0	0	0	0	0	0	0	FALSE
RiskyBehavior	Other	rs62055878	Nac-D2	0.108177	0.00414283	0.101651	0.00360032	0.00652585	0.000542513	0.960988	0.981987	0.491018	TRUE	0	0.2396	0.440021	0.0509966	17:43835854:A:C	17	45758488	C	A	2.244e-28	0.941155	rs62062288	chr17:45321692-46797087	CRHR1:RP11-105N13.4	0:0	ncRNA_intronic	14.24	5	5	14	1	0	0	1	1	.	.		0.000572339	0.000573916	0.000573876	OT348	1510	7	OT348	Drinks per week	Alcohol Drinking	D000428	414343			EUR	SSGAC	BioRxiv_261081	2018	65	11463529	6367	https://www.thessgac.org		0.000573377	0	0	0	0	0	0	0	0	0	0	0	0	0	0	0	0	0	0	0	0	0	0	0	0	0	0	0	0	FALSE
DrinksPerWeek	Other	rs76669427	Ctx-EXC	0.0023971	0	0.00228763	0	0.000109473	0	0.974999	0.981987	0.349301	TRUE	0	0.2396	0.427813	0.0785119	17:43836051:A:T	17	45758685	A	T	3.62e-17	0.937014	rs76640332	chr17:45321692-46797087	CRHR1:RP11-105N13.4	0:0	ncRNA_intronic	0.042	6	5	14	1	0	0	0	0	.	Cart1;Hoxa5_1;Hoxa9;Pou2f2_known2;Sox_19		0.000494189	0.000493154	0.000493182	OT348	1510	7	OT348	Drinks per week	Alcohol Drinking	D000428	414343			EUR	SSGAC	BioRxiv_261081	2018	65	11463529	6367	https://www.thessgac.org		0.000493508	0	0	0	0	0	0	0	0	0	0	0	0	0	0	0	0	0	0	0	0	0	0	0	0	0	0	0	0	FALSE
RiskyBehavior	Other	rs76669427	Ctx-EXC	0.0023971	0	0.00228763	0	0.000109473	0	0.974999	0.981987	0.349301	TRUE	0	0.2396	0.427813	0.0785119	17:43836051:A:T	17	45758685	T	A	3.084e-28	0.941155	rs62062288	chr17:45321692-46797087	CRHR1:RP11-105N13.4	0:0	ncRNA_intronic	0.042	6	5	14	1	0	0	0	0	.	Cart1;Hoxa5_1;Hoxa9;Pou2f2_known2;Sox_19		0.000494189	0.000493154	0.000493182	OT348	1510	7	OT348	Drinks per week	Alcohol Drinking	D000428	414343			EUR	SSGAC	BioRxiv_261081	2018	65	11463529	6367	https://www.thessgac.org		0.000493508	0	0	0	0	0	0	0	0	0	0	0	0	0	0	0	0	0	0	0	0	0	0	0	0	0	0	0	0	FALSE
DrinksPerWeek	Other	rs76669427	Cpu-D1	0.032704	0.000251572	0.0319295	0.000167715	0.000774488	8.38574e-05	0.972339	0.981987	0.349301	TRUE	0	0.2396	0.439279	0.0899774	17:43836051:A:T	17	45758685	A	T	3.62e-17	0.937014	rs76640332	chr17:45321692-46797087	CRHR1:RP11-105N13.4	0:0	ncRNA_intronic	0.042	6	5	14	1	0	0	0	0	.	Cart1;Hoxa5_1;Hoxa9;Pou2f2_known2;Sox_19		0.000494189	0.000493154	0.000493182	OT348	1510	7	OT348	Drinks per week	Alcohol Drinking	D000428	414343			EUR	SSGAC	BioRxiv_261081	2018	65	11463529	6367	https://www.thessgac.org		0.000493508	0	0	0	0	0	0	0	0	0	0	0	0	0	0	0	0	0	0	0	0	0	0	0	0	0	0	0	0	FALSE
RiskyBehavior	Other	rs76669427	Cpu-D1	0.032704	0.000251572	0.0319295	0.000167715	0.000774488	8.38574e-05	0.972339	0.981987	0.349301	TRUE	0	0.2396	0.439279	0.0899774	17:43836051:A:T	17	45758685	T	A	3.084e-28	0.941155	rs62062288	chr17:45321692-46797087	CRHR1:RP11-105N13.4	0:0	ncRNA_intronic	0.042	6	5	14	1	0	0	0	0	.	Cart1;Hoxa5_1;Hoxa9;Pou2f2_known2;Sox_19		0.000494189	0.000493154	0.000493182	OT348	1510	7	OT348	Drinks per week	Alcohol Drinking	D000428	414343			EUR	SSGAC	BioRxiv_261081	2018	65	11463529	6367	https://www.thessgac.org		0.000493508	0	0	0	0	0	0	0	0	0	0	0	0	0	0	0	0	0	0	0	0	0	0	0	0	0	0	0	0	FALSE
DrinksPerWeek	Other	rs76669427	Nac-D1	0.0277623	0.000392003	0.0266627	0.000343003	0.00109964	4.90004e-05	0.97004	0.981987	0.349301	TRUE	0	0.2396	0.444925	0.0956237	17:43836051:A:T	17	45758685	A	T	3.62e-17	0.937014	rs76640332	chr17:45321692-46797087	CRHR1:RP11-105N13.4	0:0	ncRNA_intronic	0.042	6	5	14	1	0	0	0	0	.	Cart1;Hoxa5_1;Hoxa9;Pou2f2_known2;Sox_19		0.000494189	0.000493154	0.000493182	OT348	1510	7	OT348	Drinks per week	Alcohol Drinking	D000428	414343			EUR	SSGAC	BioRxiv_261081	2018	65	11463529	6367	https://www.thessgac.org		0.000493508	0	0	0	0	0	0	0	0	0	0	0	0	0	0	0	0	0	0	0	0	0	0	0	0	0	0	0	0	FALSE
RiskyBehavior	Other	rs76669427	Nac-D1	0.0277623	0.000392003	0.0266627	0.000343003	0.00109964	4.90004e-05	0.97004	0.981987	0.349301	TRUE	0	0.2396	0.444925	0.0956237	17:43836051:A:T	17	45758685	T	A	3.084e-28	0.941155	rs62062288	chr17:45321692-46797087	CRHR1:RP11-105N13.4	0:0	ncRNA_intronic	0.042	6	5	14	1	0	0	0	0	.	Cart1;Hoxa5_1;Hoxa9;Pou2f2_known2;Sox_19		0.000494189	0.000493154	0.000493182	OT348	1510	7	OT348	Drinks per week	Alcohol Drinking	D000428	414343			EUR	SSGAC	BioRxiv_261081	2018	65	11463529	6367	https://www.thessgac.org		0.000493508	0	0	0	0	0	0	0	0	0	0	0	0	0	0	0	0	0	0	0	0	0	0	0	0	0	0	0	0	FALSE
DrinksPerWeek	Other	rs76669427	Cpu-D2	0.0231159	7.87898e-05	0.0223447	7.87898e-05	0.000771208	0	0.981987	0.981987	0.349301	TRUE	0	0.2396	0.439367	0.090066	17:43836051:A:T	17	45758685	A	T	3.62e-17	0.937014	rs76640332	chr17:45321692-46797087	CRHR1:RP11-105N13.4	0:0	ncRNA_intronic	0.042	6	5	14	1	0	0	0	0	.	Cart1;Hoxa5_1;Hoxa9;Pou2f2_known2;Sox_19		0.000494189	0.000493154	0.000493182	OT348	1510	7	OT348	Drinks per week	Alcohol Drinking	D000428	414343			EUR	SSGAC	BioRxiv_261081	2018	65	11463529	6367	https://www.thessgac.org		0.000493508	0	0	0	0	0	0	0	0	0	0	0	0	0	0	0	0	0	0	0	0	0	0	0	0	0	0	0	0	FALSE
RiskyBehavior	Other	rs76669427	Cpu-D2	0.0231159	7.87898e-05	0.0223447	7.87898e-05	0.000771208	0	0.981987	0.981987	0.349301	TRUE	0	0.2396	0.439367	0.090066	17:43836051:A:T	17	45758685	T	A	3.084e-28	0.941155	rs62062288	chr17:45321692-46797087	CRHR1:RP11-105N13.4	0:0	ncRNA_intronic	0.042	6	5	14	1	0	0	0	0	.	Cart1;Hoxa5_1;Hoxa9;Pou2f2_known2;Sox_19		0.000494189	0.000493154	0.000493182	OT348	1510	7	OT348	Drinks per week	Alcohol Drinking	D000428	414343			EUR	SSGAC	BioRxiv_261081	2018	65	11463529	6367	https://www.thessgac.org		0.000493508	0	0	0	0	0	0	0	0	0	0	0	0	0	0	0	0	0	0	0	0	0	0	0	0	0	0	0	0	FALSE
DrinksPerWeek	Other	rs76669427	Nac-D2	0.0242341	0.000147958	0.0239632	0.000147958	0.000270914	0	0.97704	0.981987	0.349301	TRUE	0	0.2396	0.440021	0.0907199	17:43836051:A:T	17	45758685	A	T	3.62e-17	0.937014	rs76640332	chr17:45321692-46797087	CRHR1:RP11-105N13.4	0:0	ncRNA_intronic	0.042	6	5	14	1	0	0	0	0	.	Cart1;Hoxa5_1;Hoxa9;Pou2f2_known2;Sox_19		0.000494189	0.000493154	0.000493182	OT348	1510	7	OT348	Drinks per week	Alcohol Drinking	D000428	414343			EUR	SSGAC	BioRxiv_261081	2018	65	11463529	6367	https://www.thessgac.org		0.000493508	0	0	0	0	0	0	0	0	0	0	0	0	0	0	0	0	0	0	0	0	0	0	0	0	0	0	0	0	FALSE
RiskyBehavior	Other	rs76669427	Nac-D2	0.0242341	0.000147958	0.0239632	0.000147958	0.000270914	0	0.97704	0.981987	0.349301	TRUE	0	0.2396	0.440021	0.0907199	17:43836051:A:T	17	45758685	T	A	3.084e-28	0.941155	rs62062288	chr17:45321692-46797087	CRHR1:RP11-105N13.4	0:0	ncRNA_intronic	0.042	6	5	14	1	0	0	0	0	.	Cart1;Hoxa5_1;Hoxa9;Pou2f2_known2;Sox_19		0.000494189	0.000493154	0.000493182	OT348	1510	7	OT348	Drinks per week	Alcohol Drinking	D000428	414343			EUR	SSGAC	BioRxiv_261081	2018	65	11463529	6367	https://www.thessgac.org		0.000493508	0	0	0	0	0	0	0	0	0	0	0	0	0	0	0	0	0	0	0	0	0	0	0	0	0	0	0	0	FALSE
DrinksPerWeek	Other	rs74514268	Ctx-EXC	0.000780125	0	0.000804299	0	-2.41744e-05	0	0.974999	0.981987	0.339321	TRUE	0	0.2396	0.427813	0.0884919	17:43836191:A:G	17	45758825	A	G	3.78e-17	0.937014	rs76640332	chr17:45321692-46797087	CRHR1:RP11-105N13.4	0:0	ncRNA_intronic	0.633	7	5	14	1	0	0	0	0	.	.		0.000551702	0.000552552	0.000552531	OT348	1510	7	OT348	Drinks per week	Alcohol Drinking	D000428	414343			EUR	SSGAC	BioRxiv_261081	2018	65	11463529	6367	https://www.thessgac.org		0.000552262	0	0	0	0	0	0	0	0	0	0	0	0	0	0	0	0	0	0	0	0	0	0	0	0	0	0	0	0	FALSE
RiskyBehavior	Other	rs74514268	Ctx-EXC	0.000780125	0	0.000804299	0	-2.41744e-05	0	0.974999	0.981987	0.339321	TRUE	0	0.2396	0.427813	0.0884919	17:43836191:A:G	17	45758825	G	A	2.286e-28	0.941155	rs62062288	chr17:45321692-46797087	CRHR1:RP11-105N13.4	0:0	ncRNA_intronic	0.633	7	5	14	1	0	0	0	0	.	.		0.000551702	0.000552552	0.000552531	OT348	1510	7	OT348	Drinks per week	Alcohol Drinking	D000428	414343			EUR	SSGAC	BioRxiv_261081	2018	65	11463529	6367	https://www.thessgac.org		0.000552262	0	0	0	0	0	0	0	0	0	0	0	0	0	0	0	0	0	0	0	0	0	0	0	0	0	0	0	0	FALSE
DrinksPerWeek	Other	rs74514268	Cpu-D1	0.0152942	8.38574e-05	0.0128513	8.38574e-05	0.00244285	0	0.974588	0.981987	0.339321	TRUE	0	0.2396	0.439279	0.0999574	17:43836191:A:G	17	45758825	A	G	3.78e-17	0.937014	rs76640332	chr17:45321692-46797087	CRHR1:RP11-105N13.4	0:0	ncRNA_intronic	0.633	7	5	14	1	0	0	0	0	.	.		0.000551702	0.000552552	0.000552531	OT348	1510	7	OT348	Drinks per week	Alcohol Drinking	D000428	414343			EUR	SSGAC	BioRxiv_261081	2018	65	11463529	6367	https://www.thessgac.org		0.000552262	0	0	0	0	0	0	0	0	0	0	0	0	0	0	0	0	0	0	0	0	0	0	0	0	0	0	0	0	FALSE
RiskyBehavior	Other	rs74514268	Cpu-D1	0.0152942	8.38574e-05	0.0128513	8.38574e-05	0.00244285	0	0.974588	0.981987	0.339321	TRUE	0	0.2396	0.439279	0.0999574	17:43836191:A:G	17	45758825	G	A	2.286e-28	0.941155	rs62062288	chr17:45321692-46797087	CRHR1:RP11-105N13.4	0:0	ncRNA_intronic	0.633	7	5	14	1	0	0	0	0	.	.		0.000551702	0.000552552	0.000552531	OT348	1510	7	OT348	Drinks per week	Alcohol Drinking	D000428	414343			EUR	SSGAC	BioRxiv_261081	2018	65	11463529	6367	https://www.thessgac.org		0.000552262	0	0	0	0	0	0	0	0	0	0	0	0	0	0	0	0	0	0	0	0	0	0	0	0	0	0	0	0	FALSE
DrinksPerWeek	Other	rs74514268	Nac-D1	0.0145633	0.000147001	0.0131074	9.80008e-05	0.00145589	4.90004e-05	0.97004	0.981987	0.339321	TRUE	0	0.2396	0.444925	0.105604	17:43836191:A:G	17	45758825	A	G	3.78e-17	0.937014	rs76640332	chr17:45321692-46797087	CRHR1:RP11-105N13.4	0:0	ncRNA_intronic	0.633	7	5	14	1	0	0	0	0	.	.		0.000551702	0.000552552	0.000552531	OT348	1510	7	OT348	Drinks per week	Alcohol Drinking	D000428	414343			EUR	SSGAC	BioRxiv_261081	2018	65	11463529	6367	https://www.thessgac.org		0.000552262	0	0	0	0	0	0	0	0	0	0	0	0	0	0	0	0	0	0	0	0	0	0	0	0	0	0	0	0	FALSE
RiskyBehavior	Other	rs74514268	Nac-D1	0.0145633	0.000147001	0.0131074	9.80008e-05	0.00145589	4.90004e-05	0.97004	0.981987	0.339321	TRUE	0	0.2396	0.444925	0.105604	17:43836191:A:G	17	45758825	G	A	2.286e-28	0.941155	rs62062288	chr17:45321692-46797087	CRHR1:RP11-105N13.4	0:0	ncRNA_intronic	0.633	7	5	14	1	0	0	0	0	.	.		0.000551702	0.000552552	0.000552531	OT348	1510	7	OT348	Drinks per week	Alcohol Drinking	D000428	414343			EUR	SSGAC	BioRxiv_261081	2018	65	11463529	6367	https://www.thessgac.org		0.000552262	0	0	0	0	0	0	0	0	0	0	0	0	0	0	0	0	0	0	0	0	0	0	0	0	0	0	0	0	FALSE
DrinksPerWeek	Other	rs74514268	Cpu-D2	0.00936086	0	0.00841391	0	0.00094695	0	0.981987	0.981987	0.339321	TRUE	0	0.2396	0.439367	0.100046	17:43836191:A:G	17	45758825	A	G	3.78e-17	0.937014	rs76640332	chr17:45321692-46797087	CRHR1:RP11-105N13.4	0:0	ncRNA_intronic	0.633	7	5	14	1	0	0	0	0	.	.		0.000551702	0.000552552	0.000552531	OT348	1510	7	OT348	Drinks per week	Alcohol Drinking	D000428	414343			EUR	SSGAC	BioRxiv_261081	2018	65	11463529	6367	https://www.thessgac.org		0.000552262	0	0	0	0	0	0	0	0	0	0	0	0	0	0	0	0	0	0	0	0	0	0	0	0	0	0	0	0	FALSE
RiskyBehavior	Other	rs74514268	Cpu-D2	0.00936086	0	0.00841391	0	0.00094695	0	0.981987	0.981987	0.339321	TRUE	0	0.2396	0.439367	0.100046	17:43836191:A:G	17	45758825	G	A	2.286e-28	0.941155	rs62062288	chr17:45321692-46797087	CRHR1:RP11-105N13.4	0:0	ncRNA_intronic	0.633	7	5	14	1	0	0	0	0	.	.		0.000551702	0.000552552	0.000552531	OT348	1510	7	OT348	Drinks per week	Alcohol Drinking	D000428	414343			EUR	SSGAC	BioRxiv_261081	2018	65	11463529	6367	https://www.thessgac.org		0.000552262	0	0	0	0	0	0	0	0	0	0	0	0	0	0	0	0	0	0	0	0	0	0	0	0	0	0	0	0	FALSE
DrinksPerWeek	Other	rs74514268	Nac-D2	0.0178655	4.93194e-05	0.0162899	4.93194e-05	0.00157564	0	0.97704	0.981987	0.339321	TRUE	0	0.2396	0.440021	0.1007	17:43836191:A:G	17	45758825	A	G	3.78e-17	0.937014	rs76640332	chr17:45321692-46797087	CRHR1:RP11-105N13.4	0:0	ncRNA_intronic	0.633	7	5	14	1	0	0	0	0	.	.		0.000551702	0.000552552	0.000552531	OT348	1510	7	OT348	Drinks per week	Alcohol Drinking	D000428	414343			EUR	SSGAC	BioRxiv_261081	2018	65	11463529	6367	https://www.thessgac.org		0.000552262	0	0	0	0	0	0	0	0	0	0	0	0	0	0	0	0	0	0	0	0	0	0	0	0	0	0	0	0	FALSE
RiskyBehavior	Other	rs74514268	Nac-D2	0.0178655	4.93194e-05	0.0162899	4.93194e-05	0.00157564	0	0.97704	0.981987	0.339321	TRUE	0	0.2396	0.440021	0.1007	17:43836191:A:G	17	45758825	G	A	2.286e-28	0.941155	rs62062288	chr17:45321692-46797087	CRHR1:RP11-105N13.4	0:0	ncRNA_intronic	0.633	7	5	14	1	0	0	0	0	.	.		0.000551702	0.000552552	0.000552531	OT348	1510	7	OT348	Drinks per week	Alcohol Drinking	D000428	414343			EUR	SSGAC	BioRxiv_261081	2018	65	11463529	6367	https://www.thessgac.org		0.000552262	0	0	0	0	0	0	0	0	0	0	0	0	0	0	0	0	0	0	0	0	0	0	0	0	0	0	0	0	FALSE
DrinksPerWeek	Other	rs12948216	Ctx-EXC	0.2394	0.0104228	0.226125	0.00882388	0.0132753	0.00159896	0.927808	0.981987	0.510978	TRUE	0	0.2396	0.427813	0.0831647	17:43836673:C:T	17	45759307	T	C	3.63e-17	0.937014	rs76640332	chr17:45321692-46797087	CRHR1:RP11-105N13.4	0:0	ncRNA_intronic	0.014	6	5	14	1	0	0	0	0	.	.		0.000551702	0.000552552	0.000552531	OT348	1510	7	OT348	Drinks per week	Alcohol Drinking	D000428	414343			EUR	SSGAC	BioRxiv_261081	2018	65	11463529	6367	https://www.thessgac.org		0.000552262	0	0	0	0	0	0	0	0	0	0	0	0	0	0	0	0	0	0	0	0	0	0	0	0	0	0	0	0	FALSE
RiskyBehavior	Other	rs12948216	Ctx-EXC	0.2394	0.0104228	0.226125	0.00882388	0.0132753	0.00159896	0.927808	0.981987	0.510978	TRUE	0	0.2396	0.427813	0.0831647	17:43836673:C:T	17	45759307	C	T	2.413e-28	0.941155	rs62062288	chr17:45321692-46797087	CRHR1:RP11-105N13.4	0:0	ncRNA_intronic	0.014	6	5	14	1	0	0	0	0	.	.		0.000551702	0.000552552	0.000552531	OT348	1510	7	OT348	Drinks per week	Alcohol Drinking	D000428	414343			EUR	SSGAC	BioRxiv_261081	2018	65	11463529	6367	https://www.thessgac.org		0.000552262	0	0	0	0	0	0	0	0	0	0	0	0	0	0	0	0	0	0	0	0	0	0	0	0	0	0	0	0	FALSE
DrinksPerWeek	Other	rs12948216	Cpu-D1	0.318587	0.0403354	0.294736	0.0320755	0.0238516	0.00825996	0.756795	0.981987	0.510978	TRUE	0	0.2396	0.439279	0.0716993	17:43836673:C:T	17	45759307	T	C	3.63e-17	0.937014	rs76640332	chr17:45321692-46797087	CRHR1:RP11-105N13.4	0:0	ncRNA_intronic	0.014	6	5	14	1	0	0	0	0	.	.		0.000551702	0.000552552	0.000552531	OT348	1510	7	OT348	Drinks per week	Alcohol Drinking	D000428	414343			EUR	SSGAC	BioRxiv_261081	2018	65	11463529	6367	https://www.thessgac.org		0.000552262	0	0	0	0	0	0	0	0	0	0	0	0	0	0	0	0	0	0	0	0	0	0	0	0	0	0	0	0	FALSE
RiskyBehavior	Other	rs12948216	Cpu-D1	0.318587	0.0403354	0.294736	0.0320755	0.0238516	0.00825996	0.756795	0.981987	0.510978	TRUE	0	0.2396	0.439279	0.0716993	17:43836673:C:T	17	45759307	C	T	2.413e-28	0.941155	rs62062288	chr17:45321692-46797087	CRHR1:RP11-105N13.4	0:0	ncRNA_intronic	0.014	6	5	14	1	0	0	0	0	.	.		0.000551702	0.000552552	0.000552531	OT348	1510	7	OT348	Drinks per week	Alcohol Drinking	D000428	414343			EUR	SSGAC	BioRxiv_261081	2018	65	11463529	6367	https://www.thessgac.org		0.000552262	0	0	0	0	0	0	0	0	0	0	0	0	0	0	0	0	0	0	0	0	0	0	0	0	0	0	0	0	FALSE
DrinksPerWeek	Other	rs12948216	Nac-D1	0.377935	0.103783	0.349824	0.0858487	0.0281117	0.0179341	0.49216	0.981987	0.510978	TRUE	0	0.2396	0.444925	0.0660529	17:43836673:C:T	17	45759307	T	C	3.63e-17	0.937014	rs76640332	chr17:45321692-46797087	CRHR1:RP11-105N13.4	0:0	ncRNA_intronic	0.014	6	5	14	1	0	0	0	0	.	.		0.000551702	0.000552552	0.000552531	OT348	1510	7	OT348	Drinks per week	Alcohol Drinking	D000428	414343			EUR	SSGAC	BioRxiv_261081	2018	65	11463529	6367	https://www.thessgac.org		0.000552262	0	0	0	0	0	0	0	0	0	0	0	0	0	0	0	0	0	0	0	0	0	0	0	0	0	0	0	0	FALSE
RiskyBehavior	Other	rs12948216	Nac-D1	0.377935	0.103783	0.349824	0.0858487	0.0281117	0.0179341	0.49216	0.981987	0.510978	TRUE	0	0.2396	0.444925	0.0660529	17:43836673:C:T	17	45759307	C	T	2.413e-28	0.941155	rs62062288	chr17:45321692-46797087	CRHR1:RP11-105N13.4	0:0	ncRNA_intronic	0.014	6	5	14	1	0	0	0	0	.	.		0.000551702	0.000552552	0.000552531	OT348	1510	7	OT348	Drinks per week	Alcohol Drinking	D000428	414343			EUR	SSGAC	BioRxiv_261081	2018	65	11463529	6367	https://www.thessgac.org		0.000552262	0	0	0	0	0	0	0	0	0	0	0	0	0	0	0	0	0	0	0	0	0	0	0	0	0	0	0	0	FALSE
DrinksPerWeek	Other	rs12948216	Cpu-D2	0.303921	0.0452253	0.294805	0.0421525	0.00911655	0.0030728	0.902987	0.981987	0.510978	TRUE	0	0.2396	0.439367	0.0716106	17:43836673:C:T	17	45759307	T	C	3.63e-17	0.937014	rs76640332	chr17:45321692-46797087	CRHR1:RP11-105N13.4	0:0	ncRNA_intronic	0.014	6	5	14	1	0	0	0	0	.	.		0.000551702	0.000552552	0.000552531	OT348	1510	7	OT348	Drinks per week	Alcohol Drinking	D000428	414343			EUR	SSGAC	BioRxiv_261081	2018	65	11463529	6367	https://www.thessgac.org		0.000552262	0	0	0	0	0	0	0	0	0	0	0	0	0	0	0	0	0	0	0	0	0	0	0	0	0	0	0	0	FALSE
RiskyBehavior	Other	rs12948216	Cpu-D2	0.303921	0.0452253	0.294805	0.0421525	0.00911655	0.0030728	0.902987	0.981987	0.510978	TRUE	0	0.2396	0.439367	0.0716106	17:43836673:C:T	17	45759307	C	T	2.413e-28	0.941155	rs62062288	chr17:45321692-46797087	CRHR1:RP11-105N13.4	0:0	ncRNA_intronic	0.014	6	5	14	1	0	0	0	0	.	.		0.000551702	0.000552552	0.000552531	OT348	1510	7	OT348	Drinks per week	Alcohol Drinking	D000428	414343			EUR	SSGAC	BioRxiv_261081	2018	65	11463529	6367	https://www.thessgac.org		0.000552262	0	0	0	0	0	0	0	0	0	0	0	0	0	0	0	0	0	0	0	0	0	0	0	0	0	0	0	0	FALSE
DrinksPerWeek	Other	rs12948216	Nac-D2	0.279373	0.0362004	0.263991	0.0321562	0.0153824	0.00404419	0.858041	0.981987	0.510978	TRUE	0	0.2396	0.440021	0.0709567	17:43836673:C:T	17	45759307	T	C	3.63e-17	0.937014	rs76640332	chr17:45321692-46797087	CRHR1:RP11-105N13.4	0:0	ncRNA_intronic	0.014	6	5	14	1	0	0	0	0	.	.		0.000551702	0.000552552	0.000552531	OT348	1510	7	OT348	Drinks per week	Alcohol Drinking	D000428	414343			EUR	SSGAC	BioRxiv_261081	2018	65	11463529	6367	https://www.thessgac.org		0.000552262	0	0	0	0	0	0	0	0	0	0	0	0	0	0	0	0	0	0	0	0	0	0	0	0	0	0	0	0	FALSE
RiskyBehavior	Other	rs12948216	Nac-D2	0.279373	0.0362004	0.263991	0.0321562	0.0153824	0.00404419	0.858041	0.981987	0.510978	TRUE	0	0.2396	0.440021	0.0709567	17:43836673:C:T	17	45759307	C	T	2.413e-28	0.941155	rs62062288	chr17:45321692-46797087	CRHR1:RP11-105N13.4	0:0	ncRNA_intronic	0.014	6	5	14	1	0	0	0	0	.	.		0.000551702	0.000552552	0.000552531	OT348	1510	7	OT348	Drinks per week	Alcohol Drinking	D000428	414343			EUR	SSGAC	BioRxiv_261081	2018	65	11463529	6367	https://www.thessgac.org		0.000552262	0	0	0	0	0	0	0	0	0	0	0	0	0	0	0	0	0	0	0	0	0	0	0	0	0	0	0	0	FALSE
DrinksPerWeek	Other	rs56013908	Ctx-EXC	0.263131	0.0135615	0.283281	0.0167594	-0.0201499	-0.00319792	0.88087	0.981987	0.439122	TRUE	0	0.2396	0.427813	0.0113085	17:43836920:C:T	17	45759554	C	T	2.99e-17	0.937014	rs76640332	chr17:45321692-46797087	CRHR1:RP11-105N13.4	0:0	ncRNA_intronic	3.339	5	5	14	1	0	0	0	0	.	.		0.000572339	0.000573916	0.000573876	OT348	1510	7	OT348	Drinks per week	Alcohol Drinking	D000428	414343			EUR	SSGAC	BioRxiv_261081	2018	65	11463529	6367	https://www.thessgac.org		0.000573377	0	0	0	0	0	0	0	0	0	0	0	0	0	0	0	0	0	0	0	0	0	0	0	0	0	0	0	0	FALSE
RiskyBehavior	Other	rs56013908	Ctx-EXC	0.263131	0.0135615	0.283281	0.0167594	-0.0201499	-0.00319792	0.88087	0.981987	0.439122	TRUE	0	0.2396	0.427813	0.0113085	17:43836920:C:T	17	45759554	C	T	2.37e-28	0.941155	rs62062288	chr17:45321692-46797087	CRHR1:RP11-105N13.4	0:0	ncRNA_intronic	3.339	5	5	14	1	0	0	0	0	.	.		0.000572339	0.000573916	0.000573876	OT348	1510	7	OT348	Drinks per week	Alcohol Drinking	D000428	414343			EUR	SSGAC	BioRxiv_261081	2018	65	11463529	6367	https://www.thessgac.org		0.000573377	0	0	0	0	0	0	0	0	0	0	0	0	0	0	0	0	0	0	0	0	0	0	0	0	0	0	0	0	FALSE
DrinksPerWeek	Other	rs56013908	Cpu-D1	0.319472	0.0405451	0.355788	0.05413	-0.0363154	-0.0135849	0.624978	0.981987	0.439122	TRUE	0	0.2396	0.439279	0.000157014	17:43836920:C:T	17	45759554	C	T	2.99e-17	0.937014	rs76640332	chr17:45321692-46797087	CRHR1:RP11-105N13.4	0:0	ncRNA_intronic	3.339	5	5	14	1	0	0	0	0	.	.		0.000572339	0.000573916	0.000573876	OT348	1510	7	OT348	Drinks per week	Alcohol Drinking	D000428	414343			EUR	SSGAC	BioRxiv_261081	2018	65	11463529	6367	https://www.thessgac.org		0.000573377	0	0	0	0	0	0	0	0	0	0	0	0	0	0	0	0	0	0	0	0	0	0	0	0	0	0	0	0	FALSE
RiskyBehavior	Other	rs56013908	Cpu-D1	0.319472	0.0405451	0.355788	0.05413	-0.0363154	-0.0135849	0.624978	0.981987	0.439122	TRUE	0	0.2396	0.439279	0.000157014	17:43836920:C:T	17	45759554	C	T	2.37e-28	0.941155	rs62062288	chr17:45321692-46797087	CRHR1:RP11-105N13.4	0:0	ncRNA_intronic	3.339	5	5	14	1	0	0	0	0	.	.		0.000572339	0.000573916	0.000573876	OT348	1510	7	OT348	Drinks per week	Alcohol Drinking	D000428	414343			EUR	SSGAC	BioRxiv_261081	2018	65	11463529	6367	https://www.thessgac.org		0.000573377	0	0	0	0	0	0	0	0	0	0	0	0	0	0	0	0	0	0	0	0	0	0	0	0	0	0	0	0	FALSE
DrinksPerWeek	Other	rs56013908	Nac-D1	0.184988	0.0219032	0.228822	0.0343493	-0.0438333	-0.0124461	0.625809	0.981987	0.439122	TRUE	0	0.2396	0.444925	0.00580334	17:43836920:C:T	17	45759554	C	T	2.99e-17	0.937014	rs76640332	chr17:45321692-46797087	CRHR1:RP11-105N13.4	0:0	ncRNA_intronic	3.339	5	5	14	1	0	0	0	0	.	.		0.000572339	0.000573916	0.000573876	OT348	1510	7	OT348	Drinks per week	Alcohol Drinking	D000428	414343			EUR	SSGAC	BioRxiv_261081	2018	65	11463529	6367	https://www.thessgac.org		0.000573377	0	0	0	0	0	0	0	0	0	0	0	0	0	0	0	0	0	0	0	0	0	0	0	0	0	0	0	0	FALSE
RiskyBehavior	Other	rs56013908	Nac-D1	0.184988	0.0219032	0.228822	0.0343493	-0.0438333	-0.0124461	0.625809	0.981987	0.439122	TRUE	0	0.2396	0.444925	0.00580334	17:43836920:C:T	17	45759554	C	T	2.37e-28	0.941155	rs62062288	chr17:45321692-46797087	CRHR1:RP11-105N13.4	0:0	ncRNA_intronic	3.339	5	5	14	1	0	0	0	0	.	.		0.000572339	0.000573916	0.000573876	OT348	1510	7	OT348	Drinks per week	Alcohol Drinking	D000428	414343			EUR	SSGAC	BioRxiv_261081	2018	65	11463529	6367	https://www.thessgac.org		0.000573377	0	0	0	0	0	0	0	0	0	0	0	0	0	0	0	0	0	0	0	0	0	0	0	0	0	0	0	0	FALSE
DrinksPerWeek	Other	rs56013908	Cpu-D2	0.239483	0.0263552	0.260661	0.0313583	-0.021178	-0.00500315	0.853796	0.981987	0.439122	TRUE	0	0.2396	0.439367	0.000245687	17:43836920:C:T	17	45759554	C	T	2.99e-17	0.937014	rs76640332	chr17:45321692-46797087	CRHR1:RP11-105N13.4	0:0	ncRNA_intronic	3.339	5	5	14	1	0	0	0	0	.	.		0.000572339	0.000573916	0.000573876	OT348	1510	7	OT348	Drinks per week	Alcohol Drinking	D000428	414343			EUR	SSGAC	BioRxiv_261081	2018	65	11463529	6367	https://www.thessgac.org		0.000573377	0	0	0	0	0	0	0	0	0	0	0	0	0	0	0	0	0	0	0	0	0	0	0	0	0	0	0	0	FALSE
RiskyBehavior	Other	rs56013908	Cpu-D2	0.239483	0.0263552	0.260661	0.0313583	-0.021178	-0.00500315	0.853796	0.981987	0.439122	TRUE	0	0.2396	0.439367	0.000245687	17:43836920:C:T	17	45759554	C	T	2.37e-28	0.941155	rs62062288	chr17:45321692-46797087	CRHR1:RP11-105N13.4	0:0	ncRNA_intronic	3.339	5	5	14	1	0	0	0	0	.	.		0.000572339	0.000573916	0.000573876	OT348	1510	7	OT348	Drinks per week	Alcohol Drinking	D000428	414343			EUR	SSGAC	BioRxiv_261081	2018	65	11463529	6367	https://www.thessgac.org		0.000573377	0	0	0	0	0	0	0	0	0	0	0	0	0	0	0	0	0	0	0	0	0	0	0	0	0	0	0	0	FALSE
DrinksPerWeek	Other	rs56013908	Nac-D2	0.203787	0.0179523	0.229614	0.0235254	-0.0258269	-0.00557309	0.813736	0.981987	0.439122	TRUE	0	0.2396	0.440021	0.000899584	17:43836920:C:T	17	45759554	C	T	2.99e-17	0.937014	rs76640332	chr17:45321692-46797087	CRHR1:RP11-105N13.4	0:0	ncRNA_intronic	3.339	5	5	14	1	0	0	0	0	.	.		0.000572339	0.000573916	0.000573876	OT348	1510	7	OT348	Drinks per week	Alcohol Drinking	D000428	414343			EUR	SSGAC	BioRxiv_261081	2018	65	11463529	6367	https://www.thessgac.org		0.000573377	0	0	0	0	0	0	0	0	0	0	0	0	0	0	0	0	0	0	0	0	0	0	0	0	0	0	0	0	FALSE
RiskyBehavior	Other	rs56013908	Nac-D2	0.203787	0.0179523	0.229614	0.0235254	-0.0258269	-0.00557309	0.813736	0.981987	0.439122	TRUE	0	0.2396	0.440021	0.000899584	17:43836920:C:T	17	45759554	C	T	2.37e-28	0.941155	rs62062288	chr17:45321692-46797087	CRHR1:RP11-105N13.4	0:0	ncRNA_intronic	3.339	5	5	14	1	0	0	0	0	.	.		0.000572339	0.000573916	0.000573876	OT348	1510	7	OT348	Drinks per week	Alcohol Drinking	D000428	414343			EUR	SSGAC	BioRxiv_261081	2018	65	11463529	6367	https://www.thessgac.org		0.000573377	0	0	0	0	0	0	0	0	0	0	0	0	0	0	0	0	0	0	0	0	0	0	0	0	0	0	0	0	FALSE
DrinksPerWeek	Other	rs56214516	Ctx-EXC	0.122985	0.00159896	0.154205	0.00313869	-0.0312195	-0.00153974	0.929552	0.981987	0.43513	TRUE	0	0.1988	0.427813	0.00731645	17:43836953:A:C	17	45759587	C	A	9e-16	0.809971	rs76640332	chr17:45321692-46797087	CRHR1:RP11-105N13.4	0:0	ncRNA_intronic	1.735	5	5	14	1	0	0	0	0	.	.		0.000285611	0.000283888	0.000284118	BE279	1510	7	BE279	Age started smoking in former smokers	Smoking	D012907	88898			EUR	Nealelab	Nealelab	2018	9	10816317	609	https://docs.google.com/spreadsheets/d/1kvPoupSzsSFBNSztMzl04xMoSC3Kcx3CrjVf4yBmESU/edit#gid=227859570		0.000284539	0	0	0	0	0	0	0	0	0	0	0	0	0	0	0	0	0	0	0	0	0	0	0	0	0	0	0	0	FALSE
DrinksPerWeek	Other	rs56214516	Cpu-D1	0.238638	0.0191614	0.257786	0.0233124	-0.0191485	-0.00415094	0.863847	0.981987	0.43513	TRUE	0	0.1988	0.439279	0.00414903	17:43836953:A:C	17	45759587	C	A	9e-16	0.809971	rs76640332	chr17:45321692-46797087	CRHR1:RP11-105N13.4	0:0	ncRNA_intronic	1.735	5	5	14	1	0	0	0	0	.	.		0.000285611	0.000283888	0.000284118	BE279	1510	7	BE279	Age started smoking in former smokers	Smoking	D012907	88898			EUR	Nealelab	Nealelab	2018	9	10816317	609	https://docs.google.com/spreadsheets/d/1kvPoupSzsSFBNSztMzl04xMoSC3Kcx3CrjVf4yBmESU/edit#gid=227859570		0.000284539	0	0	0	0	0	0	0	0	0	0	0	0	0	0	0	0	0	0	0	0	0	0	0	0	0	0	0	0	FALSE
DrinksPerWeek	Other	rs56214516	Nac-D1	0.161723	0.0154351	0.185016	0.0220012	-0.0232928	-0.00656605	0.783962	0.981987	0.43513	TRUE	0	0.1988	0.444925	0.00979535	17:43836953:A:C	17	45759587	C	A	9e-16	0.809971	rs76640332	chr17:45321692-46797087	CRHR1:RP11-105N13.4	0:0	ncRNA_intronic	1.735	5	5	14	1	0	0	0	0	.	.		0.000285611	0.000283888	0.000284118	BE279	1510	7	BE279	Age started smoking in former smokers	Smoking	D012907	88898			EUR	Nealelab	Nealelab	2018	9	10816317	609	https://docs.google.com/spreadsheets/d/1kvPoupSzsSFBNSztMzl04xMoSC3Kcx3CrjVf4yBmESU/edit#gid=227859570		0.000284539	0	0	0	0	0	0	0	0	0	0	0	0	0	0	0	0	0	0	0	0	0	0	0	0	0	0	0	0	FALSE
DrinksPerWeek	Other	rs56214516	Cpu-D2	0.183314	0.0132761	0.207198	0.0176883	-0.023884	-0.00441223	0.868804	0.981987	0.43513	TRUE	0	0.1988	0.439367	0.0042377	17:43836953:A:C	17	45759587	C	A	9e-16	0.809971	rs76640332	chr17:45321692-46797087	CRHR1:RP11-105N13.4	0:0	ncRNA_intronic	1.735	5	5	14	1	0	0	0	0	.	.		0.000285611	0.000283888	0.000284118	BE279	1510	7	BE279	Age started smoking in former smokers	Smoking	D012907	88898			EUR	Nealelab	Nealelab	2018	9	10816317	609	https://docs.google.com/spreadsheets/d/1kvPoupSzsSFBNSztMzl04xMoSC3Kcx3CrjVf4yBmESU/edit#gid=227859570		0.000284539	0	0	0	0	0	0	0	0	0	0	0	0	0	0	0	0	0	0	0	0	0	0	0	0	0	0	0	0	FALSE
DrinksPerWeek	Other	rs56214516	Nac-D2	0.156034	0.0100118	0.160974	0.0107516	-0.00494015	-0.000739791	0.955155	0.981987	0.43513	TRUE	0	0.1988	0.440021	0.0048916	17:43836953:A:C	17	45759587	C	A	9e-16	0.809971	rs76640332	chr17:45321692-46797087	CRHR1:RP11-105N13.4	0:0	ncRNA_intronic	1.735	5	5	14	1	0	0	0	0	.	.		0.000285611	0.000283888	0.000284118	BE279	1510	7	BE279	Age started smoking in former smokers	Smoking	D012907	88898			EUR	Nealelab	Nealelab	2018	9	10816317	609	https://docs.google.com/spreadsheets/d/1kvPoupSzsSFBNSztMzl04xMoSC3Kcx3CrjVf4yBmESU/edit#gid=227859570		0.000284539	0	0	0	0	0	0	0	0	0	0	0	0	0	0	0	0	0	0	0	0	0	0	0	0	0	0	0	0	FALSE
DrinksPerWeek	Other	rs56168907	Ctx-EXC	0.0870743	0.000710648	0.0865019	0.000710648	0.000572395	0	0.974999	0.981987	0.427146	TRUE	0	0.2396	0.427813	0.000667586	17:43837091:C:T	17	45759725	C	T	3.35e-17	0.937014	rs76640332	chr17:45321692-46797087	CRHR1:RP11-105N13.4	0:0	ncRNA_intronic	3.592	2b	5	14	1	0	0	0	0	.	.		0.000572339	0.000573916	0.000573876	OT348	1510	7	OT348	Drinks per week	Alcohol Drinking	D000428	414343			EUR	SSGAC	BioRxiv_261081	2018	65	11463529	6367	https://www.thessgac.org		0.000573377	0	0	0	0	0	0	0	0	0	0	0	0	0	0	0	0	0	0	0	0	0	0	0	0	0	0	0	0	FALSE
RiskyBehavior	Other	rs56168907	Ctx-EXC	0.0870743	0.000710648	0.0865019	0.000710648	0.000572395	0	0.974999	0.981987	0.427146	TRUE	0	0.2396	0.427813	0.000667586	17:43837091:C:T	17	45759725	C	T	2.328e-28	0.941155	rs62062288	chr17:45321692-46797087	CRHR1:RP11-105N13.4	0:0	ncRNA_intronic	3.592	2b	5	14	1	0	0	0	0	.	.		0.000572339	0.000573916	0.000573876	OT348	1510	7	OT348	Drinks per week	Alcohol Drinking	D000428	414343			EUR	SSGAC	BioRxiv_261081	2018	65	11463529	6367	https://www.thessgac.org		0.000573377	0	0	0	0	0	0	0	0	0	0	0	0	0	0	0	0	0	0	0	0	0	0	0	0	0	0	0	0	FALSE
DrinksPerWeek	Other	rs56168907	Cpu-D1	0.150018	0.00591195	0.0828363	0.00146751	0.0671813	0.00444444	0.856092	0.981987	0.427146	TRUE	0	0.2396	0.439279	0.0121331	17:43837091:C:T	17	45759725	C	T	3.35e-17	0.937014	rs76640332	chr17:45321692-46797087	CRHR1:RP11-105N13.4	0:0	ncRNA_intronic	3.592	2b	5	14	1	0	0	0	0	.	.		0.000572339	0.000573916	0.000573876	OT348	1510	7	OT348	Drinks per week	Alcohol Drinking	D000428	414343			EUR	SSGAC	BioRxiv_261081	2018	65	11463529	6367	https://www.thessgac.org		0.000573377	0	0	0	0	0	0	0	0	0	0	0	0	0	0	0	0	0	0	0	0	0	0	0	0	0	0	0	0	FALSE
RiskyBehavior	Other	rs56168907	Cpu-D1	0.150018	0.00591195	0.0828363	0.00146751	0.0671813	0.00444444	0.856092	0.981987	0.427146	TRUE	0	0.2396	0.439279	0.0121331	17:43837091:C:T	17	45759725	C	T	2.328e-28	0.941155	rs62062288	chr17:45321692-46797087	CRHR1:RP11-105N13.4	0:0	ncRNA_intronic	3.592	2b	5	14	1	0	0	0	0	.	.		0.000572339	0.000573916	0.000573876	OT348	1510	7	OT348	Drinks per week	Alcohol Drinking	D000428	414343			EUR	SSGAC	BioRxiv_261081	2018	65	11463529	6367	https://www.thessgac.org		0.000573377	0	0	0	0	0	0	0	0	0	0	0	0	0	0	0	0	0	0	0	0	0	0	0	0	0	0	0	0	FALSE
DrinksPerWeek	Other	rs56168907	Nac-D1	0.119731	0.00852607	0.0815551	0.00367503	0.0381763	0.00485104	0.832188	0.981987	0.427146	TRUE	0	0.2396	0.444925	0.0177794	17:43837091:C:T	17	45759725	C	T	3.35e-17	0.937014	rs76640332	chr17:45321692-46797087	CRHR1:RP11-105N13.4	0:0	ncRNA_intronic	3.592	2b	5	14	1	0	0	0	0	.	.		0.000572339	0.000573916	0.000573876	OT348	1510	7	OT348	Drinks per week	Alcohol Drinking	D000428	414343			EUR	SSGAC	BioRxiv_261081	2018	65	11463529	6367	https://www.thessgac.org		0.000573377	0	0	0	0	0	0	0	0	0	0	0	0	0	0	0	0	0	0	0	0	0	0	0	0	0	0	0	0	FALSE
RiskyBehavior	Other	rs56168907	Nac-D1	0.119731	0.00852607	0.0815551	0.00367503	0.0381763	0.00485104	0.832188	0.981987	0.427146	TRUE	0	0.2396	0.444925	0.0177794	17:43837091:C:T	17	45759725	C	T	2.328e-28	0.941155	rs62062288	chr17:45321692-46797087	CRHR1:RP11-105N13.4	0:0	ncRNA_intronic	3.592	2b	5	14	1	0	0	0	0	.	.		0.000572339	0.000573916	0.000573876	OT348	1510	7	OT348	Drinks per week	Alcohol Drinking	D000428	414343			EUR	SSGAC	BioRxiv_261081	2018	65	11463529	6367	https://www.thessgac.org		0.000573377	0	0	0	0	0	0	0	0	0	0	0	0	0	0	0	0	0	0	0	0	0	0	0	0	0	0	0	0	FALSE
DrinksPerWeek	Other	rs56168907	Cpu-D2	0.0598841	0.00114245	0.0371712	0.000236369	0.0227129	0.000906083	0.958639	0.981987	0.427146	TRUE	0	0.2396	0.439367	0.0122217	17:43837091:C:T	17	45759725	C	T	3.35e-17	0.937014	rs76640332	chr17:45321692-46797087	CRHR1:RP11-105N13.4	0:0	ncRNA_intronic	3.592	2b	5	14	1	0	0	0	0	.	.		0.000572339	0.000573916	0.000573876	OT348	1510	7	OT348	Drinks per week	Alcohol Drinking	D000428	414343			EUR	SSGAC	BioRxiv_261081	2018	65	11463529	6367	https://www.thessgac.org		0.000573377	0	0	0	0	0	0	0	0	0	0	0	0	0	0	0	0	0	0	0	0	0	0	0	0	0	0	0	0	FALSE
RiskyBehavior	Other	rs56168907	Cpu-D2	0.0598841	0.00114245	0.0371712	0.000236369	0.0227129	0.000906083	0.958639	0.981987	0.427146	TRUE	0	0.2396	0.439367	0.0122217	17:43837091:C:T	17	45759725	C	T	2.328e-28	0.941155	rs62062288	chr17:45321692-46797087	CRHR1:RP11-105N13.4	0:0	ncRNA_intronic	3.592	2b	5	14	1	0	0	0	0	.	.		0.000572339	0.000573916	0.000573876	OT348	1510	7	OT348	Drinks per week	Alcohol Drinking	D000428	414343			EUR	SSGAC	BioRxiv_261081	2018	65	11463529	6367	https://www.thessgac.org		0.000573377	0	0	0	0	0	0	0	0	0	0	0	0	0	0	0	0	0	0	0	0	0	0	0	0	0	0	0	0	FALSE
DrinksPerWeek	Other	rs56168907	Nac-D2	0.12179	0.00537581	0.0703155	0.0015289	0.0514747	0.00384691	0.863794	0.981987	0.427146	TRUE	0	0.2396	0.440021	0.0128756	17:43837091:C:T	17	45759725	C	T	3.35e-17	0.937014	rs76640332	chr17:45321692-46797087	CRHR1:RP11-105N13.4	0:0	ncRNA_intronic	3.592	2b	5	14	1	0	0	0	0	.	.		0.000572339	0.000573916	0.000573876	OT348	1510	7	OT348	Drinks per week	Alcohol Drinking	D000428	414343			EUR	SSGAC	BioRxiv_261081	2018	65	11463529	6367	https://www.thessgac.org		0.000573377	0	0	0	0	0	0	0	0	0	0	0	0	0	0	0	0	0	0	0	0	0	0	0	0	0	0	0	0	FALSE
RiskyBehavior	Other	rs56168907	Nac-D2	0.12179	0.00537581	0.0703155	0.0015289	0.0514747	0.00384691	0.863794	0.981987	0.427146	TRUE	0	0.2396	0.440021	0.0128756	17:43837091:C:T	17	45759725	C	T	2.328e-28	0.941155	rs62062288	chr17:45321692-46797087	CRHR1:RP11-105N13.4	0:0	ncRNA_intronic	3.592	2b	5	14	1	0	0	0	0	.	.		0.000572339	0.000573916	0.000573876	OT348	1510	7	OT348	Drinks per week	Alcohol Drinking	D000428	414343			EUR	SSGAC	BioRxiv_261081	2018	65	11463529	6367	https://www.thessgac.org		0.000573377	0	0	0	0	0	0	0	0	0	0	0	0	0	0	0	0	0	0	0	0	0	0	0	0	0	0	0	0	FALSE
DrinksPerWeek	Other	rs55747440	Ctx-EXC	0.203614	0.00657349	0.181131	0.00497454	0.0224831	0.00159896	0.927808	0.981987	0.427146	TRUE	0	0.2396	0.427813	0.000667586	17:43837115:A:G	17	45759749	G	A	3.45e-17	0.937014	rs76640332	chr17:45321692-46797087	CRHR1:RP11-105N13.4	0:0	ncRNA_intronic	9.098	4	5	14	1	0	0	0	0	.	.		0.000572339	0.000573916	0.000573876	OT348	1510	7	OT348	Drinks per week	Alcohol Drinking	D000428	414343			EUR	SSGAC	BioRxiv_261081	2018	65	11463529	6367	https://www.thessgac.org		0.000573377	0	0	0	0	0	0	0	0	0	0	0	0	0	0	0	0	0	0	0	0	0	0	0	0	0	0	0	0	FALSE
RiskyBehavior	Other	rs55747440	Ctx-EXC	0.203614	0.00657349	0.181131	0.00497454	0.0224831	0.00159896	0.927808	0.981987	0.427146	TRUE	0	0.2396	0.427813	0.000667586	17:43837115:A:G	17	45759749	G	A	2.286e-28	0.941155	rs62062288	chr17:45321692-46797087	CRHR1:RP11-105N13.4	0:0	ncRNA_intronic	9.098	4	5	14	1	0	0	0	0	.	.		0.000572339	0.000573916	0.000573876	OT348	1510	7	OT348	Drinks per week	Alcohol Drinking	D000428	414343			EUR	SSGAC	BioRxiv_261081	2018	65	11463529	6367	https://www.thessgac.org		0.000573377	0	0	0	0	0	0	0	0	0	0	0	0	0	0	0	0	0	0	0	0	0	0	0	0	0	0	0	0	FALSE
DrinksPerWeek	Other	rs55747440	Cpu-D1	0.362388	0.0568553	0.378708	0.0644444	-0.0163202	-0.0075891	0.774015	0.981987	0.427146	TRUE	0	0.2396	0.439279	0.0121331	17:43837115:A:G	17	45759749	G	A	3.45e-17	0.937014	rs76640332	chr17:45321692-46797087	CRHR1:RP11-105N13.4	0:0	ncRNA_intronic	9.098	4	5	14	1	0	0	0	0	.	.		0.000572339	0.000573916	0.000573876	OT348	1510	7	OT348	Drinks per week	Alcohol Drinking	D000428	414343			EUR	SSGAC	BioRxiv_261081	2018	65	11463529	6367	https://www.thessgac.org		0.000573377	0	0	0	0	0	0	0	0	0	0	0	0	0	0	0	0	0	0	0	0	0	0	0	0	0	0	0	0	FALSE
RiskyBehavior	Other	rs55747440	Cpu-D1	0.362388	0.0568553	0.378708	0.0644444	-0.0163202	-0.0075891	0.774015	0.981987	0.427146	TRUE	0	0.2396	0.439279	0.0121331	17:43837115:A:G	17	45759749	G	A	2.286e-28	0.941155	rs62062288	chr17:45321692-46797087	CRHR1:RP11-105N13.4	0:0	ncRNA_intronic	9.098	4	5	14	1	0	0	0	0	.	.		0.000572339	0.000573916	0.000573876	OT348	1510	7	OT348	Drinks per week	Alcohol Drinking	D000428	414343			EUR	SSGAC	BioRxiv_261081	2018	65	11463529	6367	https://www.thessgac.org		0.000573377	0	0	0	0	0	0	0	0	0	0	0	0	0	0	0	0	0	0	0	0	0	0	0	0	0	0	0	0	FALSE
DrinksPerWeek	Other	rs55747440	Nac-D1	0.200843	0.0260682	0.192099	0.0236672	0.00874308	0.00240102	0.902148	0.981987	0.427146	TRUE	0	0.2396	0.444925	0.0177794	17:43837115:A:G	17	45759749	G	A	3.45e-17	0.937014	rs76640332	chr17:45321692-46797087	CRHR1:RP11-105N13.4	0:0	ncRNA_intronic	9.098	4	5	14	1	0	0	0	0	.	.		0.000572339	0.000573916	0.000573876	OT348	1510	7	OT348	Drinks per week	Alcohol Drinking	D000428	414343			EUR	SSGAC	BioRxiv_261081	2018	65	11463529	6367	https://www.thessgac.org		0.000573377	0	0	0	0	0	0	0	0	0	0	0	0	0	0	0	0	0	0	0	0	0	0	0	0	0	0	0	0	FALSE
RiskyBehavior	Other	rs55747440	Nac-D1	0.200843	0.0260682	0.192099	0.0236672	0.00874308	0.00240102	0.902148	0.981987	0.427146	TRUE	0	0.2396	0.444925	0.0177794	17:43837115:A:G	17	45759749	G	A	2.286e-28	0.941155	rs62062288	chr17:45321692-46797087	CRHR1:RP11-105N13.4	0:0	ncRNA_intronic	9.098	4	5	14	1	0	0	0	0	.	.		0.000572339	0.000573916	0.000573876	OT348	1510	7	OT348	Drinks per week	Alcohol Drinking	D000428	414343			EUR	SSGAC	BioRxiv_261081	2018	65	11463529	6367	https://www.thessgac.org		0.000573377	0	0	0	0	0	0	0	0	0	0	0	0	0	0	0	0	0	0	0	0	0	0	0	0	0	0	0	0	FALSE
DrinksPerWeek	Other	rs55747440	Cpu-D2	0.181061	0.0129609	0.185928	0.0139064	-0.00486691	-0.000945477	0.957625	0.981987	0.427146	TRUE	0	0.2396	0.439367	0.0122217	17:43837115:A:G	17	45759749	G	A	3.45e-17	0.937014	rs76640332	chr17:45321692-46797087	CRHR1:RP11-105N13.4	0:0	ncRNA_intronic	9.098	4	5	14	1	0	0	0	0	.	.		0.000572339	0.000573916	0.000573876	OT348	1510	7	OT348	Drinks per week	Alcohol Drinking	D000428	414343			EUR	SSGAC	BioRxiv_261081	2018	65	11463529	6367	https://www.thessgac.org		0.000573377	0	0	0	0	0	0	0	0	0	0	0	0	0	0	0	0	0	0	0	0	0	0	0	0	0	0	0	0	FALSE
RiskyBehavior	Other	rs55747440	Cpu-D2	0.181061	0.0129609	0.185928	0.0139064	-0.00486691	-0.000945477	0.957625	0.981987	0.427146	TRUE	0	0.2396	0.439367	0.0122217	17:43837115:A:G	17	45759749	G	A	2.286e-28	0.941155	rs62062288	chr17:45321692-46797087	CRHR1:RP11-105N13.4	0:0	ncRNA_intronic	9.098	4	5	14	1	0	0	0	0	.	.		0.000572339	0.000573916	0.000573876	OT348	1510	7	OT348	Drinks per week	Alcohol Drinking	D000428	414343			EUR	SSGAC	BioRxiv_261081	2018	65	11463529	6367	https://www.thessgac.org		0.000573377	0	0	0	0	0	0	0	0	0	0	0	0	0	0	0	0	0	0	0	0	0	0	0	0	0	0	0	0	FALSE
DrinksPerWeek	Other	rs55747440	Nac-D2	0.206122	0.0183468	0.237296	0.0252515	-0.0311741	-0.00690471	0.775622	0.981987	0.427146	TRUE	0	0.2396	0.440021	0.0128756	17:43837115:A:G	17	45759749	G	A	3.45e-17	0.937014	rs76640332	chr17:45321692-46797087	CRHR1:RP11-105N13.4	0:0	ncRNA_intronic	9.098	4	5	14	1	0	0	0	0	.	.		0.000572339	0.000573916	0.000573876	OT348	1510	7	OT348	Drinks per week	Alcohol Drinking	D000428	414343			EUR	SSGAC	BioRxiv_261081	2018	65	11463529	6367	https://www.thessgac.org		0.000573377	0	0	0	0	0	0	0	0	0	0	0	0	0	0	0	0	0	0	0	0	0	0	0	0	0	0	0	0	FALSE
RiskyBehavior	Other	rs55747440	Nac-D2	0.206122	0.0183468	0.237296	0.0252515	-0.0311741	-0.00690471	0.775622	0.981987	0.427146	TRUE	0	0.2396	0.440021	0.0128756	17:43837115:A:G	17	45759749	G	A	2.286e-28	0.941155	rs62062288	chr17:45321692-46797087	CRHR1:RP11-105N13.4	0:0	ncRNA_intronic	9.098	4	5	14	1	0	0	0	0	.	.		0.000572339	0.000573916	0.000573876	OT348	1510	7	OT348	Drinks per week	Alcohol Drinking	D000428	414343			EUR	SSGAC	BioRxiv_261081	2018	65	11463529	6367	https://www.thessgac.org		0.000573377	0	0	0	0	0	0	0	0	0	0	0	0	0	0	0	0	0	0	0	0	0	0	0	0	0	0	0	0	FALSE
DrinksPerWeek	Other	rs55801356	Ctx-EXC	0.404431	0.0490347	0.240154	0.0107189	0.164277	0.0383158	0.146647	0.981987	0.451098	TRUE	0	0.2396	0.427813	0.0232845	17:43837237:A:G	17	45759871	G	A	3.59e-17	0.937014	rs76640332	chr17:45321692-46797087	CRHR1:RP11-105N13.4	0:0	ncRNA_intronic	7.008	3a	2	14	1	0	0	0	0	A549,USF1,HudsonAlpha,DEX_100nM;A549,USF1,HudsonAlpha,EtOH_0.02pct;GM12878,SIX5,HudsonAlpha,None;H1-hESC,MAX,UCD,None;H1-hESC,SIX5,HudsonAlpha,None;H1-hESC,USF1,HudsonAlpha,None;H1-hESC,USF2,Stanford,None;H1-hESC,YY1,HudsonAlpha,None;HepG2,USF1,HudsonAlpha,None;K562,NFYA,Stanford,None;K562,SIX5,HudsonAlpha,None;K562,USF1,HudsonAlpha,None;K562,YY1,HudsonAlpha,None;SK-N-SH_RA,USF1,HudsonAlpha,None;SK-N-SH_RA,YY1,HudsonAlpha,None	.	TssAFlnk	0.000615982	0.000619181	0.0006191	OT348	1510	7	OT348	Drinks per week	Alcohol Drinking	D000428	414343			EUR	SSGAC	BioRxiv_261081	2018	65	11463529	6367	https://www.thessgac.org		0.000618087	0	0	0	0	0	0	0	0	0	0	0	0	0	0	0	0	0	0	0	0	0	0	0	0	0	0	0	0	FALSE
RiskyBehavior	Other	rs55801356	Ctx-EXC	0.404431	0.0490347	0.240154	0.0107189	0.164277	0.0383158	0.146647	0.981987	0.451098	TRUE	0	0.2396	0.427813	0.0232845	17:43837237:A:G	17	45759871	G	A	2.328e-28	0.941155	rs62062288	chr17:45321692-46797087	CRHR1:RP11-105N13.4	0:0	ncRNA_intronic	7.008	3a	2	14	1	0	0	0	0	A549,USF1,HudsonAlpha,DEX_100nM;A549,USF1,HudsonAlpha,EtOH_0.02pct;GM12878,SIX5,HudsonAlpha,None;H1-hESC,MAX,UCD,None;H1-hESC,SIX5,HudsonAlpha,None;H1-hESC,USF1,HudsonAlpha,None;H1-hESC,USF2,Stanford,None;H1-hESC,YY1,HudsonAlpha,None;HepG2,USF1,HudsonAlpha,None;K562,NFYA,Stanford,None;K562,SIX5,HudsonAlpha,None;K562,USF1,HudsonAlpha,None;K562,YY1,HudsonAlpha,None;SK-N-SH_RA,USF1,HudsonAlpha,None;SK-N-SH_RA,YY1,HudsonAlpha,None	.	TssAFlnk	0.000615982	0.000619181	0.0006191	OT348	1510	7	OT348	Drinks per week	Alcohol Drinking	D000428	414343			EUR	SSGAC	BioRxiv_261081	2018	65	11463529	6367	https://www.thessgac.org		0.000618087	0	0	0	0	0	0	0	0	0	0	0	0	0	0	0	0	0	0	0	0	0	0	0	0	0	0	0	0	FALSE
DrinksPerWeek	Other	rs55801356	Cpu-D1	0.101675	0.00268344	0.0718637	0.001174	0.0298115	0.00150943	0.934148	0.981987	0.451098	TRUE	0	0.2396	0.439279	0.011819	17:43837237:A:G	17	45759871	G	A	3.59e-17	0.937014	rs76640332	chr17:45321692-46797087	CRHR1:RP11-105N13.4	0:0	ncRNA_intronic	7.008	3a	2	14	1	0	0	0	0	A549,USF1,HudsonAlpha,DEX_100nM;A549,USF1,HudsonAlpha,EtOH_0.02pct;GM12878,SIX5,HudsonAlpha,None;H1-hESC,MAX,UCD,None;H1-hESC,SIX5,HudsonAlpha,None;H1-hESC,USF1,HudsonAlpha,None;H1-hESC,USF2,Stanford,None;H1-hESC,YY1,HudsonAlpha,None;HepG2,USF1,HudsonAlpha,None;K562,NFYA,Stanford,None;K562,SIX5,HudsonAlpha,None;K562,USF1,HudsonAlpha,None;K562,YY1,HudsonAlpha,None;SK-N-SH_RA,USF1,HudsonAlpha,None;SK-N-SH_RA,YY1,HudsonAlpha,None	.	TssAFlnk	0.000615982	0.000619181	0.0006191	OT348	1510	7	OT348	Drinks per week	Alcohol Drinking	D000428	414343			EUR	SSGAC	BioRxiv_261081	2018	65	11463529	6367	https://www.thessgac.org		0.000618087	0	0	0	0	0	0	0	0	0	0	0	0	0	0	0	0	0	0	0	0	0	0	0	0	0	0	0	0	FALSE
RiskyBehavior	Other	rs55801356	Cpu-D1	0.101675	0.00268344	0.0718637	0.001174	0.0298115	0.00150943	0.934148	0.981987	0.451098	TRUE	0	0.2396	0.439279	0.011819	17:43837237:A:G	17	45759871	G	A	2.328e-28	0.941155	rs62062288	chr17:45321692-46797087	CRHR1:RP11-105N13.4	0:0	ncRNA_intronic	7.008	3a	2	14	1	0	0	0	0	A549,USF1,HudsonAlpha,DEX_100nM;A549,USF1,HudsonAlpha,EtOH_0.02pct;GM12878,SIX5,HudsonAlpha,None;H1-hESC,MAX,UCD,None;H1-hESC,SIX5,HudsonAlpha,None;H1-hESC,USF1,HudsonAlpha,None;H1-hESC,USF2,Stanford,None;H1-hESC,YY1,HudsonAlpha,None;HepG2,USF1,HudsonAlpha,None;K562,NFYA,Stanford,None;K562,SIX5,HudsonAlpha,None;K562,USF1,HudsonAlpha,None;K562,YY1,HudsonAlpha,None;SK-N-SH_RA,USF1,HudsonAlpha,None;SK-N-SH_RA,YY1,HudsonAlpha,None	.	TssAFlnk	0.000615982	0.000619181	0.0006191	OT348	1510	7	OT348	Drinks per week	Alcohol Drinking	D000428	414343			EUR	SSGAC	BioRxiv_261081	2018	65	11463529	6367	https://www.thessgac.org		0.000618087	0	0	0	0	0	0	0	0	0	0	0	0	0	0	0	0	0	0	0	0	0	0	0	0	0	0	0	0	FALSE
DrinksPerWeek	Other	rs55801356	Nac-D1	0.131501	0.00994708	0.115319	0.00764406	0.0161819	0.00230302	0.904966	0.981987	0.451098	TRUE	0	0.2396	0.444925	0.00617271	17:43837237:A:G	17	45759871	G	A	3.59e-17	0.937014	rs76640332	chr17:45321692-46797087	CRHR1:RP11-105N13.4	0:0	ncRNA_intronic	7.008	3a	2	14	1	0	0	0	0	A549,USF1,HudsonAlpha,DEX_100nM;A549,USF1,HudsonAlpha,EtOH_0.02pct;GM12878,SIX5,HudsonAlpha,None;H1-hESC,MAX,UCD,None;H1-hESC,SIX5,HudsonAlpha,None;H1-hESC,USF1,HudsonAlpha,None;H1-hESC,USF2,Stanford,None;H1-hESC,YY1,HudsonAlpha,None;HepG2,USF1,HudsonAlpha,None;K562,NFYA,Stanford,None;K562,SIX5,HudsonAlpha,None;K562,USF1,HudsonAlpha,None;K562,YY1,HudsonAlpha,None;SK-N-SH_RA,USF1,HudsonAlpha,None;SK-N-SH_RA,YY1,HudsonAlpha,None	.	TssAFlnk	0.000615982	0.000619181	0.0006191	OT348	1510	7	OT348	Drinks per week	Alcohol Drinking	D000428	414343			EUR	SSGAC	BioRxiv_261081	2018	65	11463529	6367	https://www.thessgac.org		0.000618087	0	0	0	0	0	0	0	0	0	0	0	0	0	0	0	0	0	0	0	0	0	0	0	0	0	0	0	0	FALSE
RiskyBehavior	Other	rs55801356	Nac-D1	0.131501	0.00994708	0.115319	0.00764406	0.0161819	0.00230302	0.904966	0.981987	0.451098	TRUE	0	0.2396	0.444925	0.00617271	17:43837237:A:G	17	45759871	G	A	2.328e-28	0.941155	rs62062288	chr17:45321692-46797087	CRHR1:RP11-105N13.4	0:0	ncRNA_intronic	7.008	3a	2	14	1	0	0	0	0	A549,USF1,HudsonAlpha,DEX_100nM;A549,USF1,HudsonAlpha,EtOH_0.02pct;GM12878,SIX5,HudsonAlpha,None;H1-hESC,MAX,UCD,None;H1-hESC,SIX5,HudsonAlpha,None;H1-hESC,USF1,HudsonAlpha,None;H1-hESC,USF2,Stanford,None;H1-hESC,YY1,HudsonAlpha,None;HepG2,USF1,HudsonAlpha,None;K562,NFYA,Stanford,None;K562,SIX5,HudsonAlpha,None;K562,USF1,HudsonAlpha,None;K562,YY1,HudsonAlpha,None;SK-N-SH_RA,USF1,HudsonAlpha,None;SK-N-SH_RA,YY1,HudsonAlpha,None	.	TssAFlnk	0.000615982	0.000619181	0.0006191	OT348	1510	7	OT348	Drinks per week	Alcohol Drinking	D000428	414343			EUR	SSGAC	BioRxiv_261081	2018	65	11463529	6367	https://www.thessgac.org		0.000618087	0	0	0	0	0	0	0	0	0	0	0	0	0	0	0	0	0	0	0	0	0	0	0	0	0	0	0	0	FALSE
DrinksPerWeek	Other	rs55801356	Cpu-D2	0.149221	0.0084699	0.141449	0.00740624	0.00777211	0.00106366	0.954582	0.981987	0.451098	TRUE	0	0.2396	0.439367	0.0117304	17:43837237:A:G	17	45759871	G	A	3.59e-17	0.937014	rs76640332	chr17:45321692-46797087	CRHR1:RP11-105N13.4	0:0	ncRNA_intronic	7.008	3a	2	14	1	0	0	0	0	A549,USF1,HudsonAlpha,DEX_100nM;A549,USF1,HudsonAlpha,EtOH_0.02pct;GM12878,SIX5,HudsonAlpha,None;H1-hESC,MAX,UCD,None;H1-hESC,SIX5,HudsonAlpha,None;H1-hESC,USF1,HudsonAlpha,None;H1-hESC,USF2,Stanford,None;H1-hESC,YY1,HudsonAlpha,None;HepG2,USF1,HudsonAlpha,None;K562,NFYA,Stanford,None;K562,SIX5,HudsonAlpha,None;K562,USF1,HudsonAlpha,None;K562,YY1,HudsonAlpha,None;SK-N-SH_RA,USF1,HudsonAlpha,None;SK-N-SH_RA,YY1,HudsonAlpha,None	.	TssAFlnk	0.000615982	0.000619181	0.0006191	OT348	1510	7	OT348	Drinks per week	Alcohol Drinking	D000428	414343			EUR	SSGAC	BioRxiv_261081	2018	65	11463529	6367	https://www.thessgac.org		0.000618087	0	0	0	0	0	0	0	0	0	0	0	0	0	0	0	0	0	0	0	0	0	0	0	0	0	0	0	0	FALSE
RiskyBehavior	Other	rs55801356	Cpu-D2	0.149221	0.0084699	0.141449	0.00740624	0.00777211	0.00106366	0.954582	0.981987	0.451098	TRUE	0	0.2396	0.439367	0.0117304	17:43837237:A:G	17	45759871	G	A	2.328e-28	0.941155	rs62062288	chr17:45321692-46797087	CRHR1:RP11-105N13.4	0:0	ncRNA_intronic	7.008	3a	2	14	1	0	0	0	0	A549,USF1,HudsonAlpha,DEX_100nM;A549,USF1,HudsonAlpha,EtOH_0.02pct;GM12878,SIX5,HudsonAlpha,None;H1-hESC,MAX,UCD,None;H1-hESC,SIX5,HudsonAlpha,None;H1-hESC,USF1,HudsonAlpha,None;H1-hESC,USF2,Stanford,None;H1-hESC,YY1,HudsonAlpha,None;HepG2,USF1,HudsonAlpha,None;K562,NFYA,Stanford,None;K562,SIX5,HudsonAlpha,None;K562,USF1,HudsonAlpha,None;K562,YY1,HudsonAlpha,None;SK-N-SH_RA,USF1,HudsonAlpha,None;SK-N-SH_RA,YY1,HudsonAlpha,None	.	TssAFlnk	0.000615982	0.000619181	0.0006191	OT348	1510	7	OT348	Drinks per week	Alcohol Drinking	D000428	414343			EUR	SSGAC	BioRxiv_261081	2018	65	11463529	6367	https://www.thessgac.org		0.000618087	0	0	0	0	0	0	0	0	0	0	0	0	0	0	0	0	0	0	0	0	0	0	0	0	0	0	0	0	FALSE
DrinksPerWeek	Other	rs55801356	Nac-D2	0.175372	0.0127244	0.159194	0.0103571	0.016178	0.00236733	0.907148	0.981987	0.451098	TRUE	0	0.2396	0.440021	0.0110765	17:43837237:A:G	17	45759871	G	A	3.59e-17	0.937014	rs76640332	chr17:45321692-46797087	CRHR1:RP11-105N13.4	0:0	ncRNA_intronic	7.008	3a	2	14	1	0	0	0	0	A549,USF1,HudsonAlpha,DEX_100nM;A549,USF1,HudsonAlpha,EtOH_0.02pct;GM12878,SIX5,HudsonAlpha,None;H1-hESC,MAX,UCD,None;H1-hESC,SIX5,HudsonAlpha,None;H1-hESC,USF1,HudsonAlpha,None;H1-hESC,USF2,Stanford,None;H1-hESC,YY1,HudsonAlpha,None;HepG2,USF1,HudsonAlpha,None;K562,NFYA,Stanford,None;K562,SIX5,HudsonAlpha,None;K562,USF1,HudsonAlpha,None;K562,YY1,HudsonAlpha,None;SK-N-SH_RA,USF1,HudsonAlpha,None;SK-N-SH_RA,YY1,HudsonAlpha,None	.	TssAFlnk	0.000615982	0.000619181	0.0006191	OT348	1510	7	OT348	Drinks per week	Alcohol Drinking	D000428	414343			EUR	SSGAC	BioRxiv_261081	2018	65	11463529	6367	https://www.thessgac.org		0.000618087	0	0	0	0	0	0	0	0	0	0	0	0	0	0	0	0	0	0	0	0	0	0	0	0	0	0	0	0	FALSE
RiskyBehavior	Other	rs55801356	Nac-D2	0.175372	0.0127244	0.159194	0.0103571	0.016178	0.00236733	0.907148	0.981987	0.451098	TRUE	0	0.2396	0.440021	0.0110765	17:43837237:A:G	17	45759871	G	A	2.328e-28	0.941155	rs62062288	chr17:45321692-46797087	CRHR1:RP11-105N13.4	0:0	ncRNA_intronic	7.008	3a	2	14	1	0	0	0	0	A549,USF1,HudsonAlpha,DEX_100nM;A549,USF1,HudsonAlpha,EtOH_0.02pct;GM12878,SIX5,HudsonAlpha,None;H1-hESC,MAX,UCD,None;H1-hESC,SIX5,HudsonAlpha,None;H1-hESC,USF1,HudsonAlpha,None;H1-hESC,USF2,Stanford,None;H1-hESC,YY1,HudsonAlpha,None;HepG2,USF1,HudsonAlpha,None;K562,NFYA,Stanford,None;K562,SIX5,HudsonAlpha,None;K562,USF1,HudsonAlpha,None;K562,YY1,HudsonAlpha,None;SK-N-SH_RA,USF1,HudsonAlpha,None;SK-N-SH_RA,YY1,HudsonAlpha,None	.	TssAFlnk	0.000615982	0.000619181	0.0006191	OT348	1510	7	OT348	Drinks per week	Alcohol Drinking	D000428	414343			EUR	SSGAC	BioRxiv_261081	2018	65	11463529	6367	https://www.thessgac.org		0.000618087	0	0	0	0	0	0	0	0	0	0	0	0	0	0	0	0	0	0	0	0	0	0	0	0	0	0	0	0	FALSE
CigarettesPerDay	Other	rs9681717	Ctx-EXC	0.360613	0.0346737	0.33912	0.0286332	0.0214932	0.00604051	0.798549	0.981987	0.518962	FALSE	0	0.335	0.427813	0.0911488	3:48872998:A:G	3	48835565	G	A	3.21e-09	0.980159	rs7431710	chr3:48682205-49538480	PRKAR2A	0	intronic	2.709	7	4	15	1	0	0	0	0	.	Rad21_disc10;SMC3_disc3;SREBP_known1;ZBRK1;Znf143_known1	Enh																								0	0	0	0	0	0	0	0	0	0	0	0	0	0	0	0	0	0	0	0	0	0	0	0	0	0	0	0	FALSE
CigarettesPerDay	Other	rs9681717	Cpu-D1	0.549658	0.193166	0.537737	0.179329	0.011921	0.0138365	0.618999	0.981987	0.518962	FALSE	0	0.335	0.439279	0.0796833	3:48872998:A:G	3	48835565	G	A	3.21e-09	0.980159	rs7431710	chr3:48682205-49538480	PRKAR2A	0	intronic	2.709	7	4	15	1	0	0	0	0	.	Rad21_disc10;SMC3_disc3;SREBP_known1;ZBRK1;Znf143_known1	Enh																								0	0	0	0	0	0	0	0	0	0	0	0	0	0	0	0	0	0	0	0	0	0	0	0	0	0	0	0	FALSE
CigarettesPerDay	Other	rs9681717	Nac-D1	0.469126	0.174784	0.457187	0.164053	0.0119387	0.0107311	0.670567	0.981987	0.518962	FALSE	0	0.335	0.444925	0.074037	3:48872998:A:G	3	48835565	G	A	3.21e-09	0.980159	rs7431710	chr3:48682205-49538480	PRKAR2A	0	intronic	2.709	7	4	15	1	0	0	0	0	.	Rad21_disc10;SMC3_disc3;SREBP_known1;ZBRK1;Znf143_known1	Enh																								0	0	0	0	0	0	0	0	0	0	0	0	0	0	0	0	0	0	0	0	0	0	0	0	0	0	0	0	FALSE
CigarettesPerDay	Other	rs9681717	Cpu-D2	0.560906	0.231484	0.556399	0.226363	0.00450729	0.00512134	0.850801	0.981987	0.518962	FALSE	0	0.335	0.439367	0.0795946	3:48872998:A:G	3	48835565	G	A	3.21e-09	0.980159	rs7431710	chr3:48682205-49538480	PRKAR2A	0	intronic	2.709	7	4	15	1	0	0	0	0	.	Rad21_disc10;SMC3_disc3;SREBP_known1;ZBRK1;Znf143_known1	Enh																								0	0	0	0	0	0	0	0	0	0	0	0	0	0	0	0	0	0	0	0	0	0	0	0	0	0	0	0	FALSE
CigarettesPerDay	Other	rs9681717	Nac-D2	0.459214	0.121523	0.4538	0.117725	0.00541456	0.00379759	0.865233	0.981987	0.518962	FALSE	0	0.335	0.440021	0.0789407	3:48872998:A:G	3	48835565	G	A	3.21e-09	0.980159	rs7431710	chr3:48682205-49538480	PRKAR2A	0	intronic	2.709	7	4	15	1	0	0	0	0	.	Rad21_disc10;SMC3_disc3;SREBP_known1;ZBRK1;Znf143_known1	Enh																								0	0	0	0	0	0	0	0	0	0	0	0	0	0	0	0	0	0	0	0	0	0	0	0	0	0	0	0	FALSE
DrinksPerWeek	Other	rs62055883	Ctx-EXC	0.125329	0.00180623	0.150708	0.00310908	-0.0253789	-0.00130285	0.936533	0.981987	0.451098	TRUE	0	0.2396	0.427813	0.0232845	17:43837446:C:G	17	45760080	G	C	4.1e-17	0.937014	rs76640332	chr17:45321692-46797087	CRHR1:RP11-105N13.4	0:0	ncRNA_intronic	2.231	4	5	14	1	0	0	0	0	H1-hESC,MAX,UCD,None;H1-hESC,YY1,HudsonAlpha,None;K562,NFYA,Stanford,None	Cdx2_1;TBX5_3		0.000551702	0.000552552	0.000552531	OT348	1510	7	OT348	Drinks per week	Alcohol Drinking	D000428	414343			EUR	SSGAC	BioRxiv_261081	2018	65	11463529	6367	https://www.thessgac.org		0.000552262	0	0	0	0	0	0	0	0	0	0	0	0	0	0	0	0	0	0	0	0	0	0	0	0	0	0	0	0	FALSE
RiskyBehavior	Other	rs62055883	Ctx-EXC	0.125329	0.00180623	0.150708	0.00310908	-0.0253789	-0.00130285	0.936533	0.981987	0.451098	TRUE	0	0.2396	0.427813	0.0232845	17:43837446:C:G	17	45760080	G	C	2.455e-28	0.941155	rs62062288	chr17:45321692-46797087	CRHR1:RP11-105N13.4	0:0	ncRNA_intronic	2.231	4	5	14	1	0	0	0	0	H1-hESC,MAX,UCD,None;H1-hESC,YY1,HudsonAlpha,None;K562,NFYA,Stanford,None	Cdx2_1;TBX5_3		0.000551702	0.000552552	0.000552531	OT348	1510	7	OT348	Drinks per week	Alcohol Drinking	D000428	414343			EUR	SSGAC	BioRxiv_261081	2018	65	11463529	6367	https://www.thessgac.org		0.000552262	0	0	0	0	0	0	0	0	0	0	0	0	0	0	0	0	0	0	0	0	0	0	0	0	0	0	0	0	FALSE
DrinksPerWeek	Other	rs62055883	Cpu-D1	0.263846	0.0243187	0.292264	0.0310273	-0.0284173	-0.0067086	0.796785	0.981987	0.451098	TRUE	0	0.2396	0.439279	0.011819	17:43837446:C:G	17	45760080	G	C	4.1e-17	0.937014	rs76640332	chr17:45321692-46797087	CRHR1:RP11-105N13.4	0:0	ncRNA_intronic	2.231	4	5	14	1	0	0	0	0	H1-hESC,MAX,UCD,None;H1-hESC,YY1,HudsonAlpha,None;K562,NFYA,Stanford,None	Cdx2_1;TBX5_3		0.000551702	0.000552552	0.000552531	OT348	1510	7	OT348	Drinks per week	Alcohol Drinking	D000428	414343			EUR	SSGAC	BioRxiv_261081	2018	65	11463529	6367	https://www.thessgac.org		0.000552262	0	0	0	0	0	0	0	0	0	0	0	0	0	0	0	0	0	0	0	0	0	0	0	0	0	0	0	0	FALSE
RiskyBehavior	Other	rs62055883	Cpu-D1	0.263846	0.0243187	0.292264	0.0310273	-0.0284173	-0.0067086	0.796785	0.981987	0.451098	TRUE	0	0.2396	0.439279	0.011819	17:43837446:C:G	17	45760080	G	C	2.455e-28	0.941155	rs62062288	chr17:45321692-46797087	CRHR1:RP11-105N13.4	0:0	ncRNA_intronic	2.231	4	5	14	1	0	0	0	0	H1-hESC,MAX,UCD,None;H1-hESC,YY1,HudsonAlpha,None;K562,NFYA,Stanford,None	Cdx2_1;TBX5_3		0.000551702	0.000552552	0.000552531	OT348	1510	7	OT348	Drinks per week	Alcohol Drinking	D000428	414343			EUR	SSGAC	BioRxiv_261081	2018	65	11463529	6367	https://www.thessgac.org		0.000552262	0	0	0	0	0	0	0	0	0	0	0	0	0	0	0	0	0	0	0	0	0	0	0	0	0	0	0	0	FALSE
DrinksPerWeek	Other	rs62055883	Nac-D1	0.317044	0.0696786	0.325637	0.0741866	-0.00859339	-0.00450804	0.841916	0.981987	0.451098	TRUE	0	0.2396	0.444925	0.00617271	17:43837446:C:G	17	45760080	G	C	4.1e-17	0.937014	rs76640332	chr17:45321692-46797087	CRHR1:RP11-105N13.4	0:0	ncRNA_intronic	2.231	4	5	14	1	0	0	0	0	H1-hESC,MAX,UCD,None;H1-hESC,YY1,HudsonAlpha,None;K562,NFYA,Stanford,None	Cdx2_1;TBX5_3		0.000551702	0.000552552	0.000552531	OT348	1510	7	OT348	Drinks per week	Alcohol Drinking	D000428	414343			EUR	SSGAC	BioRxiv_261081	2018	65	11463529	6367	https://www.thessgac.org		0.000552262	0	0	0	0	0	0	0	0	0	0	0	0	0	0	0	0	0	0	0	0	0	0	0	0	0	0	0	0	FALSE
RiskyBehavior	Other	rs62055883	Nac-D1	0.317044	0.0696786	0.325637	0.0741866	-0.00859339	-0.00450804	0.841916	0.981987	0.451098	TRUE	0	0.2396	0.444925	0.00617271	17:43837446:C:G	17	45760080	G	C	2.455e-28	0.941155	rs62062288	chr17:45321692-46797087	CRHR1:RP11-105N13.4	0:0	ncRNA_intronic	2.231	4	5	14	1	0	0	0	0	H1-hESC,MAX,UCD,None;H1-hESC,YY1,HudsonAlpha,None;K562,NFYA,Stanford,None	Cdx2_1;TBX5_3		0.000551702	0.000552552	0.000552531	OT348	1510	7	OT348	Drinks per week	Alcohol Drinking	D000428	414343			EUR	SSGAC	BioRxiv_261081	2018	65	11463529	6367	https://www.thessgac.org		0.000552262	0	0	0	0	0	0	0	0	0	0	0	0	0	0	0	0	0	0	0	0	0	0	0	0	0	0	0	0	FALSE
DrinksPerWeek	Other	rs62055883	Cpu-D2	0.290416	0.0408919	0.305962	0.0456981	-0.0155457	-0.00480618	0.858793	0.981987	0.451098	TRUE	0	0.2396	0.439367	0.0117304	17:43837446:C:G	17	45760080	G	C	4.1e-17	0.937014	rs76640332	chr17:45321692-46797087	CRHR1:RP11-105N13.4	0:0	ncRNA_intronic	2.231	4	5	14	1	0	0	0	0	H1-hESC,MAX,UCD,None;H1-hESC,YY1,HudsonAlpha,None;K562,NFYA,Stanford,None	Cdx2_1;TBX5_3		0.000551702	0.000552552	0.000552531	OT348	1510	7	OT348	Drinks per week	Alcohol Drinking	D000428	414343			EUR	SSGAC	BioRxiv_261081	2018	65	11463529	6367	https://www.thessgac.org		0.000552262	0	0	0	0	0	0	0	0	0	0	0	0	0	0	0	0	0	0	0	0	0	0	0	0	0	0	0	0	FALSE
RiskyBehavior	Other	rs62055883	Cpu-D2	0.290416	0.0408919	0.305962	0.0456981	-0.0155457	-0.00480618	0.858793	0.981987	0.451098	TRUE	0	0.2396	0.439367	0.0117304	17:43837446:C:G	17	45760080	G	C	2.455e-28	0.941155	rs62062288	chr17:45321692-46797087	CRHR1:RP11-105N13.4	0:0	ncRNA_intronic	2.231	4	5	14	1	0	0	0	0	H1-hESC,MAX,UCD,None;H1-hESC,YY1,HudsonAlpha,None;K562,NFYA,Stanford,None	Cdx2_1;TBX5_3		0.000551702	0.000552552	0.000552531	OT348	1510	7	OT348	Drinks per week	Alcohol Drinking	D000428	414343			EUR	SSGAC	BioRxiv_261081	2018	65	11463529	6367	https://www.thessgac.org		0.000552262	0	0	0	0	0	0	0	0	0	0	0	0	0	0	0	0	0	0	0	0	0	0	0	0	0	0	0	0	FALSE
DrinksPerWeek	Other	rs62055883	Nac-D2	0.292422	0.0404419	0.320395	0.0503551	-0.0279725	-0.0099132	0.691603	0.981987	0.451098	TRUE	0	0.2396	0.440021	0.0110765	17:43837446:C:G	17	45760080	G	C	4.1e-17	0.937014	rs76640332	chr17:45321692-46797087	CRHR1:RP11-105N13.4	0:0	ncRNA_intronic	2.231	4	5	14	1	0	0	0	0	H1-hESC,MAX,UCD,None;H1-hESC,YY1,HudsonAlpha,None;K562,NFYA,Stanford,None	Cdx2_1;TBX5_3		0.000551702	0.000552552	0.000552531	OT348	1510	7	OT348	Drinks per week	Alcohol Drinking	D000428	414343			EUR	SSGAC	BioRxiv_261081	2018	65	11463529	6367	https://www.thessgac.org		0.000552262	0	0	0	0	0	0	0	0	0	0	0	0	0	0	0	0	0	0	0	0	0	0	0	0	0	0	0	0	FALSE
RiskyBehavior	Other	rs62055883	Nac-D2	0.292422	0.0404419	0.320395	0.0503551	-0.0279725	-0.0099132	0.691603	0.981987	0.451098	TRUE	0	0.2396	0.440021	0.0110765	17:43837446:C:G	17	45760080	G	C	2.455e-28	0.941155	rs62062288	chr17:45321692-46797087	CRHR1:RP11-105N13.4	0:0	ncRNA_intronic	2.231	4	5	14	1	0	0	0	0	H1-hESC,MAX,UCD,None;H1-hESC,YY1,HudsonAlpha,None;K562,NFYA,Stanford,None	Cdx2_1;TBX5_3		0.000551702	0.000552552	0.000552531	OT348	1510	7	OT348	Drinks per week	Alcohol Drinking	D000428	414343			EUR	SSGAC	BioRxiv_261081	2018	65	11463529	6367	https://www.thessgac.org		0.000552262	0	0	0	0	0	0	0	0	0	0	0	0	0	0	0	0	0	0	0	0	0	0	0	0	0	0	0	0	FALSE
DrinksPerWeek	Other	rs62055884	Ctx-EXC	0.045587	0.000207272	0.0414651	0.000148052	0.00412195	5.92207e-05	0.973249	0.981987	0.457086	TRUE	0	0.2396	0.427813	0.0292725	17:43837567:C:T	17	45760201	T	C	1.05e-17	0.937014	rs76640332	chr17:45321692-46797087	CRHR1:RP11-105N13.4	0:0	ncRNA_intronic	11.56	5	5	14	1	0	0	0	0	.	.		0.000615982	0.000619181	0.0006191	OT348	1510	7	OT348	Drinks per week	Alcohol Drinking	D000428	414343			EUR	SSGAC	BioRxiv_261081	2018	65	11463529	6367	https://www.thessgac.org		0.000618087	0	0	0	0	0	0	0	0	0	0	0	0	0	0	0	0	0	0	0	0	0	0	0	0	0	0	0	0	FALSE
RiskyBehavior	Other	rs62055884	Ctx-EXC	0.045587	0.000207272	0.0414651	0.000148052	0.00412195	5.92207e-05	0.973249	0.981987	0.457086	TRUE	0	0.2396	0.427813	0.0292725	17:43837567:C:T	17	45760201	C	T	2.413e-28	0.941155	rs62062288	chr17:45321692-46797087	CRHR1:RP11-105N13.4	0:0	ncRNA_intronic	11.56	5	5	14	1	0	0	0	0	.	.		0.000615982	0.000619181	0.0006191	OT348	1510	7	OT348	Drinks per week	Alcohol Drinking	D000428	414343			EUR	SSGAC	BioRxiv_261081	2018	65	11463529	6367	https://www.thessgac.org		0.000618087	0	0	0	0	0	0	0	0	0	0	0	0	0	0	0	0	0	0	0	0	0	0	0	0	0	0	0	0	FALSE
DrinksPerWeek	Other	rs62055884	Cpu-D1	0.0878471	0.00184486	0.0972944	0.00243187	-0.00944725	-0.000587002	0.958848	0.981987	0.457086	TRUE	0	0.2396	0.439279	0.0178071	17:43837567:C:T	17	45760201	T	C	1.05e-17	0.937014	rs76640332	chr17:45321692-46797087	CRHR1:RP11-105N13.4	0:0	ncRNA_intronic	11.56	5	5	14	1	0	0	0	0	.	.		0.000615982	0.000619181	0.0006191	OT348	1510	7	OT348	Drinks per week	Alcohol Drinking	D000428	414343			EUR	SSGAC	BioRxiv_261081	2018	65	11463529	6367	https://www.thessgac.org		0.000618087	0	0	0	0	0	0	0	0	0	0	0	0	0	0	0	0	0	0	0	0	0	0	0	0	0	0	0	0	FALSE
RiskyBehavior	Other	rs62055884	Cpu-D1	0.0878471	0.00184486	0.0972944	0.00243187	-0.00944725	-0.000587002	0.958848	0.981987	0.457086	TRUE	0	0.2396	0.439279	0.0178071	17:43837567:C:T	17	45760201	C	T	2.413e-28	0.941155	rs62062288	chr17:45321692-46797087	CRHR1:RP11-105N13.4	0:0	ncRNA_intronic	11.56	5	5	14	1	0	0	0	0	.	.		0.000615982	0.000619181	0.0006191	OT348	1510	7	OT348	Drinks per week	Alcohol Drinking	D000428	414343			EUR	SSGAC	BioRxiv_261081	2018	65	11463529	6367	https://www.thessgac.org		0.000618087	0	0	0	0	0	0	0	0	0	0	0	0	0	0	0	0	0	0	0	0	0	0	0	0	0	0	0	0	FALSE
DrinksPerWeek	Other	rs62055884	Nac-D1	0.0588166	0.00181301	0.0586897	0.00181301	0.000126903	0	0.971459	0.981987	0.457086	TRUE	0	0.2396	0.444925	0.0121607	17:43837567:C:T	17	45760201	T	C	1.05e-17	0.937014	rs76640332	chr17:45321692-46797087	CRHR1:RP11-105N13.4	0:0	ncRNA_intronic	11.56	5	5	14	1	0	0	0	0	.	.		0.000615982	0.000619181	0.0006191	OT348	1510	7	OT348	Drinks per week	Alcohol Drinking	D000428	414343			EUR	SSGAC	BioRxiv_261081	2018	65	11463529	6367	https://www.thessgac.org		0.000618087	0	0	0	0	0	0	0	0	0	0	0	0	0	0	0	0	0	0	0	0	0	0	0	0	0	0	0	0	FALSE
RiskyBehavior	Other	rs62055884	Nac-D1	0.0588166	0.00181301	0.0586897	0.00181301	0.000126903	0	0.971459	0.981987	0.457086	TRUE	0	0.2396	0.444925	0.0121607	17:43837567:C:T	17	45760201	C	T	2.413e-28	0.941155	rs62062288	chr17:45321692-46797087	CRHR1:RP11-105N13.4	0:0	ncRNA_intronic	11.56	5	5	14	1	0	0	0	0	.	.		0.000615982	0.000619181	0.0006191	OT348	1510	7	OT348	Drinks per week	Alcohol Drinking	D000428	414343			EUR	SSGAC	BioRxiv_261081	2018	65	11463529	6367	https://www.thessgac.org		0.000618087	0	0	0	0	0	0	0	0	0	0	0	0	0	0	0	0	0	0	0	0	0	0	0	0	0	0	0	0	FALSE
DrinksPerWeek	Other	rs62055884	Cpu-D2	0.0629888	0.00130003	0.0655919	0.00137882	-0.00260309	-7.87898e-05	0.979956	0.981987	0.457086	TRUE	0	0.2396	0.439367	0.0177184	17:43837567:C:T	17	45760201	T	C	1.05e-17	0.937014	rs76640332	chr17:45321692-46797087	CRHR1:RP11-105N13.4	0:0	ncRNA_intronic	11.56	5	5	14	1	0	0	0	0	.	.		0.000615982	0.000619181	0.0006191	OT348	1510	7	OT348	Drinks per week	Alcohol Drinking	D000428	414343			EUR	SSGAC	BioRxiv_261081	2018	65	11463529	6367	https://www.thessgac.org		0.000618087	0	0	0	0	0	0	0	0	0	0	0	0	0	0	0	0	0	0	0	0	0	0	0	0	0	0	0	0	FALSE
RiskyBehavior	Other	rs62055884	Cpu-D2	0.0629888	0.00130003	0.0655919	0.00137882	-0.00260309	-7.87898e-05	0.979956	0.981987	0.457086	TRUE	0	0.2396	0.439367	0.0177184	17:43837567:C:T	17	45760201	C	T	2.413e-28	0.941155	rs62062288	chr17:45321692-46797087	CRHR1:RP11-105N13.4	0:0	ncRNA_intronic	11.56	5	5	14	1	0	0	0	0	.	.		0.000615982	0.000619181	0.0006191	OT348	1510	7	OT348	Drinks per week	Alcohol Drinking	D000428	414343			EUR	SSGAC	BioRxiv_261081	2018	65	11463529	6367	https://www.thessgac.org		0.000618087	0	0	0	0	0	0	0	0	0	0	0	0	0	0	0	0	0	0	0	0	0	0	0	0	0	0	0	0	FALSE
DrinksPerWeek	Other	rs62055884	Nac-D2	0.10863	0.00424147	0.113923	0.0045867	-0.00529248	-0.000345236	0.966824	0.981987	0.457086	TRUE	0	0.2396	0.440021	0.0170645	17:43837567:C:T	17	45760201	T	C	1.05e-17	0.937014	rs76640332	chr17:45321692-46797087	CRHR1:RP11-105N13.4	0:0	ncRNA_intronic	11.56	5	5	14	1	0	0	0	0	.	.		0.000615982	0.000619181	0.0006191	OT348	1510	7	OT348	Drinks per week	Alcohol Drinking	D000428	414343			EUR	SSGAC	BioRxiv_261081	2018	65	11463529	6367	https://www.thessgac.org		0.000618087	0	0	0	0	0	0	0	0	0	0	0	0	0	0	0	0	0	0	0	0	0	0	0	0	0	0	0	0	FALSE
RiskyBehavior	Other	rs62055884	Nac-D2	0.10863	0.00424147	0.113923	0.0045867	-0.00529248	-0.000345236	0.966824	0.981987	0.457086	TRUE	0	0.2396	0.440021	0.0170645	17:43837567:C:T	17	45760201	C	T	2.413e-28	0.941155	rs62062288	chr17:45321692-46797087	CRHR1:RP11-105N13.4	0:0	ncRNA_intronic	11.56	5	5	14	1	0	0	0	0	.	.		0.000615982	0.000619181	0.0006191	OT348	1510	7	OT348	Drinks per week	Alcohol Drinking	D000428	414343			EUR	SSGAC	BioRxiv_261081	2018	65	11463529	6367	https://www.thessgac.org		0.000618087	0	0	0	0	0	0	0	0	0	0	0	0	0	0	0	0	0	0	0	0	0	0	0	0	0	0	0	0	FALSE
DrinksPerWeek	Other	rs79882507	Ctx-EXC	0.338682	0.0284259	0.4126	0.0525583	-0.0739184	-0.0241324	0.354557	0.981987	0.461078	TRUE	0	0.2396	0.427813	0.0332645	17:43837782:A:G	17	45760416	G	A	3.82e-17	0.937014	rs76640332	chr17:45321692-46797087	CRHR1:RP11-105N13.4	0:0	ncRNA_intronic	4.296	5	5	14	1	0	0	0	0	.	.		0.000615982	0.000619181	0.0006191	OT348	1510	7	OT348	Drinks per week	Alcohol Drinking	D000428	414343			EUR	SSGAC	BioRxiv_261081	2018	65	11463529	6367	https://www.thessgac.org		0.000618087	0	0	0	0	0	0	0	0	0	0	0	0	0	0	0	0	0	0	0	0	0	0	0	0	0	0	0	0	FALSE
RiskyBehavior	Other	rs79882507	Ctx-EXC	0.338682	0.0284259	0.4126	0.0525583	-0.0739184	-0.0241324	0.354557	0.981987	0.461078	TRUE	0	0.2396	0.427813	0.0332645	17:43837782:A:G	17	45760416	G	A	2.37e-28	0.941155	rs62062288	chr17:45321692-46797087	CRHR1:RP11-105N13.4	0:0	ncRNA_intronic	4.296	5	5	14	1	0	0	0	0	.	.		0.000615982	0.000619181	0.0006191	OT348	1510	7	OT348	Drinks per week	Alcohol Drinking	D000428	414343			EUR	SSGAC	BioRxiv_261081	2018	65	11463529	6367	https://www.thessgac.org		0.000618087	0	0	0	0	0	0	0	0	0	0	0	0	0	0	0	0	0	0	0	0	0	0	0	0	0	0	0	0	FALSE
DrinksPerWeek	Other	rs79882507	Cpu-D1	0.164523	0.00767296	0.230688	0.0180294	-0.0661651	-0.0103564	0.703789	0.981987	0.461078	TRUE	0	0.2396	0.439279	0.0217991	17:43837782:A:G	17	45760416	G	A	3.82e-17	0.937014	rs76640332	chr17:45321692-46797087	CRHR1:RP11-105N13.4	0:0	ncRNA_intronic	4.296	5	5	14	1	0	0	0	0	.	.		0.000615982	0.000619181	0.0006191	OT348	1510	7	OT348	Drinks per week	Alcohol Drinking	D000428	414343			EUR	SSGAC	BioRxiv_261081	2018	65	11463529	6367	https://www.thessgac.org		0.000618087	0	0	0	0	0	0	0	0	0	0	0	0	0	0	0	0	0	0	0	0	0	0	0	0	0	0	0	0	FALSE
RiskyBehavior	Other	rs79882507	Cpu-D1	0.164523	0.00767296	0.230688	0.0180294	-0.0661651	-0.0103564	0.703789	0.981987	0.461078	TRUE	0	0.2396	0.439279	0.0217991	17:43837782:A:G	17	45760416	G	A	2.37e-28	0.941155	rs62062288	chr17:45321692-46797087	CRHR1:RP11-105N13.4	0:0	ncRNA_intronic	4.296	5	5	14	1	0	0	0	0	.	.		0.000615982	0.000619181	0.0006191	OT348	1510	7	OT348	Drinks per week	Alcohol Drinking	D000428	414343			EUR	SSGAC	BioRxiv_261081	2018	65	11463529	6367	https://www.thessgac.org		0.000618087	0	0	0	0	0	0	0	0	0	0	0	0	0	0	0	0	0	0	0	0	0	0	0	0	0	0	0	0	FALSE
DrinksPerWeek	Other	rs79882507	Nac-D1	0.219268	0.0311642	0.283805	0.0541454	-0.0645378	-0.0229812	0.384241	0.981987	0.461078	TRUE	0	0.2396	0.444925	0.0161528	17:43837782:A:G	17	45760416	G	A	3.82e-17	0.937014	rs76640332	chr17:45321692-46797087	CRHR1:RP11-105N13.4	0:0	ncRNA_intronic	4.296	5	5	14	1	0	0	0	0	.	.		0.000615982	0.000619181	0.0006191	OT348	1510	7	OT348	Drinks per week	Alcohol Drinking	D000428	414343			EUR	SSGAC	BioRxiv_261081	2018	65	11463529	6367	https://www.thessgac.org		0.000618087	0	0	0	0	0	0	0	0	0	0	0	0	0	0	0	0	0	0	0	0	0	0	0	0	0	0	0	0	FALSE
RiskyBehavior	Other	rs79882507	Nac-D1	0.219268	0.0311642	0.283805	0.0541454	-0.0645378	-0.0229812	0.384241	0.981987	0.461078	TRUE	0	0.2396	0.444925	0.0161528	17:43837782:A:G	17	45760416	G	A	2.37e-28	0.941155	rs62062288	chr17:45321692-46797087	CRHR1:RP11-105N13.4	0:0	ncRNA_intronic	4.296	5	5	14	1	0	0	0	0	.	.		0.000615982	0.000619181	0.0006191	OT348	1510	7	OT348	Drinks per week	Alcohol Drinking	D000428	414343			EUR	SSGAC	BioRxiv_261081	2018	65	11463529	6367	https://www.thessgac.org		0.000618087	0	0	0	0	0	0	0	0	0	0	0	0	0	0	0	0	0	0	0	0	0	0	0	0	0	0	0	0	FALSE
DrinksPerWeek	Other	rs79882507	Cpu-D2	0.179177	0.0127246	0.307877	0.046486	-0.1287	-0.0337614	0.265396	0.981987	0.461078	TRUE	0	0.2396	0.439367	0.0217104	17:43837782:A:G	17	45760416	G	A	3.82e-17	0.937014	rs76640332	chr17:45321692-46797087	CRHR1:RP11-105N13.4	0:0	ncRNA_intronic	4.296	5	5	14	1	0	0	0	0	.	.		0.000615982	0.000619181	0.0006191	OT348	1510	7	OT348	Drinks per week	Alcohol Drinking	D000428	414343			EUR	SSGAC	BioRxiv_261081	2018	65	11463529	6367	https://www.thessgac.org		0.000618087	0	0	0	0	0	0	0	0	0	0	0	0	0	0	0	0	0	0	0	0	0	0	0	0	0	0	0	0	FALSE
RiskyBehavior	Other	rs79882507	Cpu-D2	0.179177	0.0127246	0.307877	0.046486	-0.1287	-0.0337614	0.265396	0.981987	0.461078	TRUE	0	0.2396	0.439367	0.0217104	17:43837782:A:G	17	45760416	G	A	2.37e-28	0.941155	rs62062288	chr17:45321692-46797087	CRHR1:RP11-105N13.4	0:0	ncRNA_intronic	4.296	5	5	14	1	0	0	0	0	.	.		0.000615982	0.000619181	0.0006191	OT348	1510	7	OT348	Drinks per week	Alcohol Drinking	D000428	414343			EUR	SSGAC	BioRxiv_261081	2018	65	11463529	6367	https://www.thessgac.org		0.000618087	0	0	0	0	0	0	0	0	0	0	0	0	0	0	0	0	0	0	0	0	0	0	0	0	0	0	0	0	FALSE
DrinksPerWeek	Other	rs79882507	Nac-D2	0.207338	0.0185441	0.280996	0.0367923	-0.0736579	-0.0182482	0.480182	0.981987	0.461078	TRUE	0	0.2396	0.440021	0.0210565	17:43837782:A:G	17	45760416	G	A	3.82e-17	0.937014	rs76640332	chr17:45321692-46797087	CRHR1:RP11-105N13.4	0:0	ncRNA_intronic	4.296	5	5	14	1	0	0	0	0	.	.		0.000615982	0.000619181	0.0006191	OT348	1510	7	OT348	Drinks per week	Alcohol Drinking	D000428	414343			EUR	SSGAC	BioRxiv_261081	2018	65	11463529	6367	https://www.thessgac.org		0.000618087	0	0	0	0	0	0	0	0	0	0	0	0	0	0	0	0	0	0	0	0	0	0	0	0	0	0	0	0	FALSE
RiskyBehavior	Other	rs79882507	Nac-D2	0.207338	0.0185441	0.280996	0.0367923	-0.0736579	-0.0182482	0.480182	0.981987	0.461078	TRUE	0	0.2396	0.440021	0.0210565	17:43837782:A:G	17	45760416	G	A	2.37e-28	0.941155	rs62062288	chr17:45321692-46797087	CRHR1:RP11-105N13.4	0:0	ncRNA_intronic	4.296	5	5	14	1	0	0	0	0	.	.		0.000615982	0.000619181	0.0006191	OT348	1510	7	OT348	Drinks per week	Alcohol Drinking	D000428	414343			EUR	SSGAC	BioRxiv_261081	2018	65	11463529	6367	https://www.thessgac.org		0.000618087	0	0	0	0	0	0	0	0	0	0	0	0	0	0	0	0	0	0	0	0	0	0	0	0	0	0	0	0	FALSE
DrinksPerWeek	Other	rs62055885	Cpu-D1	0.653149	0.324319	0.657447	0.330105	-0.00429761	-0.00578616	0.820826	0.981987	0.481038	TRUE	0	0.2396	0.439279	0.0417592	17:43838014:A:G	17	45760648	G	A	3.69e-17	0.937014	rs76640332	chr17:45321692-46797087	CRHR1:RP11-105N13.4	0:0	ncRNA_intronic	4.008	6	5	14	1	0	0	0	0	.	.		0.000551702	0.000552552	0.000552531	OT348	1510	7	OT348	Drinks per week	Alcohol Drinking	D000428	414343			EUR	SSGAC	BioRxiv_261081	2018	65	11463529	6367	https://www.thessgac.org		0.000552262	0	0	0	0	0	0	0	0	0	0	0	0	0	0	0	0	0	0	0	0	0	0	0	0	0	0	0	0	FALSE
RiskyBehavior	Other	rs62055885	Cpu-D1	0.653149	0.324319	0.657447	0.330105	-0.00429761	-0.00578616	0.820826	0.981987	0.481038	TRUE	0	0.2396	0.439279	0.0417592	17:43838014:A:G	17	45760648	G	A	2.455e-28	0.941155	rs62062288	chr17:45321692-46797087	CRHR1:RP11-105N13.4	0:0	ncRNA_intronic	4.008	6	5	14	1	0	0	0	0	.	.		0.000551702	0.000552552	0.000552531	OT348	1510	7	OT348	Drinks per week	Alcohol Drinking	D000428	414343			EUR	SSGAC	BioRxiv_261081	2018	65	11463529	6367	https://www.thessgac.org		0.000552262	0	0	0	0	0	0	0	0	0	0	0	0	0	0	0	0	0	0	0	0	0	0	0	0	0	0	0	0	FALSE
DrinksPerWeek	Other	rs62055885	Nac-D1	0.58831	0.31125	0.612033	0.345159	-0.0237229	-0.0339083	0.205221	0.981987	0.481038	TRUE	0	0.2396	0.444925	0.0361128	17:43838014:A:G	17	45760648	G	A	3.69e-17	0.937014	rs76640332	chr17:45321692-46797087	CRHR1:RP11-105N13.4	0:0	ncRNA_intronic	4.008	6	5	14	1	0	0	0	0	.	.		0.000551702	0.000552552	0.000552531	OT348	1510	7	OT348	Drinks per week	Alcohol Drinking	D000428	414343			EUR	SSGAC	BioRxiv_261081	2018	65	11463529	6367	https://www.thessgac.org		0.000552262	0	0	0	0	0	0	0	0	0	0	0	0	0	0	0	0	0	0	0	0	0	0	0	0	0	0	0	0	FALSE
RiskyBehavior	Other	rs62055885	Nac-D1	0.58831	0.31125	0.612033	0.345159	-0.0237229	-0.0339083	0.205221	0.981987	0.481038	TRUE	0	0.2396	0.444925	0.0361128	17:43838014:A:G	17	45760648	G	A	2.455e-28	0.941155	rs62062288	chr17:45321692-46797087	CRHR1:RP11-105N13.4	0:0	ncRNA_intronic	4.008	6	5	14	1	0	0	0	0	.	.		0.000551702	0.000552552	0.000552531	OT348	1510	7	OT348	Drinks per week	Alcohol Drinking	D000428	414343			EUR	SSGAC	BioRxiv_261081	2018	65	11463529	6367	https://www.thessgac.org		0.000552262	0	0	0	0	0	0	0	0	0	0	0	0	0	0	0	0	0	0	0	0	0	0	0	0	0	0	0	0	FALSE
DrinksPerWeek	Other	rs62055885	Cpu-D2	0.656418	0.359203	0.674525	0.388158	-0.0181073	-0.0289552	0.337863	0.981987	0.481038	TRUE	0	0.2396	0.439367	0.0416705	17:43838014:A:G	17	45760648	G	A	3.69e-17	0.937014	rs76640332	chr17:45321692-46797087	CRHR1:RP11-105N13.4	0:0	ncRNA_intronic	4.008	6	5	14	1	0	0	0	0	.	.		0.000551702	0.000552552	0.000552531	OT348	1510	7	OT348	Drinks per week	Alcohol Drinking	D000428	414343			EUR	SSGAC	BioRxiv_261081	2018	65	11463529	6367	https://www.thessgac.org		0.000552262	0	0	0	0	0	0	0	0	0	0	0	0	0	0	0	0	0	0	0	0	0	0	0	0	0	0	0	0	FALSE
