## Supplemental Table 1, 2 for "Addiction-associated genetic variants implicate brain cell type- and region-specific cis-regulatory elements in addiction neurobiology" (part 28 of 47)

### Sheet: STable_1_Annotated_SNPs (continued)
phenotype	tier	rsID	group	effect_allele_score	effect_allele_prob	nonEff_allele_score	nonEff_allele_prob	snp_delta_score	snp_delta_prob	snp_delta_pval	snp_delta_qval	GC_content	isCausal	numPeakOverlap	MAF	avgGC	diffGC	uniqID	chr	pos	non_effect_allele	effect_allele	gwasP	r2	IndSigSNP	GenomicLocus	nearestGene	dist	func	CADD	RDB	minChrState	commonChrState	posMapFilt	eqtlMapFilt	ciMapFilt	GERP_cons	SiPhy_cons	Proteins	Motifs	mostFreqChromState	PAINTOR	CAVIARBF	FINEMAP	meta_id	block_id	label	ID	Trait	MeSH_term	MeSH_ID	Sample_size	Case	Control	Population	Consortium.author	PMID	Year	N_Causal_blocks	N_Variants	N_Pval..5e.8	Documentation	Notes	avgPP	ACC_NeuN-	ACC_NeuN+	AMY_NeuN-	AMY_NeuN+	DLPFC_NeuN-	DLPFC_NeuN+	HIPP_NeuN-	HIPP_NeuN+	INS_NeuN-	INS_NeuN+	ITC_NeuN-	ITC_NeuN+	MDT_NeuN-	MDT_NeuN+	NAC_NeuN-	NAC_NeuN+	OFC_NeuN-	OFC_NeuN+	PMC_NeuN-	PMC_NeuN+	PUT_NeuN-	PUT_NeuN+	PVC_NeuN-	PVC_NeuN+	STC_NeuN-	STC_NeuN+	VLPFC_NeuN-	VLPFC_NeuN+	inNeuN
RiskyBehavior	Other	rs62055885	Cpu-D2	0.656418	0.359203	0.674525	0.388158	-0.0181073	-0.0289552	0.337863	0.981987	0.481038	TRUE	0	0.2396	0.439367	0.0416705	17:43838014:A:G	17	45760648	G	A	2.455e-28	0.941155	rs62062288	chr17:45321692-46797087	CRHR1:RP11-105N13.4	0:0	ncRNA_intronic	4.008	6	5	14	1	0	0	0	0	.	.		0.000551702	0.000552552	0.000552531	OT348	1510	7	OT348	Drinks per week	Alcohol Drinking	D000428	414343			EUR	SSGAC	BioRxiv_261081	2018	65	11463529	6367	https://www.thessgac.org		0.000552262	0	0	0	0	0	0	0	0	0	0	0	0	0	0	0	0	0	0	0	0	0	0	0	0	0	0	0	0	FALSE
DrinksPerWeek	Other	rs62055885	Nac-D2	0.609865	0.261442	0.620812	0.275745	-0.0109466	-0.0143026	0.575765	0.981987	0.481038	TRUE	0	0.2396	0.440021	0.0410166	17:43838014:A:G	17	45760648	G	A	3.69e-17	0.937014	rs76640332	chr17:45321692-46797087	CRHR1:RP11-105N13.4	0:0	ncRNA_intronic	4.008	6	5	14	1	0	0	0	0	.	.		0.000551702	0.000552552	0.000552531	OT348	1510	7	OT348	Drinks per week	Alcohol Drinking	D000428	414343			EUR	SSGAC	BioRxiv_261081	2018	65	11463529	6367	https://www.thessgac.org		0.000552262	0	0	0	0	0	0	0	0	0	0	0	0	0	0	0	0	0	0	0	0	0	0	0	0	0	0	0	0	FALSE
RiskyBehavior	Other	rs62055885	Nac-D2	0.609865	0.261442	0.620812	0.275745	-0.0109466	-0.0143026	0.575765	0.981987	0.481038	TRUE	0	0.2396	0.440021	0.0410166	17:43838014:A:G	17	45760648	G	A	2.455e-28	0.941155	rs62062288	chr17:45321692-46797087	CRHR1:RP11-105N13.4	0:0	ncRNA_intronic	4.008	6	5	14	1	0	0	0	0	.	.		0.000551702	0.000552552	0.000552531	OT348	1510	7	OT348	Drinks per week	Alcohol Drinking	D000428	414343			EUR	SSGAC	BioRxiv_261081	2018	65	11463529	6367	https://www.thessgac.org		0.000552262	0	0	0	0	0	0	0	0	0	0	0	0	0	0	0	0	0	0	0	0	0	0	0	0	0	0	0	0	FALSE
DrinksPerWeek	Other	rs28439278	Ctx-EXC	0.274731	0.0154862	0.241098	0.0107782	0.0336331	0.00470804	0.836917	0.981987	0.491018	TRUE	0	0.2396	0.427813	0.0632047	17:43838071:C:T	17	45760705	T	C	3.26e-17	0.937014	rs76640332	chr17:45321692-46797087	CRHR1:RP11-105N13.4	0:0	ncRNA_intronic	0.25	6	5	14	1	0	0	0	0	.	.		0.000551702	0.000552552	0.000552531	OT348	1510	7	OT348	Drinks per week	Alcohol Drinking	D000428	414343			EUR	SSGAC	BioRxiv_261081	2018	65	11463529	6367	https://www.thessgac.org		0.000552262	0	0	0	0	0	0	0	0	0	0	0	0	0	0	0	0	0	0	0	0	0	0	0	0	0	0	0	0	FALSE
RiskyBehavior	Other	rs28439278	Ctx-EXC	0.274731	0.0154862	0.241098	0.0107782	0.0336331	0.00470804	0.836917	0.981987	0.491018	TRUE	0	0.2396	0.427813	0.0632047	17:43838071:C:T	17	45760705	C	T	2.665e-28	0.941155	rs62062288	chr17:45321692-46797087	CRHR1:RP11-105N13.4	0:0	ncRNA_intronic	0.25	6	5	14	1	0	0	0	0	.	.		0.000551702	0.000552552	0.000552531	OT348	1510	7	OT348	Drinks per week	Alcohol Drinking	D000428	414343			EUR	SSGAC	BioRxiv_261081	2018	65	11463529	6367	https://www.thessgac.org		0.000552262	0	0	0	0	0	0	0	0	0	0	0	0	0	0	0	0	0	0	0	0	0	0	0	0	0	0	0	0	FALSE
DrinksPerWeek	Other	rs28439278	Cpu-D1	0.11267	0.0030608	0.0904646	0.00192872	0.022205	0.00113208	0.944246	0.981987	0.491018	TRUE	0	0.2396	0.439279	0.0517392	17:43838071:C:T	17	45760705	T	C	3.26e-17	0.937014	rs76640332	chr17:45321692-46797087	CRHR1:RP11-105N13.4	0:0	ncRNA_intronic	0.25	6	5	14	1	0	0	0	0	.	.		0.000551702	0.000552552	0.000552531	OT348	1510	7	OT348	Drinks per week	Alcohol Drinking	D000428	414343			EUR	SSGAC	BioRxiv_261081	2018	65	11463529	6367	https://www.thessgac.org		0.000552262	0	0	0	0	0	0	0	0	0	0	0	0	0	0	0	0	0	0	0	0	0	0	0	0	0	0	0	0	FALSE
RiskyBehavior	Other	rs28439278	Cpu-D1	0.11267	0.0030608	0.0904646	0.00192872	0.022205	0.00113208	0.944246	0.981987	0.491018	TRUE	0	0.2396	0.439279	0.0517392	17:43838071:C:T	17	45760705	C	T	2.665e-28	0.941155	rs62062288	chr17:45321692-46797087	CRHR1:RP11-105N13.4	0:0	ncRNA_intronic	0.25	6	5	14	1	0	0	0	0	.	.		0.000551702	0.000552552	0.000552531	OT348	1510	7	OT348	Drinks per week	Alcohol Drinking	D000428	414343			EUR	SSGAC	BioRxiv_261081	2018	65	11463529	6367	https://www.thessgac.org		0.000552262	0	0	0	0	0	0	0	0	0	0	0	0	0	0	0	0	0	0	0	0	0	0	0	0	0	0	0	0	FALSE
DrinksPerWeek	Other	rs28439278	Nac-D1	0.14709	0.0124461	0.118306	0.00823207	0.0287836	0.00421403	0.850274	0.981987	0.491018	TRUE	0	0.2396	0.444925	0.0460929	17:43838071:C:T	17	45760705	T	C	3.26e-17	0.937014	rs76640332	chr17:45321692-46797087	CRHR1:RP11-105N13.4	0:0	ncRNA_intronic	0.25	6	5	14	1	0	0	0	0	.	.		0.000551702	0.000552552	0.000552531	OT348	1510	7	OT348	Drinks per week	Alcohol Drinking	D000428	414343			EUR	SSGAC	BioRxiv_261081	2018	65	11463529	6367	https://www.thessgac.org		0.000552262	0	0	0	0	0	0	0	0	0	0	0	0	0	0	0	0	0	0	0	0	0	0	0	0	0	0	0	0	FALSE
RiskyBehavior	Other	rs28439278	Nac-D1	0.14709	0.0124461	0.118306	0.00823207	0.0287836	0.00421403	0.850274	0.981987	0.491018	TRUE	0	0.2396	0.444925	0.0460929	17:43838071:C:T	17	45760705	C	T	2.665e-28	0.941155	rs62062288	chr17:45321692-46797087	CRHR1:RP11-105N13.4	0:0	ncRNA_intronic	0.25	6	5	14	1	0	0	0	0	.	.		0.000551702	0.000552552	0.000552531	OT348	1510	7	OT348	Drinks per week	Alcohol Drinking	D000428	414343			EUR	SSGAC	BioRxiv_261081	2018	65	11463529	6367	https://www.thessgac.org		0.000552262	0	0	0	0	0	0	0	0	0	0	0	0	0	0	0	0	0	0	0	0	0	0	0	0	0	0	0	0	FALSE
DrinksPerWeek	Other	rs28439278	Cpu-D2	0.0933035	0.00283643	0.0826216	0.00208793	0.0106819	0.000748503	0.962698	0.981987	0.491018	TRUE	0	0.2396	0.439367	0.0516505	17:43838071:C:T	17	45760705	T	C	3.26e-17	0.937014	rs76640332	chr17:45321692-46797087	CRHR1:RP11-105N13.4	0:0	ncRNA_intronic	0.25	6	5	14	1	0	0	0	0	.	.		0.000551702	0.000552552	0.000552531	OT348	1510	7	OT348	Drinks per week	Alcohol Drinking	D000428	414343			EUR	SSGAC	BioRxiv_261081	2018	65	11463529	6367	https://www.thessgac.org		0.000552262	0	0	0	0	0	0	0	0	0	0	0	0	0	0	0	0	0	0	0	0	0	0	0	0	0	0	0	0	FALSE
RiskyBehavior	Other	rs28439278	Cpu-D2	0.0933035	0.00283643	0.0826216	0.00208793	0.0106819	0.000748503	0.962698	0.981987	0.491018	TRUE	0	0.2396	0.439367	0.0516505	17:43838071:C:T	17	45760705	C	T	2.665e-28	0.941155	rs62062288	chr17:45321692-46797087	CRHR1:RP11-105N13.4	0:0	ncRNA_intronic	0.25	6	5	14	1	0	0	0	0	.	.		0.000551702	0.000552552	0.000552531	OT348	1510	7	OT348	Drinks per week	Alcohol Drinking	D000428	414343			EUR	SSGAC	BioRxiv_261081	2018	65	11463529	6367	https://www.thessgac.org		0.000552262	0	0	0	0	0	0	0	0	0	0	0	0	0	0	0	0	0	0	0	0	0	0	0	0	0	0	0	0	FALSE
DrinksPerWeek	Other	rs28439278	Nac-D2	0.139983	0.00744723	0.126363	0.00596765	0.0136201	0.00147958	0.933303	0.981987	0.491018	TRUE	0	0.2396	0.440021	0.0509966	17:43838071:C:T	17	45760705	T	C	3.26e-17	0.937014	rs76640332	chr17:45321692-46797087	CRHR1:RP11-105N13.4	0:0	ncRNA_intronic	0.25	6	5	14	1	0	0	0	0	.	.		0.000551702	0.000552552	0.000552531	OT348	1510	7	OT348	Drinks per week	Alcohol Drinking	D000428	414343			EUR	SSGAC	BioRxiv_261081	2018	65	11463529	6367	https://www.thessgac.org		0.000552262	0	0	0	0	0	0	0	0	0	0	0	0	0	0	0	0	0	0	0	0	0	0	0	0	0	0	0	0	FALSE
RiskyBehavior	Other	rs28439278	Nac-D2	0.139983	0.00744723	0.126363	0.00596765	0.0136201	0.00147958	0.933303	0.981987	0.491018	TRUE	0	0.2396	0.440021	0.0509966	17:43838071:C:T	17	45760705	C	T	2.665e-28	0.941155	rs62062288	chr17:45321692-46797087	CRHR1:RP11-105N13.4	0:0	ncRNA_intronic	0.25	6	5	14	1	0	0	0	0	.	.		0.000551702	0.000552552	0.000552531	OT348	1510	7	OT348	Drinks per week	Alcohol Drinking	D000428	414343			EUR	SSGAC	BioRxiv_261081	2018	65	11463529	6367	https://www.thessgac.org		0.000552262	0	0	0	0	0	0	0	0	0	0	0	0	0	0	0	0	0	0	0	0	0	0	0	0	0	0	0	0	FALSE
DrinksPerWeek	Other	rs12150621	Ctx-EXC	0.150292	0.00310908	0.174411	0.00438233	-0.024119	-0.00127324	0.937406	0.981987	0.54491	TRUE	0	0.2396	0.427813	0.117097	17:43838482:G:T	17	45761116	T	G	4.11e-17	0.937014	rs76640332	chr17:45321692-46797087	CRHR1:RP11-105N13.4	0:0	ncRNA_intronic	1.795	6	5	14	1	0	0	0	0	.	.		0.000551702	0.000552552	0.000552531	OT348	1510	7	OT348	Drinks per week	Alcohol Drinking	D000428	414343			EUR	SSGAC	BioRxiv_261081	2018	65	11463529	6367	https://www.thessgac.org		0.000552262	0	0	0	0	0	0	0	0	0	0	0	0	0	0	0	0	0	0	0	0	0	0	0	0	0	0	0	0	FALSE
RiskyBehavior	Other	rs12150621	Ctx-EXC	0.150292	0.00310908	0.174411	0.00438233	-0.024119	-0.00127324	0.937406	0.981987	0.54491	TRUE	0	0.2396	0.427813	0.117097	17:43838482:G:T	17	45761116	G	T	2.791e-28	0.941155	rs62062288	chr17:45321692-46797087	CRHR1:RP11-105N13.4	0:0	ncRNA_intronic	1.795	6	5	14	1	0	0	0	0	.	.		0.000551702	0.000552552	0.000552531	OT348	1510	7	OT348	Drinks per week	Alcohol Drinking	D000428	414343			EUR	SSGAC	BioRxiv_261081	2018	65	11463529	6367	https://www.thessgac.org		0.000552262	0	0	0	0	0	0	0	0	0	0	0	0	0	0	0	0	0	0	0	0	0	0	0	0	0	0	0	0	FALSE
DrinksPerWeek	Other	rs12150621	Cpu-D1	0.123981	0.00385744	0.136954	0.00461216	-0.0129721	-0.000754717	0.954353	0.981987	0.54491	TRUE	0	0.2396	0.439279	0.105631	17:43838482:G:T	17	45761116	T	G	4.11e-17	0.937014	rs76640332	chr17:45321692-46797087	CRHR1:RP11-105N13.4	0:0	ncRNA_intronic	1.795	6	5	14	1	0	0	0	0	.	.		0.000551702	0.000552552	0.000552531	OT348	1510	7	OT348	Drinks per week	Alcohol Drinking	D000428	414343			EUR	SSGAC	BioRxiv_261081	2018	65	11463529	6367	https://www.thessgac.org		0.000552262	0	0	0	0	0	0	0	0	0	0	0	0	0	0	0	0	0	0	0	0	0	0	0	0	0	0	0	0	FALSE
RiskyBehavior	Other	rs12150621	Cpu-D1	0.123981	0.00385744	0.136954	0.00461216	-0.0129721	-0.000754717	0.954353	0.981987	0.54491	TRUE	0	0.2396	0.439279	0.105631	17:43838482:G:T	17	45761116	G	T	2.791e-28	0.941155	rs62062288	chr17:45321692-46797087	CRHR1:RP11-105N13.4	0:0	ncRNA_intronic	1.795	6	5	14	1	0	0	0	0	.	.		0.000551702	0.000552552	0.000552531	OT348	1510	7	OT348	Drinks per week	Alcohol Drinking	D000428	414343			EUR	SSGAC	BioRxiv_261081	2018	65	11463529	6367	https://www.thessgac.org		0.000552262	0	0	0	0	0	0	0	0	0	0	0	0	0	0	0	0	0	0	0	0	0	0	0	0	0	0	0	0	FALSE
DrinksPerWeek	Other	rs12150621	Nac-D1	0.152481	0.0137201	0.155378	0.0142591	-0.00289729	-0.000539004	0.955862	0.981987	0.54491	TRUE	0	0.2396	0.444925	0.0999851	17:43838482:G:T	17	45761116	T	G	4.11e-17	0.937014	rs76640332	chr17:45321692-46797087	CRHR1:RP11-105N13.4	0:0	ncRNA_intronic	1.795	6	5	14	1	0	0	0	0	.	.		0.000551702	0.000552552	0.000552531	OT348	1510	7	OT348	Drinks per week	Alcohol Drinking	D000428	414343			EUR	SSGAC	BioRxiv_261081	2018	65	11463529	6367	https://www.thessgac.org		0.000552262	0	0	0	0	0	0	0	0	0	0	0	0	0	0	0	0	0	0	0	0	0	0	0	0	0	0	0	0	FALSE
RiskyBehavior	Other	rs12150621	Nac-D1	0.152481	0.0137201	0.155378	0.0142591	-0.00289729	-0.000539004	0.955862	0.981987	0.54491	TRUE	0	0.2396	0.444925	0.0999851	17:43838482:G:T	17	45761116	G	T	2.791e-28	0.941155	rs62062288	chr17:45321692-46797087	CRHR1:RP11-105N13.4	0:0	ncRNA_intronic	1.795	6	5	14	1	0	0	0	0	.	.		0.000551702	0.000552552	0.000552531	OT348	1510	7	OT348	Drinks per week	Alcohol Drinking	D000428	414343			EUR	SSGAC	BioRxiv_261081	2018	65	11463529	6367	https://www.thessgac.org		0.000552262	0	0	0	0	0	0	0	0	0	0	0	0	0	0	0	0	0	0	0	0	0	0	0	0	0	0	0	0	FALSE
DrinksPerWeek	Other	rs12150621	Cpu-D2	0.121883	0.0054365	0.125908	0.00571226	-0.00402539	-0.000275764	0.974879	0.981987	0.54491	TRUE	0	0.2396	0.439367	0.105543	17:43838482:G:T	17	45761116	T	G	4.11e-17	0.937014	rs76640332	chr17:45321692-46797087	CRHR1:RP11-105N13.4	0:0	ncRNA_intronic	1.795	6	5	14	1	0	0	0	0	.	.		0.000551702	0.000552552	0.000552531	OT348	1510	7	OT348	Drinks per week	Alcohol Drinking	D000428	414343			EUR	SSGAC	BioRxiv_261081	2018	65	11463529	6367	https://www.thessgac.org		0.000552262	0	0	0	0	0	0	0	0	0	0	0	0	0	0	0	0	0	0	0	0	0	0	0	0	0	0	0	0	FALSE
RiskyBehavior	Other	rs12150621	Cpu-D2	0.121883	0.0054365	0.125908	0.00571226	-0.00402539	-0.000275764	0.974879	0.981987	0.54491	TRUE	0	0.2396	0.439367	0.105543	17:43838482:G:T	17	45761116	G	T	2.791e-28	0.941155	rs62062288	chr17:45321692-46797087	CRHR1:RP11-105N13.4	0:0	ncRNA_intronic	1.795	6	5	14	1	0	0	0	0	.	.		0.000551702	0.000552552	0.000552531	OT348	1510	7	OT348	Drinks per week	Alcohol Drinking	D000428	414343			EUR	SSGAC	BioRxiv_261081	2018	65	11463529	6367	https://www.thessgac.org		0.000552262	0	0	0	0	0	0	0	0	0	0	0	0	0	0	0	0	0	0	0	0	0	0	0	0	0	0	0	0	FALSE
DrinksPerWeek	Other	rs12150621	Nac-D2	0.18397	0.0141547	0.185834	0.0146479	-0.00186462	-0.000493194	0.962447	0.981987	0.54491	TRUE	0	0.2396	0.440021	0.104889	17:43838482:G:T	17	45761116	T	G	4.11e-17	0.937014	rs76640332	chr17:45321692-46797087	CRHR1:RP11-105N13.4	0:0	ncRNA_intronic	1.795	6	5	14	1	0	0	0	0	.	.		0.000551702	0.000552552	0.000552531	OT348	1510	7	OT348	Drinks per week	Alcohol Drinking	D000428	414343			EUR	SSGAC	BioRxiv_261081	2018	65	11463529	6367	https://www.thessgac.org		0.000552262	0	0	0	0	0	0	0	0	0	0	0	0	0	0	0	0	0	0	0	0	0	0	0	0	0	0	0	0	FALSE
RiskyBehavior	Other	rs12150621	Nac-D2	0.18397	0.0141547	0.185834	0.0146479	-0.00186462	-0.000493194	0.962447	0.981987	0.54491	TRUE	0	0.2396	0.440021	0.104889	17:43838482:G:T	17	45761116	G	T	2.791e-28	0.941155	rs62062288	chr17:45321692-46797087	CRHR1:RP11-105N13.4	0:0	ncRNA_intronic	1.795	6	5	14	1	0	0	0	0	.	.		0.000551702	0.000552552	0.000552531	OT348	1510	7	OT348	Drinks per week	Alcohol Drinking	D000428	414343			EUR	SSGAC	BioRxiv_261081	2018	65	11463529	6367	https://www.thessgac.org		0.000552262	0	0	0	0	0	0	0	0	0	0	0	0	0	0	0	0	0	0	0	0	0	0	0	0	0	0	0	0	FALSE
DrinksPerWeek	Other	rs62055886	Ctx-EXC	0.155049	0.00316831	0.169891	0.00381973	-0.0148417	-0.000651427	0.955753	0.981987	0.55489	TRUE	0	0.2396	0.427813	0.127077	17:43838678:A:G	17	45761312	A	G	4.08e-17	0.937014	rs76640332	chr17:45321692-46797087	CRHR1:RP11-105N13.4	0:0	ncRNA_intronic	0.27	7	5	14	1	0	0	0	0	.	.		0.000223576	0.000220471	0.000220863	BE279	1510	7	BE279	Age started smoking in former smokers	Smoking	D012907	88898			EUR	Nealelab	Nealelab	2018	9	10816317	609	https://docs.google.com/spreadsheets/d/1kvPoupSzsSFBNSztMzl04xMoSC3Kcx3CrjVf4yBmESU/edit#gid=227859570		0.000221637	0	0	0	0	0	0	0	0	0	0	0	0	0	0	0	0	0	0	0	0	0	0	0	0	0	0	0	0	FALSE
RiskyBehavior	Other	rs62055886	Ctx-EXC	0.155049	0.00316831	0.169891	0.00381973	-0.0148417	-0.000651427	0.955753	0.981987	0.55489	TRUE	0	0.2396	0.427813	0.127077	17:43838678:A:G	17	45761312	G	A	3.168e-28	0.941155	rs62062288	chr17:45321692-46797087	CRHR1:RP11-105N13.4	0:0	ncRNA_intronic	0.27	7	5	14	1	0	0	0	0	.	.		0.000223576	0.000220471	0.000220863	BE279	1510	7	BE279	Age started smoking in former smokers	Smoking	D012907	88898			EUR	Nealelab	Nealelab	2018	9	10816317	609	https://docs.google.com/spreadsheets/d/1kvPoupSzsSFBNSztMzl04xMoSC3Kcx3CrjVf4yBmESU/edit#gid=227859570		0.000221637	0	0	0	0	0	0	0	0	0	0	0	0	0	0	0	0	0	0	0	0	0	0	0	0	0	0	0	0	FALSE
DrinksPerWeek	Other	rs62055886	Cpu-D1	0.206356	0.0140042	0.224616	0.017065	-0.0182597	-0.0030608	0.892762	0.981987	0.55489	TRUE	0	0.2396	0.439279	0.115611	17:43838678:A:G	17	45761312	A	G	4.08e-17	0.937014	rs76640332	chr17:45321692-46797087	CRHR1:RP11-105N13.4	0:0	ncRNA_intronic	0.27	7	5	14	1	0	0	0	0	.	.		0.000223576	0.000220471	0.000220863	BE279	1510	7	BE279	Age started smoking in former smokers	Smoking	D012907	88898			EUR	Nealelab	Nealelab	2018	9	10816317	609	https://docs.google.com/spreadsheets/d/1kvPoupSzsSFBNSztMzl04xMoSC3Kcx3CrjVf4yBmESU/edit#gid=227859570		0.000221637	0	0	0	0	0	0	0	0	0	0	0	0	0	0	0	0	0	0	0	0	0	0	0	0	0	0	0	0	FALSE
RiskyBehavior	Other	rs62055886	Cpu-D1	0.206356	0.0140042	0.224616	0.017065	-0.0182597	-0.0030608	0.892762	0.981987	0.55489	TRUE	0	0.2396	0.439279	0.115611	17:43838678:A:G	17	45761312	G	A	3.168e-28	0.941155	rs62062288	chr17:45321692-46797087	CRHR1:RP11-105N13.4	0:0	ncRNA_intronic	0.27	7	5	14	1	0	0	0	0	.	.		0.000223576	0.000220471	0.000220863	BE279	1510	7	BE279	Age started smoking in former smokers	Smoking	D012907	88898			EUR	Nealelab	Nealelab	2018	9	10816317	609	https://docs.google.com/spreadsheets/d/1kvPoupSzsSFBNSztMzl04xMoSC3Kcx3CrjVf4yBmESU/edit#gid=227859570		0.000221637	0	0	0	0	0	0	0	0	0	0	0	0	0	0	0	0	0	0	0	0	0	0	0	0	0	0	0	0	FALSE
DrinksPerWeek	Other	rs62055886	Nac-D1	0.220503	0.0315073	0.243083	0.0393473	-0.0225804	-0.00784006	0.748656	0.981987	0.55489	TRUE	0	0.2396	0.444925	0.109965	17:43838678:A:G	17	45761312	A	G	4.08e-17	0.937014	rs76640332	chr17:45321692-46797087	CRHR1:RP11-105N13.4	0:0	ncRNA_intronic	0.27	7	5	14	1	0	0	0	0	.	.		0.000223576	0.000220471	0.000220863	BE279	1510	7	BE279	Age started smoking in former smokers	Smoking	D012907	88898			EUR	Nealelab	Nealelab	2018	9	10816317	609	https://docs.google.com/spreadsheets/d/1kvPoupSzsSFBNSztMzl04xMoSC3Kcx3CrjVf4yBmESU/edit#gid=227859570		0.000221637	0	0	0	0	0	0	0	0	0	0	0	0	0	0	0	0	0	0	0	0	0	0	0	0	0	0	0	0	FALSE
RiskyBehavior	Other	rs62055886	Nac-D1	0.220503	0.0315073	0.243083	0.0393473	-0.0225804	-0.00784006	0.748656	0.981987	0.55489	TRUE	0	0.2396	0.444925	0.109965	17:43838678:A:G	17	45761312	G	A	3.168e-28	0.941155	rs62062288	chr17:45321692-46797087	CRHR1:RP11-105N13.4	0:0	ncRNA_intronic	0.27	7	5	14	1	0	0	0	0	.	.		0.000223576	0.000220471	0.000220863	BE279	1510	7	BE279	Age started smoking in former smokers	Smoking	D012907	88898			EUR	Nealelab	Nealelab	2018	9	10816317	609	https://docs.google.com/spreadsheets/d/1kvPoupSzsSFBNSztMzl04xMoSC3Kcx3CrjVf4yBmESU/edit#gid=227859570		0.000221637	0	0	0	0	0	0	0	0	0	0	0	0	0	0	0	0	0	0	0	0	0	0	0	0	0	0	0	0	FALSE
DrinksPerWeek	Other	rs62055886	Cpu-D2	0.269965	0.0339978	0.296229	0.0425859	-0.0262642	-0.00858809	0.764071	0.981987	0.55489	TRUE	0	0.2396	0.439367	0.115523	17:43838678:A:G	17	45761312	A	G	4.08e-17	0.937014	rs76640332	chr17:45321692-46797087	CRHR1:RP11-105N13.4	0:0	ncRNA_intronic	0.27	7	5	14	1	0	0	0	0	.	.		0.000223576	0.000220471	0.000220863	BE279	1510	7	BE279	Age started smoking in former smokers	Smoking	D012907	88898			EUR	Nealelab	Nealelab	2018	9	10816317	609	https://docs.google.com/spreadsheets/d/1kvPoupSzsSFBNSztMzl04xMoSC3Kcx3CrjVf4yBmESU/edit#gid=227859570		0.000221637	0	0	0	0	0	0	0	0	0	0	0	0	0	0	0	0	0	0	0	0	0	0	0	0	0	0	0	0	FALSE
RiskyBehavior	Other	rs62055886	Cpu-D2	0.269965	0.0339978	0.296229	0.0425859	-0.0262642	-0.00858809	0.764071	0.981987	0.55489	TRUE	0	0.2396	0.439367	0.115523	17:43838678:A:G	17	45761312	G	A	3.168e-28	0.941155	rs62062288	chr17:45321692-46797087	CRHR1:RP11-105N13.4	0:0	ncRNA_intronic	0.27	7	5	14	1	0	0	0	0	.	.		0.000223576	0.000220471	0.000220863	BE279	1510	7	BE279	Age started smoking in former smokers	Smoking	D012907	88898			EUR	Nealelab	Nealelab	2018	9	10816317	609	https://docs.google.com/spreadsheets/d/1kvPoupSzsSFBNSztMzl04xMoSC3Kcx3CrjVf4yBmESU/edit#gid=227859570		0.000221637	0	0	0	0	0	0	0	0	0	0	0	0	0	0	0	0	0	0	0	0	0	0	0	0	0	0	0	0	FALSE
DrinksPerWeek	Other	rs62055886	Nac-D2	0.219604	0.0208128	0.246668	0.0271257	-0.0270634	-0.00631288	0.792501	0.981987	0.55489	TRUE	0	0.2396	0.440021	0.114869	17:43838678:A:G	17	45761312	A	G	4.08e-17	0.937014	rs76640332	chr17:45321692-46797087	CRHR1:RP11-105N13.4	0:0	ncRNA_intronic	0.27	7	5	14	1	0	0	0	0	.	.		0.000223576	0.000220471	0.000220863	BE279	1510	7	BE279	Age started smoking in former smokers	Smoking	D012907	88898			EUR	Nealelab	Nealelab	2018	9	10816317	609	https://docs.google.com/spreadsheets/d/1kvPoupSzsSFBNSztMzl04xMoSC3Kcx3CrjVf4yBmESU/edit#gid=227859570		0.000221637	0	0	0	0	0	0	0	0	0	0	0	0	0	0	0	0	0	0	0	0	0	0	0	0	0	0	0	0	FALSE
RiskyBehavior	Other	rs62055886	Nac-D2	0.219604	0.0208128	0.246668	0.0271257	-0.0270634	-0.00631288	0.792501	0.981987	0.55489	TRUE	0	0.2396	0.440021	0.114869	17:43838678:A:G	17	45761312	G	A	3.168e-28	0.941155	rs62062288	chr17:45321692-46797087	CRHR1:RP11-105N13.4	0:0	ncRNA_intronic	0.27	7	5	14	1	0	0	0	0	.	.		0.000223576	0.000220471	0.000220863	BE279	1510	7	BE279	Age started smoking in former smokers	Smoking	D012907	88898			EUR	Nealelab	Nealelab	2018	9	10816317	609	https://docs.google.com/spreadsheets/d/1kvPoupSzsSFBNSztMzl04xMoSC3Kcx3CrjVf4yBmESU/edit#gid=227859570		0.000221637	0	0	0	0	0	0	0	0	0	0	0	0	0	0	0	0	0	0	0	0	0	0	0	0	0	0	0	0	FALSE
DrinksPerWeek	Other	rs62055887	Ctx-EXC	0.193732	0.00595168	0.218363	0.00784674	-0.0246308	-0.00189506	0.919092	0.981987	0.55489	TRUE	0	0.2396	0.427813	0.127077	17:43838710:C:T	17	45761344	C	T	5.2e-17	0.937014	rs76640332	chr17:45321692-46797087	CRHR1:RP11-105N13.4	0:0	ncRNA_intronic	3.077	7	5	14	1	0	0	0	0	.	.		0.000228625	0.000225612	0.000225993	BE279	1510	7	BE279	Age started smoking in former smokers	Smoking	D012907	88898			EUR	Nealelab	Nealelab	2018	9	10816317	609	https://docs.google.com/spreadsheets/d/1kvPoupSzsSFBNSztMzl04xMoSC3Kcx3CrjVf4yBmESU/edit#gid=227859570		0.000226743	0	0	0	0	0	0	0	0	0	0	0	0	0	0	0	0	0	0	0	0	0	0	0	0	0	0	0	0	FALSE
RiskyBehavior	Other	rs62055887	Ctx-EXC	0.193732	0.00595168	0.218363	0.00784674	-0.0246308	-0.00189506	0.919092	0.981987	0.55489	TRUE	0	0.2396	0.427813	0.127077	17:43838710:C:T	17	45761344	C	T	3.084e-28	0.941155	rs62062288	chr17:45321692-46797087	CRHR1:RP11-105N13.4	0:0	ncRNA_intronic	3.077	7	5	14	1	0	0	0	0	.	.		0.000228625	0.000225612	0.000225993	BE279	1510	7	BE279	Age started smoking in former smokers	Smoking	D012907	88898			EUR	Nealelab	Nealelab	2018	9	10816317	609	https://docs.google.com/spreadsheets/d/1kvPoupSzsSFBNSztMzl04xMoSC3Kcx3CrjVf4yBmESU/edit#gid=227859570		0.000226743	0	0	0	0	0	0	0	0	0	0	0	0	0	0	0	0	0	0	0	0	0	0	0	0	0	0	0	0	FALSE
DrinksPerWeek	Other	rs62055887	Cpu-D1	0.252232	0.0221384	0.287119	0.0296855	-0.0348875	-0.00754717	0.775095	0.981987	0.55489	TRUE	0	0.2396	0.439279	0.115611	17:43838710:C:T	17	45761344	C	T	5.2e-17	0.937014	rs76640332	chr17:45321692-46797087	CRHR1:RP11-105N13.4	0:0	ncRNA_intronic	3.077	7	5	14	1	0	0	0	0	.	.		0.000228625	0.000225612	0.000225993	BE279	1510	7	BE279	Age started smoking in former smokers	Smoking	D012907	88898			EUR	Nealelab	Nealelab	2018	9	10816317	609	https://docs.google.com/spreadsheets/d/1kvPoupSzsSFBNSztMzl04xMoSC3Kcx3CrjVf4yBmESU/edit#gid=227859570		0.000226743	0	0	0	0	0	0	0	0	0	0	0	0	0	0	0	0	0	0	0	0	0	0	0	0	0	0	0	0	FALSE
RiskyBehavior	Other	rs62055887	Cpu-D1	0.252232	0.0221384	0.287119	0.0296855	-0.0348875	-0.00754717	0.775095	0.981987	0.55489	TRUE	0	0.2396	0.439279	0.115611	17:43838710:C:T	17	45761344	C	T	3.084e-28	0.941155	rs62062288	chr17:45321692-46797087	CRHR1:RP11-105N13.4	0:0	ncRNA_intronic	3.077	7	5	14	1	0	0	0	0	.	.		0.000228625	0.000225612	0.000225993	BE279	1510	7	BE279	Age started smoking in former smokers	Smoking	D012907	88898			EUR	Nealelab	Nealelab	2018	9	10816317	609	https://docs.google.com/spreadsheets/d/1kvPoupSzsSFBNSztMzl04xMoSC3Kcx3CrjVf4yBmESU/edit#gid=227859570		0.000226743	0	0	0	0	0	0	0	0	0	0	0	0	0	0	0	0	0	0	0	0	0	0	0	0	0	0	0	0	FALSE
DrinksPerWeek	Other	rs62055887	Nac-D1	0.281908	0.0534594	0.314784	0.0681595	-0.0328757	-0.0147001	0.56904	0.981987	0.55489	TRUE	0	0.2396	0.444925	0.109965	17:43838710:C:T	17	45761344	C	T	5.2e-17	0.937014	rs76640332	chr17:45321692-46797087	CRHR1:RP11-105N13.4	0:0	ncRNA_intronic	3.077	7	5	14	1	0	0	0	0	.	.		0.000228625	0.000225612	0.000225993	BE279	1510	7	BE279	Age started smoking in former smokers	Smoking	D012907	88898			EUR	Nealelab	Nealelab	2018	9	10816317	609	https://docs.google.com/spreadsheets/d/1kvPoupSzsSFBNSztMzl04xMoSC3Kcx3CrjVf4yBmESU/edit#gid=227859570		0.000226743	0	0	0	0	0	0	0	0	0	0	0	0	0	0	0	0	0	0	0	0	0	0	0	0	0	0	0	0	FALSE
RiskyBehavior	Other	rs62055887	Nac-D1	0.281908	0.0534594	0.314784	0.0681595	-0.0328757	-0.0147001	0.56904	0.981987	0.55489	TRUE	0	0.2396	0.444925	0.109965	17:43838710:C:T	17	45761344	C	T	3.084e-28	0.941155	rs62062288	chr17:45321692-46797087	CRHR1:RP11-105N13.4	0:0	ncRNA_intronic	3.077	7	5	14	1	0	0	0	0	.	.		0.000228625	0.000225612	0.000225993	BE279	1510	7	BE279	Age started smoking in former smokers	Smoking	D012907	88898			EUR	Nealelab	Nealelab	2018	9	10816317	609	https://docs.google.com/spreadsheets/d/1kvPoupSzsSFBNSztMzl04xMoSC3Kcx3CrjVf4yBmESU/edit#gid=227859570		0.000226743	0	0	0	0	0	0	0	0	0	0	0	0	0	0	0	0	0	0	0	0	0	0	0	0	0	0	0	0	FALSE
DrinksPerWeek	Other	rs62055887	Cpu-D2	0.320456	0.0508194	0.333298	0.055862	-0.0128419	-0.00504255	0.852798	0.981987	0.55489	TRUE	0	0.2396	0.439367	0.115523	17:43838710:C:T	17	45761344	C	T	5.2e-17	0.937014	rs76640332	chr17:45321692-46797087	CRHR1:RP11-105N13.4	0:0	ncRNA_intronic	3.077	7	5	14	1	0	0	0	0	.	.		0.000228625	0.000225612	0.000225993	BE279	1510	7	BE279	Age started smoking in former smokers	Smoking	D012907	88898			EUR	Nealelab	Nealelab	2018	9	10816317	609	https://docs.google.com/spreadsheets/d/1kvPoupSzsSFBNSztMzl04xMoSC3Kcx3CrjVf4yBmESU/edit#gid=227859570		0.000226743	0	0	0	0	0	0	0	0	0	0	0	0	0	0	0	0	0	0	0	0	0	0	0	0	0	0	0	0	FALSE
RiskyBehavior	Other	rs62055887	Cpu-D2	0.320456	0.0508194	0.333298	0.055862	-0.0128419	-0.00504255	0.852798	0.981987	0.55489	TRUE	0	0.2396	0.439367	0.115523	17:43838710:C:T	17	45761344	C	T	3.084e-28	0.941155	rs62062288	chr17:45321692-46797087	CRHR1:RP11-105N13.4	0:0	ncRNA_intronic	3.077	7	5	14	1	0	0	0	0	.	.		0.000228625	0.000225612	0.000225993	BE279	1510	7	BE279	Age started smoking in former smokers	Smoking	D012907	88898			EUR	Nealelab	Nealelab	2018	9	10816317	609	https://docs.google.com/spreadsheets/d/1kvPoupSzsSFBNSztMzl04xMoSC3Kcx3CrjVf4yBmESU/edit#gid=227859570		0.000226743	0	0	0	0	0	0	0	0	0	0	0	0	0	0	0	0	0	0	0	0	0	0	0	0	0	0	0	0	FALSE
DrinksPerWeek	Other	rs62055887	Nac-D2	0.333269	0.0555336	0.369518	0.0722036	-0.036249	-0.01667	0.517349	0.981987	0.55489	TRUE	0	0.2396	0.440021	0.114869	17:43838710:C:T	17	45761344	C	T	5.2e-17	0.937014	rs76640332	chr17:45321692-46797087	CRHR1:RP11-105N13.4	0:0	ncRNA_intronic	3.077	7	5	14	1	0	0	0	0	.	.		0.000228625	0.000225612	0.000225993	BE279	1510	7	BE279	Age started smoking in former smokers	Smoking	D012907	88898			EUR	Nealelab	Nealelab	2018	9	10816317	609	https://docs.google.com/spreadsheets/d/1kvPoupSzsSFBNSztMzl04xMoSC3Kcx3CrjVf4yBmESU/edit#gid=227859570		0.000226743	0	0	0	0	0	0	0	0	0	0	0	0	0	0	0	0	0	0	0	0	0	0	0	0	0	0	0	0	FALSE
RiskyBehavior	Other	rs62055887	Nac-D2	0.333269	0.0555336	0.369518	0.0722036	-0.036249	-0.01667	0.517349	0.981987	0.55489	TRUE	0	0.2396	0.440021	0.114869	17:43838710:C:T	17	45761344	C	T	3.084e-28	0.941155	rs62062288	chr17:45321692-46797087	CRHR1:RP11-105N13.4	0:0	ncRNA_intronic	3.077	7	5	14	1	0	0	0	0	.	.		0.000228625	0.000225612	0.000225993	BE279	1510	7	BE279	Age started smoking in former smokers	Smoking	D012907	88898			EUR	Nealelab	Nealelab	2018	9	10816317	609	https://docs.google.com/spreadsheets/d/1kvPoupSzsSFBNSztMzl04xMoSC3Kcx3CrjVf4yBmESU/edit#gid=227859570		0.000226743	0	0	0	0	0	0	0	0	0	0	0	0	0	0	0	0	0	0	0	0	0	0	0	0	0	0	0	0	FALSE
DrinksPerWeek	Other	rs62055888	Ctx-EXC	0.163129	0.00352363	0.165052	0.00361246	-0.00192267	-8.8831e-05	0.972374	0.981987	0.550898	FALSE	0	0.2366	0.427813	0.123085	17:43838720:C:T	17	45761354	T	C	7.08e-17	0.919513	rs76640332	chr17:45321692-46797087	CRHR1:RP11-105N13.4	0:0	ncRNA_intronic	3.328	7	5	14	1	0	0	0	0	.	.																									0	0	0	0	0	0	0	0	0	0	0	0	0	0	0	0	0	0	0	0	0	0	0	0	0	0	0	0	FALSE
RiskyBehavior	Other	rs62055888	Ctx-EXC	0.163129	0.00352363	0.165052	0.00361246	-0.00192267	-8.8831e-05	0.972374	0.981987	0.550898	FALSE	0	0.2366	0.427813	0.123085	17:43838720:C:T	17	45761354	C	T	1.405e-27	0.923924	rs62062288	chr17:45321692-46797087	CRHR1:RP11-105N13.4	0:0	ncRNA_intronic	3.328	7	5	14	1	0	0	0	0	.	.																									0	0	0	0	0	0	0	0	0	0	0	0	0	0	0	0	0	0	0	0	0	0	0	0	0	0	0	0	FALSE
DrinksPerWeek	Other	rs62055888	Cpu-D1	0.240875	0.0195388	0.229968	0.0179036	0.0109073	0.00163522	0.930784	0.981987	0.550898	FALSE	0	0.2366	0.439279	0.111619	17:43838720:C:T	17	45761354	T	C	7.08e-17	0.919513	rs76640332	chr17:45321692-46797087	CRHR1:RP11-105N13.4	0:0	ncRNA_intronic	3.328	7	5	14	1	0	0	0	0	.	.																									0	0	0	0	0	0	0	0	0	0	0	0	0	0	0	0	0	0	0	0	0	0	0	0	0	0	0	0	FALSE
RiskyBehavior	Other	rs62055888	Cpu-D1	0.240875	0.0195388	0.229968	0.0179036	0.0109073	0.00163522	0.930784	0.981987	0.550898	FALSE	0	0.2366	0.439279	0.111619	17:43838720:C:T	17	45761354	C	T	1.405e-27	0.923924	rs62062288	chr17:45321692-46797087	CRHR1:RP11-105N13.4	0:0	ncRNA_intronic	3.328	7	5	14	1	0	0	0	0	.	.																									0	0	0	0	0	0	0	0	0	0	0	0	0	0	0	0	0	0	0	0	0	0	0	0	0	0	0	0	FALSE
DrinksPerWeek	Other	rs62055888	Nac-D1	0.231157	0.0350843	0.209376	0.0286162	0.0217809	0.00646805	0.786698	0.981987	0.550898	FALSE	0	0.2366	0.444925	0.105973	17:43838720:C:T	17	45761354	T	C	7.08e-17	0.919513	rs76640332	chr17:45321692-46797087	CRHR1:RP11-105N13.4	0:0	ncRNA_intronic	3.328	7	5	14	1	0	0	0	0	.	.																									0	0	0	0	0	0	0	0	0	0	0	0	0	0	0	0	0	0	0	0	0	0	0	0	0	0	0	0	FALSE
RiskyBehavior	Other	rs62055888	Nac-D1	0.231157	0.0350843	0.209376	0.0286162	0.0217809	0.00646805	0.786698	0.981987	0.550898	FALSE	0	0.2366	0.444925	0.105973	17:43838720:C:T	17	45761354	C	T	1.405e-27	0.923924	rs62062288	chr17:45321692-46797087	CRHR1:RP11-105N13.4	0:0	ncRNA_intronic	3.328	7	5	14	1	0	0	0	0	.	.																									0	0	0	0	0	0	0	0	0	0	0	0	0	0	0	0	0	0	0	0	0	0	0	0	0	0	0	0	FALSE
DrinksPerWeek	Other	rs62055888	Cpu-D2	0.235051	0.0250552	0.243145	0.0274582	-0.00809362	-0.00240309	0.920151	0.981987	0.550898	FALSE	0	0.2366	0.439367	0.111531	17:43838720:C:T	17	45761354	T	C	7.08e-17	0.919513	rs76640332	chr17:45321692-46797087	CRHR1:RP11-105N13.4	0:0	ncRNA_intronic	3.328	7	5	14	1	0	0	0	0	.	.																									0	0	0	0	0	0	0	0	0	0	0	0	0	0	0	0	0	0	0	0	0	0	0	0	0	0	0	0	FALSE
RiskyBehavior	Other	rs62055888	Cpu-D2	0.235051	0.0250552	0.243145	0.0274582	-0.00809362	-0.00240309	0.920151	0.981987	0.550898	FALSE	0	0.2366	0.439367	0.111531	17:43838720:C:T	17	45761354	C	T	1.405e-27	0.923924	rs62062288	chr17:45321692-46797087	CRHR1:RP11-105N13.4	0:0	ncRNA_intronic	3.328	7	5	14	1	0	0	0	0	.	.																									0	0	0	0	0	0	0	0	0	0	0	0	0	0	0	0	0	0	0	0	0	0	0	0	0	0	0	0	FALSE
DrinksPerWeek	Other	rs62055888	Nac-D2	0.297306	0.0420201	0.279888	0.0364964	0.0174184	0.00552377	0.815157	0.981987	0.550898	FALSE	0	0.2366	0.440021	0.110877	17:43838720:C:T	17	45761354	T	C	7.08e-17	0.919513	rs76640332	chr17:45321692-46797087	CRHR1:RP11-105N13.4	0:0	ncRNA_intronic	3.328	7	5	14	1	0	0	0	0	.	.																									0	0	0	0	0	0	0	0	0	0	0	0	0	0	0	0	0	0	0	0	0	0	0	0	0	0	0	0	FALSE
RiskyBehavior	Other	rs62055888	Nac-D2	0.297306	0.0420201	0.279888	0.0364964	0.0174184	0.00552377	0.815157	0.981987	0.550898	FALSE	0	0.2366	0.440021	0.110877	17:43838720:C:T	17	45761354	C	T	1.405e-27	0.923924	rs62062288	chr17:45321692-46797087	CRHR1:RP11-105N13.4	0:0	ncRNA_intronic	3.328	7	5	14	1	0	0	0	0	.	.																									0	0	0	0	0	0	0	0	0	0	0	0	0	0	0	0	0	0	0	0	0	0	0	0	0	0	0	0	FALSE
DrinksPerWeek	Other	rs62055889	Ctx-EXC	0.555566	0.142811	0.517508	0.11092	0.0380586	0.0318903	0.225005	0.981987	0.508982	TRUE	0	0.2396	0.427813	0.0811687	17:43838919:A:G	17	45761553	A	G	5.05e-17	0.937014	rs76640332	chr17:45321692-46797087	CRHR1:RP11-105N13.4	0:0	ncRNA_intronic	0.625	6	5	14	1	0	0	0	0	.	.		0.000572339	0.000573916	0.000573876	OT348	1510	7	OT348	Drinks per week	Alcohol Drinking	D000428	414343			EUR	SSGAC	BioRxiv_261081	2018	65	11463529	6367	https://www.thessgac.org		0.000573377	0	0	0	0	0	0	0	0	0	0	0	0	0	0	0	0	0	0	0	0	0	0	0	0	0	0	0	0	FALSE
RiskyBehavior	Other	rs62055889	Ctx-EXC	0.555566	0.142811	0.517508	0.11092	0.0380586	0.0318903	0.225005	0.981987	0.508982	TRUE	0	0.2396	0.427813	0.0811687	17:43838919:A:G	17	45761553	G	A	2.286e-28	0.941155	rs62062288	chr17:45321692-46797087	CRHR1:RP11-105N13.4	0:0	ncRNA_intronic	0.625	6	5	14	1	0	0	0	0	.	.		0.000572339	0.000573916	0.000573876	OT348	1510	7	OT348	Drinks per week	Alcohol Drinking	D000428	414343			EUR	SSGAC	BioRxiv_261081	2018	65	11463529	6367	https://www.thessgac.org		0.000573377	0	0	0	0	0	0	0	0	0	0	0	0	0	0	0	0	0	0	0	0	0	0	0	0	0	0	0	0	FALSE
CigarettesPerDay	Other	rs13078308	Ctx-EXC	0.347824	0.0307947	0.359841	0.034348	-0.0120174	-0.00355324	0.87049	0.981987	0.500998	FALSE	0	0.335	0.427813	0.0731847	3:48878407:G:T	3	48840974	G	T	2.96e-09	0.980159	rs7431710	chr3:48682205-49538480	PRKAR2A	0	intronic	8.406	7	5	15	1	0	0	0	0	.	CTCF_disc8;ELF1_disc2;HNF4_known5;Irf_disc5;Myf_1;Rad21_disc1;Rad21_disc7;SMC3_disc1;SP1_disc3;TR4_disc3;p300_disc4																									0	0	0	0	0	0	0	0	0	0	0	0	0	0	0	0	0	0	0	0	0	0	0	0	0	0	0	0	FALSE
CigarettesPerDay	Other	rs13078308	Cpu-D1	0.546894	0.189727	0.575719	0.222013	-0.0288252	-0.0322851	0.263643	0.981987	0.500998	FALSE	0	0.335	0.439279	0.0617192	3:48878407:G:T	3	48840974	G	T	2.96e-09	0.980159	rs7431710	chr3:48682205-49538480	PRKAR2A	0	intronic	8.406	7	5	15	1	0	0	0	0	.	CTCF_disc8;ELF1_disc2;HNF4_known5;Irf_disc5;Myf_1;Rad21_disc1;Rad21_disc7;SMC3_disc1;SP1_disc3;TR4_disc3;p300_disc4																									0	0	0	0	0	0	0	0	0	0	0	0	0	0	0	0	0	0	0	0	0	0	0	0	0	0	0	0	FALSE
CigarettesPerDay	Other	rs13078308	Nac-D1	0.430185	0.139308	0.430213	0.139357	-2.8332e-05	-4.90004e-05	0.97004	0.981987	0.500998	FALSE	0	0.335	0.444925	0.0560729	3:48878407:G:T	3	48840974	G	T	2.96e-09	0.980159	rs7431710	chr3:48682205-49538480	PRKAR2A	0	intronic	8.406	7	5	15	1	0	0	0	0	.	CTCF_disc8;ELF1_disc2;HNF4_known5;Irf_disc5;Myf_1;Rad21_disc1;Rad21_disc7;SMC3_disc1;SP1_disc3;TR4_disc3;p300_disc4																									0	0	0	0	0	0	0	0	0	0	0	0	0	0	0	0	0	0	0	0	0	0	0	0	0	0	0	0	FALSE
CigarettesPerDay	Other	rs13078308	Nac-D2	0.480391	0.138094	0.516552	0.168327	-0.0361602	-0.0302328	0.249821	0.981987	0.500998	FALSE	0	0.335	0.440021	0.0609767	3:48878407:G:T	3	48840974	G	T	2.96e-09	0.980159	rs7431710	chr3:48682205-49538480	PRKAR2A	0	intronic	8.406	7	5	15	1	0	0	0	0	.	CTCF_disc8;ELF1_disc2;HNF4_known5;Irf_disc5;Myf_1;Rad21_disc1;Rad21_disc7;SMC3_disc1;SP1_disc3;TR4_disc3;p300_disc4																									0	0	0	0	0	0	0	0	0	0	0	0	0	0	0	0	0	0	0	0	0	0	0	0	0	0	0	0	FALSE
DrinksPerWeek	Other	rs71375313	Ctx-EXC	0.279996	0.0161968	0.241822	0.0108966	0.0381735	0.00530025	0.819811	0.981987	0.421158	TRUE	0	0.2396	0.427813	0.00665561	17:43839253:A:G	17	45761887	A	G	6.85e-17	0.937014	rs76640332	chr17:45321692-46797087	CRHR1:RP11-105N13.4	0:0	ncRNA_intronic	0.424	5	5	14	1	0	0	0	0	.	.		0.000365536	0.000366248	0.000366187	BE279	1510	7	BE279	Age started smoking in former smokers	Smoking	D012907	88898			EUR	Nealelab	Nealelab	2018	9	10816317	609	https://docs.google.com/spreadsheets/d/1kvPoupSzsSFBNSztMzl04xMoSC3Kcx3CrjVf4yBmESU/edit#gid=227859570		0.00036599	0	0	0	0	0	0	0	0	0	0	0	0	0	0	0	0	0	0	0	0	0	0	0	0	0	0	0	0	FALSE
RiskyBehavior	Other	rs71375313	Ctx-EXC	0.279996	0.0161968	0.241822	0.0108966	0.0381735	0.00530025	0.819811	0.981987	0.421158	TRUE	0	0.2396	0.427813	0.00665561	17:43839253:A:G	17	45761887	G	A	3.335e-28	0.941155	rs62062288	chr17:45321692-46797087	CRHR1:RP11-105N13.4	0:0	ncRNA_intronic	0.424	5	5	14	1	0	0	0	0	.	.		0.000365536	0.000366248	0.000366187	BE279	1510	7	BE279	Age started smoking in former smokers	Smoking	D012907	88898			EUR	Nealelab	Nealelab	2018	9	10816317	609	https://docs.google.com/spreadsheets/d/1kvPoupSzsSFBNSztMzl04xMoSC3Kcx3CrjVf4yBmESU/edit#gid=227859570		0.00036599	0	0	0	0	0	0	0	0	0	0	0	0	0	0	0	0	0	0	0	0	0	0	0	0	0	0	0	0	FALSE
DrinksPerWeek	Other	rs71375313	Cpu-D1	0.36867	0.0597065	0.329765	0.044109	0.0389054	0.0155975	0.577867	0.981987	0.421158	TRUE	0	0.2396	0.439279	0.0181211	17:43839253:A:G	17	45761887	A	G	6.85e-17	0.937014	rs76640332	chr17:45321692-46797087	CRHR1:RP11-105N13.4	0:0	ncRNA_intronic	0.424	5	5	14	1	0	0	0	0	.	.		0.000365536	0.000366248	0.000366187	BE279	1510	7	BE279	Age started smoking in former smokers	Smoking	D012907	88898			EUR	Nealelab	Nealelab	2018	9	10816317	609	https://docs.google.com/spreadsheets/d/1kvPoupSzsSFBNSztMzl04xMoSC3Kcx3CrjVf4yBmESU/edit#gid=227859570		0.00036599	0	0	0	0	0	0	0	0	0	0	0	0	0	0	0	0	0	0	0	0	0	0	0	0	0	0	0	0	FALSE
RiskyBehavior	Other	rs71375313	Cpu-D1	0.36867	0.0597065	0.329765	0.044109	0.0389054	0.0155975	0.577867	0.981987	0.421158	TRUE	0	0.2396	0.439279	0.0181211	17:43839253:A:G	17	45761887	G	A	3.335e-28	0.941155	rs62062288	chr17:45321692-46797087	CRHR1:RP11-105N13.4	0:0	ncRNA_intronic	0.424	5	5	14	1	0	0	0	0	.	.		0.000365536	0.000366248	0.000366187	BE279	1510	7	BE279	Age started smoking in former smokers	Smoking	D012907	88898			EUR	Nealelab	Nealelab	2018	9	10816317	609	https://docs.google.com/spreadsheets/d/1kvPoupSzsSFBNSztMzl04xMoSC3Kcx3CrjVf4yBmESU/edit#gid=227859570		0.00036599	0	0	0	0	0	0	0	0	0	0	0	0	0	0	0	0	0	0	0	0	0	0	0	0	0	0	0	0	FALSE
DrinksPerWeek	Other	rs71375313	Nac-D1	0.266237	0.0473344	0.254317	0.0432183	0.0119196	0.00411603	0.853063	0.981987	0.421158	TRUE	0	0.2396	0.444925	0.0237674	17:43839253:A:G	17	45761887	A	G	6.85e-17	0.937014	rs76640332	chr17:45321692-46797087	CRHR1:RP11-105N13.4	0:0	ncRNA_intronic	0.424	5	5	14	1	0	0	0	0	.	.		0.000365536	0.000366248	0.000366187	BE279	1510	7	BE279	Age started smoking in former smokers	Smoking	D012907	88898			EUR	Nealelab	Nealelab	2018	9	10816317	609	https://docs.google.com/spreadsheets/d/1kvPoupSzsSFBNSztMzl04xMoSC3Kcx3CrjVf4yBmESU/edit#gid=227859570		0.00036599	0	0	0	0	0	0	0	0	0	0	0	0	0	0	0	0	0	0	0	0	0	0	0	0	0	0	0	0	FALSE
RiskyBehavior	Other	rs71375313	Nac-D1	0.266237	0.0473344	0.254317	0.0432183	0.0119196	0.00411603	0.853063	0.981987	0.421158	TRUE	0	0.2396	0.444925	0.0237674	17:43839253:A:G	17	45761887	G	A	3.335e-28	0.941155	rs62062288	chr17:45321692-46797087	CRHR1:RP11-105N13.4	0:0	ncRNA_intronic	0.424	5	5	14	1	0	0	0	0	.	.		0.000365536	0.000366248	0.000366187	BE279	1510	7	BE279	Age started smoking in former smokers	Smoking	D012907	88898			EUR	Nealelab	Nealelab	2018	9	10816317	609	https://docs.google.com/spreadsheets/d/1kvPoupSzsSFBNSztMzl04xMoSC3Kcx3CrjVf4yBmESU/edit#gid=227859570		0.00036599	0	0	0	0	0	0	0	0	0	0	0	0	0	0	0	0	0	0	0	0	0	0	0	0	0	0	0	0	FALSE
DrinksPerWeek	Other	rs71375313	Cpu-D2	0.262787	0.0319493	0.241471	0.0268279	0.0213166	0.00512134	0.850801	0.981987	0.421158	TRUE	0	0.2396	0.439367	0.0182098	17:43839253:A:G	17	45761887	A	G	6.85e-17	0.937014	rs76640332	chr17:45321692-46797087	CRHR1:RP11-105N13.4	0:0	ncRNA_intronic	0.424	5	5	14	1	0	0	0	0	.	.		0.000365536	0.000366248	0.000366187	BE279	1510	7	BE279	Age started smoking in former smokers	Smoking	D012907	88898			EUR	Nealelab	Nealelab	2018	9	10816317	609	https://docs.google.com/spreadsheets/d/1kvPoupSzsSFBNSztMzl04xMoSC3Kcx3CrjVf4yBmESU/edit#gid=227859570		0.00036599	0	0	0	0	0	0	0	0	0	0	0	0	0	0	0	0	0	0	0	0	0	0	0	0	0	0	0	0	FALSE
RiskyBehavior	Other	rs71375313	Cpu-D2	0.262787	0.0319493	0.241471	0.0268279	0.0213166	0.00512134	0.850801	0.981987	0.421158	TRUE	0	0.2396	0.439367	0.0182098	17:43839253:A:G	17	45761887	G	A	3.335e-28	0.941155	rs62062288	chr17:45321692-46797087	CRHR1:RP11-105N13.4	0:0	ncRNA_intronic	0.424	5	5	14	1	0	0	0	0	.	.		0.000365536	0.000366248	0.000366187	BE279	1510	7	BE279	Age started smoking in former smokers	Smoking	D012907	88898			EUR	Nealelab	Nealelab	2018	9	10816317	609	https://docs.google.com/spreadsheets/d/1kvPoupSzsSFBNSztMzl04xMoSC3Kcx3CrjVf4yBmESU/edit#gid=227859570		0.00036599	0	0	0	0	0	0	0	0	0	0	0	0	0	0	0	0	0	0	0	0	0	0	0	0	0	0	0	0	FALSE
DrinksPerWeek	Other	rs71375313	Nac-D2	0.272369	0.0341783	0.234386	0.0246104	0.0379836	0.00956796	0.701077	0.981987	0.421158	TRUE	0	0.2396	0.440021	0.0188637	17:43839253:A:G	17	45761887	A	G	6.85e-17	0.937014	rs76640332	chr17:45321692-46797087	CRHR1:RP11-105N13.4	0:0	ncRNA_intronic	0.424	5	5	14	1	0	0	0	0	.	.		0.000365536	0.000366248	0.000366187	BE279	1510	7	BE279	Age started smoking in former smokers	Smoking	D012907	88898			EUR	Nealelab	Nealelab	2018	9	10816317	609	https://docs.google.com/spreadsheets/d/1kvPoupSzsSFBNSztMzl04xMoSC3Kcx3CrjVf4yBmESU/edit#gid=227859570		0.00036599	0	0	0	0	0	0	0	0	0	0	0	0	0	0	0	0	0	0	0	0	0	0	0	0	0	0	0	0	FALSE
RiskyBehavior	Other	rs71375313	Nac-D2	0.272369	0.0341783	0.234386	0.0246104	0.0379836	0.00956796	0.701077	0.981987	0.421158	TRUE	0	0.2396	0.440021	0.0188637	17:43839253:A:G	17	45761887	G	A	3.335e-28	0.941155	rs62062288	chr17:45321692-46797087	CRHR1:RP11-105N13.4	0:0	ncRNA_intronic	0.424	5	5	14	1	0	0	0	0	.	.		0.000365536	0.000366248	0.000366187	BE279	1510	7	BE279	Age started smoking in former smokers	Smoking	D012907	88898			EUR	Nealelab	Nealelab	2018	9	10816317	609	https://docs.google.com/spreadsheets/d/1kvPoupSzsSFBNSztMzl04xMoSC3Kcx3CrjVf4yBmESU/edit#gid=227859570		0.00036599	0	0	0	0	0	0	0	0	0	0	0	0	0	0	0	0	0	0	0	0	0	0	0	0	0	0	0	0	FALSE
DrinksPerWeek	Other	rs11079718	Ctx-EXC	0.13501	0.00230961	0.0976523	0.00094753	0.0373577	0.00136208	0.934787	0.981987	0.530938	TRUE	0	0.2435	0.427813	0.103125	17:43839951:A:T	17	45762585	T	A	8.73e-17	0.91714	rs76640332	chr17:45321692-46797087	CRHR1:RP11-105N13.4	0:0	ncRNA_intronic	0.933	1f	5	14	1	0	0	0	0	.	Arid3a_2;Dbx1;Evi-1_4;Foxp1;HDAC2_disc6;Hoxa5_3;Hoxa7_2;Hoxb4;Hoxc6;Hoxd10;Irf_disc3;Lhx3_1;Mrg1::Hoxa9_1;Mrg1::Hoxa9_2;Nkx6-1_1;Nkx6-1_2;PLZF;Pou2f2_known4;Prrx2_1;TATA_known1;Zfp105;p300_disc5	Enh	0.000433318	0.000436562	0.000436195	BE279	1510	7	BE279	Age started smoking in former smokers	Smoking	D012907	88898			EUR	Nealelab	Nealelab	2018	9	10816317	609	https://docs.google.com/spreadsheets/d/1kvPoupSzsSFBNSztMzl04xMoSC3Kcx3CrjVf4yBmESU/edit#gid=227859570		0.000435358	0	0	0	0	0	0	0	0	0	0	0	0	0	0	0	0	0	0	0	0	0	0	0	0	0	0	0	0	FALSE
RiskyBehavior	Other	rs11079718	Ctx-EXC	0.13501	0.00230961	0.0976523	0.00094753	0.0373577	0.00136208	0.934787	0.981987	0.530938	TRUE	0	0.2435	0.427813	0.103125	17:43839951:A:T	17	45762585	T	A	9.591e-28	0.920572	rs62062288	chr17:45321692-46797087	CRHR1:RP11-105N13.4	0:0	ncRNA_intronic	0.933	1f	5	14	1	0	0	0	0	.	Arid3a_2;Dbx1;Evi-1_4;Foxp1;HDAC2_disc6;Hoxa5_3;Hoxa7_2;Hoxb4;Hoxc6;Hoxd10;Irf_disc3;Lhx3_1;Mrg1::Hoxa9_1;Mrg1::Hoxa9_2;Nkx6-1_1;Nkx6-1_2;PLZF;Pou2f2_known4;Prrx2_1;TATA_known1;Zfp105;p300_disc5	Enh	0.000433318	0.000436562	0.000436195	BE279	1510	7	BE279	Age started smoking in former smokers	Smoking	D012907	88898			EUR	Nealelab	Nealelab	2018	9	10816317	609	https://docs.google.com/spreadsheets/d/1kvPoupSzsSFBNSztMzl04xMoSC3Kcx3CrjVf4yBmESU/edit#gid=227859570		0.000435358	0	0	0	0	0	0	0	0	0	0	0	0	0	0	0	0	0	0	0	0	0	0	0	0	0	0	0	0	FALSE
DrinksPerWeek	Other	rs11079718	Cpu-D1	0.0829036	0.00150943	0.0742833	0.00121593	0.0086203	0.000293501	0.966716	0.981987	0.530938	TRUE	0	0.2435	0.439279	0.0916594	17:43839951:A:T	17	45762585	T	A	8.73e-17	0.91714	rs76640332	chr17:45321692-46797087	CRHR1:RP11-105N13.4	0:0	ncRNA_intronic	0.933	1f	5	14	1	0	0	0	0	.	Arid3a_2;Dbx1;Evi-1_4;Foxp1;HDAC2_disc6;Hoxa5_3;Hoxa7_2;Hoxb4;Hoxc6;Hoxd10;Irf_disc3;Lhx3_1;Mrg1::Hoxa9_1;Mrg1::Hoxa9_2;Nkx6-1_1;Nkx6-1_2;PLZF;Pou2f2_known4;Prrx2_1;TATA_known1;Zfp105;p300_disc5	Enh	0.000433318	0.000436562	0.000436195	BE279	1510	7	BE279	Age started smoking in former smokers	Smoking	D012907	88898			EUR	Nealelab	Nealelab	2018	9	10816317	609	https://docs.google.com/spreadsheets/d/1kvPoupSzsSFBNSztMzl04xMoSC3Kcx3CrjVf4yBmESU/edit#gid=227859570		0.000435358	0	0	0	0	0	0	0	0	0	0	0	0	0	0	0	0	0	0	0	0	0	0	0	0	0	0	0	0	FALSE
RiskyBehavior	Other	rs11079718	Cpu-D1	0.0829036	0.00150943	0.0742833	0.00121593	0.0086203	0.000293501	0.966716	0.981987	0.530938	TRUE	0	0.2435	0.439279	0.0916594	17:43839951:A:T	17	45762585	T	A	9.591e-28	0.920572	rs62062288	chr17:45321692-46797087	CRHR1:RP11-105N13.4	0:0	ncRNA_intronic	0.933	1f	5	14	1	0	0	0	0	.	Arid3a_2;Dbx1;Evi-1_4;Foxp1;HDAC2_disc6;Hoxa5_3;Hoxa7_2;Hoxb4;Hoxc6;Hoxd10;Irf_disc3;Lhx3_1;Mrg1::Hoxa9_1;Mrg1::Hoxa9_2;Nkx6-1_1;Nkx6-1_2;PLZF;Pou2f2_known4;Prrx2_1;TATA_known1;Zfp105;p300_disc5	Enh	0.000433318	0.000436562	0.000436195	BE279	1510	7	BE279	Age started smoking in former smokers	Smoking	D012907	88898			EUR	Nealelab	Nealelab	2018	9	10816317	609	https://docs.google.com/spreadsheets/d/1kvPoupSzsSFBNSztMzl04xMoSC3Kcx3CrjVf4yBmESU/edit#gid=227859570		0.000435358	0	0	0	0	0	0	0	0	0	0	0	0	0	0	0	0	0	0	0	0	0	0	0	0	0	0	0	0	FALSE
DrinksPerWeek	Other	rs11079718	Nac-D1	0.099591	0.00558604	0.0923774	0.00465504	0.00721354	0.000931007	0.944529	0.981987	0.530938	TRUE	0	0.2435	0.444925	0.086013	17:43839951:A:T	17	45762585	T	A	8.73e-17	0.91714	rs76640332	chr17:45321692-46797087	CRHR1:RP11-105N13.4	0:0	ncRNA_intronic	0.933	1f	5	14	1	0	0	0	0	.	Arid3a_2;Dbx1;Evi-1_4;Foxp1;HDAC2_disc6;Hoxa5_3;Hoxa7_2;Hoxb4;Hoxc6;Hoxd10;Irf_disc3;Lhx3_1;Mrg1::Hoxa9_1;Mrg1::Hoxa9_2;Nkx6-1_1;Nkx6-1_2;PLZF;Pou2f2_known4;Prrx2_1;TATA_known1;Zfp105;p300_disc5	Enh	0.000433318	0.000436562	0.000436195	BE279	1510	7	BE279	Age started smoking in former smokers	Smoking	D012907	88898			EUR	Nealelab	Nealelab	2018	9	10816317	609	https://docs.google.com/spreadsheets/d/1kvPoupSzsSFBNSztMzl04xMoSC3Kcx3CrjVf4yBmESU/edit#gid=227859570		0.000435358	0	0	0	0	0	0	0	0	0	0	0	0	0	0	0	0	0	0	0	0	0	0	0	0	0	0	0	0	FALSE
RiskyBehavior	Other	rs11079718	Nac-D1	0.099591	0.00558604	0.0923774	0.00465504	0.00721354	0.000931007	0.944529	0.981987	0.530938	TRUE	0	0.2435	0.444925	0.086013	17:43839951:A:T	17	45762585	T	A	9.591e-28	0.920572	rs62062288	chr17:45321692-46797087	CRHR1:RP11-105N13.4	0:0	ncRNA_intronic	0.933	1f	5	14	1	0	0	0	0	.	Arid3a_2;Dbx1;Evi-1_4;Foxp1;HDAC2_disc6;Hoxa5_3;Hoxa7_2;Hoxb4;Hoxc6;Hoxd10;Irf_disc3;Lhx3_1;Mrg1::Hoxa9_1;Mrg1::Hoxa9_2;Nkx6-1_1;Nkx6-1_2;PLZF;Pou2f2_known4;Prrx2_1;TATA_known1;Zfp105;p300_disc5	Enh	0.000433318	0.000436562	0.000436195	BE279	1510	7	BE279	Age started smoking in former smokers	Smoking	D012907	88898			EUR	Nealelab	Nealelab	2018	9	10816317	609	https://docs.google.com/spreadsheets/d/1kvPoupSzsSFBNSztMzl04xMoSC3Kcx3CrjVf4yBmESU/edit#gid=227859570		0.000435358	0	0	0	0	0	0	0	0	0	0	0	0	0	0	0	0	0	0	0	0	0	0	0	0	0	0	0	0	FALSE
DrinksPerWeek	Other	rs11079718	Cpu-D2	0.148258	0.00827293	0.136532	0.00705169	0.0117256	0.00122124	0.950525	0.981987	0.530938	TRUE	0	0.2435	0.439367	0.0915707	17:43839951:A:T	17	45762585	T	A	8.73e-17	0.91714	rs76640332	chr17:45321692-46797087	CRHR1:RP11-105N13.4	0:0	ncRNA_intronic	0.933	1f	5	14	1	0	0	0	0	.	Arid3a_2;Dbx1;Evi-1_4;Foxp1;HDAC2_disc6;Hoxa5_3;Hoxa7_2;Hoxb4;Hoxc6;Hoxd10;Irf_disc3;Lhx3_1;Mrg1::Hoxa9_1;Mrg1::Hoxa9_2;Nkx6-1_1;Nkx6-1_2;PLZF;Pou2f2_known4;Prrx2_1;TATA_known1;Zfp105;p300_disc5	Enh	0.000433318	0.000436562	0.000436195	BE279	1510	7	BE279	Age started smoking in former smokers	Smoking	D012907	88898			EUR	Nealelab	Nealelab	2018	9	10816317	609	https://docs.google.com/spreadsheets/d/1kvPoupSzsSFBNSztMzl04xMoSC3Kcx3CrjVf4yBmESU/edit#gid=227859570		0.000435358	0	0	0	0	0	0	0	0	0	0	0	0	0	0	0	0	0	0	0	0	0	0	0	0	0	0	0	0	FALSE
RiskyBehavior	Other	rs11079718	Cpu-D2	0.148258	0.00827293	0.136532	0.00705169	0.0117256	0.00122124	0.950525	0.981987	0.530938	TRUE	0	0.2435	0.439367	0.0915707	17:43839951:A:T	17	45762585	T	A	9.591e-28	0.920572	rs62062288	chr17:45321692-46797087	CRHR1:RP11-105N13.4	0:0	ncRNA_intronic	0.933	1f	5	14	1	0	0	0	0	.	Arid3a_2;Dbx1;Evi-1_4;Foxp1;HDAC2_disc6;Hoxa5_3;Hoxa7_2;Hoxb4;Hoxc6;Hoxd10;Irf_disc3;Lhx3_1;Mrg1::Hoxa9_1;Mrg1::Hoxa9_2;Nkx6-1_1;Nkx6-1_2;PLZF;Pou2f2_known4;Prrx2_1;TATA_known1;Zfp105;p300_disc5	Enh	0.000433318	0.000436562	0.000436195	BE279	1510	7	BE279	Age started smoking in former smokers	Smoking	D012907	88898			EUR	Nealelab	Nealelab	2018	9	10816317	609	https://docs.google.com/spreadsheets/d/1kvPoupSzsSFBNSztMzl04xMoSC3Kcx3CrjVf4yBmESU/edit#gid=227859570		0.000435358	0	0	0	0	0	0	0	0	0	0	0	0	0	0	0	0	0	0	0	0	0	0	0	0	0	0	0	0	FALSE
DrinksPerWeek	Other	rs11079718	Nac-D2	0.0912168	0.00271257	0.0924128	0.00271257	-0.00119596	0	0.97704	0.981987	0.530938	TRUE	0	0.2435	0.440021	0.0909168	17:43839951:A:T	17	45762585	T	A	8.73e-17	0.91714	rs76640332	chr17:45321692-46797087	CRHR1:RP11-105N13.4	0:0	ncRNA_intronic	0.933	1f	5	14	1	0	0	0	0	.	Arid3a_2;Dbx1;Evi-1_4;Foxp1;HDAC2_disc6;Hoxa5_3;Hoxa7_2;Hoxb4;Hoxc6;Hoxd10;Irf_disc3;Lhx3_1;Mrg1::Hoxa9_1;Mrg1::Hoxa9_2;Nkx6-1_1;Nkx6-1_2;PLZF;Pou2f2_known4;Prrx2_1;TATA_known1;Zfp105;p300_disc5	Enh	0.000433318	0.000436562	0.000436195	BE279	1510	7	BE279	Age started smoking in former smokers	Smoking	D012907	88898			EUR	Nealelab	Nealelab	2018	9	10816317	609	https://docs.google.com/spreadsheets/d/1kvPoupSzsSFBNSztMzl04xMoSC3Kcx3CrjVf4yBmESU/edit#gid=227859570		0.000435358	0	0	0	0	0	0	0	0	0	0	0	0	0	0	0	0	0	0	0	0	0	0	0	0	0	0	0	0	FALSE
RiskyBehavior	Other	rs11079718	Nac-D2	0.0912168	0.00271257	0.0924128	0.00271257	-0.00119596	0	0.97704	0.981987	0.530938	TRUE	0	0.2435	0.440021	0.0909168	17:43839951:A:T	17	45762585	T	A	9.591e-28	0.920572	rs62062288	chr17:45321692-46797087	CRHR1:RP11-105N13.4	0:0	ncRNA_intronic	0.933	1f	5	14	1	0	0	0	0	.	Arid3a_2;Dbx1;Evi-1_4;Foxp1;HDAC2_disc6;Hoxa5_3;Hoxa7_2;Hoxb4;Hoxc6;Hoxd10;Irf_disc3;Lhx3_1;Mrg1::Hoxa9_1;Mrg1::Hoxa9_2;Nkx6-1_1;Nkx6-1_2;PLZF;Pou2f2_known4;Prrx2_1;TATA_known1;Zfp105;p300_disc5	Enh	0.000433318	0.000436562	0.000436195	BE279	1510	7	BE279	Age started smoking in former smokers	Smoking	D012907	88898			EUR	Nealelab	Nealelab	2018	9	10816317	609	https://docs.google.com/spreadsheets/d/1kvPoupSzsSFBNSztMzl04xMoSC3Kcx3CrjVf4yBmESU/edit#gid=227859570		0.000435358	0	0	0	0	0	0	0	0	0	0	0	0	0	0	0	0	0	0	0	0	0	0	0	0	0	0	0	0	FALSE
DrinksPerWeek	Other	rs11079719	Ctx-EXC	0.181461	0.00497454	0.193659	0.00592207	-0.0121982	-0.00094753	0.947013	0.981987	0.530938	TRUE	0	0.2435	0.427813	0.103125	17:43840006:G:T	17	45762640	G	T	4.74e-17	0.91714	rs76640332	chr17:45321692-46797087	CRHR1:RP11-105N13.4	0:0	ncRNA_intronic	9.06	1f	5	14	1	0	0	0	0	.	.	Enh	0.000371575	0.000372496	0.00037241	BE279	1510	7	BE279	Age started smoking in former smokers	Smoking	D012907	88898			EUR	Nealelab	Nealelab	2018	9	10816317	609	https://docs.google.com/spreadsheets/d/1kvPoupSzsSFBNSztMzl04xMoSC3Kcx3CrjVf4yBmESU/edit#gid=227859570		0.00037216	0	0	0	0	0	0	0	0	0	0	0	0	0	0	0	0	0	0	0	0	0	0	0	0	0	0	0	0	FALSE
RiskyBehavior	Other	rs11079719	Ctx-EXC	0.181461	0.00497454	0.193659	0.00592207	-0.0121982	-0.00094753	0.947013	0.981987	0.530938	TRUE	0	0.2435	0.427813	0.103125	17:43840006:G:T	17	45762640	G	T	7.549e-28	0.920572	rs62062288	chr17:45321692-46797087	CRHR1:RP11-105N13.4	0:0	ncRNA_intronic	9.06	1f	5	14	1	0	0	0	0	.	.	Enh	0.000371575	0.000372496	0.00037241	BE279	1510	7	BE279	Age started smoking in former smokers	Smoking	D012907	88898			EUR	Nealelab	Nealelab	2018	9	10816317	609	https://docs.google.com/spreadsheets/d/1kvPoupSzsSFBNSztMzl04xMoSC3Kcx3CrjVf4yBmESU/edit#gid=227859570		0.00037216	0	0	0	0	0	0	0	0	0	0	0	0	0	0	0	0	0	0	0	0	0	0	0	0	0	0	0	0	FALSE
DrinksPerWeek	Other	rs11079719	Cpu-D1	0.325256	0.0426415	0.308309	0.0368553	0.0169464	0.00578616	0.820826	0.981987	0.530938	TRUE	0	0.2435	0.439279	0.0916594	17:43840006:G:T	17	45762640	G	T	4.74e-17	0.91714	rs76640332	chr17:45321692-46797087	CRHR1:RP11-105N13.4	0:0	ncRNA_intronic	9.06	1f	5	14	1	0	0	0	0	.	.	Enh	0.000371575	0.000372496	0.00037241	BE279	1510	7	BE279	Age started smoking in former smokers	Smoking	D012907	88898			EUR	Nealelab	Nealelab	2018	9	10816317	609	https://docs.google.com/spreadsheets/d/1kvPoupSzsSFBNSztMzl04xMoSC3Kcx3CrjVf4yBmESU/edit#gid=227859570		0.00037216	0	0	0	0	0	0	0	0	0	0	0	0	0	0	0	0	0	0	0	0	0	0	0	0	0	0	0	0	FALSE
RiskyBehavior	Other	rs11079719	Cpu-D1	0.325256	0.0426415	0.308309	0.0368553	0.0169464	0.00578616	0.820826	0.981987	0.530938	TRUE	0	0.2435	0.439279	0.0916594	17:43840006:G:T	17	45762640	G	T	7.549e-28	0.920572	rs62062288	chr17:45321692-46797087	CRHR1:RP11-105N13.4	0:0	ncRNA_intronic	9.06	1f	5	14	1	0	0	0	0	.	.	Enh	0.000371575	0.000372496	0.00037241	BE279	1510	7	BE279	Age started smoking in former smokers	Smoking	D012907	88898			EUR	Nealelab	Nealelab	2018	9	10816317	609	https://docs.google.com/spreadsheets/d/1kvPoupSzsSFBNSztMzl04xMoSC3Kcx3CrjVf4yBmESU/edit#gid=227859570		0.00037216	0	0	0	0	0	0	0	0	0	0	0	0	0	0	0	0	0	0	0	0	0	0	0	0	0	0	0	0	FALSE
DrinksPerWeek	Other	rs11079719	Nac-D1	0.286638	0.0552234	0.272938	0.0501274	0.0137	0.00509604	0.825256	0.981987	0.530938	TRUE	0	0.2435	0.444925	0.086013	17:43840006:G:T	17	45762640	G	T	4.74e-17	0.91714	rs76640332	chr17:45321692-46797087	CRHR1:RP11-105N13.4	0:0	ncRNA_intronic	9.06	1f	5	14	1	0	0	0	0	.	.	Enh	0.000371575	0.000372496	0.00037241	BE279	1510	7	BE279	Age started smoking in former smokers	Smoking	D012907	88898			EUR	Nealelab	Nealelab	2018	9	10816317	609	https://docs.google.com/spreadsheets/d/1kvPoupSzsSFBNSztMzl04xMoSC3Kcx3CrjVf4yBmESU/edit#gid=227859570		0.00037216	0	0	0	0	0	0	0	0	0	0	0	0	0	0	0	0	0	0	0	0	0	0	0	0	0	0	0	0	FALSE
RiskyBehavior	Other	rs11079719	Nac-D1	0.286638	0.0552234	0.272938	0.0501274	0.0137	0.00509604	0.825256	0.981987	0.530938	TRUE	0	0.2435	0.444925	0.086013	17:43840006:G:T	17	45762640	G	T	7.549e-28	0.920572	rs62062288	chr17:45321692-46797087	CRHR1:RP11-105N13.4	0:0	ncRNA_intronic	9.06	1f	5	14	1	0	0	0	0	.	.	Enh	0.000371575	0.000372496	0.00037241	BE279	1510	7	BE279	Age started smoking in former smokers	Smoking	D012907	88898			EUR	Nealelab	Nealelab	2018	9	10816317	609	https://docs.google.com/spreadsheets/d/1kvPoupSzsSFBNSztMzl04xMoSC3Kcx3CrjVf4yBmESU/edit#gid=227859570		0.00037216	0	0	0	0	0	0	0	0	0	0	0	0	0	0	0	0	0	0	0	0	0	0	0	0	0	0	0	0	FALSE
DrinksPerWeek	Other	rs11079719	Cpu-D2	0.391347	0.0858415	0.402822	0.0930113	-0.0114747	-0.00716987	0.799261	0.981987	0.530938	TRUE	0	0.2435	0.439367	0.0915707	17:43840006:G:T	17	45762640	G	T	4.74e-17	0.91714	rs76640332	chr17:45321692-46797087	CRHR1:RP11-105N13.4	0:0	ncRNA_intronic	9.06	1f	5	14	1	0	0	0	0	.	.	Enh	0.000371575	0.000372496	0.00037241	BE279	1510	7	BE279	Age started smoking in former smokers	Smoking	D012907	88898			EUR	Nealelab	Nealelab	2018	9	10816317	609	https://docs.google.com/spreadsheets/d/1kvPoupSzsSFBNSztMzl04xMoSC3Kcx3CrjVf4yBmESU/edit#gid=227859570		0.00037216	0	0	0	0	0	0	0	0	0	0	0	0	0	0	0	0	0	0	0	0	0	0	0	0	0	0	0	0	FALSE
RiskyBehavior	Other	rs11079719	Cpu-D2	0.391347	0.0858415	0.402822	0.0930113	-0.0114747	-0.00716987	0.799261	0.981987	0.530938	TRUE	0	0.2435	0.439367	0.0915707	17:43840006:G:T	17	45762640	G	T	7.549e-28	0.920572	rs62062288	chr17:45321692-46797087	CRHR1:RP11-105N13.4	0:0	ncRNA_intronic	9.06	1f	5	14	1	0	0	0	0	.	.	Enh	0.000371575	0.000372496	0.00037241	BE279	1510	7	BE279	Age started smoking in former smokers	Smoking	D012907	88898			EUR	Nealelab	Nealelab	2018	9	10816317	609	https://docs.google.com/spreadsheets/d/1kvPoupSzsSFBNSztMzl04xMoSC3Kcx3CrjVf4yBmESU/edit#gid=227859570		0.00037216	0	0	0	0	0	0	0	0	0	0	0	0	0	0	0	0	0	0	0	0	0	0	0	0	0	0	0	0	FALSE
DrinksPerWeek	Other	rs11079719	Nac-D2	0.350322	0.0623397	0.332423	0.0551884	0.017899	0.00715131	0.76862	0.981987	0.530938	TRUE	0	0.2435	0.440021	0.0909168	17:43840006:G:T	17	45762640	G	T	4.74e-17	0.91714	rs76640332	chr17:45321692-46797087	CRHR1:RP11-105N13.4	0:0	ncRNA_intronic	9.06	1f	5	14	1	0	0	0	0	.	.	Enh	0.000371575	0.000372496	0.00037241	BE279	1510	7	BE279	Age started smoking in former smokers	Smoking	D012907	88898			EUR	Nealelab	Nealelab	2018	9	10816317	609	https://docs.google.com/spreadsheets/d/1kvPoupSzsSFBNSztMzl04xMoSC3Kcx3CrjVf4yBmESU/edit#gid=227859570		0.00037216	0	0	0	0	0	0	0	0	0	0	0	0	0	0	0	0	0	0	0	0	0	0	0	0	0	0	0	0	FALSE
RiskyBehavior	Other	rs11079719	Nac-D2	0.350322	0.0623397	0.332423	0.0551884	0.017899	0.00715131	0.76862	0.981987	0.530938	TRUE	0	0.2435	0.440021	0.0909168	17:43840006:G:T	17	45762640	G	T	7.549e-28	0.920572	rs62062288	chr17:45321692-46797087	CRHR1:RP11-105N13.4	0:0	ncRNA_intronic	9.06	1f	5	14	1	0	0	0	0	.	.	Enh	0.000371575	0.000372496	0.00037241	BE279	1510	7	BE279	Age started smoking in former smokers	Smoking	D012907	88898			EUR	Nealelab	Nealelab	2018	9	10816317	609	https://docs.google.com/spreadsheets/d/1kvPoupSzsSFBNSztMzl04xMoSC3Kcx3CrjVf4yBmESU/edit#gid=227859570		0.00037216	0	0	0	0	0	0	0	0	0	0	0	0	0	0	0	0	0	0	0	0	0	0	0	0	0	0	0	0	FALSE
DrinksPerWeek	Other	rs11079720	Ctx-EXC	0.14085	0.00272415	0.161809	0.00346441	-0.0209591	-0.000740258	0.953131	0.981987	0.532934	TRUE	0	0.2386	0.427813	0.105121	17:43840016:A:G	17	45762650	A	G	2.76e-17	0.931559	rs76640332	chr17:45321692-46797087	CRHR1:RP11-105N13.4	0:0	ncRNA_intronic	6.475	1f	5	14	1	0	0	0	0	.	.	Enh	0.000425174	0.000422181	0.000422258	OT348	1510	7	OT348	Drinks per week	Alcohol Drinking	D000428	414343			EUR	SSGAC	BioRxiv_261081	2018	65	11463529	6367	https://www.thessgac.org		0.000423204	0	0	0	0	0	0	0	0	0	0	0	0	0	0	0	0	0	0	0	0	0	0	0	0	0	0	0	0	FALSE
RiskyBehavior	Other	rs11079720	Ctx-EXC	0.14085	0.00272415	0.161809	0.00346441	-0.0209591	-0.000740258	0.953131	0.981987	0.532934	TRUE	0	0.2386	0.427813	0.105121	17:43840016:A:G	17	45762650	G	A	3.335e-28	0.935811	rs62062288	chr17:45321692-46797087	CRHR1:RP11-105N13.4	0:0	ncRNA_intronic	6.475	1f	5	14	1	0	0	0	0	.	.	Enh	0.000425174	0.000422181	0.000422258	OT348	1510	7	OT348	Drinks per week	Alcohol Drinking	D000428	414343			EUR	SSGAC	BioRxiv_261081	2018	65	11463529	6367	https://www.thessgac.org		0.000423204	0	0	0	0	0	0	0	0	0	0	0	0	0	0	0	0	0	0	0	0	0	0	0	0	0	0	0	0	FALSE
DrinksPerWeek	Other	rs11079720	Cpu-D1	0.371911	0.061174	0.357314	0.0550105	0.0145973	0.00616352	0.810969	0.981987	0.532934	TRUE	0	0.2386	0.439279	0.0936554	17:43840016:A:G	17	45762650	A	G	2.76e-17	0.931559	rs76640332	chr17:45321692-46797087	CRHR1:RP11-105N13.4	0:0	ncRNA_intronic	6.475	1f	5	14	1	0	0	0	0	.	.	Enh	0.000425174	0.000422181	0.000422258	OT348	1510	7	OT348	Drinks per week	Alcohol Drinking	D000428	414343			EUR	SSGAC	BioRxiv_261081	2018	65	11463529	6367	https://www.thessgac.org		0.000423204	0	0	0	0	0	0	0	0	0	0	0	0	0	0	0	0	0	0	0	0	0	0	0	0	0	0	0	0	FALSE
RiskyBehavior	Other	rs11079720	Cpu-D1	0.371911	0.061174	0.357314	0.0550105	0.0145973	0.00616352	0.810969	0.981987	0.532934	TRUE	0	0.2386	0.439279	0.0936554	17:43840016:A:G	17	45762650	G	A	3.335e-28	0.935811	rs62062288	chr17:45321692-46797087	CRHR1:RP11-105N13.4	0:0	ncRNA_intronic	6.475	1f	5	14	1	0	0	0	0	.	.	Enh	0.000425174	0.000422181	0.000422258	OT348	1510	7	OT348	Drinks per week	Alcohol Drinking	D000428	414343			EUR	SSGAC	BioRxiv_261081	2018	65	11463529	6367	https://www.thessgac.org		0.000423204	0	0	0	0	0	0	0	0	0	0	0	0	0	0	0	0	0	0	0	0	0	0	0	0	0	0	0	0	FALSE
DrinksPerWeek	Other	rs11079720	Nac-D1	0.319917	0.0713446	0.316827	0.0695806	0.00309048	0.00176401	0.920486	0.981987	0.532934	TRUE	0	0.2386	0.444925	0.088009	17:43840016:A:G	17	45762650	A	G	2.76e-17	0.931559	rs76640332	chr17:45321692-46797087	CRHR1:RP11-105N13.4	0:0	ncRNA_intronic	6.475	1f	5	14	1	0	0	0	0	.	.	Enh	0.000425174	0.000422181	0.000422258	OT348	1510	7	OT348	Drinks per week	Alcohol Drinking	D000428	414343			EUR	SSGAC	BioRxiv_261081	2018	65	11463529	6367	https://www.thessgac.org		0.000423204	0	0	0	0	0	0	0	0	0	0	0	0	0	0	0	0	0	0	0	0	0	0	0	0	0	0	0	0	FALSE
RiskyBehavior	Other	rs11079720	Nac-D1	0.319917	0.0713446	0.316827	0.0695806	0.00309048	0.00176401	0.920486	0.981987	0.532934	TRUE	0	0.2386	0.444925	0.088009	17:43840016:A:G	17	45762650	G	A	3.335e-28	0.935811	rs62062288	chr17:45321692-46797087	CRHR1:RP11-105N13.4	0:0	ncRNA_intronic	6.475	1f	5	14	1	0	0	0	0	.	.	Enh	0.000425174	0.000422181	0.000422258	OT348	1510	7	OT348	Drinks per week	Alcohol Drinking	D000428	414343			EUR	SSGAC	BioRxiv_261081	2018	65	11463529	6367	https://www.thessgac.org		0.000423204	0	0	0	0	0	0	0	0	0	0	0	0	0	0	0	0	0	0	0	0	0	0	0	0	0	0	0	0	FALSE
DrinksPerWeek	Other	rs11079720	Cpu-D2	0.397063	0.0890325	0.398008	0.0897022	-0.000945598	-0.000669713	0.964727	0.981987	0.532934	TRUE	0	0.2386	0.439367	0.0935667	17:43840016:A:G	17	45762650	A	G	2.76e-17	0.931559	rs76640332	chr17:45321692-46797087	CRHR1:RP11-105N13.4	0:0	ncRNA_intronic	6.475	1f	5	14	1	0	0	0	0	.	.	Enh	0.000425174	0.000422181	0.000422258	OT348	1510	7	OT348	Drinks per week	Alcohol Drinking	D000428	414343			EUR	SSGAC	BioRxiv_261081	2018	65	11463529	6367	https://www.thessgac.org		0.000423204	0	0	0	0	0	0	0	0	0	0	0	0	0	0	0	0	0	0	0	0	0	0	0	0	0	0	0	0	FALSE
RiskyBehavior	Other	rs11079720	Cpu-D2	0.397063	0.0890325	0.398008	0.0897022	-0.000945598	-0.000669713	0.964727	0.981987	0.532934	TRUE	0	0.2386	0.439367	0.0935667	17:43840016:A:G	17	45762650	G	A	3.335e-28	0.935811	rs62062288	chr17:45321692-46797087	CRHR1:RP11-105N13.4	0:0	ncRNA_intronic	6.475	1f	5	14	1	0	0	0	0	.	.	Enh	0.000425174	0.000422181	0.000422258	OT348	1510	7	OT348	Drinks per week	Alcohol Drinking	D000428	414343			EUR	SSGAC	BioRxiv_261081	2018	65	11463529	6367	https://www.thessgac.org		0.000423204	0	0	0	0	0	0	0	0	0	0	0	0	0	0	0	0	0	0	0	0	0	0	0	0	0	0	0	0	FALSE
DrinksPerWeek	Other	rs11079720	Nac-D2	0.369655	0.0723022	0.35973	0.0671237	0.00992545	0.00517854	0.825119	0.981987	0.532934	TRUE	0	0.2386	0.440021	0.0929128	17:43840016:A:G	17	45762650	A	G	2.76e-17	0.931559	rs76640332	chr17:45321692-46797087	CRHR1:RP11-105N13.4	0:0	ncRNA_intronic	6.475	1f	5	14	1	0	0	0	0	.	.	Enh	0.000425174	0.000422181	0.000422258	OT348	1510	7	OT348	Drinks per week	Alcohol Drinking	D000428	414343			EUR	SSGAC	BioRxiv_261081	2018	65	11463529	6367	https://www.thessgac.org		0.000423204	0	0	0	0	0	0	0	0	0	0	0	0	0	0	0	0	0	0	0	0	0	0	0	0	0	0	0	0	FALSE
RiskyBehavior	Other	rs11079720	Nac-D2	0.369655	0.0723022	0.35973	0.0671237	0.00992545	0.00517854	0.825119	0.981987	0.532934	TRUE	0	0.2386	0.440021	0.0929128	17:43840016:A:G	17	45762650	G	A	3.335e-28	0.935811	rs62062288	chr17:45321692-46797087	CRHR1:RP11-105N13.4	0:0	ncRNA_intronic	6.475	1f	5	14	1	0	0	0	0	.	.	Enh	0.000425174	0.000422181	0.000422258	OT348	1510	7	OT348	Drinks per week	Alcohol Drinking	D000428	414343			EUR	SSGAC	BioRxiv_261081	2018	65	11463529	6367	https://www.thessgac.org		0.000423204	0	0	0	0	0	0	0	0	0	0	0	0	0	0	0	0	0	0	0	0	0	0	0	0	0	0	0	0	FALSE
DrinksPerWeek	Other	rs11079721	Ctx-EXC	0.236342	0.0100675	0.204556	0.00663271	0.0317857	0.0034348	0.873947	0.981987	0.55489	TRUE	0	0.2396	0.427813	0.127077	17:43840107:A:C	17	45762741	A	C	7.99e-17	0.937014	rs76640332	chr17:45321692-46797087	CRHR1:RP11-105N13.4	0:0	ncRNA_intronic	5.565	1f	5	14	1	0	0	0	0	.	.	Enh	0.00035545	0.000350866	0.000350984	OT348	1510	7	OT348	Drinks per week	Alcohol Drinking	D000428	414343			EUR	SSGAC	BioRxiv_261081	2018	65	11463529	6367	https://www.thessgac.org		0.000352433	0	0	0	0	0	0	0	0	0	0	0	0	0	0	0	0	0	0	0	0	0	0	0	0	0	0	0	0	FALSE
RiskyBehavior	Other	rs11079721	Ctx-EXC	0.236342	0.0100675	0.204556	0.00663271	0.0317857	0.0034348	0.873947	0.981987	0.55489	TRUE	0	0.2396	0.427813	0.127077	17:43840107:A:C	17	45762741	C	A	3.168e-28	0.941155	rs62062288	chr17:45321692-46797087	CRHR1:RP11-105N13.4	0:0	ncRNA_intronic	5.565	1f	5	14	1	0	0	0	0	.	.	Enh	0.00035545	0.000350866	0.000350984	OT348	1510	7	OT348	Drinks per week	Alcohol Drinking	D000428	414343			EUR	SSGAC	BioRxiv_261081	2018	65	11463529	6367	https://www.thessgac.org		0.000352433	0	0	0	0	0	0	0	0	0	0	0	0	0	0	0	0	0	0	0	0	0	0	0	0	0	0	0	0	FALSE
DrinksPerWeek	Other	rs11079721	Cpu-D1	0.597184	0.248386	0.576057	0.222348	0.0211264	0.0260377	0.364048	0.981987	0.55489	TRUE	0	0.2396	0.439279	0.115611	17:43840107:A:C	17	45762741	A	C	7.99e-17	0.937014	rs76640332	chr17:45321692-46797087	CRHR1:RP11-105N13.4	0:0	ncRNA_intronic	5.565	1f	5	14	1	0	0	0	0	.	.	Enh	0.00035545	0.000350866	0.000350984	OT348	1510	7	OT348	Drinks per week	Alcohol Drinking	D000428	414343			EUR	SSGAC	BioRxiv_261081	2018	65	11463529	6367	https://www.thessgac.org		0.000352433	0	0	0	0	0	0	0	0	0	0	0	0	0	0	0	0	0	0	0	0	0	0	0	0	0	0	0	0	FALSE
RiskyBehavior	Other	rs11079721	Cpu-D1	0.597184	0.248386	0.576057	0.222348	0.0211264	0.0260377	0.364048	0.981987	0.55489	TRUE	0	0.2396	0.439279	0.115611	17:43840107:A:C	17	45762741	C	A	3.168e-28	0.941155	rs62062288	chr17:45321692-46797087	CRHR1:RP11-105N13.4	0:0	ncRNA_intronic	5.565	1f	5	14	1	0	0	0	0	.	.	Enh	0.00035545	0.000350866	0.000350984	OT348	1510	7	OT348	Drinks per week	Alcohol Drinking	D000428	414343			EUR	SSGAC	BioRxiv_261081	2018	65	11463529	6367	https://www.thessgac.org		0.000352433	0	0	0	0	0	0	0	0	0	0	0	0	0	0	0	0	0	0	0	0	0	0	0	0	0	0	0	0	FALSE
DrinksPerWeek	Other	rs11079721	Nac-D1	0.609214	0.341435	0.581458	0.302038	0.0277563	0.0393963	0.142632	0.981987	0.55489	TRUE	0	0.2396	0.444925	0.109965	17:43840107:A:C	17	45762741	A	C	7.99e-17	0.937014	rs76640332	chr17:45321692-46797087	CRHR1:RP11-105N13.4	0:0	ncRNA_intronic	5.565	1f	5	14	1	0	0	0	0	.	.	Enh	0.00035545	0.000350866	0.000350984	OT348	1510	7	OT348	Drinks per week	Alcohol Drinking	D000428	414343			EUR	SSGAC	BioRxiv_261081	2018	65	11463529	6367	https://www.thessgac.org		0.000352433	0	0	0	0	0	0	0	0	0	0	0	0	0	0	0	0	0	0	0	0	0	0	0	0	0	0	0	0	FALSE
RiskyBehavior	Other	rs11079721	Nac-D1	0.609214	0.341435	0.581458	0.302038	0.0277563	0.0393963	0.142632	0.981987	0.55489	TRUE	0	0.2396	0.444925	0.109965	17:43840107:A:C	17	45762741	C	A	3.168e-28	0.941155	rs62062288	chr17:45321692-46797087	CRHR1:RP11-105N13.4	0:0	ncRNA_intronic	5.565	1f	5	14	1	0	0	0	0	.	.	Enh	0.00035545	0.000350866	0.000350984	OT348	1510	7	OT348	Drinks per week	Alcohol Drinking	D000428	414343			EUR	SSGAC	BioRxiv_261081	2018	65	11463529	6367	https://www.thessgac.org		0.000352433	0	0	0	0	0	0	0	0	0	0	0	0	0	0	0	0	0	0	0	0	0	0	0	0	0	0	0	0	FALSE
DrinksPerWeek	Other	rs11079721	Cpu-D2	0.451297	0.124842	0.4122	0.0986448	0.0390974	0.0261976	0.384699	0.981987	0.55489	TRUE	0	0.2396	0.439367	0.115523	17:43840107:A:C	17	45762741	A	C	7.99e-17	0.937014	rs76640332	chr17:45321692-46797087	CRHR1:RP11-105N13.4	0:0	ncRNA_intronic	5.565	1f	5	14	1	0	0	0	0	.	.	Enh	0.00035545	0.000350866	0.000350984	OT348	1510	7	OT348	Drinks per week	Alcohol Drinking	D000428	414343			EUR	SSGAC	BioRxiv_261081	2018	65	11463529	6367	https://www.thessgac.org		0.000352433	0	0	0	0	0	0	0	0	0	0	0	0	0	0	0	0	0	0	0	0	0	0	0	0	0	0	0	0	FALSE
RiskyBehavior	Other	rs11079721	Cpu-D2	0.451297	0.124842	0.4122	0.0986448	0.0390974	0.0261976	0.384699	0.981987	0.55489	TRUE	0	0.2396	0.439367	0.115523	17:43840107:A:C	17	45762741	C	A	3.168e-28	0.941155	rs62062288	chr17:45321692-46797087	CRHR1:RP11-105N13.4	0:0	ncRNA_intronic	5.565	1f	5	14	1	0	0	0	0	.	.	Enh	0.00035545	0.000350866	0.000350984	OT348	1510	7	OT348	Drinks per week	Alcohol Drinking	D000428	414343			EUR	SSGAC	BioRxiv_261081	2018	65	11463529	6367	https://www.thessgac.org		0.000352433	0	0	0	0	0	0	0	0	0	0	0	0	0	0	0	0	0	0	0	0	0	0	0	0	0	0	0	0	FALSE
DrinksPerWeek	Other	rs11079721	Nac-D2	0.498955	0.153926	0.468633	0.128724	0.0303217	0.0252022	0.335002	0.981987	0.55489	TRUE	0	0.2396	0.440021	0.114869	17:43840107:A:C	17	45762741	A	C	7.99e-17	0.937014	rs76640332	chr17:45321692-46797087	CRHR1:RP11-105N13.4	0:0	ncRNA_intronic	5.565	1f	5	14	1	0	0	0	0	.	.	Enh	0.00035545	0.000350866	0.000350984	OT348	1510	7	OT348	Drinks per week	Alcohol Drinking	D000428	414343			EUR	SSGAC	BioRxiv_261081	2018	65	11463529	6367	https://www.thessgac.org		0.000352433	0	0	0	0	0	0	0	0	0	0	0	0	0	0	0	0	0	0	0	0	0	0	0	0	0	0	0	0	FALSE
RiskyBehavior	Other	rs11079721	Nac-D2	0.498955	0.153926	0.468633	0.128724	0.0303217	0.0252022	0.335002	0.981987	0.55489	TRUE	0	0.2396	0.440021	0.114869	17:43840107:A:C	17	45762741	C	A	3.168e-28	0.941155	rs62062288	chr17:45321692-46797087	CRHR1:RP11-105N13.4	0:0	ncRNA_intronic	5.565	1f	5	14	1	0	0	0	0	.	.	Enh	0.00035545	0.000350866	0.000350984	OT348	1510	7	OT348	Drinks per week	Alcohol Drinking	D000428	414343			EUR	SSGAC	BioRxiv_261081	2018	65	11463529	6367	https://www.thessgac.org		0.000352433	0	0	0	0	0	0	0	0	0	0	0	0	0	0	0	0	0	0	0	0	0	0	0	0	0	0	0	0	FALSE
DrinksPerWeek	Other	rs62055890	Ctx-EXC	0.153916	0.00313869	0.110814	0.0011548	0.0431016	0.00198389	0.916479	0.981987	0.536926	TRUE	0	0.2396	0.427813	0.109113	17:43840681:C:T	17	45763315	T	C	5.55e-17	0.937014	rs76640332	chr17:45321692-46797087	CRHR1:RP11-105N13.4	0:0	ncRNA_intronic	1.147	4	5	14	1	0	0	0	0	.	.	Enh	0.000368686	0.000364371	0.000364482	OT348	1510	7	OT348	Drinks per week	Alcohol Drinking	D000428	414343			EUR	SSGAC	BioRxiv_261081	2018	65	11463529	6367	https://www.thessgac.org		0.000365846	0	0	0	0	0	0	0	0	0	0	0	0	0	0	0	0	0	0	0	0	0	0	0	0	0	0	0	0	FALSE
RiskyBehavior	Other	rs62055890	Ctx-EXC	0.153916	0.00313869	0.110814	0.0011548	0.0431016	0.00198389	0.916479	0.981987	0.536926	TRUE	0	0.2396	0.427813	0.109113	17:43840681:C:T	17	45763315	C	T	3.585e-28	0.941155	rs62062288	chr17:45321692-46797087	CRHR1:RP11-105N13.4	0:0	ncRNA_intronic	1.147	4	5	14	1	0	0	0	0	.	.	Enh	0.000368686	0.000364371	0.000364482	OT348	1510	7	OT348	Drinks per week	Alcohol Drinking	D000428	414343			EUR	SSGAC	BioRxiv_261081	2018	65	11463529	6367	https://www.thessgac.org		0.000365846	0	0	0	0	0	0	0	0	0	0	0	0	0	0	0	0	0	0	0	0	0	0	0	0	0	0	0	0	FALSE
DrinksPerWeek	Other	rs62055890	Cpu-D1	0.328122	0.043522	0.290122	0.030566	0.0380001	0.012956	0.640034	0.981987	0.536926	TRUE	0	0.2396	0.439279	0.0976474	17:43840681:C:T	17	45763315	T	C	5.55e-17	0.937014	rs76640332	chr17:45321692-46797087	CRHR1:RP11-105N13.4	0:0	ncRNA_intronic	1.147	4	5	14	1	0	0	0	0	.	.	Enh	0.000368686	0.000364371	0.000364482	OT348	1510	7	OT348	Drinks per week	Alcohol Drinking	D000428	414343			EUR	SSGAC	BioRxiv_261081	2018	65	11463529	6367	https://www.thessgac.org		0.000365846	0	0	0	0	0	0	0	0	0	0	0	0	0	0	0	0	0	0	0	0	0	0	0	0	0	0	0	0	FALSE
RiskyBehavior	Other	rs62055890	Cpu-D1	0.328122	0.043522	0.290122	0.030566	0.0380001	0.012956	0.640034	0.981987	0.536926	TRUE	0	0.2396	0.439279	0.0976474	17:43840681:C:T	17	45763315	C	T	3.585e-28	0.941155	rs62062288	chr17:45321692-46797087	CRHR1:RP11-105N13.4	0:0	ncRNA_intronic	1.147	4	5	14	1	0	0	0	0	.	.	Enh	0.000368686	0.000364371	0.000364482	OT348	1510	7	OT348	Drinks per week	Alcohol Drinking	D000428	414343			EUR	SSGAC	BioRxiv_261081	2018	65	11463529	6367	https://www.thessgac.org		0.000365846	0	0	0	0	0	0	0	0	0	0	0	0	0	0	0	0	0	0	0	0	0	0	0	0	0	0	0	0	FALSE
DrinksPerWeek	Other	rs62055890	Nac-D1	0.290446	0.0571835	0.269548	0.0484124	0.0208985	0.00877107	0.72318	0.981987	0.536926	TRUE	0	0.2396	0.444925	0.0920011	17:43840681:C:T	17	45763315	T	C	5.55e-17	0.937014	rs76640332	chr17:45321692-46797087	CRHR1:RP11-105N13.4	0:0	ncRNA_intronic	1.147	4	5	14	1	0	0	0	0	.	.	Enh	0.000368686	0.000364371	0.000364482	OT348	1510	7	OT348	Drinks per week	Alcohol Drinking	D000428	414343			EUR	SSGAC	BioRxiv_261081	2018	65	11463529	6367	https://www.thessgac.org		0.000365846	0	0	0	0	0	0	0	0	0	0	0	0	0	0	0	0	0	0	0	0	0	0	0	0	0	0	0	0	FALSE
RiskyBehavior	Other	rs62055890	Nac-D1	0.290446	0.0571835	0.269548	0.0484124	0.0208985	0.00877107	0.72318	0.981987	0.536926	TRUE	0	0.2396	0.444925	0.0920011	17:43840681:C:T	17	45763315	C	T	3.585e-28	0.941155	rs62062288	chr17:45321692-46797087	CRHR1:RP11-105N13.4	0:0	ncRNA_intronic	1.147	4	5	14	1	0	0	0	0	.	.	Enh	0.000368686	0.000364371	0.000364482	OT348	1510	7	OT348	Drinks per week	Alcohol Drinking	D000428	414343			EUR	SSGAC	BioRxiv_261081	2018	65	11463529	6367	https://www.thessgac.org		0.000365846	0	0	0	0	0	0	0	0	0	0	0	0	0	0	0	0	0	0	0	0	0	0	0	0	0	0	0	0	FALSE
DrinksPerWeek	Other	rs62055890	Cpu-D2	0.195848	0.0154034	0.176142	0.0124488	0.019706	0.00295462	0.906013	0.981987	0.536926	TRUE	0	0.2396	0.439367	0.0975587	17:43840681:C:T	17	45763315	T	C	5.55e-17	0.937014	rs76640332	chr17:45321692-46797087	CRHR1:RP11-105N13.4	0:0	ncRNA_intronic	1.147	4	5	14	1	0	0	0	0	.	.	Enh	0.000368686	0.000364371	0.000364482	OT348	1510	7	OT348	Drinks per week	Alcohol Drinking	D000428	414343			EUR	SSGAC	BioRxiv_261081	2018	65	11463529	6367	https://www.thessgac.org		0.000365846	0	0	0	0	0	0	0	0	0	0	0	0	0	0	0	0	0	0	0	0	0	0	0	0	0	0	0	0	FALSE
RiskyBehavior	Other	rs62055890	Cpu-D2	0.195848	0.0154034	0.176142	0.0124488	0.019706	0.00295462	0.906013	0.981987	0.536926	TRUE	0	0.2396	0.439367	0.0975587	17:43840681:C:T	17	45763315	C	T	3.585e-28	0.941155	rs62062288	chr17:45321692-46797087	CRHR1:RP11-105N13.4	0:0	ncRNA_intronic	1.147	4	5	14	1	0	0	0	0	.	.	Enh	0.000368686	0.000364371	0.000364482	OT348	1510	7	OT348	Drinks per week	Alcohol Drinking	D000428	414343			EUR	SSGAC	BioRxiv_261081	2018	65	11463529	6367	https://www.thessgac.org		0.000365846	0	0	0	0	0	0	0	0	0	0	0	0	0	0	0	0	0	0	0	0	0	0	0	0	0	0	0	0	FALSE
DrinksPerWeek	Other	rs62055890	Nac-D2	0.227319	0.0226869	0.214144	0.0200237	0.0131743	0.00266325	0.898451	0.981987	0.536926	TRUE	0	0.2396	0.440021	0.0969048	17:43840681:C:T	17	45763315	T	C	5.55e-17	0.937014	rs76640332	chr17:45321692-46797087	CRHR1:RP11-105N13.4	0:0	ncRNA_intronic	1.147	4	5	14	1	0	0	0	0	.	.	Enh	0.000368686	0.000364371	0.000364482	OT348	1510	7	OT348	Drinks per week	Alcohol Drinking	D000428	414343			EUR	SSGAC	BioRxiv_261081	2018	65	11463529	6367	https://www.thessgac.org		0.000365846	0	0	0	0	0	0	0	0	0	0	0	0	0	0	0	0	0	0	0	0	0	0	0	0	0	0	0	0	FALSE
RiskyBehavior	Other	rs62055890	Nac-D2	0.227319	0.0226869	0.214144	0.0200237	0.0131743	0.00266325	0.898451	0.981987	0.536926	TRUE	0	0.2396	0.440021	0.0969048	17:43840681:C:T	17	45763315	C	T	3.585e-28	0.941155	rs62062288	chr17:45321692-46797087	CRHR1:RP11-105N13.4	0:0	ncRNA_intronic	1.147	4	5	14	1	0	0	0	0	.	.	Enh	0.000368686	0.000364371	0.000364482	OT348	1510	7	OT348	Drinks per week	Alcohol Drinking	D000428	414343			EUR	SSGAC	BioRxiv_261081	2018	65	11463529	6367	https://www.thessgac.org		0.000365846	0	0	0	0	0	0	0	0	0	0	0	0	0	0	0	0	0	0	0	0	0	0	0	0	0	0	0	0	FALSE
DrinksPerWeek	Other	rs77849344	Ctx-EXC	0.037512	8.8831e-05	0.0121783	0	0.0253337	8.8831e-05	0.972374	0.981987	0.540918	TRUE	0	0.2396	0.427813	0.113105	17:43840864:A:G	17	45763498	A	G	5.74e-17	0.937014	rs76640332	chr17:45321692-46797087	CRHR1:RP11-105N13.4	0:0	ncRNA_intronic	5.393	5	5	14	1	0	0	1	0	.	.		0.000551702	0.000552552	0.000552531	OT348	1510	7	OT348	Drinks per week	Alcohol Drinking	D000428	414343			EUR	SSGAC	BioRxiv_261081	2018	65	11463529	6367	https://www.thessgac.org		0.000552262	0	0	0	0	0	0	0	0	0	0	0	0	0	0	0	0	0	0	0	0	0	0	0	0	0	0	0	0	FALSE
RiskyBehavior	Other	rs77849344	Ctx-EXC	0.037512	8.8831e-05	0.0121783	0	0.0253337	8.8831e-05	0.972374	0.981987	0.540918	TRUE	0	0.2396	0.427813	0.113105	17:43840864:A:G	17	45763498	G	A	3.084e-28	0.941155	rs62062288	chr17:45321692-46797087	CRHR1:RP11-105N13.4	0:0	ncRNA_intronic	5.393	5	5	14	1	0	0	1	0	.	.		0.000551702	0.000552552	0.000552531	OT348	1510	7	OT348	Drinks per week	Alcohol Drinking	D000428	414343			EUR	SSGAC	BioRxiv_261081	2018	65	11463529	6367	https://www.thessgac.org		0.000552262	0	0	0	0	0	0	0	0	0	0	0	0	0	0	0	0	0	0	0	0	0	0	0	0	0	0	0	0	FALSE
DrinksPerWeek	Other	rs77849344	Cpu-D1	0.137804	0.00477987	0.111905	0.00301887	0.0258998	0.00176101	0.927422	0.981987	0.540918	TRUE	0	0.2396	0.439279	0.101639	17:43840864:A:G	17	45763498	A	G	5.74e-17	0.937014	rs76640332	chr17:45321692-46797087	CRHR1:RP11-105N13.4	0:0	ncRNA_intronic	5.393	5	5	14	1	0	0	1	0	.	.		0.000551702	0.000552552	0.000552531	OT348	1510	7	OT348	Drinks per week	Alcohol Drinking	D000428	414343			EUR	SSGAC	BioRxiv_261081	2018	65	11463529	6367	https://www.thessgac.org		0.000552262	0	0	0	0	0	0	0	0	0	0	0	0	0	0	0	0	0	0	0	0	0	0	0	0	0	0	0	0	FALSE
RiskyBehavior	Other	rs77849344	Cpu-D1	0.137804	0.00477987	0.111905	0.00301887	0.0258998	0.00176101	0.927422	0.981987	0.540918	TRUE	0	0.2396	0.439279	0.101639	17:43840864:A:G	17	45763498	G	A	3.084e-28	0.941155	rs62062288	chr17:45321692-46797087	CRHR1:RP11-105N13.4	0:0	ncRNA_intronic	5.393	5	5	14	1	0	0	1	0	.	.		0.000551702	0.000552552	0.000552531	OT348	1510	7	OT348	Drinks per week	Alcohol Drinking	D000428	414343			EUR	SSGAC	BioRxiv_261081	2018	65	11463529	6367	https://www.thessgac.org		0.000552262	0	0	0	0	0	0	0	0	0	0	0	0	0	0	0	0	0	0	0	0	0	0	0	0	0	0	0	0	FALSE
DrinksPerWeek	Other	rs77849344	Nac-D1	0.126368	0.00945708	0.0973625	0.00548804	0.0290055	0.00396903	0.857251	0.981987	0.540918	TRUE	0	0.2396	0.444925	0.0959931	17:43840864:A:G	17	45763498	A	G	5.74e-17	0.937014	rs76640332	chr17:45321692-46797087	CRHR1:RP11-105N13.4	0:0	ncRNA_intronic	5.393	5	5	14	1	0	0	1	0	.	.		0.000551702	0.000552552	0.000552531	OT348	1510	7	OT348	Drinks per week	Alcohol Drinking	D000428	414343			EUR	SSGAC	BioRxiv_261081	2018	65	11463529	6367	https://www.thessgac.org		0.000552262	0	0	0	0	0	0	0	0	0	0	0	0	0	0	0	0	0	0	0	0	0	0	0	0	0	0	0	0	FALSE
RiskyBehavior	Other	rs77849344	Nac-D1	0.126368	0.00945708	0.0973625	0.00548804	0.0290055	0.00396903	0.857251	0.981987	0.540918	TRUE	0	0.2396	0.444925	0.0959931	17:43840864:A:G	17	45763498	G	A	3.084e-28	0.941155	rs62062288	chr17:45321692-46797087	CRHR1:RP11-105N13.4	0:0	ncRNA_intronic	5.393	5	5	14	1	0	0	1	0	.	.		0.000551702	0.000552552	0.000552531	OT348	1510	7	OT348	Drinks per week	Alcohol Drinking	D000428	414343			EUR	SSGAC	BioRxiv_261081	2018	65	11463529	6367	https://www.thessgac.org		0.000552262	0	0	0	0	0	0	0	0	0	0	0	0	0	0	0	0	0	0	0	0	0	0	0	0	0	0	0	0	FALSE
DrinksPerWeek	Other	rs77849344	Cpu-D2	0.191398	0.0146943	0.173879	0.0120942	0.0175196	0.00260006	0.915098	0.981987	0.540918	TRUE	0	0.2396	0.439367	0.101551	17:43840864:A:G	17	45763498	A	G	5.74e-17	0.937014	rs76640332	chr17:45321692-46797087	CRHR1:RP11-105N13.4	0:0	ncRNA_intronic	5.393	5	5	14	1	0	0	1	0	.	.		0.000551702	0.000552552	0.000552531	OT348	1510	7	OT348	Drinks per week	Alcohol Drinking	D000428	414343			EUR	SSGAC	BioRxiv_261081	2018	65	11463529	6367	https://www.thessgac.org		0.000552262	0	0	0	0	0	0	0	0	0	0	0	0	0	0	0	0	0	0	0	0	0	0	0	0	0	0	0	0	FALSE
RiskyBehavior	Other	rs77849344	Cpu-D2	0.191398	0.0146943	0.173879	0.0120942	0.0175196	0.00260006	0.915098	0.981987	0.540918	TRUE	0	0.2396	0.439367	0.101551	17:43840864:A:G	17	45763498	G	A	3.084e-28	0.941155	rs62062288	chr17:45321692-46797087	CRHR1:RP11-105N13.4	0:0	ncRNA_intronic	5.393	5	5	14	1	0	0	1	0	.	.		0.000551702	0.000552552	0.000552531	OT348	1510	7	OT348	Drinks per week	Alcohol Drinking	D000428	414343			EUR	SSGAC	BioRxiv_261081	2018	65	11463529	6367	https://www.thessgac.org		0.000552262	0	0	0	0	0	0	0	0	0	0	0	0	0	0	0	0	0	0	0	0	0	0	0	0	0	0	0	0	FALSE
DrinksPerWeek	Other	rs77849344	Nac-D2	0.151193	0.00912409	0.138784	0.00744723	0.0124091	0.00167686	0.927483	0.981987	0.540918	TRUE	0	0.2396	0.440021	0.100897	17:43840864:A:G	17	45763498	A	G	5.74e-17	0.937014	rs76640332	chr17:45321692-46797087	CRHR1:RP11-105N13.4	0:0	ncRNA_intronic	5.393	5	5	14	1	0	0	1	0	.	.		0.000551702	0.000552552	0.000552531	OT348	1510	7	OT348	Drinks per week	Alcohol Drinking	D000428	414343			EUR	SSGAC	BioRxiv_261081	2018	65	11463529	6367	https://www.thessgac.org		0.000552262	0	0	0	0	0	0	0	0	0	0	0	0	0	0	0	0	0	0	0	0	0	0	0	0	0	0	0	0	FALSE
RiskyBehavior	Other	rs77849344	Nac-D2	0.151193	0.00912409	0.138784	0.00744723	0.0124091	0.00167686	0.927483	0.981987	0.540918	TRUE	0	0.2396	0.440021	0.100897	17:43840864:A:G	17	45763498	G	A	3.084e-28	0.941155	rs62062288	chr17:45321692-46797087	CRHR1:RP11-105N13.4	0:0	ncRNA_intronic	5.393	5	5	14	1	0	0	1	0	.	.		0.000551702	0.000552552	0.000552531	OT348	1510	7	OT348	Drinks per week	Alcohol Drinking	D000428	414343			EUR	SSGAC	BioRxiv_261081	2018	65	11463529	6367	https://www.thessgac.org		0.000552262	0	0	0	0	0	0	0	0	0	0	0	0	0	0	0	0	0	0	0	0	0	0	0	0	0	0	0	0	FALSE
DrinksPerWeek	Other	rs74918686	Ctx-EXC	0.0481588	0.000266493	0.073795	0.000532986	-0.0256362	-0.000266493	0.967124	0.981987	0.542914	TRUE	0	0.2396	0.427813	0.115101	17:43840899:C:G	17	45763533	C	G	6e-17	0.937014	rs76640332	chr17:45321692-46797087	CRHR1:RP11-105N13.4	0:0	ncRNA_intronic	2.831	5	5	14	1	0	0	0	0	.	BDP1_disc3;PU.1_disc1		0.000572339	0.000573916	0.000573876	OT348	1510	7	OT348	Drinks per week	Alcohol Drinking	D000428	414343			EUR	SSGAC	BioRxiv_261081	2018	65	11463529	6367	https://www.thessgac.org		0.000573377	0	0	0	0	0	0	0	0	0	0	0	0	0	0	0	0	0	0	0	0	0	0	0	0	0	0	0	0	FALSE
RiskyBehavior	Other	rs74918686	Ctx-EXC	0.0481588	0.000266493	0.073795	0.000532986	-0.0256362	-0.000266493	0.967124	0.981987	0.542914	TRUE	0	0.2396	0.427813	0.115101	17:43840899:C:G	17	45763533	G	C	3.042e-28	0.941155	rs62062288	chr17:45321692-46797087	CRHR1:RP11-105N13.4	0:0	ncRNA_intronic	2.831	5	5	14	1	0	0	0	0	.	BDP1_disc3;PU.1_disc1		0.000572339	0.000573916	0.000573876	OT348	1510	7	OT348	Drinks per week	Alcohol Drinking	D000428	414343			EUR	SSGAC	BioRxiv_261081	2018	65	11463529	6367	https://www.thessgac.org		0.000573377	0	0	0	0	0	0	0	0	0	0	0	0	0	0	0	0	0	0	0	0	0	0	0	0	0	0	0	0	FALSE
DrinksPerWeek	Other	rs74918686	Cpu-D1	0.18962	0.0113208	0.211961	0.0147589	-0.0223412	-0.00343816	0.882735	0.981987	0.542914	TRUE	0	0.2396	0.439279	0.103635	17:43840899:C:G	17	45763533	C	G	6e-17	0.937014	rs76640332	chr17:45321692-46797087	CRHR1:RP11-105N13.4	0:0	ncRNA_intronic	2.831	5	5	14	1	0	0	0	0	.	BDP1_disc3;PU.1_disc1		0.000572339	0.000573916	0.000573876	OT348	1510	7	OT348	Drinks per week	Alcohol Drinking	D000428	414343			EUR	SSGAC	BioRxiv_261081	2018	65	11463529	6367	https://www.thessgac.org		0.000573377	0	0	0	0	0	0	0	0	0	0	0	0	0	0	0	0	0	0	0	0	0	0	0	0	0	0	0	0	FALSE
RiskyBehavior	Other	rs74918686	Cpu-D1	0.18962	0.0113208	0.211961	0.0147589	-0.0223412	-0.00343816	0.882735	0.981987	0.542914	TRUE	0	0.2396	0.439279	0.103635	17:43840899:C:G	17	45763533	G	C	3.042e-28	0.941155	rs62062288	chr17:45321692-46797087	CRHR1:RP11-105N13.4	0:0	ncRNA_intronic	2.831	5	5	14	1	0	0	0	0	.	BDP1_disc3;PU.1_disc1		0.000572339	0.000573916	0.000573876	OT348	1510	7	OT348	Drinks per week	Alcohol Drinking	D000428	414343			EUR	SSGAC	BioRxiv_261081	2018	65	11463529	6367	https://www.thessgac.org		0.000573377	0	0	0	0	0	0	0	0	0	0	0	0	0	0	0	0	0	0	0	0	0	0	0	0	0	0	0	0	FALSE
DrinksPerWeek	Other	rs74918686	Nac-D1	0.163847	0.0159251	0.178836	0.0202862	-0.0149892	-0.00436103	0.846093	0.981987	0.542914	TRUE	0	0.2396	0.444925	0.0979891	17:43840899:C:G	17	45763533	C	G	6e-17	0.937014	rs76640332	chr17:45321692-46797087	CRHR1:RP11-105N13.4	0:0	ncRNA_intronic	2.831	5	5	14	1	0	0	0	0	.	BDP1_disc3;PU.1_disc1		0.000572339	0.000573916	0.000573876	OT348	1510	7	OT348	Drinks per week	Alcohol Drinking	D000428	414343			EUR	SSGAC	BioRxiv_261081	2018	65	11463529	6367	https://www.thessgac.org		0.000573377	0	0	0	0	0	0	0	0	0	0	0	0	0	0	0	0	0	0	0	0	0	0	0	0	0	0	0	0	FALSE
RiskyBehavior	Other	rs74918686	Nac-D1	0.163847	0.0159251	0.178836	0.0202862	-0.0149892	-0.00436103	0.846093	0.981987	0.542914	TRUE	0	0.2396	0.444925	0.0979891	17:43840899:C:G	17	45763533	G	C	3.042e-28	0.941155	rs62062288	chr17:45321692-46797087	CRHR1:RP11-105N13.4	0:0	ncRNA_intronic	2.831	5	5	14	1	0	0	0	0	.	BDP1_disc3;PU.1_disc1		0.000572339	0.000573916	0.000573876	OT348	1510	7	OT348	Drinks per week	Alcohol Drinking	D000428	414343			EUR	SSGAC	BioRxiv_261081	2018	65	11463529	6367	https://www.thessgac.org		0.000573377	0	0	0	0	0	0	0	0	0	0	0	0	0	0	0	0	0	0	0	0	0	0	0	0	0	0	0	0	FALSE
DrinksPerWeek	Other	rs74918686	Cpu-D2	0.294809	0.0421525	0.312488	0.0479436	-0.0176791	-0.00579105	0.83387	0.981987	0.542914	TRUE	0	0.2396	0.439367	0.103547	17:43840899:C:G	17	45763533	C	G	6e-17	0.937014	rs76640332	chr17:45321692-46797087	CRHR1:RP11-105N13.4	0:0	ncRNA_intronic	2.831	5	5	14	1	0	0	0	0	.	BDP1_disc3;PU.1_disc1		0.000572339	0.000573916	0.000573876	OT348	1510	7	OT348	Drinks per week	Alcohol Drinking	D000428	414343			EUR	SSGAC	BioRxiv_261081	2018	65	11463529	6367	https://www.thessgac.org		0.000573377	0	0	0	0	0	0	0	0	0	0	0	0	0	0	0	0	0	0	0	0	0	0	0	0	0	0	0	0	FALSE
RiskyBehavior	Other	rs74918686	Cpu-D2	0.294809	0.0421525	0.312488	0.0479436	-0.0176791	-0.00579105	0.83387	0.981987	0.542914	TRUE	0	0.2396	0.439367	0.103547	17:43840899:C:G	17	45763533	G	C	3.042e-28	0.941155	rs62062288	chr17:45321692-46797087	CRHR1:RP11-105N13.4	0:0	ncRNA_intronic	2.831	5	5	14	1	0	0	0	0	.	BDP1_disc3;PU.1_disc1		0.000572339	0.000573916	0.000573876	OT348	1510	7	OT348	Drinks per week	Alcohol Drinking	D000428	414343			EUR	SSGAC	BioRxiv_261081	2018	65	11463529	6367	https://www.thessgac.org		0.000573377	0	0	0	0	0	0	0	0	0	0	0	0	0	0	0	0	0	0	0	0	0	0	0	0	0	0	0	0	FALSE
DrinksPerWeek	Other	rs74918686	Nac-D2	0.191016	0.0150917	0.204764	0.0181002	-0.0137474	-0.00300848	0.888319	0.981987	0.542914	TRUE	0	0.2396	0.440021	0.102893	17:43840899:C:G	17	45763533	C	G	6e-17	0.937014	rs76640332	chr17:45321692-46797087	CRHR1:RP11-105N13.4	0:0	ncRNA_intronic	2.831	5	5	14	1	0	0	0	0	.	BDP1_disc3;PU.1_disc1		0.000572339	0.000573916	0.000573876	OT348	1510	7	OT348	Drinks per week	Alcohol Drinking	D000428	414343			EUR	SSGAC	BioRxiv_261081	2018	65	11463529	6367	https://www.thessgac.org		0.000573377	0	0	0	0	0	0	0	0	0	0	0	0	0	0	0	0	0	0	0	0	0	0	0	0	0	0	0	0	FALSE
RiskyBehavior	Other	rs74918686	Nac-D2	0.191016	0.0150917	0.204764	0.0181002	-0.0137474	-0.00300848	0.888319	0.981987	0.542914	TRUE	0	0.2396	0.440021	0.102893	17:43840899:C:G	17	45763533	G	C	3.042e-28	0.941155	rs62062288	chr17:45321692-46797087	CRHR1:RP11-105N13.4	0:0	ncRNA_intronic	2.831	5	5	14	1	0	0	0	0	.	BDP1_disc3;PU.1_disc1		0.000572339	0.000573916	0.000573876	OT348	1510	7	OT348	Drinks per week	Alcohol Drinking	D000428	414343			EUR	SSGAC	BioRxiv_261081	2018	65	11463529	6367	https://www.thessgac.org		0.000573377	0	0	0	0	0	0	0	0	0	0	0	0	0	0	0	0	0	0	0	0	0	0	0	0	0	0	0	0	FALSE
DrinksPerWeek	Other	rs79545140	Ctx-EXC	0.0261403	2.96103e-05	0.0351723	8.8831e-05	-0.00903202	-5.92207e-05	0.973249	0.981987	0.530938	TRUE	0	0.2396	0.427813	0.103125	17:43840935:C:T	17	45763569	C	T	5.36e-17	0.937014	rs76640332	chr17:45321692-46797087	CRHR1:RP11-105N13.4	0:0	ncRNA_intronic	4.773	5	5	14	1	0	0	0	0	.	.		0.000615982	0.000619181	0.0006191	OT348	1510	7	OT348	Drinks per week	Alcohol Drinking	D000428	414343			EUR	SSGAC	BioRxiv_261081	2018	65	11463529	6367	https://www.thessgac.org		0.000618087	0	0	0	0	0	0	0	0	0	0	0	0	0	0	0	0	0	0	0	0	0	0	0	0	0	0	0	0	FALSE
RiskyBehavior	Other	rs79545140	Ctx-EXC	0.0261403	2.96103e-05	0.0351723	8.8831e-05	-0.00903202	-5.92207e-05	0.973249	0.981987	0.530938	TRUE	0	0.2396	0.427813	0.103125	17:43840935:C:T	17	45763569	C	T	3.084e-28	0.941155	rs62062288	chr17:45321692-46797087	CRHR1:RP11-105N13.4	0:0	ncRNA_intronic	4.773	5	5	14	1	0	0	0	0	.	.		0.000615982	0.000619181	0.0006191	OT348	1510	7	OT348	Drinks per week	Alcohol Drinking	D000428	414343			EUR	SSGAC	BioRxiv_261081	2018	65	11463529	6367	https://www.thessgac.org		0.000618087	0	0	0	0	0	0	0	0	0	0	0	0	0	0	0	0	0	0	0	0	0	0	0	0	0	0	0	0	FALSE
DrinksPerWeek	Other	rs79545140	Cpu-D1	0.0692514	0.00100629	0.080773	0.00138365	-0.0115215	-0.000377358	0.964468	0.981987	0.530938	TRUE	0	0.2396	0.439279	0.0916594	17:43840935:C:T	17	45763569	C	T	5.36e-17	0.937014	rs76640332	chr17:45321692-46797087	CRHR1:RP11-105N13.4	0:0	ncRNA_intronic	4.773	5	5	14	1	0	0	0	0	.	.		0.000615982	0.000619181	0.0006191	OT348	1510	7	OT348	Drinks per week	Alcohol Drinking	D000428	414343			EUR	SSGAC	BioRxiv_261081	2018	65	11463529	6367	https://www.thessgac.org		0.000618087	0	0	0	0	0	0	0	0	0	0	0	0	0	0	0	0	0	0	0	0	0	0	0	0	0	0	0	0	FALSE
RiskyBehavior	Other	rs79545140	Cpu-D1	0.0692514	0.00100629	0.080773	0.00138365	-0.0115215	-0.000377358	0.964468	0.981987	0.530938	TRUE	0	0.2396	0.439279	0.0916594	17:43840935:C:T	17	45763569	C	T	3.084e-28	0.941155	rs62062288	chr17:45321692-46797087	CRHR1:RP11-105N13.4	0:0	ncRNA_intronic	4.773	5	5	14	1	0	0	0	0	.	.		0.000615982	0.000619181	0.0006191	OT348	1510	7	OT348	Drinks per week	Alcohol Drinking	D000428	414343			EUR	SSGAC	BioRxiv_261081	2018	65	11463529	6367	https://www.thessgac.org		0.000618087	0	0	0	0	0	0	0	0	0	0	0	0	0	0	0	0	0	0	0	0	0	0	0	0	0	0	0	0	FALSE
DrinksPerWeek	Other	rs79545140	Nac-D1	0.0554601	0.00161701	0.063517	0.00210702	-0.00805691	-0.000490004	0.957279	0.981987	0.530938	TRUE	0	0.2396	0.444925	0.086013	17:43840935:C:T	17	45763569	C	T	5.36e-17	0.937014	rs76640332	chr17:45321692-46797087	CRHR1:RP11-105N13.4	0:0	ncRNA_intronic	4.773	5	5	14	1	0	0	0	0	.	.		0.000615982	0.000619181	0.0006191	OT348	1510	7	OT348	Drinks per week	Alcohol Drinking	D000428	414343			EUR	SSGAC	BioRxiv_261081	2018	65	11463529	6367	https://www.thessgac.org		0.000618087	0	0	0	0	0	0	0	0	0	0	0	0	0	0	0	0	0	0	0	0	0	0	0	0	0	0	0	0	FALSE
RiskyBehavior	Other	rs79545140	Nac-D1	0.0554601	0.00161701	0.063517	0.00210702	-0.00805691	-0.000490004	0.957279	0.981987	0.530938	TRUE	0	0.2396	0.444925	0.086013	17:43840935:C:T	17	45763569	C	T	3.084e-28	0.941155	rs62062288	chr17:45321692-46797087	CRHR1:RP11-105N13.4	0:0	ncRNA_intronic	4.773	5	5	14	1	0	0	0	0	.	.		0.000615982	0.000619181	0.0006191	OT348	1510	7	OT348	Drinks per week	Alcohol Drinking	D000428	414343			EUR	SSGAC	BioRxiv_261081	2018	65	11463529	6367	https://www.thessgac.org		0.000618087	0	0	0	0	0	0	0	0	0	0	0	0	0	0	0	0	0	0	0	0	0	0	0	0	0	0	0	0	FALSE
DrinksPerWeek	Other	rs79545140	Cpu-D2	0.124835	0.00555468	0.138537	0.00728806	-0.0137018	-0.00173338	0.937351	0.981987	0.530938	TRUE	0	0.2396	0.439367	0.0915707	17:43840935:C:T	17	45763569	C	T	5.36e-17	0.937014	rs76640332	chr17:45321692-46797087	CRHR1:RP11-105N13.4	0:0	ncRNA_intronic	4.773	5	5	14	1	0	0	0	0	.	.		0.000615982	0.000619181	0.0006191	OT348	1510	7	OT348	Drinks per week	Alcohol Drinking	D000428	414343			EUR	SSGAC	BioRxiv_261081	2018	65	11463529	6367	https://www.thessgac.org		0.000618087	0	0	0	0	0	0	0	0	0	0	0	0	0	0	0	0	0	0	0	0	0	0	0	0	0	0	0	0	FALSE
RiskyBehavior	Other	rs79545140	Cpu-D2	0.124835	0.00555468	0.138537	0.00728806	-0.0137018	-0.00173338	0.937351	0.981987	0.530938	TRUE	0	0.2396	0.439367	0.0915707	17:43840935:C:T	17	45763569	C	T	3.084e-28	0.941155	rs62062288	chr17:45321692-46797087	CRHR1:RP11-105N13.4	0:0	ncRNA_intronic	4.773	5	5	14	1	0	0	0	0	.	.		0.000615982	0.000619181	0.0006191	OT348	1510	7	OT348	Drinks per week	Alcohol Drinking	D000428	414343			EUR	SSGAC	BioRxiv_261081	2018	65	11463529	6367	https://www.thessgac.org		0.000618087	0	0	0	0	0	0	0	0	0	0	0	0	0	0	0	0	0	0	0	0	0	0	0	0	0	0	0	0	FALSE
DrinksPerWeek	Other	rs79545140	Nac-D2	0.0925059	0.00271257	0.104063	0.00364964	-0.0115568	-0.000937068	0.949323	0.981987	0.530938	TRUE	0	0.2396	0.440021	0.0909168	17:43840935:C:T	17	45763569	C	T	5.36e-17	0.937014	rs76640332	chr17:45321692-46797087	CRHR1:RP11-105N13.4	0:0	ncRNA_intronic	4.773	5	5	14	1	0	0	0	0	.	.		0.000615982	0.000619181	0.0006191	OT348	1510	7	OT348	Drinks per week	Alcohol Drinking	D000428	414343			EUR	SSGAC	BioRxiv_261081	2018	65	11463529	6367	https://www.thessgac.org		0.000618087	0	0	0	0	0	0	0	0	0	0	0	0	0	0	0	0	0	0	0	0	0	0	0	0	0	0	0	0	FALSE
RiskyBehavior	Other	rs79545140	Nac-D2	0.0925059	0.00271257	0.104063	0.00364964	-0.0115568	-0.000937068	0.949323	0.981987	0.530938	TRUE	0	0.2396	0.440021	0.0909168	17:43840935:C:T	17	45763569	C	T	3.084e-28	0.941155	rs62062288	chr17:45321692-46797087	CRHR1:RP11-105N13.4	0:0	ncRNA_intronic	4.773	5	5	14	1	0	0	0	0	.	.		0.000615982	0.000619181	0.0006191	OT348	1510	7	OT348	Drinks per week	Alcohol Drinking	D000428	414343			EUR	SSGAC	BioRxiv_261081	2018	65	11463529	6367	https://www.thessgac.org		0.000618087	0	0	0	0	0	0	0	0	0	0	0	0	0	0	0	0	0	0	0	0	0	0	0	0	0	0	0	0	FALSE
DrinksPerWeek	Other	rs56369036	Ctx-EXC	0.0941859	0.000799479	0.110409	0.00109558	-0.0162228	-0.000296103	0.966249	0.981987	0.502994	TRUE	0	0.2396	0.427813	0.0751807	17:43841571:A:T	17	45764205	A	T	6.86e-17	0.937014	rs76640332	chr17:45321692-46797087	CRHR1:RP11-105N13.4	0:0	ncRNA_intronic	3.648	7	5	14	1	0	0	0	0	.	HNF4_disc5;SP1_disc2;TCF4_known3		0.000572339	0.000573916	0.000573876	OT348	1510	7	OT348	Drinks per week	Alcohol Drinking	D000428	414343			EUR	SSGAC	BioRxiv_261081	2018	65	11463529	6367	https://www.thessgac.org		0.000573377	0	0	0	0	0	0	0	0	0	0	0	0	0	0	0	0	0	0	0	0	0	0	0	0	0	0	0	0	FALSE
RiskyBehavior	Other	rs56369036	Ctx-EXC	0.0941859	0.000799479	0.110409	0.00109558	-0.0162228	-0.000296103	0.966249	0.981987	0.502994	TRUE	0	0.2396	0.427813	0.0751807	17:43841571:A:T	17	45764205	T	A	2.916e-28	0.941155	rs62062288	chr17:45321692-46797087	CRHR1:RP11-105N13.4	0:0	ncRNA_intronic	3.648	7	5	14	1	0	0	0	0	.	HNF4_disc5;SP1_disc2;TCF4_known3		0.000572339	0.000573916	0.000573876	OT348	1510	7	OT348	Drinks per week	Alcohol Drinking	D000428	414343			EUR	SSGAC	BioRxiv_261081	2018	65	11463529	6367	https://www.thessgac.org		0.000573377	0	0	0	0	0	0	0	0	0	0	0	0	0	0	0	0	0	0	0	0	0	0	0	0	0	0	0	0	FALSE
DrinksPerWeek	Other	rs56369036	Cpu-D1	0.159709	0.00725367	0.152838	0.00633124	0.006871	0.000922432	0.94986	0.981987	0.502994	TRUE	0	0.2396	0.439279	0.0637152	17:43841571:A:T	17	45764205	A	T	6.86e-17	0.937014	rs76640332	chr17:45321692-46797087	CRHR1:RP11-105N13.4	0:0	ncRNA_intronic	3.648	7	5	14	1	0	0	0	0	.	HNF4_disc5;SP1_disc2;TCF4_known3		0.000572339	0.000573916	0.000573876	OT348	1510	7	OT348	Drinks per week	Alcohol Drinking	D000428	414343			EUR	SSGAC	BioRxiv_261081	2018	65	11463529	6367	https://www.thessgac.org		0.000573377	0	0	0	0	0	0	0	0	0	0	0	0	0	0	0	0	0	0	0	0	0	0	0	0	0	0	0	0	FALSE
RiskyBehavior	Other	rs56369036	Cpu-D1	0.159709	0.00725367	0.152838	0.00633124	0.006871	0.000922432	0.94986	0.981987	0.502994	TRUE	0	0.2396	0.439279	0.0637152	17:43841571:A:T	17	45764205	T	A	2.916e-28	0.941155	rs62062288	chr17:45321692-46797087	CRHR1:RP11-105N13.4	0:0	ncRNA_intronic	3.648	7	5	14	1	0	0	0	0	.	HNF4_disc5;SP1_disc2;TCF4_known3		0.000572339	0.000573916	0.000573876	OT348	1510	7	OT348	Drinks per week	Alcohol Drinking	D000428	414343			EUR	SSGAC	BioRxiv_261081	2018	65	11463529	6367	https://www.thessgac.org		0.000573377	0	0	0	0	0	0	0	0	0	0	0	0	0	0	0	0	0	0	0	0	0	0	0	0	0	0	0	0	FALSE
DrinksPerWeek	Other	rs56369036	Nac-D1	0.12316	0.00891807	0.11997	0.00862407	0.00318944	0.000294002	0.962949	0.981987	0.502994	TRUE	0	0.2396	0.444925	0.0580689	17:43841571:A:T	17	45764205	A	T	6.86e-17	0.937014	rs76640332	chr17:45321692-46797087	CRHR1:RP11-105N13.4	0:0	ncRNA_intronic	3.648	7	5	14	1	0	0	0	0	.	HNF4_disc5;SP1_disc2;TCF4_known3		0.000572339	0.000573916	0.000573876	OT348	1510	7	OT348	Drinks per week	Alcohol Drinking	D000428	414343			EUR	SSGAC	BioRxiv_261081	2018	65	11463529	6367	https://www.thessgac.org		0.000573377	0	0	0	0	0	0	0	0	0	0	0	0	0	0	0	0	0	0	0	0	0	0	0	0	0	0	0	0	FALSE
RiskyBehavior	Other	rs56369036	Nac-D1	0.12316	0.00891807	0.11997	0.00862407	0.00318944	0.000294002	0.962949	0.981987	0.502994	TRUE	0	0.2396	0.444925	0.0580689	17:43841571:A:T	17	45764205	T	A	2.916e-28	0.941155	rs62062288	chr17:45321692-46797087	CRHR1:RP11-105N13.4	0:0	ncRNA_intronic	3.648	7	5	14	1	0	0	0	0	.	HNF4_disc5;SP1_disc2;TCF4_known3		0.000572339	0.000573916	0.000573876	OT348	1510	7	OT348	Drinks per week	Alcohol Drinking	D000428	414343			EUR	SSGAC	BioRxiv_261081	2018	65	11463529	6367	https://www.thessgac.org		0.000573377	0	0	0	0	0	0	0	0	0	0	0	0	0	0	0	0	0	0	0	0	0	0	0	0	0	0	0	0	FALSE
DrinksPerWeek	Other	rs56369036	Cpu-D2	0.295213	0.0422707	0.29603	0.0425465	-0.000816638	-0.000275764	0.974879	0.981987	0.502994	TRUE	0	0.2396	0.439367	0.0636266	17:43841571:A:T	17	45764205	A	T	6.86e-17	0.937014	rs76640332	chr17:45321692-46797087	CRHR1:RP11-105N13.4	0:0	ncRNA_intronic	3.648	7	5	14	1	0	0	0	0	.	HNF4_disc5;SP1_disc2;TCF4_known3		0.000572339	0.000573916	0.000573876	OT348	1510	7	OT348	Drinks per week	Alcohol Drinking	D000428	414343			EUR	SSGAC	BioRxiv_261081	2018	65	11463529	6367	https://www.thessgac.org		0.000573377	0	0	0	0	0	0	0	0	0	0	0	0	0	0	0	0	0	0	0	0	0	0	0	0	0	0	0	0	FALSE
RiskyBehavior	Other	rs56369036	Cpu-D2	0.295213	0.0422707	0.29603	0.0425465	-0.000816638	-0.000275764	0.974879	0.981987	0.502994	TRUE	0	0.2396	0.439367	0.0636266	17:43841571:A:T	17	45764205	T	A	2.916e-28	0.941155	rs62062288	chr17:45321692-46797087	CRHR1:RP11-105N13.4	0:0	ncRNA_intronic	3.648	7	5	14	1	0	0	0	0	.	HNF4_disc5;SP1_disc2;TCF4_known3		0.000572339	0.000573916	0.000573876	OT348	1510	7	OT348	Drinks per week	Alcohol Drinking	D000428	414343			EUR	SSGAC	BioRxiv_261081	2018	65	11463529	6367	https://www.thessgac.org		0.000573377	0	0	0	0	0	0	0	0	0	0	0	0	0	0	0	0	0	0	0	0	0	0	0	0	0	0	0	0	FALSE
DrinksPerWeek	Other	rs56369036	Nac-D2	0.179361	0.0134642	0.177322	0.013119	0.00203903	0.000345236	0.966824	0.981987	0.502994	TRUE	0	0.2396	0.440021	0.0629727	17:43841571:A:T	17	45764205	A	T	6.86e-17	0.937014	rs76640332	chr17:45321692-46797087	CRHR1:RP11-105N13.4	0:0	ncRNA_intronic	3.648	7	5	14	1	0	0	0	0	.	HNF4_disc5;SP1_disc2;TCF4_known3		0.000572339	0.000573916	0.000573876	OT348	1510	7	OT348	Drinks per week	Alcohol Drinking	D000428	414343			EUR	SSGAC	BioRxiv_261081	2018	65	11463529	6367	https://www.thessgac.org		0.000573377	0	0	0	0	0	0	0	0	0	0	0	0	0	0	0	0	0	0	0	0	0	0	0	0	0	0	0	0	FALSE
RiskyBehavior	Other	rs56369036	Nac-D2	0.179361	0.0134642	0.177322	0.013119	0.00203903	0.000345236	0.966824	0.981987	0.502994	TRUE	0	0.2396	0.440021	0.0629727	17:43841571:A:T	17	45764205	T	A	2.916e-28	0.941155	rs62062288	chr17:45321692-46797087	CRHR1:RP11-105N13.4	0:0	ncRNA_intronic	3.648	7	5	14	1	0	0	0	0	.	HNF4_disc5;SP1_disc2;TCF4_known3		0.000572339	0.000573916	0.000573876	OT348	1510	7	OT348	Drinks per week	Alcohol Drinking	D000428	414343			EUR	SSGAC	BioRxiv_261081	2018	65	11463529	6367	https://www.thessgac.org		0.000573377	0	0	0	0	0	0	0	0	0	0	0	0	0	0	0	0	0	0	0	0	0	0	0	0	0	0	0	0	FALSE
CigarettesPerDay	Other	rs9311434	Ctx-EXC	0.0583396	0.000355324	0.0406258	0.000148052	0.0177138	0.000207272	0.968873	0.981987	0.417166	FALSE	0	0.34	0.427813	0.0106476	3:48884147:C:T	3	48846714	C	T	2.72e-09	1	rs7431710	chr3:48682205-49538480	PRKAR2A	0	intronic	1.476	1f	1	2	1	0	0	0	0	.	Mef2_disc1;Mef2_known2;Mef2_known3;Mef2_known5;RXRA_disc4	TssAFlnk																								0	0	0	0	0	0	0	0	0	0	0	0	0	0	0	0	0	0	0	0	0	0	0	0	0	0	0	0	FALSE
CigarettesPerDay	Other	rs9311434	Cpu-D1	0.117578	0.00348008	0.0650257	0.000922432	0.0525522	0.00255765	0.906158	0.981987	0.417166	FALSE	0	0.34	0.439279	0.0221131	3:48884147:C:T	3	48846714	C	T	2.72e-09	1	rs7431710	chr3:48682205-49538480	PRKAR2A	0	intronic	1.476	1f	1	2	1	0	0	0	0	.	Mef2_disc1;Mef2_known2;Mef2_known3;Mef2_known5;RXRA_disc4	TssAFlnk																								0	0	0	0	0	0	0	0	0	0	0	0	0	0	0	0	0	0	0	0	0	0	0	0	0	0	0	0	FALSE
CigarettesPerDay	Other	rs9311434	Nac-D1	0.065398	0.00225402	0.0474532	0.00102901	0.0179448	0.00122501	0.936036	0.981987	0.417166	FALSE	0	0.34	0.444925	0.0277594	3:48884147:C:T	3	48846714	C	T	2.72e-09	1	rs7431710	chr3:48682205-49538480	PRKAR2A	0	intronic	1.476	1f	1	2	1	0	0	0	0	.	Mef2_disc1;Mef2_known2;Mef2_known3;Mef2_known5;RXRA_disc4	TssAFlnk																								0	0	0	0	0	0	0	0	0	0	0	0	0	0	0	0	0	0	0	0	0	0	0	0	0	0	0	0	FALSE
CigarettesPerDay	Other	rs9311434	Cpu-D2	0.0369751	0.000236369	0.020831	3.93949e-05	0.0161441	0.000196974	0.97691	0.981987	0.417166	FALSE	0	0.34	0.439367	0.0222018	3:48884147:C:T	3	48846714	C	T	2.72e-09	1	rs7431710	chr3:48682205-49538480	PRKAR2A	0	intronic	1.476	1f	1	2	1	0	0	0	0	.	Mef2_disc1;Mef2_known2;Mef2_known3;Mef2_known5;RXRA_disc4	TssAFlnk																								0	0	0	0	0	0	0	0	0	0	0	0	0	0	0	0	0	0	0	0	0	0	0	0	0	0	0	0	FALSE
CigarettesPerDay	Other	rs9311434	Nac-D2	0.103722	0.00364964	0.0659914	0.00147958	0.0377309	0.00217005	0.912952	0.981987	0.417166	FALSE	0	0.34	0.440021	0.0228557	3:48884147:C:T	3	48846714	C	T	2.72e-09	1	rs7431710	chr3:48682205-49538480	PRKAR2A	0	intronic	1.476	1f	1	2	1	0	0	0	0	.	Mef2_disc1;Mef2_known2;Mef2_known3;Mef2_known5;RXRA_disc4	TssAFlnk																								0	0	0	0	0	0	0	0	0	0	0	0	0	0	0	0	0	0	0	0	0	0	0	0	0	0	0	0	FALSE
DrinksPerWeek	Other	rs11079723	Ctx-EXC	0.256079	0.0124363	0.275648	0.0156046	-0.0195689	-0.00316831	0.881736	0.981987	0.46507	TRUE	0	0.2406	0.427813	0.0372566	17:43841729:C:T	17	45764363	C	T	6.31e-17	0.931994	rs76640332	chr17:45321692-46797087	CRHR1:RP11-105N13.4	0:0	ncRNA_intronic	2.296	1f	5	14	1	0	0	0	0	.	.		0.000572339	0.000573916	0.000573876	OT348	1510	7	OT348	Drinks per week	Alcohol Drinking	D000428	414343			EUR	SSGAC	BioRxiv_261081	2018	65	11463529	6367	https://www.thessgac.org		0.000573377	0	0	0	0	0	0	0	0	0	0	0	0	0	0	0	0	0	0	0	0	0	0	0	0	0	0	0	0	FALSE
RiskyBehavior	Other	rs11079723	Ctx-EXC	0.256079	0.0124363	0.275648	0.0156046	-0.0195689	-0.00316831	0.881736	0.981987	0.46507	TRUE	0	0.2406	0.427813	0.0372566	17:43841729:C:T	17	45764363	C	T	2.791e-28	0.935956	rs62062288	chr17:45321692-46797087	CRHR1:RP11-105N13.4	0:0	ncRNA_intronic	2.296	1f	5	14	1	0	0	0	0	.	.		0.000572339	0.000573916	0.000573876	OT348	1510	7	OT348	Drinks per week	Alcohol Drinking	D000428	414343			EUR	SSGAC	BioRxiv_261081	2018	65	11463529	6367	https://www.thessgac.org		0.000573377	0	0	0	0	0	0	0	0	0	0	0	0	0	0	0	0	0	0	0	0	0	0	0	0	0	0	0	0	FALSE
DrinksPerWeek	Other	rs11079723	Cpu-D1	0.302395	0.0344235	0.364494	0.0576101	-0.062099	-0.0231866	0.41692	0.981987	0.46507	TRUE	0	0.2406	0.439279	0.0257911	17:43841729:C:T	17	45764363	C	T	6.31e-17	0.931994	rs76640332	chr17:45321692-46797087	CRHR1:RP11-105N13.4	0:0	ncRNA_intronic	2.296	1f	5	14	1	0	0	0	0	.	.		0.000572339	0.000573916	0.000573876	OT348	1510	7	OT348	Drinks per week	Alcohol Drinking	D000428	414343			EUR	SSGAC	BioRxiv_261081	2018	65	11463529	6367	https://www.thessgac.org		0.000573377	0	0	0	0	0	0	0	0	0	0	0	0	0	0	0	0	0	0	0	0	0	0	0	0	0	0	0	0	FALSE
RiskyBehavior	Other	rs11079723	Cpu-D1	0.302395	0.0344235	0.364494	0.0576101	-0.062099	-0.0231866	0.41692	0.981987	0.46507	TRUE	0	0.2406	0.439279	0.0257911	17:43841729:C:T	17	45764363	C	T	2.791e-28	0.935956	rs62062288	chr17:45321692-46797087	CRHR1:RP11-105N13.4	0:0	ncRNA_intronic	2.296	1f	5	14	1	0	0	0	0	.	.		0.000572339	0.000573916	0.000573876	OT348	1510	7	OT348	Drinks per week	Alcohol Drinking	D000428	414343			EUR	SSGAC	BioRxiv_261081	2018	65	11463529	6367	https://www.thessgac.org		0.000573377	0	0	0	0	0	0	0	0	0	0	0	0	0	0	0	0	0	0	0	0	0	0	0	0	0	0	0	0	FALSE
DrinksPerWeek	Other	rs11079723	Nac-D1	0.29995	0.0614465	0.333485	0.0776166	-0.0335346	-0.0161701	0.533393	0.981987	0.46507	TRUE	0	0.2406	0.444925	0.0201448	17:43841729:C:T	17	45764363	C	T	6.31e-17	0.931994	rs76640332	chr17:45321692-46797087	CRHR1:RP11-105N13.4	0:0	ncRNA_intronic	2.296	1f	5	14	1	0	0	0	0	.	.		0.000572339	0.000573916	0.000573876	OT348	1510	7	OT348	Drinks per week	Alcohol Drinking	D000428	414343			EUR	SSGAC	BioRxiv_261081	2018	65	11463529	6367	https://www.thessgac.org		0.000573377	0	0	0	0	0	0	0	0	0	0	0	0	0	0	0	0	0	0	0	0	0	0	0	0	0	0	0	0	FALSE
RiskyBehavior	Other	rs11079723	Nac-D1	0.29995	0.0614465	0.333485	0.0776166	-0.0335346	-0.0161701	0.533393	0.981987	0.46507	TRUE	0	0.2406	0.444925	0.0201448	17:43841729:C:T	17	45764363	C	T	2.791e-28	0.935956	rs62062288	chr17:45321692-46797087	CRHR1:RP11-105N13.4	0:0	ncRNA_intronic	2.296	1f	5	14	1	0	0	0	0	.	.		0.000572339	0.000573916	0.000573876	OT348	1510	7	OT348	Drinks per week	Alcohol Drinking	D000428	414343			EUR	SSGAC	BioRxiv_261081	2018	65	11463529	6367	https://www.thessgac.org		0.000573377	0	0	0	0	0	0	0	0	0	0	0	0	0	0	0	0	0	0	0	0	0	0	0	0	0	0	0	0	FALSE
DrinksPerWeek	Other	rs11079723	Cpu-D2	0.194616	0.0151276	0.23694	0.0256461	-0.0423242	-0.0105184	0.716958	0.981987	0.46507	TRUE	0	0.2406	0.439367	0.0257024	17:43841729:C:T	17	45764363	C	T	6.31e-17	0.931994	rs76640332	chr17:45321692-46797087	CRHR1:RP11-105N13.4	0:0	ncRNA_intronic	2.296	1f	5	14	1	0	0	0	0	.	.		0.000572339	0.000573916	0.000573876	OT348	1510	7	OT348	Drinks per week	Alcohol Drinking	D000428	414343			EUR	SSGAC	BioRxiv_261081	2018	65	11463529	6367	https://www.thessgac.org		0.000573377	0	0	0	0	0	0	0	0	0	0	0	0	0	0	0	0	0	0	0	0	0	0	0	0	0	0	0	0	FALSE
RiskyBehavior	Other	rs11079723	Cpu-D2	0.194616	0.0151276	0.23694	0.0256461	-0.0423242	-0.0105184	0.716958	0.981987	0.46507	TRUE	0	0.2406	0.439367	0.0257024	17:43841729:C:T	17	45764363	C	T	2.791e-28	0.935956	rs62062288	chr17:45321692-46797087	CRHR1:RP11-105N13.4	0:0	ncRNA_intronic	2.296	1f	5	14	1	0	0	0	0	.	.		0.000572339	0.000573916	0.000573876	OT348	1510	7	OT348	Drinks per week	Alcohol Drinking	D000428	414343			EUR	SSGAC	BioRxiv_261081	2018	65	11463529	6367	https://www.thessgac.org		0.000573377	0	0	0	0	0	0	0	0	0	0	0	0	0	0	0	0	0	0	0	0	0	0	0	0	0	0	0	0	FALSE
DrinksPerWeek	Other	rs11079723	Nac-D2	0.287781	0.0393569	0.331908	0.0548432	-0.044127	-0.0154863	0.54617	0.981987	0.46507	TRUE	0	0.2406	0.440021	0.0250485	17:43841729:C:T	17	45764363	C	T	6.31e-17	0.931994	rs76640332	chr17:45321692-46797087	CRHR1:RP11-105N13.4	0:0	ncRNA_intronic	2.296	1f	5	14	1	0	0	0	0	.	.		0.000572339	0.000573916	0.000573876	OT348	1510	7	OT348	Drinks per week	Alcohol Drinking	D000428	414343			EUR	SSGAC	BioRxiv_261081	2018	65	11463529	6367	https://www.thessgac.org		0.000573377	0	0	0	0	0	0	0	0	0	0	0	0	0	0	0	0	0	0	0	0	0	0	0	0	0	0	0	0	FALSE
RiskyBehavior	Other	rs11079723	Nac-D2	0.287781	0.0393569	0.331908	0.0548432	-0.044127	-0.0154863	0.54617	0.981987	0.46507	TRUE	0	0.2406	0.440021	0.0250485	17:43841729:C:T	17	45764363	C	T	2.791e-28	0.935956	rs62062288	chr17:45321692-46797087	CRHR1:RP11-105N13.4	0:0	ncRNA_intronic	2.296	1f	5	14	1	0	0	0	0	.	.		0.000572339	0.000573916	0.000573876	OT348	1510	7	OT348	Drinks per week	Alcohol Drinking	D000428	414343			EUR	SSGAC	BioRxiv_261081	2018	65	11463529	6367	https://www.thessgac.org		0.000573377	0	0	0	0	0	0	0	0	0	0	0	0	0	0	0	0	0	0	0	0	0	0	0	0	0	0	0	0	FALSE
DrinksPerWeek	Other	rs11079724	Ctx-EXC	0.235341	0.0100379	0.230542	0.00944569	0.00479919	0.000592207	0.957502	0.981987	0.457086	TRUE	0	0.2396	0.427813	0.0292725	17:43841912:C:T	17	45764546	T	C	5.83e-17	0.937014	rs76640332	chr17:45321692-46797087	CRHR1:RP11-105N13.4	0:0	ncRNA_intronic	4.166	1f	5	14	1	0	0	0	0	.	.		0.00063905	0.000643149	0.000643044	OT348	1510	7	OT348	Drinks per week	Alcohol Drinking	D000428	414343			EUR	SSGAC	BioRxiv_261081	2018	65	11463529	6367	https://www.thessgac.org		0.000641747	0	0	0	0	0	0	0	0	0	0	0	0	0	0	0	0	0	0	0	0	0	0	0	0	0	0	0	0	FALSE
RiskyBehavior	Other	rs11079724	Ctx-EXC	0.235341	0.0100379	0.230542	0.00944569	0.00479919	0.000592207	0.957502	0.981987	0.457086	TRUE	0	0.2396	0.427813	0.0292725	17:43841912:C:T	17	45764546	C	T	2.539e-28	0.941155	rs62062288	chr17:45321692-46797087	CRHR1:RP11-105N13.4	0:0	ncRNA_intronic	4.166	1f	5	14	1	0	0	0	0	.	.		0.00063905	0.000643149	0.000643044	OT348	1510	7	OT348	Drinks per week	Alcohol Drinking	D000428	414343			EUR	SSGAC	BioRxiv_261081	2018	65	11463529	6367	https://www.thessgac.org		0.000641747	0	0	0	0	0	0	0	0	0	0	0	0	0	0	0	0	0	0	0	0	0	0	0	0	0	0	0	0	FALSE
DrinksPerWeek	Other	rs11079724	Cpu-D1	0.227754	0.0174843	0.225098	0.0171908	0.00265631	0.000293501	0.966716	0.981987	0.457086	TRUE	0	0.2396	0.439279	0.0178071	17:43841912:C:T	17	45764546	T	C	5.83e-17	0.937014	rs76640332	chr17:45321692-46797087	CRHR1:RP11-105N13.4	0:0	ncRNA_intronic	4.166	1f	5	14	1	0	0	0	0	.	.		0.00063905	0.000643149	0.000643044	OT348	1510	7	OT348	Drinks per week	Alcohol Drinking	D000428	414343			EUR	SSGAC	BioRxiv_261081	2018	65	11463529	6367	https://www.thessgac.org		0.000641747	0	0	0	0	0	0	0	0	0	0	0	0	0	0	0	0	0	0	0	0	0	0	0	0	0	0	0	0	FALSE
RiskyBehavior	Other	rs11079724	Cpu-D1	0.227754	0.0174843	0.225098	0.0171908	0.00265631	0.000293501	0.966716	0.981987	0.457086	TRUE	0	0.2396	0.439279	0.0178071	17:43841912:C:T	17	45764546	C	T	2.539e-28	0.941155	rs62062288	chr17:45321692-46797087	CRHR1:RP11-105N13.4	0:0	ncRNA_intronic	4.166	1f	5	14	1	0	0	0	0	.	.		0.00063905	0.000643149	0.000643044	OT348	1510	7	OT348	Drinks per week	Alcohol Drinking	D000428	414343			EUR	SSGAC	BioRxiv_261081	2018	65	11463529	6367	https://www.thessgac.org		0.000641747	0	0	0	0	0	0	0	0	0	0	0	0	0	0	0	0	0	0	0	0	0	0	0	0	0	0	0	0	FALSE
DrinksPerWeek	Other	rs11079724	Nac-D1	0.170281	0.0180811	0.161543	0.0153861	0.0087387	0.00269502	0.893702	0.981987	0.457086	TRUE	0	0.2396	0.444925	0.0121607	17:43841912:C:T	17	45764546	T	C	5.83e-17	0.937014	rs76640332	chr17:45321692-46797087	CRHR1:RP11-105N13.4	0:0	ncRNA_intronic	4.166	1f	5	14	1	0	0	0	0	.	.		0.00063905	0.000643149	0.000643044	OT348	1510	7	OT348	Drinks per week	Alcohol Drinking	D000428	414343			EUR	SSGAC	BioRxiv_261081	2018	65	11463529	6367	https://www.thessgac.org		0.000641747	0	0	0	0	0	0	0	0	0	0	0	0	0	0	0	0	0	0	0	0	0	0	0	0	0	0	0	0	FALSE
RiskyBehavior	Other	rs11079724	Nac-D1	0.170281	0.0180811	0.161543	0.0153861	0.0087387	0.00269502	0.893702	0.981987	0.457086	TRUE	0	0.2396	0.444925	0.0121607	17:43841912:C:T	17	45764546	C	T	2.539e-28	0.941155	rs62062288	chr17:45321692-46797087	CRHR1:RP11-105N13.4	0:0	ncRNA_intronic	4.166	1f	5	14	1	0	0	0	0	.	.		0.00063905	0.000643149	0.000643044	OT348	1510	7	OT348	Drinks per week	Alcohol Drinking	D000428	414343			EUR	SSGAC	BioRxiv_261081	2018	65	11463529	6367	https://www.thessgac.org		0.000641747	0	0	0	0	0	0	0	0	0	0	0	0	0	0	0	0	0	0	0	0	0	0	0	0	0	0	0	0	FALSE
DrinksPerWeek	Other	rs11079724	Cpu-D2	0.308278	0.0465648	0.297223	0.0428223	0.0110555	0.00374251	0.885869	0.981987	0.457086	TRUE	0	0.2396	0.439367	0.0177184	17:43841912:C:T	17	45764546	T	C	5.83e-17	0.937014	rs76640332	chr17:45321692-46797087	CRHR1:RP11-105N13.4	0:0	ncRNA_intronic	4.166	1f	5	14	1	0	0	0	0	.	.		0.00063905	0.000643149	0.000643044	OT348	1510	7	OT348	Drinks per week	Alcohol Drinking	D000428	414343			EUR	SSGAC	BioRxiv_261081	2018	65	11463529	6367	https://www.thessgac.org		0.000641747	0	0	0	0	0	0	0	0	0	0	0	0	0	0	0	0	0	0	0	0	0	0	0	0	0	0	0	0	FALSE
RiskyBehavior	Other	rs11079724	Cpu-D2	0.308278	0.0465648	0.297223	0.0428223	0.0110555	0.00374251	0.885869	0.981987	0.457086	TRUE	0	0.2396	0.439367	0.0177184	17:43841912:C:T	17	45764546	C	T	2.539e-28	0.941155	rs62062288	chr17:45321692-46797087	CRHR1:RP11-105N13.4	0:0	ncRNA_intronic	4.166	1f	5	14	1	0	0	0	0	.	.		0.00063905	0.000643149	0.000643044	OT348	1510	7	OT348	Drinks per week	Alcohol Drinking	D000428	414343			EUR	SSGAC	BioRxiv_261081	2018	65	11463529	6367	https://www.thessgac.org		0.000641747	0	0	0	0	0	0	0	0	0	0	0	0	0	0	0	0	0	0	0	0	0	0	0	0	0	0	0	0	FALSE
DrinksPerWeek	Other	rs11079724	Nac-D2	0.244639	0.0267311	0.218882	0.0206648	0.0257575	0.00606629	0.799563	0.981987	0.457086	TRUE	0	0.2396	0.440021	0.0170645	17:43841912:C:T	17	45764546	T	C	5.83e-17	0.937014	rs76640332	chr17:45321692-46797087	CRHR1:RP11-105N13.4	0:0	ncRNA_intronic	4.166	1f	5	14	1	0	0	0	0	.	.		0.00063905	0.000643149	0.000643044	OT348	1510	7	OT348	Drinks per week	Alcohol Drinking	D000428	414343			EUR	SSGAC	BioRxiv_261081	2018	65	11463529	6367	https://www.thessgac.org		0.000641747	0	0	0	0	0	0	0	0	0	0	0	0	0	0	0	0	0	0	0	0	0	0	0	0	0	0	0	0	FALSE
RiskyBehavior	Other	rs11079724	Nac-D2	0.244639	0.0267311	0.218882	0.0206648	0.0257575	0.00606629	0.799563	0.981987	0.457086	TRUE	0	0.2396	0.440021	0.0170645	17:43841912:C:T	17	45764546	C	T	2.539e-28	0.941155	rs62062288	chr17:45321692-46797087	CRHR1:RP11-105N13.4	0:0	ncRNA_intronic	4.166	1f	5	14	1	0	0	0	0	.	.		0.00063905	0.000643149	0.000643044	OT348	1510	7	OT348	Drinks per week	Alcohol Drinking	D000428	414343			EUR	SSGAC	BioRxiv_261081	2018	65	11463529	6367	https://www.thessgac.org		0.000641747	0	0	0	0	0	0	0	0	0	0	0	0	0	0	0	0	0	0	0	0	0	0	0	0	0	0	0	0	FALSE
DrinksPerWeek	Other	rs55707339	Ctx-EXC	0.147803	0.00304986	0.155738	0.00319792	-0.00793511	-0.000148052	0.970624	0.981987	0.47505	TRUE	0	0.2406	0.427813	0.0472366	17:43842462:C:T	17	45765096	C	T	3.41e-17	0.932454	rs76640332	chr17:45321692-46797087	CRHR1:RP11-105N13.4	0:0	ncRNA_intronic	5.777	6	5	14	1	0	0	0	0	.	.		0.00047438	0.000472748	0.00047279	OT348	1510	7	OT348	Drinks per week	Alcohol Drinking	D000428	414343			EUR	SSGAC	BioRxiv_261081	2018	65	11463529	6367	https://www.thessgac.org		0.000473306	0	0	0	0	0	0	0	0	0	0	0	0	0	0	0	0	0	0	0	0	0	0	0	0	0	0	0	0	FALSE
RiskyBehavior	Other	rs55707339	Ctx-EXC	0.147803	0.00304986	0.155738	0.00319792	-0.00793511	-0.000148052	0.970624	0.981987	0.47505	TRUE	0	0.2406	0.427813	0.0472366	17:43842462:C:T	17	45765096	C	T	2.328e-28	0.93644	rs62062288	chr17:45321692-46797087	CRHR1:RP11-105N13.4	0:0	ncRNA_intronic	5.777	6	5	14	1	0	0	0	0	.	.		0.00047438	0.000472748	0.00047279	OT348	1510	7	OT348	Drinks per week	Alcohol Drinking	D000428	414343			EUR	SSGAC	BioRxiv_261081	2018	65	11463529	6367	https://www.thessgac.org		0.000473306	0	0	0	0	0	0	0	0	0	0	0	0	0	0	0	0	0	0	0	0	0	0	0	0	0	0	0	0	FALSE
DrinksPerWeek	Other	rs55707339	Cpu-D1	0.397255	0.0721174	0.413248	0.0812159	-0.0159937	-0.00909853	0.735439	0.981987	0.47505	TRUE	0	0.2406	0.439279	0.0357711	17:43842462:C:T	17	45765096	C	T	3.41e-17	0.932454	rs76640332	chr17:45321692-46797087	CRHR1:RP11-105N13.4	0:0	ncRNA_intronic	5.777	6	5	14	1	0	0	0	0	.	.		0.00047438	0.000472748	0.00047279	OT348	1510	7	OT348	Drinks per week	Alcohol Drinking	D000428	414343			EUR	SSGAC	BioRxiv_261081	2018	65	11463529	6367	https://www.thessgac.org		0.000473306	0	0	0	0	0	0	0	0	0	0	0	0	0	0	0	0	0	0	0	0	0	0	0	0	0	0	0	0	FALSE
RiskyBehavior	Other	rs55707339	Cpu-D1	0.397255	0.0721174	0.413248	0.0812159	-0.0159937	-0.00909853	0.735439	0.981987	0.47505	TRUE	0	0.2406	0.439279	0.0357711	17:43842462:C:T	17	45765096	C	T	2.328e-28	0.93644	rs62062288	chr17:45321692-46797087	CRHR1:RP11-105N13.4	0:0	ncRNA_intronic	5.777	6	5	14	1	0	0	0	0	.	.		0.00047438	0.000472748	0.00047279	OT348	1510	7	OT348	Drinks per week	Alcohol Drinking	D000428	414343			EUR	SSGAC	BioRxiv_261081	2018	65	11463529	6367	https://www.thessgac.org		0.000473306	0	0	0	0	0	0	0	0	0	0	0	0	0	0	0	0	0	0	0	0	0	0	0	0	0	0	0	0	FALSE
DrinksPerWeek	Other	rs55707339	Nac-D1	0.344197	0.0824187	0.358098	0.0917777	-0.0139016	-0.00935907	0.707244	0.981987	0.47505	TRUE	0	0.2406	0.444925	0.0301248	17:43842462:C:T	17	45765096	C	T	3.41e-17	0.932454	rs76640332	chr17:45321692-46797087	CRHR1:RP11-105N13.4	0:0	ncRNA_intronic	5.777	6	5	14	1	0	0	0	0	.	.		0.00047438	0.000472748	0.00047279	OT348	1510	7	OT348	Drinks per week	Alcohol Drinking	D000428	414343			EUR	SSGAC	BioRxiv_261081	2018	65	11463529	6367	https://www.thessgac.org		0.000473306	0	0	0	0	0	0	0	0	0	0	0	0	0	0	0	0	0	0	0	0	0	0	0	0	0	0	0	0	FALSE
RiskyBehavior	Other	rs55707339	Nac-D1	0.344197	0.0824187	0.358098	0.0917777	-0.0139016	-0.00935907	0.707244	0.981987	0.47505	TRUE	0	0.2406	0.444925	0.0301248	17:43842462:C:T	17	45765096	C	T	2.328e-28	0.93644	rs62062288	chr17:45321692-46797087	CRHR1:RP11-105N13.4	0:0	ncRNA_intronic	5.777	6	5	14	1	0	0	0	0	.	.		0.00047438	0.000472748	0.00047279	OT348	1510	7	OT348	Drinks per week	Alcohol Drinking	D000428	414343			EUR	SSGAC	BioRxiv_261081	2018	65	11463529	6367	https://www.thessgac.org		0.000473306	0	0	0	0	0	0	0	0	0	0	0	0	0	0	0	0	0	0	0	0	0	0	0	0	0	0	0	0	FALSE
DrinksPerWeek	Other	rs55707339	Cpu-D2	0.355507	0.0660652	0.367978	0.0730381	-0.0124701	-0.0069729	0.804183	0.981987	0.47505	TRUE	0	0.2406	0.439367	0.0356825	17:43842462:C:T	17	45765096	C	T	3.41e-17	0.932454	rs76640332	chr17:45321692-46797087	CRHR1:RP11-105N13.4	0:0	ncRNA_intronic	5.777	6	5	14	1	0	0	0	0	.	.		0.00047438	0.000472748	0.00047279	OT348	1510	7	OT348	Drinks per week	Alcohol Drinking	D000428	414343			EUR	SSGAC	BioRxiv_261081	2018	65	11463529	6367	https://www.thessgac.org		0.000473306	0	0	0	0	0	0	0	0	0	0	0	0	0	0	0	0	0	0	0	0	0	0	0	0	0	0	0	0	FALSE
RiskyBehavior	Other	rs55707339	Cpu-D2	0.355507	0.0660652	0.367978	0.0730381	-0.0124701	-0.0069729	0.804183	0.981987	0.47505	TRUE	0	0.2406	0.439367	0.0356825	17:43842462:C:T	17	45765096	C	T	2.328e-28	0.93644	rs62062288	chr17:45321692-46797087	CRHR1:RP11-105N13.4	0:0	ncRNA_intronic	5.777	6	5	14	1	0	0	0	0	.	.		0.00047438	0.000472748	0.00047279	OT348	1510	7	OT348	Drinks per week	Alcohol Drinking	D000428	414343			EUR	SSGAC	BioRxiv_261081	2018	65	11463529	6367	https://www.thessgac.org		0.000473306	0	0	0	0	0	0	0	0	0	0	0	0	0	0	0	0	0	0	0	0	0	0	0	0	0	0	0	0	FALSE
DrinksPerWeek	Other	rs55707339	Nac-D2	0.332318	0.0550404	0.337715	0.0572598	-0.00539652	-0.00221937	0.911501	0.981987	0.47505	TRUE	0	0.2406	0.440021	0.0350286	17:43842462:C:T	17	45765096	C	T	3.41e-17	0.932454	rs76640332	chr17:45321692-46797087	CRHR1:RP11-105N13.4	0:0	ncRNA_intronic	5.777	6	5	14	1	0	0	0	0	.	.		0.00047438	0.000472748	0.00047279	OT348	1510	7	OT348	Drinks per week	Alcohol Drinking	D000428	414343			EUR	SSGAC	BioRxiv_261081	2018	65	11463529	6367	https://www.thessgac.org		0.000473306	0	0	0	0	0	0	0	0	0	0	0	0	0	0	0	0	0	0	0	0	0	0	0	0	0	0	0	0	FALSE
RiskyBehavior	Other	rs55707339	Nac-D2	0.332318	0.0550404	0.337715	0.0572598	-0.00539652	-0.00221937	0.911501	0.981987	0.47505	TRUE	0	0.2406	0.440021	0.0350286	17:43842462:C:T	17	45765096	C	T	2.328e-28	0.93644	rs62062288	chr17:45321692-46797087	CRHR1:RP11-105N13.4	0:0	ncRNA_intronic	5.777	6	5	14	1	0	0	0	0	.	.		0.00047438	0.000472748	0.00047279	OT348	1510	7	OT348	Drinks per week	Alcohol Drinking	D000428	414343			EUR	SSGAC	BioRxiv_261081	2018	65	11463529	6367	https://www.thessgac.org		0.000473306	0	0	0	0	0	0	0	0	0	0	0	0	0	0	0	0	0	0	0	0	0	0	0	0	0	0	0	0	FALSE
DrinksPerWeek	Other	rs62055893	Ctx-EXC	0.0640244	0.000355324	0.0570208	0.000355324	0.00700353	0	0.974999	0.981987	0.477046	TRUE	0	0.2396	0.427813	0.0492326	17:43842494:A:G	17	45765128	G	A	3.4e-17	0.937014	rs76640332	chr17:45321692-46797087	CRHR1:RP11-105N13.4	0:0	ncRNA_intronic	2.131	6	5	14	1	0	0	0	0	.	.		0.000409944	0.000406568	0.000406655	OT348	1510	7	OT348	Drinks per week	Alcohol Drinking	D000428	414343			EUR	SSGAC	BioRxiv_261081	2018	65	11463529	6367	https://www.thessgac.org		0.000407722	0	0	0	0	0	0	0	0	0	0	0	0	0	0	0	0	0	0	0	0	0	0	0	0	0	0	0	0	FALSE
RiskyBehavior	Other	rs62055893	Ctx-EXC	0.0640244	0.000355324	0.0570208	0.000355324	0.00700353	0	0.974999	0.981987	0.477046	TRUE	0	0.2396	0.427813	0.0492326	17:43842494:A:G	17	45765128	G	A	3.209e-28	0.941155	rs62062288	chr17:45321692-46797087	CRHR1:RP11-105N13.4	0:0	ncRNA_intronic	2.131	6	5	14	1	0	0	0	0	.	.		0.000409944	0.000406568	0.000406655	OT348	1510	7	OT348	Drinks per week	Alcohol Drinking	D000428	414343			EUR	SSGAC	BioRxiv_261081	2018	65	11463529	6367	https://www.thessgac.org		0.000407722	0	0	0	0	0	0	0	0	0	0	0	0	0	0	0	0	0	0	0	0	0	0	0	0	0	0	0	0	FALSE
DrinksPerWeek	Other	rs62055893	Cpu-D1	0.22066	0.0163941	0.229592	0.0178616	-0.00893245	-0.00146751	0.93527	0.981987	0.477046	TRUE	0	0.2396	0.439279	0.0377671	17:43842494:A:G	17	45765128	G	A	3.4e-17	0.937014	rs76640332	chr17:45321692-46797087	CRHR1:RP11-105N13.4	0:0	ncRNA_intronic	2.131	6	5	14	1	0	0	0	0	.	.		0.000409944	0.000406568	0.000406655	OT348	1510	7	OT348	Drinks per week	Alcohol Drinking	D000428	414343			EUR	SSGAC	BioRxiv_261081	2018	65	11463529	6367	https://www.thessgac.org		0.000407722	0	0	0	0	0	0	0	0	0	0	0	0	0	0	0	0	0	0	0	0	0	0	0	0	0	0	0	0	FALSE
RiskyBehavior	Other	rs62055893	Cpu-D1	0.22066	0.0163941	0.229592	0.0178616	-0.00893245	-0.00146751	0.93527	0.981987	0.477046	TRUE	0	0.2396	0.439279	0.0377671	17:43842494:A:G	17	45765128	G	A	3.209e-28	0.941155	rs62062288	chr17:45321692-46797087	CRHR1:RP11-105N13.4	0:0	ncRNA_intronic	2.131	6	5	14	1	0	0	0	0	.	.		0.000409944	0.000406568	0.000406655	OT348	1510	7	OT348	Drinks per week	Alcohol Drinking	D000428	414343			EUR	SSGAC	BioRxiv_261081	2018	65	11463529	6367	https://www.thessgac.org		0.000407722	0	0	0	0	0	0	0	0	0	0	0	0	0	0	0	0	0	0	0	0	0	0	0	0	0	0	0	0	FALSE
DrinksPerWeek	Other	rs62055893	Nac-D1	0.180372	0.0207272	0.174144	0.0189632	0.00622795	0.00176401	0.920486	0.981987	0.477046	TRUE	0	0.2396	0.444925	0.0321208	17:43842494:A:G	17	45765128	G	A	3.4e-17	0.937014	rs76640332	chr17:45321692-46797087	CRHR1:RP11-105N13.4	0:0	ncRNA_intronic	2.131	6	5	14	1	0	0	0	0	.	.		0.000409944	0.000406568	0.000406655	OT348	1510	7	OT348	Drinks per week	Alcohol Drinking	D000428	414343			EUR	SSGAC	BioRxiv_261081	2018	65	11463529	6367	https://www.thessgac.org		0.000407722	0	0	0	0	0	0	0	0	0	0	0	0	0	0	0	0	0	0	0	0	0	0	0	0	0	0	0	0	FALSE
RiskyBehavior	Other	rs62055893	Nac-D1	0.180372	0.0207272	0.174144	0.0189632	0.00622795	0.00176401	0.920486	0.981987	0.477046	TRUE	0	0.2396	0.444925	0.0321208	17:43842494:A:G	17	45765128	G	A	3.209e-28	0.941155	rs62062288	chr17:45321692-46797087	CRHR1:RP11-105N13.4	0:0	ncRNA_intronic	2.131	6	5	14	1	0	0	0	0	.	.		0.000409944	0.000406568	0.000406655	OT348	1510	7	OT348	Drinks per week	Alcohol Drinking	D000428	414343			EUR	SSGAC	BioRxiv_261081	2018	65	11463529	6367	https://www.thessgac.org		0.000407722	0	0	0	0	0	0	0	0	0	0	0	0	0	0	0	0	0	0	0	0	0	0	0	0	0	0	0	0	FALSE
DrinksPerWeek	Other	rs62055893	Cpu-D2	0.167232	0.0111882	0.162631	0.0103215	0.00460152	0.000866688	0.959654	0.981987	0.477046	TRUE	0	0.2396	0.439367	0.0376785	17:43842494:A:G	17	45765128	G	A	3.4e-17	0.937014	rs76640332	chr17:45321692-46797087	CRHR1:RP11-105N13.4	0:0	ncRNA_intronic	2.131	6	5	14	1	0	0	0	0	.	.		0.000409944	0.000406568	0.000406655	OT348	1510	7	OT348	Drinks per week	Alcohol Drinking	D000428	414343			EUR	SSGAC	BioRxiv_261081	2018	65	11463529	6367	https://www.thessgac.org		0.000407722	0	0	0	0	0	0	0	0	0	0	0	0	0	0	0	0	0	0	0	0	0	0	0	0	0	0	0	0	FALSE
RiskyBehavior	Other	rs62055893	Cpu-D2	0.167232	0.0111882	0.162631	0.0103215	0.00460152	0.000866688	0.959654	0.981987	0.477046	TRUE	0	0.2396	0.439367	0.0376785	17:43842494:A:G	17	45765128	G	A	3.209e-28	0.941155	rs62062288	chr17:45321692-46797087	CRHR1:RP11-105N13.4	0:0	ncRNA_intronic	2.131	6	5	14	1	0	0	0	0	.	.		0.000409944	0.000406568	0.000406655	OT348	1510	7	OT348	Drinks per week	Alcohol Drinking	D000428	414343			EUR	SSGAC	BioRxiv_261081	2018	65	11463529	6367	https://www.thessgac.org		0.000407722	0	0	0	0	0	0	0	0	0	0	0	0	0	0	0	0	0	0	0	0	0	0	0	0	0	0	0	0	FALSE
DrinksPerWeek	Other	rs62055893	Nac-D2	0.204023	0.0180016	0.196133	0.0161274	0.00788989	0.00187414	0.921668	0.981987	0.477046	TRUE	0	0.2396	0.440021	0.0370246	17:43842494:A:G	17	45765128	G	A	3.4e-17	0.937014	rs76640332	chr17:45321692-46797087	CRHR1:RP11-105N13.4	0:0	ncRNA_intronic	2.131	6	5	14	1	0	0	0	0	.	.		0.000409944	0.000406568	0.000406655	OT348	1510	7	OT348	Drinks per week	Alcohol Drinking	D000428	414343			EUR	SSGAC	BioRxiv_261081	2018	65	11463529	6367	https://www.thessgac.org		0.000407722	0	0	0	0	0	0	0	0	0	0	0	0	0	0	0	0	0	0	0	0	0	0	0	0	0	0	0	0	FALSE
RiskyBehavior	Other	rs62055893	Nac-D2	0.204023	0.0180016	0.196133	0.0161274	0.00788989	0.00187414	0.921668	0.981987	0.477046	TRUE	0	0.2396	0.440021	0.0370246	17:43842494:A:G	17	45765128	G	A	3.209e-28	0.941155	rs62062288	chr17:45321692-46797087	CRHR1:RP11-105N13.4	0:0	ncRNA_intronic	2.131	6	5	14	1	0	0	0	0	.	.		0.000409944	0.000406568	0.000406655	OT348	1510	7	OT348	Drinks per week	Alcohol Drinking	D000428	414343			EUR	SSGAC	BioRxiv_261081	2018	65	11463529	6367	https://www.thessgac.org		0.000407722	0	0	0	0	0	0	0	0	0	0	0	0	0	0	0	0	0	0	0	0	0	0	0	0	0	0	0	0	FALSE
DrinksPerWeek	Other	rs75257002	Ctx-EXC	0.246528	0.0113704	0.250168	0.0117553	-0.00363943	-0.000384934	0.963624	0.981987	0.590818	TRUE	0	0.2406	0.427813	0.163005	17:43843395:C:T	17	45766029	T	C	6.38e-17	0.931994	rs76640332	chr17:45321692-46797087	CRHR1:RP11-105N13.4	0:0	ncRNA_intronic	2.258	5	5	14	1	0	0	0	0	.	.		0.000330477	0.000330041	0.000330117	BE279	1510	7	BE279	Age started smoking in former smokers	Smoking	D012907	88898			EUR	Nealelab	Nealelab	2018	9	10816317	609	https://docs.google.com/spreadsheets/d/1kvPoupSzsSFBNSztMzl04xMoSC3Kcx3CrjVf4yBmESU/edit#gid=227859570		0.000330212	0	0	0	0	0	0	0	0	0	0	0	0	0	0	0	0	0	0	0	0	0	0	0	0	0	0	0	0	FALSE
RiskyBehavior	Other	rs75257002	Ctx-EXC	0.246528	0.0113704	0.250168	0.0117553	-0.00363943	-0.000384934	0.963624	0.981987	0.590818	TRUE	0	0.2406	0.427813	0.163005	17:43843395:C:T	17	45766029	C	T	2.875e-28	0.935956	rs62062288	chr17:45321692-46797087	CRHR1:RP11-105N13.4	0:0	ncRNA_intronic	2.258	5	5	14	1	0	0	0	0	.	.		0.000330477	0.000330041	0.000330117	BE279	1510	7	BE279	Age started smoking in former smokers	Smoking	D012907	88898			EUR	Nealelab	Nealelab	2018	9	10816317	609	https://docs.google.com/spreadsheets/d/1kvPoupSzsSFBNSztMzl04xMoSC3Kcx3CrjVf4yBmESU/edit#gid=227859570		0.000330212	0	0	0	0	0	0	0	0	0	0	0	0	0	0	0	0	0	0	0	0	0	0	0	0	0	0	0	0	FALSE
DrinksPerWeek	Other	rs75257002	Cpu-D1	0.38822	0.0683019	0.381315	0.0654927	0.00690474	0.00280922	0.899457	0.981987	0.590818	TRUE	0	0.2406	0.439279	0.15154	17:43843395:C:T	17	45766029	T	C	6.38e-17	0.931994	rs76640332	chr17:45321692-46797087	CRHR1:RP11-105N13.4	0:0	ncRNA_intronic	2.258	5	5	14	1	0	0	0	0	.	.		0.000330477	0.000330041	0.000330117	BE279	1510	7	BE279	Age started smoking in former smokers	Smoking	D012907	88898			EUR	Nealelab	Nealelab	2018	9	10816317	609	https://docs.google.com/spreadsheets/d/1kvPoupSzsSFBNSztMzl04xMoSC3Kcx3CrjVf4yBmESU/edit#gid=227859570		0.000330212	0	0	0	0	0	0	0	0	0	0	0	0	0	0	0	0	0	0	0	0	0	0	0	0	0	0	0	0	FALSE
RiskyBehavior	Other	rs75257002	Cpu-D1	0.38822	0.0683019	0.381315	0.0654927	0.00690474	0.00280922	0.899457	0.981987	0.590818	TRUE	0	0.2406	0.439279	0.15154	17:43843395:C:T	17	45766029	C	T	2.875e-28	0.935956	rs62062288	chr17:45321692-46797087	CRHR1:RP11-105N13.4	0:0	ncRNA_intronic	2.258	5	5	14	1	0	0	0	0	.	.		0.000330477	0.000330041	0.000330117	BE279	1510	7	BE279	Age started smoking in former smokers	Smoking	D012907	88898			EUR	Nealelab	Nealelab	2018	9	10816317	609	https://docs.google.com/spreadsheets/d/1kvPoupSzsSFBNSztMzl04xMoSC3Kcx3CrjVf4yBmESU/edit#gid=227859570		0.000330212	0	0	0	0	0	0	0	0	0	0	0	0	0	0	0	0	0	0	0	0	0	0	0	0	0	0	0	0	FALSE
DrinksPerWeek	Other	rs75257002	Nac-D1	0.355272	0.0892297	0.317411	0.0698746	0.0378614	0.0193552	0.460231	0.981987	0.590818	TRUE	0	0.2406	0.444925	0.145893	17:43843395:C:T	17	45766029	T	C	6.38e-17	0.931994	rs76640332	chr17:45321692-46797087	CRHR1:RP11-105N13.4	0:0	ncRNA_intronic	2.258	5	5	14	1	0	0	0	0	.	.		0.000330477	0.000330041	0.000330117	BE279	1510	7	BE279	Age started smoking in former smokers	Smoking	D012907	88898			EUR	Nealelab	Nealelab	2018	9	10816317	609	https://docs.google.com/spreadsheets/d/1kvPoupSzsSFBNSztMzl04xMoSC3Kcx3CrjVf4yBmESU/edit#gid=227859570		0.000330212	0	0	0	0	0	0	0	0	0	0	0	0	0	0	0	0	0	0	0	0	0	0	0	0	0	0	0	0	FALSE
RiskyBehavior	Other	rs75257002	Nac-D1	0.355272	0.0892297	0.317411	0.0698746	0.0378614	0.0193552	0.460231	0.981987	0.590818	TRUE	0	0.2406	0.444925	0.145893	17:43843395:C:T	17	45766029	C	T	2.875e-28	0.935956	rs62062288	chr17:45321692-46797087	CRHR1:RP11-105N13.4	0:0	ncRNA_intronic	2.258	5	5	14	1	0	0	0	0	.	.		0.000330477	0.000330041	0.000330117	BE279	1510	7	BE279	Age started smoking in former smokers	Smoking	D012907	88898			EUR	Nealelab	Nealelab	2018	9	10816317	609	https://docs.google.com/spreadsheets/d/1kvPoupSzsSFBNSztMzl04xMoSC3Kcx3CrjVf4yBmESU/edit#gid=227859570		0.000330212	0	0	0	0	0	0	0	0	0	0	0	0	0	0	0	0	0	0	0	0	0	0	0	0	0	0	0	0	FALSE
DrinksPerWeek	Other	rs75257002	Cpu-D2	0.311699	0.0476678	0.313084	0.047983	-0.00138488	-0.000315159	0.973863	0.981987	0.590818	TRUE	0	0.2406	0.439367	0.151451	17:43843395:C:T	17	45766029	T	C	6.38e-17	0.931994	rs76640332	chr17:45321692-46797087	CRHR1:RP11-105N13.4	0:0	ncRNA_intronic	2.258	5	5	14	1	0	0	0	0	.	.		0.000330477	0.000330041	0.000330117	BE279	1510	7	BE279	Age started smoking in former smokers	Smoking	D012907	88898			EUR	Nealelab	Nealelab	2018	9	10816317	609	https://docs.google.com/spreadsheets/d/1kvPoupSzsSFBNSztMzl04xMoSC3Kcx3CrjVf4yBmESU/edit#gid=227859570		0.000330212	0	0	0	0	0	0	0	0	0	0	0	0	0	0	0	0	0	0	0	0	0	0	0	0	0	0	0	0	FALSE
RiskyBehavior	Other	rs75257002	Cpu-D2	0.311699	0.0476678	0.313084	0.047983	-0.00138488	-0.000315159	0.973863	0.981987	0.590818	TRUE	0	0.2406	0.439367	0.151451	17:43843395:C:T	17	45766029	C	T	2.875e-28	0.935956	rs62062288	chr17:45321692-46797087	CRHR1:RP11-105N13.4	0:0	ncRNA_intronic	2.258	5	5	14	1	0	0	0	0	.	.		0.000330477	0.000330041	0.000330117	BE279	1510	7	BE279	Age started smoking in former smokers	Smoking	D012907	88898			EUR	Nealelab	Nealelab	2018	9	10816317	609	https://docs.google.com/spreadsheets/d/1kvPoupSzsSFBNSztMzl04xMoSC3Kcx3CrjVf4yBmESU/edit#gid=227859570		0.000330212	0	0	0	0	0	0	0	0	0	0	0	0	0	0	0	0	0	0	0	0	0	0	0	0	0	0	0	0	FALSE
DrinksPerWeek	Other	rs75257002	Nac-D2	0.323886	0.0521306	0.316422	0.0488262	0.00746372	0.0033044	0.87965	0.981987	0.590818	TRUE	0	0.2406	0.440021	0.150797	17:43843395:C:T	17	45766029	T	C	6.38e-17	0.931994	rs76640332	chr17:45321692-46797087	CRHR1:RP11-105N13.4	0:0	ncRNA_intronic	2.258	5	5	14	1	0	0	0	0	.	.		0.000330477	0.000330041	0.000330117	BE279	1510	7	BE279	Age started smoking in former smokers	Smoking	D012907	88898			EUR	Nealelab	Nealelab	2018	9	10816317	609	https://docs.google.com/spreadsheets/d/1kvPoupSzsSFBNSztMzl04xMoSC3Kcx3CrjVf4yBmESU/edit#gid=227859570		0.000330212	0	0	0	0	0	0	0	0	0	0	0	0	0	0	0	0	0	0	0	0	0	0	0	0	0	0	0	0	FALSE
RiskyBehavior	Other	rs75257002	Nac-D2	0.323886	0.0521306	0.316422	0.0488262	0.00746372	0.0033044	0.87965	0.981987	0.590818	TRUE	0	0.2406	0.440021	0.150797	17:43843395:C:T	17	45766029	C	T	2.875e-28	0.935956	rs62062288	chr17:45321692-46797087	CRHR1:RP11-105N13.4	0:0	ncRNA_intronic	2.258	5	5	14	1	0	0	0	0	.	.		0.000330477	0.000330041	0.000330117	BE279	1510	7	BE279	Age started smoking in former smokers	Smoking	D012907	88898			EUR	Nealelab	Nealelab	2018	9	10816317	609	https://docs.google.com/spreadsheets/d/1kvPoupSzsSFBNSztMzl04xMoSC3Kcx3CrjVf4yBmESU/edit#gid=227859570		0.000330212	0	0	0	0	0	0	0	0	0	0	0	0	0	0	0	0	0	0	0	0	0	0	0	0	0	0	0	0	FALSE
DrinksPerWeek	Other	rs62055894	Ctx-EXC	0.688536	0.310997	0.68815	0.310168	0.000386876	0.000829089	0.950508	0.981987	0.401198	TRUE	0	0.2396	0.427813	0.0266157	17:43843943:A:G	17	45766577	A	G	5.49e-17	0.937014	rs76640332	chr17:45321692-46797087	CRHR1:RP11-105N13.4	0:0	ncRNA_intronic	4.708	6	5	14	1	0	0	0	0	.	.		0.000426804	0.000423852	0.000423929	OT348	1510	7	OT348	Drinks per week	Alcohol Drinking	D000428	414343			EUR	SSGAC	BioRxiv_261081	2018	65	11463529	6367	https://www.thessgac.org		0.000424862	0	0	0	0	0	0	0	0	0	0	0	0	0	0	0	0	0	0	0	0	0	0	0	0	0	0	0	0	FALSE
RiskyBehavior	Other	rs62055894	Ctx-EXC	0.688536	0.310997	0.68815	0.310168	0.000386876	0.000829089	0.950508	0.981987	0.401198	TRUE	0	0.2396	0.427813	0.0266157	17:43843943:A:G	17	45766577	G	A	3.168e-28	0.941155	rs62062288	chr17:45321692-46797087	CRHR1:RP11-105N13.4	0:0	ncRNA_intronic	4.708	6	5	14	1	0	0	0	0	.	.		0.000426804	0.000423852	0.000423929	OT348	1510	7	OT348	Drinks per week	Alcohol Drinking	D000428	414343			EUR	SSGAC	BioRxiv_261081	2018	65	11463529	6367	https://www.thessgac.org		0.000424862	0	0	0	0	0	0	0	0	0	0	0	0	0	0	0	0	0	0	0	0	0	0	0	0	0	0	0	0	FALSE
DrinksPerWeek	Other	rs62055894	Cpu-D1	0.475551	0.124864	0.446002	0.102767	0.0295488	0.0220964	0.438276	0.981987	0.401198	TRUE	0	0.2396	0.439279	0.0380812	17:43843943:A:G	17	45766577	A	G	5.49e-17	0.937014	rs76640332	chr17:45321692-46797087	CRHR1:RP11-105N13.4	0:0	ncRNA_intronic	4.708	6	5	14	1	0	0	0	0	.	.		0.000426804	0.000423852	0.000423929	OT348	1510	7	OT348	Drinks per week	Alcohol Drinking	D000428	414343			EUR	SSGAC	BioRxiv_261081	2018	65	11463529	6367	https://www.thessgac.org		0.000424862	0	0	0	0	0	0	0	0	0	0	0	0	0	0	0	0	0	0	0	0	0	0	0	0	0	0	0	0	FALSE
RiskyBehavior	Other	rs62055894	Cpu-D1	0.475551	0.124864	0.446002	0.102767	0.0295488	0.0220964	0.438276	0.981987	0.401198	TRUE	0	0.2396	0.439279	0.0380812	17:43843943:A:G	17	45766577	G	A	3.168e-28	0.941155	rs62062288	chr17:45321692-46797087	CRHR1:RP11-105N13.4	0:0	ncRNA_intronic	4.708	6	5	14	1	0	0	0	0	.	.		0.000426804	0.000423852	0.000423929	OT348	1510	7	OT348	Drinks per week	Alcohol Drinking	D000428	414343			EUR	SSGAC	BioRxiv_261081	2018	65	11463529	6367	https://www.thessgac.org		0.000424862	0	0	0	0	0	0	0	0	0	0	0	0	0	0	0	0	0	0	0	0	0	0	0	0	0	0	0	0	FALSE
DrinksPerWeek	Other	rs62055894	Nac-D1	0.272196	0.0497844	0.272597	0.0498824	-0.000401438	-9.80008e-05	0.968622	0.981987	0.401198	TRUE	0	0.2396	0.444925	0.0437275	17:43843943:A:G	17	45766577	A	G	5.49e-17	0.937014	rs76640332	chr17:45321692-46797087	CRHR1:RP11-105N13.4	0:0	ncRNA_intronic	4.708	6	5	14	1	0	0	0	0	.	.		0.000426804	0.000423852	0.000423929	OT348	1510	7	OT348	Drinks per week	Alcohol Drinking	D000428	414343			EUR	SSGAC	BioRxiv_261081	2018	65	11463529	6367	https://www.thessgac.org		0.000424862	0	0	0	0	0	0	0	0	0	0	0	0	0	0	0	0	0	0	0	0	0	0	0	0	0	0	0	0	FALSE
RiskyBehavior	Other	rs62055894	Nac-D1	0.272196	0.0497844	0.272597	0.0498824	-0.000401438	-9.80008e-05	0.968622	0.981987	0.401198	TRUE	0	0.2396	0.444925	0.0437275	17:43843943:A:G	17	45766577	G	A	3.168e-28	0.941155	rs62062288	chr17:45321692-46797087	CRHR1:RP11-105N13.4	0:0	ncRNA_intronic	4.708	6	5	14	1	0	0	0	0	.	.		0.000426804	0.000423852	0.000423929	OT348	1510	7	OT348	Drinks per week	Alcohol Drinking	D000428	414343			EUR	SSGAC	BioRxiv_261081	2018	65	11463529	6367	https://www.thessgac.org		0.000424862	0	0	0	0	0	0	0	0	0	0	0	0	0	0	0	0	0	0	0	0	0	0	0	0	0	0	0	0	FALSE
DrinksPerWeek	Other	rs62055894	Cpu-D2	0.370685	0.0744564	0.357772	0.0673653	0.0129127	0.00709108	0.801229	0.981987	0.401198	TRUE	0	0.2396	0.439367	0.0381698	17:43843943:A:G	17	45766577	A	G	5.49e-17	0.937014	rs76640332	chr17:45321692-46797087	CRHR1:RP11-105N13.4	0:0	ncRNA_intronic	4.708	6	5	14	1	0	0	0	0	.	.		0.000426804	0.000423852	0.000423929	OT348	1510	7	OT348	Drinks per week	Alcohol Drinking	D000428	414343			EUR	SSGAC	BioRxiv_261081	2018	65	11463529	6367	https://www.thessgac.org		0.000424862	0	0	0	0	0	0	0	0	0	0	0	0	0	0	0	0	0	0	0	0	0	0	0	0	0	0	0	0	FALSE
RiskyBehavior	Other	rs62055894	Cpu-D2	0.370685	0.0744564	0.357772	0.0673653	0.0129127	0.00709108	0.801229	0.981987	0.401198	TRUE	0	0.2396	0.439367	0.0381698	17:43843943:A:G	17	45766577	G	A	3.168e-28	0.941155	rs62062288	chr17:45321692-46797087	CRHR1:RP11-105N13.4	0:0	ncRNA_intronic	4.708	6	5	14	1	0	0	0	0	.	.		0.000426804	0.000423852	0.000423929	OT348	1510	7	OT348	Drinks per week	Alcohol Drinking	D000428	414343			EUR	SSGAC	BioRxiv_261081	2018	65	11463529	6367	https://www.thessgac.org		0.000424862	0	0	0	0	0	0	0	0	0	0	0	0	0	0	0	0	0	0	0	0	0	0	0	0	0	0	0	0	FALSE
DrinksPerWeek	Other	rs62055894	Nac-D2	0.242831	0.0263366	0.233051	0.0242158	0.00977977	0.00212073	0.914404	0.981987	0.401198	TRUE	0	0.2396	0.440021	0.0388237	17:43843943:A:G	17	45766577	A	G	5.49e-17	0.937014	rs76640332	chr17:45321692-46797087	CRHR1:RP11-105N13.4	0:0	ncRNA_intronic	4.708	6	5	14	1	0	0	0	0	.	.		0.000426804	0.000423852	0.000423929	OT348	1510	7	OT348	Drinks per week	Alcohol Drinking	D000428	414343			EUR	SSGAC	BioRxiv_261081	2018	65	11463529	6367	https://www.thessgac.org		0.000424862	0	0	0	0	0	0	0	0	0	0	0	0	0	0	0	0	0	0	0	0	0	0	0	0	0	0	0	0	FALSE
RiskyBehavior	Other	rs62055894	Nac-D2	0.242831	0.0263366	0.233051	0.0242158	0.00977977	0.00212073	0.914404	0.981987	0.401198	TRUE	0	0.2396	0.440021	0.0388237	17:43843943:A:G	17	45766577	G	A	3.168e-28	0.941155	rs62062288	chr17:45321692-46797087	CRHR1:RP11-105N13.4	0:0	ncRNA_intronic	4.708	6	5	14	1	0	0	0	0	.	.		0.000426804	0.000423852	0.000423929	OT348	1510	7	OT348	Drinks per week	Alcohol Drinking	D000428	414343			EUR	SSGAC	BioRxiv_261081	2018	65	11463529	6367	https://www.thessgac.org		0.000424862	0	0	0	0	0	0	0	0	0	0	0	0	0	0	0	0	0	0	0	0	0	0	0	0	0	0	0	0	FALSE
DrinksPerWeek	Other	rs62055895	Ctx-EXC	0.505781	0.102215	0.460005	0.0742923	0.0457759	0.0279225	0.286305	0.981987	0.393214	TRUE	0	0.2396	0.427813	0.0345997	17:43844044:A:G	17	45766678	G	A	5.91e-17	0.937014	rs76640332	chr17:45321692-46797087	CRHR1:RP11-105N13.4	0:0	ncRNA_intronic	0.772	5	5	14	1	0	0	0	0	.	.		0.000426804	0.000423852	0.000423929	OT348	1510	7	OT348	Drinks per week	Alcohol Drinking	D000428	414343			EUR	SSGAC	BioRxiv_261081	2018	65	11463529	6367	https://www.thessgac.org		0.000424862	0	0	0	0	0	0	0	0	0	0	0	0	0	0	0	0	0	0	0	0	0	0	0	0	0	0	0	0	FALSE
RiskyBehavior	Other	rs62055895	Ctx-EXC	0.505781	0.102215	0.460005	0.0742923	0.0457759	0.0279225	0.286305	0.981987	0.393214	TRUE	0	0.2396	0.427813	0.0345997	17:43844044:A:G	17	45766678	G	A	3.126e-28	0.941155	rs62062288	chr17:45321692-46797087	CRHR1:RP11-105N13.4	0:0	ncRNA_intronic	0.772	5	5	14	1	0	0	0	0	.	.		0.000426804	0.000423852	0.000423929	OT348	1510	7	OT348	Drinks per week	Alcohol Drinking	D000428	414343			EUR	SSGAC	BioRxiv_261081	2018	65	11463529	6367	https://www.thessgac.org		0.000424862	0	0	0	0	0	0	0	0	0	0	0	0	0	0	0	0	0	0	0	0	0	0	0	0	0	0	0	0	FALSE
DrinksPerWeek	Other	rs62055895	Cpu-D1	0.330444	0.0443606	0.293236	0.0314885	0.0372075	0.0128721	0.642053	0.981987	0.393214	TRUE	0	0.2396	0.439279	0.0460652	17:43844044:A:G	17	45766678	G	A	5.91e-17	0.937014	rs76640332	chr17:45321692-46797087	CRHR1:RP11-105N13.4	0:0	ncRNA_intronic	0.772	5	5	14	1	0	0	0	0	.	.		0.000426804	0.000423852	0.000423929	OT348	1510	7	OT348	Drinks per week	Alcohol Drinking	D000428	414343			EUR	SSGAC	BioRxiv_261081	2018	65	11463529	6367	https://www.thessgac.org		0.000424862	0	0	0	0	0	0	0	0	0	0	0	0	0	0	0	0	0	0	0	0	0	0	0	0	0	0	0	0	FALSE
RiskyBehavior	Other	rs62055895	Cpu-D1	0.330444	0.0443606	0.293236	0.0314885	0.0372075	0.0128721	0.642053	0.981987	0.393214	TRUE	0	0.2396	0.439279	0.0460652	17:43844044:A:G	17	45766678	G	A	3.126e-28	0.941155	rs62062288	chr17:45321692-46797087	CRHR1:RP11-105N13.4	0:0	ncRNA_intronic	0.772	5	5	14	1	0	0	0	0	.	.		0.000426804	0.000423852	0.000423929	OT348	1510	7	OT348	Drinks per week	Alcohol Drinking	D000428	414343			EUR	SSGAC	BioRxiv_261081	2018	65	11463529	6367	https://www.thessgac.org		0.000424862	0	0	0	0	0	0	0	0	0	0	0	0	0	0	0	0	0	0	0	0	0	0	0	0	0	0	0	0	FALSE
DrinksPerWeek	Other	rs62055895	Nac-D1	0.331284	0.0767346	0.291014	0.0574775	0.0402697	0.0192572	0.462395	0.981987	0.393214	TRUE	0	0.2396	0.444925	0.0517115	17:43844044:A:G	17	45766678	G	A	5.91e-17	0.937014	rs76640332	chr17:45321692-46797087	CRHR1:RP11-105N13.4	0:0	ncRNA_intronic	0.772	5	5	14	1	0	0	0	0	.	.		0.000426804	0.000423852	0.000423929	OT348	1510	7	OT348	Drinks per week	Alcohol Drinking	D000428	414343			EUR	SSGAC	BioRxiv_261081	2018	65	11463529	6367	https://www.thessgac.org		0.000424862	0	0	0	0	0	0	0	0	0	0	0	0	0	0	0	0	0	0	0	0	0	0	0	0	0	0	0	0	FALSE
RiskyBehavior	Other	rs62055895	Nac-D1	0.331284	0.0767346	0.291014	0.0574775	0.0402697	0.0192572	0.462395	0.981987	0.393214	TRUE	0	0.2396	0.444925	0.0517115	17:43844044:A:G	17	45766678	G	A	3.126e-28	0.941155	rs62062288	chr17:45321692-46797087	CRHR1:RP11-105N13.4	0:0	ncRNA_intronic	0.772	5	5	14	1	0	0	0	0	.	.		0.000426804	0.000423852	0.000423929	OT348	1510	7	OT348	Drinks per week	Alcohol Drinking	D000428	414343			EUR	SSGAC	BioRxiv_261081	2018	65	11463529	6367	https://www.thessgac.org		0.000424862	0	0	0	0	0	0	0	0	0	0	0	0	0	0	0	0	0	0	0	0	0	0	0	0	0	0	0	0	FALSE
DrinksPerWeek	Other	rs62055895	Cpu-D2	0.404395	0.093878	0.367214	0.0725654	0.0371811	0.0213126	0.476842	0.981987	0.393214	TRUE	0	0.2396	0.439367	0.0461539	17:43844044:A:G	17	45766678	G	A	5.91e-17	0.937014	rs76640332	chr17:45321692-46797087	CRHR1:RP11-105N13.4	0:0	ncRNA_intronic	0.772	5	5	14	1	0	0	0	0	.	.		0.000426804	0.000423852	0.000423929	OT348	1510	7	OT348	Drinks per week	Alcohol Drinking	D000428	414343			EUR	SSGAC	BioRxiv_261081	2018	65	11463529	6367	https://www.thessgac.org		0.000424862	0	0	0	0	0	0	0	0	0	0	0	0	0	0	0	0	0	0	0	0	0	0	0	0	0	0	0	0	FALSE
RiskyBehavior	Other	rs62055895	Cpu-D2	0.404395	0.093878	0.367214	0.0725654	0.0371811	0.0213126	0.476842	0.981987	0.393214	TRUE	0	0.2396	0.439367	0.0461539	17:43844044:A:G	17	45766678	G	A	3.126e-28	0.941155	rs62062288	chr17:45321692-46797087	CRHR1:RP11-105N13.4	0:0	ncRNA_intronic	0.772	5	5	14	1	0	0	0	0	.	.		0.000426804	0.000423852	0.000423929	OT348	1510	7	OT348	Drinks per week	Alcohol Drinking	D000428	414343			EUR	SSGAC	BioRxiv_261081	2018	65	11463529	6367	https://www.thessgac.org		0.000424862	0	0	0	0	0	0	0	0	0	0	0	0	0	0	0	0	0	0	0	0	0	0	0	0	0	0	0	0	FALSE
DrinksPerWeek	Other	rs62055895	Nac-D2	0.369908	0.0724009	0.339032	0.0578023	0.0308762	0.0145985	0.568296	0.981987	0.393214	TRUE	0	0.2396	0.440021	0.0468078	17:43844044:A:G	17	45766678	G	A	5.91e-17	0.937014	rs76640332	chr17:45321692-46797087	CRHR1:RP11-105N13.4	0:0	ncRNA_intronic	0.772	5	5	14	1	0	0	0	0	.	.		0.000426804	0.000423852	0.000423929	OT348	1510	7	OT348	Drinks per week	Alcohol Drinking	D000428	414343			EUR	SSGAC	BioRxiv_261081	2018	65	11463529	6367	https://www.thessgac.org		0.000424862	0	0	0	0	0	0	0	0	0	0	0	0	0	0	0	0	0	0	0	0	0	0	0	0	0	0	0	0	FALSE
RiskyBehavior	Other	rs62055895	Nac-D2	0.369908	0.0724009	0.339032	0.0578023	0.0308762	0.0145985	0.568296	0.981987	0.393214	TRUE	0	0.2396	0.440021	0.0468078	17:43844044:A:G	17	45766678	G	A	3.126e-28	0.941155	rs62062288	chr17:45321692-46797087	CRHR1:RP11-105N13.4	0:0	ncRNA_intronic	0.772	5	5	14	1	0	0	0	0	.	.		0.000426804	0.000423852	0.000423929	OT348	1510	7	OT348	Drinks per week	Alcohol Drinking	D000428	414343			EUR	SSGAC	BioRxiv_261081	2018	65	11463529	6367	https://www.thessgac.org		0.000424862	0	0	0	0	0	0	0	0	0	0	0	0	0	0	0	0	0	0	0	0	0	0	0	0	0	0	0	0	FALSE
DrinksPerWeek	Other	rs62055896	Ctx-EXC	0.260427	0.0130582	0.17759	0.00461921	0.0828375	0.00843894	0.730755	0.981987	0.38523	TRUE	0	0.2396	0.427813	0.0425838	17:43844201:C:T	17	45766835	T	C	5.52e-17	0.937014	rs76640332	chr17:45321692-46797087	CRHR1:RP11-105N13.4	0:0	ncRNA_intronic	1.073	5	5	14	1	0	0	0	0	.	.		0.000426804	0.000423852	0.000423929	OT348	1510	7	OT348	Drinks per week	Alcohol Drinking	D000428	414343			EUR	SSGAC	BioRxiv_261081	2018	65	11463529	6367	https://www.thessgac.org		0.000424862	0	0	0	0	0	0	0	0	0	0	0	0	0	0	0	0	0	0	0	0	0	0	0	0	0	0	0	0	FALSE
RiskyBehavior	Other	rs62055896	Ctx-EXC	0.260427	0.0130582	0.17759	0.00461921	0.0828375	0.00843894	0.730755	0.981987	0.38523	TRUE	0	0.2396	0.427813	0.0425838	17:43844201:C:T	17	45766835	C	T	3.126e-28	0.941155	rs62062288	chr17:45321692-46797087	CRHR1:RP11-105N13.4	0:0	ncRNA_intronic	1.073	5	5	14	1	0	0	0	0	.	.		0.000426804	0.000423852	0.000423929	OT348	1510	7	OT348	Drinks per week	Alcohol Drinking	D000428	414343			EUR	SSGAC	BioRxiv_261081	2018	65	11463529	6367	https://www.thessgac.org		0.000424862	0	0	0	0	0	0	0	0	0	0	0	0	0	0	0	0	0	0	0	0	0	0	0	0	0	0	0	0	FALSE
DrinksPerWeek	Other	rs62055896	Cpu-D1	0.201037	0.0128302	0.158272	0.00704403	0.0427656	0.00578616	0.820826	0.981987	0.38523	TRUE	0	0.2396	0.439279	0.0540492	17:43844201:C:T	17	45766835	T	C	5.52e-17	0.937014	rs76640332	chr17:45321692-46797087	CRHR1:RP11-105N13.4	0:0	ncRNA_intronic	1.073	5	5	14	1	0	0	0	0	.	.		0.000426804	0.000423852	0.000423929	OT348	1510	7	OT348	Drinks per week	Alcohol Drinking	D000428	414343			EUR	SSGAC	BioRxiv_261081	2018	65	11463529	6367	https://www.thessgac.org		0.000424862	0	0	0	0	0	0	0	0	0	0	0	0	0	0	0	0	0	0	0	0	0	0	0	0	0	0	0	0	FALSE
RiskyBehavior	Other	rs62055896	Cpu-D1	0.201037	0.0128302	0.158272	0.00704403	0.0427656	0.00578616	0.820826	0.981987	0.38523	TRUE	0	0.2396	0.439279	0.0540492	17:43844201:C:T	17	45766835	C	T	3.126e-28	0.941155	rs62062288	chr17:45321692-46797087	CRHR1:RP11-105N13.4	0:0	ncRNA_intronic	1.073	5	5	14	1	0	0	0	0	.	.		0.000426804	0.000423852	0.000423929	OT348	1510	7	OT348	Drinks per week	Alcohol Drinking	D000428	414343			EUR	SSGAC	BioRxiv_261081	2018	65	11463529	6367	https://www.thessgac.org		0.000424862	0	0	0	0	0	0	0	0	0	0	0	0	0	0	0	0	0	0	0	0	0	0	0	0	0	0	0	0	FALSE
DrinksPerWeek	Other	rs62055896	Nac-D1	0.141673	0.0118581	0.108605	0.00676205	0.0330688	0.00509604	0.825256	0.981987	0.38523	TRUE	0	0.2396	0.444925	0.0596956	17:43844201:C:T	17	45766835	T	C	5.52e-17	0.937014	rs76640332	chr17:45321692-46797087	CRHR1:RP11-105N13.4	0:0	ncRNA_intronic	1.073	5	5	14	1	0	0	0	0	.	.		0.000426804	0.000423852	0.000423929	OT348	1510	7	OT348	Drinks per week	Alcohol Drinking	D000428	414343			EUR	SSGAC	BioRxiv_261081	2018	65	11463529	6367	https://www.thessgac.org		0.000424862	0	0	0	0	0	0	0	0	0	0	0	0	0	0	0	0	0	0	0	0	0	0	0	0	0	0	0	0	FALSE
RiskyBehavior	Other	rs62055896	Nac-D1	0.141673	0.0118581	0.108605	0.00676205	0.0330688	0.00509604	0.825256	0.981987	0.38523	TRUE	0	0.2396	0.444925	0.0596956	17:43844201:C:T	17	45766835	C	T	3.126e-28	0.941155	rs62062288	chr17:45321692-46797087	CRHR1:RP11-105N13.4	0:0	ncRNA_intronic	1.073	5	5	14	1	0	0	0	0	.	.		0.000426804	0.000423852	0.000423929	OT348	1510	7	OT348	Drinks per week	Alcohol Drinking	D000428	414343			EUR	SSGAC	BioRxiv_261081	2018	65	11463529	6367	https://www.thessgac.org		0.000424862	0	0	0	0	0	0	0	0	0	0	0	0	0	0	0	0	0	0	0	0	0	0	0	0	0	0	0	0	FALSE
DrinksPerWeek	Other	rs62055896	Cpu-D2	0.153072	0.00921841	0.107136	0.00390009	0.0459357	0.00531831	0.845814	0.981987	0.38523	TRUE	0	0.2396	0.439367	0.0541379	17:43844201:C:T	17	45766835	T	C	5.52e-17	0.937014	rs76640332	chr17:45321692-46797087	CRHR1:RP11-105N13.4	0:0	ncRNA_intronic	1.073	5	5	14	1	0	0	0	0	.	.		0.000426804	0.000423852	0.000423929	OT348	1510	7	OT348	Drinks per week	Alcohol Drinking	D000428	414343			EUR	SSGAC	BioRxiv_261081	2018	65	11463529	6367	https://www.thessgac.org		0.000424862	0	0	0	0	0	0	0	0	0	0	0	0	0	0	0	0	0	0	0	0	0	0	0	0	0	0	0	0	FALSE
RiskyBehavior	Other	rs62055896	Cpu-D2	0.153072	0.00921841	0.107136	0.00390009	0.0459357	0.00531831	0.845814	0.981987	0.38523	TRUE	0	0.2396	0.439367	0.0541379	17:43844201:C:T	17	45766835	C	T	3.126e-28	0.941155	rs62062288	chr17:45321692-46797087	CRHR1:RP11-105N13.4	0:0	ncRNA_intronic	1.073	5	5	14	1	0	0	0	0	.	.		0.000426804	0.000423852	0.000423929	OT348	1510	7	OT348	Drinks per week	Alcohol Drinking	D000428	414343			EUR	SSGAC	BioRxiv_261081	2018	65	11463529	6367	https://www.thessgac.org		0.000424862	0	0	0	0	0	0	0	0	0	0	0	0	0	0	0	0	0	0	0	0	0	0	0	0	0	0	0	0	FALSE
DrinksPerWeek	Other	rs62055896	Nac-D2	0.156813	0.0101598	0.117332	0.00488262	0.0394809	0.00527717	0.822269	0.981987	0.38523	TRUE	0	0.2396	0.440021	0.0547918	17:43844201:C:T	17	45766835	T	C	5.52e-17	0.937014	rs76640332	chr17:45321692-46797087	CRHR1:RP11-105N13.4	0:0	ncRNA_intronic	1.073	5	5	14	1	0	0	0	0	.	.		0.000426804	0.000423852	0.000423929	OT348	1510	7	OT348	Drinks per week	Alcohol Drinking	D000428	414343			EUR	SSGAC	BioRxiv_261081	2018	65	11463529	6367	https://www.thessgac.org		0.000424862	0	0	0	0	0	0	0	0	0	0	0	0	0	0	0	0	0	0	0	0	0	0	0	0	0	0	0	0	FALSE
RiskyBehavior	Other	rs62055896	Nac-D2	0.156813	0.0101598	0.117332	0.00488262	0.0394809	0.00527717	0.822269	0.981987	0.38523	TRUE	0	0.2396	0.440021	0.0547918	17:43844201:C:T	17	45766835	C	T	3.126e-28	0.941155	rs62062288	chr17:45321692-46797087	CRHR1:RP11-105N13.4	0:0	ncRNA_intronic	1.073	5	5	14	1	0	0	0	0	.	.		0.000426804	0.000423852	0.000423929	OT348	1510	7	OT348	Drinks per week	Alcohol Drinking	D000428	414343			EUR	SSGAC	BioRxiv_261081	2018	65	11463529	6367	https://www.thessgac.org		0.000424862	0	0	0	0	0	0	0	0	0	0	0	0	0	0	0	0	0	0	0	0	0	0	0	0	0	0	0	0	FALSE
DrinksPerWeek	Other	rs55725840	Ctx-EXC	0.494101	0.0938351	0.513396	0.107634	-0.0192951	-0.0137984	0.587292	0.981987	0.429142	TRUE	0	0.2396	0.427813	0.00132842	17:43844486:A:T	17	45767120	A	T	5.08e-17	0.937014	rs76640332	chr17:45321692-46797087	CRHR1:RP11-105N13.4	0:0	ncRNA_intronic	2.654	5	5	14	1	0	0	0	0	.	.		0.000426804	0.000423852	0.000423929	OT348	1510	7	OT348	Drinks per week	Alcohol Drinking	D000428	414343			EUR	SSGAC	BioRxiv_261081	2018	65	11463529	6367	https://www.thessgac.org		0.000424862	0	0	0	0	0	0	0	0	0	0	0	0	0	0	0	0	0	0	0	0	0	0	0	0	0	0	0	0	FALSE
RiskyBehavior	Other	rs55725840	Ctx-EXC	0.494101	0.0938351	0.513396	0.107634	-0.0192951	-0.0137984	0.587292	0.981987	0.429142	TRUE	0	0.2396	0.427813	0.00132842	17:43844486:A:T	17	45767120	T	A	3.126e-28	0.941155	rs62062288	chr17:45321692-46797087	CRHR1:RP11-105N13.4	0:0	ncRNA_intronic	2.654	5	5	14	1	0	0	0	0	.	.		0.000426804	0.000423852	0.000423929	OT348	1510	7	OT348	Drinks per week	Alcohol Drinking	D000428	414343			EUR	SSGAC	BioRxiv_261081	2018	65	11463529	6367	https://www.thessgac.org		0.000424862	0	0	0	0	0	0	0	0	0	0	0	0	0	0	0	0	0	0	0	0	0	0	0	0	0	0	0	0	FALSE
DrinksPerWeek	Other	rs55725840	Cpu-D1	0.533326	0.174927	0.543085	0.185283	-0.00975943	-0.0103564	0.703789	0.981987	0.429142	TRUE	0	0.2396	0.439279	0.0101371	17:43844486:A:T	17	45767120	A	T	5.08e-17	0.937014	rs76640332	chr17:45321692-46797087	CRHR1:RP11-105N13.4	0:0	ncRNA_intronic	2.654	5	5	14	1	0	0	0	0	.	.		0.000426804	0.000423852	0.000423929	OT348	1510	7	OT348	Drinks per week	Alcohol Drinking	D000428	414343			EUR	SSGAC	BioRxiv_261081	2018	65	11463529	6367	https://www.thessgac.org		0.000424862	0	0	0	0	0	0	0	0	0	0	0	0	0	0	0	0	0	0	0	0	0	0	0	0	0	0	0	0	FALSE
RiskyBehavior	Other	rs55725840	Cpu-D1	0.533326	0.174927	0.543085	0.185283	-0.00975943	-0.0103564	0.703789	0.981987	0.429142	TRUE	0	0.2396	0.439279	0.0101371	17:43844486:A:T	17	45767120	T	A	3.126e-28	0.941155	rs62062288	chr17:45321692-46797087	CRHR1:RP11-105N13.4	0:0	ncRNA_intronic	2.654	5	5	14	1	0	0	0	0	.	.		0.000426804	0.000423852	0.000423929	OT348	1510	7	OT348	Drinks per week	Alcohol Drinking	D000428	414343			EUR	SSGAC	BioRxiv_261081	2018	65	11463529	6367	https://www.thessgac.org		0.000424862	0	0	0	0	0	0	0	0	0	0	0	0	0	0	0	0	0	0	0	0	0	0	0	0	0	0	0	0	FALSE
DrinksPerWeek	Other	rs55725840	Nac-D1	0.464451	0.170472	0.484061	0.188603	-0.01961	-0.0181301	0.487687	0.981987	0.429142	TRUE	0	0.2396	0.444925	0.0157834	17:43844486:A:T	17	45767120	A	T	5.08e-17	0.937014	rs76640332	chr17:45321692-46797087	CRHR1:RP11-105N13.4	0:0	ncRNA_intronic	2.654	5	5	14	1	0	0	0	0	.	.		0.000426804	0.000423852	0.000423929	OT348	1510	7	OT348	Drinks per week	Alcohol Drinking	D000428	414343			EUR	SSGAC	BioRxiv_261081	2018	65	11463529	6367	https://www.thessgac.org		0.000424862	0	0	0	0	0	0	0	0	0	0	0	0	0	0	0	0	0	0	0	0	0	0	0	0	0	0	0	0	FALSE
RiskyBehavior	Other	rs55725840	Nac-D1	0.464451	0.170472	0.484061	0.188603	-0.01961	-0.0181301	0.487687	0.981987	0.429142	TRUE	0	0.2396	0.444925	0.0157834	17:43844486:A:T	17	45767120	T	A	3.126e-28	0.941155	rs62062288	chr17:45321692-46797087	CRHR1:RP11-105N13.4	0:0	ncRNA_intronic	2.654	5	5	14	1	0	0	0	0	.	.		0.000426804	0.000423852	0.000423929	OT348	1510	7	OT348	Drinks per week	Alcohol Drinking	D000428	414343			EUR	SSGAC	BioRxiv_261081	2018	65	11463529	6367	https://www.thessgac.org		0.000424862	0	0	0	0	0	0	0	0	0	0	0	0	0	0	0	0	0	0	0	0	0	0	0	0	0	0	0	0	FALSE
DrinksPerWeek	Other	rs55725840	Cpu-D2	0.535447	0.202687	0.533571	0.20052	0.00187642	0.00216672	0.926218	0.981987	0.429142	TRUE	0	0.2396	0.439367	0.0102257	17:43844486:A:T	17	45767120	A	T	5.08e-17	0.937014	rs76640332	chr17:45321692-46797087	CRHR1:RP11-105N13.4	0:0	ncRNA_intronic	2.654	5	5	14	1	0	0	0	0	.	.		0.000426804	0.000423852	0.000423929	OT348	1510	7	OT348	Drinks per week	Alcohol Drinking	D000428	414343			EUR	SSGAC	BioRxiv_261081	2018	65	11463529	6367	https://www.thessgac.org		0.000424862	0	0	0	0	0	0	0	0	0	0	0	0	0	0	0	0	0	0	0	0	0	0	0	0	0	0	0	0	FALSE
RiskyBehavior	Other	rs55725840	Cpu-D2	0.535447	0.202687	0.533571	0.20052	0.00187642	0.00216672	0.926218	0.981987	0.429142	TRUE	0	0.2396	0.439367	0.0102257	17:43844486:A:T	17	45767120	T	A	3.126e-28	0.941155	rs62062288	chr17:45321692-46797087	CRHR1:RP11-105N13.4	0:0	ncRNA_intronic	2.654	5	5	14	1	0	0	0	0	.	.		0.000426804	0.000423852	0.000423929	OT348	1510	7	OT348	Drinks per week	Alcohol Drinking	D000428	414343			EUR	SSGAC	BioRxiv_261081	2018	65	11463529	6367	https://www.thessgac.org		0.000424862	0	0	0	0	0	0	0	0	0	0	0	0	0	0	0	0	0	0	0	0	0	0	0	0	0	0	0	0	FALSE
DrinksPerWeek	Other	rs55725840	Nac-D2	0.478457	0.136713	0.487008	0.143076	-0.00855168	-0.0063622	0.79109	0.981987	0.429142	TRUE	0	0.2396	0.440021	0.0108796	17:43844486:A:T	17	45767120	A	T	5.08e-17	0.937014	rs76640332	chr17:45321692-46797087	CRHR1:RP11-105N13.4	0:0	ncRNA_intronic	2.654	5	5	14	1	0	0	0	0	.	.		0.000426804	0.000423852	0.000423929	OT348	1510	7	OT348	Drinks per week	Alcohol Drinking	D000428	414343			EUR	SSGAC	BioRxiv_261081	2018	65	11463529	6367	https://www.thessgac.org		0.000424862	0	0	0	0	0	0	0	0	0	0	0	0	0	0	0	0	0	0	0	0	0	0	0	0	0	0	0	0	FALSE
RiskyBehavior	Other	rs55725840	Nac-D2	0.478457	0.136713	0.487008	0.143076	-0.00855168	-0.0063622	0.79109	0.981987	0.429142	TRUE	0	0.2396	0.440021	0.0108796	17:43844486:A:T	17	45767120	T	A	3.126e-28	0.941155	rs62062288	chr17:45321692-46797087	CRHR1:RP11-105N13.4	0:0	ncRNA_intronic	2.654	5	5	14	1	0	0	0	0	.	.		0.000426804	0.000423852	0.000423929	OT348	1510	7	OT348	Drinks per week	Alcohol Drinking	D000428	414343			EUR	SSGAC	BioRxiv_261081	2018	65	11463529	6367	https://www.thessgac.org		0.000424862	0	0	0	0	0	0	0	0	0	0	0	0	0	0	0	0	0	0	0	0	0	0	0	0	0	0	0	0	FALSE
DrinksPerWeek	Other	rs56194509	Cpu-D1	0.346065	0.0501468	0.364996	0.0579036	-0.0189316	-0.00775681	0.769699	0.981987	0.427146	TRUE	0	0.2396	0.439279	0.0121331	17:43844559:G:T	17	45767193	G	T	8.61e-17	0.937014	rs76640332	chr17:45321692-46797087	CRHR1:RP11-105N13.4	0:0	ncRNA_intronic	12.2	5	5	14	1	0	0	1	0	.	.		0.000816563	0.00082848	0.000828173	OT348	1510	7	OT348	Drinks per week	Alcohol Drinking	D000428	414343			EUR	SSGAC	BioRxiv_261081	2018	65	11463529	6367	https://www.thessgac.org		0.000824406	0	0	0	0	0	0	0	0	0	0	0	0	0	0	0	0	0	0	0	0	0	0	0	0	0	0	0	0	FALSE
RiskyBehavior	Other	rs56194509	Cpu-D1	0.346065	0.0501468	0.364996	0.0579036	-0.0189316	-0.00775681	0.769699	0.981987	0.427146	TRUE	0	0.2396	0.439279	0.0121331	17:43844559:G:T	17	45767193	G	T	1.439e-28	0.941155	rs62062288	chr17:45321692-46797087	CRHR1:RP11-105N13.4	0:0	ncRNA_intronic	12.2	5	5	14	1	0	0	1	0	.	.		0.000816563	0.00082848	0.000828173	OT348	1510	7	OT348	Drinks per week	Alcohol Drinking	D000428	414343			EUR	SSGAC	BioRxiv_261081	2018	65	11463529	6367	https://www.thessgac.org		0.000824406	0	0	0	0	0	0	0	0	0	0	0	0	0	0	0	0	0	0	0	0	0	0	0	0	0	0	0	0	FALSE
DrinksPerWeek	Other	rs56194509	Nac-D1	0.27889	0.0526264	0.304702	0.0632595	-0.0258116	-0.0106331	0.673162	0.981987	0.427146	TRUE	0	0.2396	0.444925	0.0177794	17:43844559:G:T	17	45767193	G	T	8.61e-17	0.937014	rs76640332	chr17:45321692-46797087	CRHR1:RP11-105N13.4	0:0	ncRNA_intronic	12.2	5	5	14	1	0	0	1	0	.	.		0.000816563	0.00082848	0.000828173	OT348	1510	7	OT348	Drinks per week	Alcohol Drinking	D000428	414343			EUR	SSGAC	BioRxiv_261081	2018	65	11463529	6367	https://www.thessgac.org		0.000824406	0	0	0	0	0	0	0	0	0	0	0	0	0	0	0	0	0	0	0	0	0	0	0	0	0	0	0	0	FALSE
RiskyBehavior	Other	rs56194509	Nac-D1	0.27889	0.0526264	0.304702	0.0632595	-0.0258116	-0.0106331	0.673162	0.981987	0.427146	TRUE	0	0.2396	0.444925	0.0177794	17:43844559:G:T	17	45767193	G	T	1.439e-28	0.941155	rs62062288	chr17:45321692-46797087	CRHR1:RP11-105N13.4	0:0	ncRNA_intronic	12.2	5	5	14	1	0	0	1	0	.	.		0.000816563	0.00082848	0.000828173	OT348	1510	7	OT348	Drinks per week	Alcohol Drinking	D000428	414343			EUR	SSGAC	BioRxiv_261081	2018	65	11463529	6367	https://www.thessgac.org		0.000824406	0	0	0	0	0	0	0	0	0	0	0	0	0	0	0	0	0	0	0	0	0	0	0	0	0	0	0	0	FALSE
DrinksPerWeek	Other	rs56194509	Cpu-D2	0.135992	0.00701229	0.161471	0.0100457	-0.0254784	-0.00303341	0.903996	0.981987	0.427146	TRUE	0	0.2396	0.439367	0.0122217	17:43844559:G:T	17	45767193	G	T	8.61e-17	0.937014	rs76640332	chr17:45321692-46797087	CRHR1:RP11-105N13.4	0:0	ncRNA_intronic	12.2	5	5	14	1	0	0	1	0	.	.		0.000816563	0.00082848	0.000828173	OT348	1510	7	OT348	Drinks per week	Alcohol Drinking	D000428	414343			EUR	SSGAC	BioRxiv_261081	2018	65	11463529	6367	https://www.thessgac.org		0.000824406	0	0	0	0	0	0	0	0	0	0	0	0	0	0	0	0	0	0	0	0	0	0	0	0	0	0	0	0	FALSE
RiskyBehavior	Other	rs56194509	Cpu-D2	0.135992	0.00701229	0.161471	0.0100457	-0.0254784	-0.00303341	0.903996	0.981987	0.427146	TRUE	0	0.2396	0.439367	0.0122217	17:43844559:G:T	17	45767193	G	T	1.439e-28	0.941155	rs62062288	chr17:45321692-46797087	CRHR1:RP11-105N13.4	0:0	ncRNA_intronic	12.2	5	5	14	1	0	0	1	0	.	.		0.000816563	0.00082848	0.000828173	OT348	1510	7	OT348	Drinks per week	Alcohol Drinking	D000428	414343			EUR	SSGAC	BioRxiv_261081	2018	65	11463529	6367	https://www.thessgac.org		0.000824406	0	0	0	0	0	0	0	0	0	0	0	0	0	0	0	0	0	0	0	0	0	0	0	0	0	0	0	0	FALSE
DrinksPerWeek	Other	rs56194509	Nac-D2	0.271408	0.0339811	0.303624	0.0445847	-0.0322165	-0.0106037	0.672802	0.981987	0.427146	TRUE	0	0.2396	0.440021	0.0128756	17:43844559:G:T	17	45767193	G	T	8.61e-17	0.937014	rs76640332	chr17:45321692-46797087	CRHR1:RP11-105N13.4	0:0	ncRNA_intronic	12.2	5	5	14	1	0	0	1	0	.	.		0.000816563	0.00082848	0.000828173	OT348	1510	7	OT348	Drinks per week	Alcohol Drinking	D000428	414343			EUR	SSGAC	BioRxiv_261081	2018	65	11463529	6367	https://www.thessgac.org		0.000824406	0	0	0	0	0	0	0	0	0	0	0	0	0	0	0	0	0	0	0	0	0	0	0	0	0	0	0	0	FALSE
RiskyBehavior	Other	rs56194509	Nac-D2	0.271408	0.0339811	0.303624	0.0445847	-0.0322165	-0.0106037	0.672802	0.981987	0.427146	TRUE	0	0.2396	0.440021	0.0128756	17:43844559:G:T	17	45767193	G	T	1.439e-28	0.941155	rs62062288	chr17:45321692-46797087	CRHR1:RP11-105N13.4	0:0	ncRNA_intronic	12.2	5	5	14	1	0	0	1	0	.	.		0.000816563	0.00082848	0.000828173	OT348	1510	7	OT348	Drinks per week	Alcohol Drinking	D000428	414343			EUR	SSGAC	BioRxiv_261081	2018	65	11463529	6367	https://www.thessgac.org		0.000824406	0	0	0	0	0	0	0	0	0	0	0	0	0	0	0	0	0	0	0	0	0	0	0	0	0	0	0	0	FALSE
CigarettesPerDay	Other	rs7430501	Ctx-EXC	0.0814491	0.000621817	0.145276	0.00299064	-0.0638267	-0.00236883	0.905167	0.981987	0.520958	FALSE	0	0.335	0.427813	0.0931448	3:48890119:C:T	3	48852686	T	C	3.62e-09	0.980159	rs7431710	chr3:48682205-49538480	PRKAR2A-AS1	704	downstream	4.491	1d	4	5	1	0	0	0	0	GM12878,BATF,HudsonAlpha,None	AP-2_known4;EBF_known1;EBF_known3;Glis2;PLAG1;ZBTB7A_known1	Enh																								0	0	0	0	0	0	0	0	0	0	0	0	0	0	0	0	0	0	0	0	0	0	0	0	0	0	0	0	FALSE
CigarettesPerDay	Other	rs7430501	Cpu-D1	0.106478	0.00289308	0.157733	0.0070021	-0.051255	-0.00410901	0.864956	0.981987	0.520958	FALSE	0	0.335	0.439279	0.0816793	3:48890119:C:T	3	48852686	T	C	3.62e-09	0.980159	rs7431710	chr3:48682205-49538480	PRKAR2A-AS1	704	downstream	4.491	1d	4	5	1	0	0	0	0	GM12878,BATF,HudsonAlpha,None	AP-2_known4;EBF_known1;EBF_known3;Glis2;PLAG1;ZBTB7A_known1	Enh																								0	0	0	0	0	0	0	0	0	0	0	0	0	0	0	0	0	0	0	0	0	0	0	0	0	0	0	0	FALSE
CigarettesPerDay	Other	rs7430501	Nac-D1	0.140186	0.0116621	0.177194	0.0196982	-0.0370077	-0.00803606	0.743269	0.981987	0.520958	FALSE	0	0.335	0.444925	0.076033	3:48890119:C:T	3	48852686	T	C	3.62e-09	0.980159	rs7431710	chr3:48682205-49538480	PRKAR2A-AS1	704	downstream	4.491	1d	4	5	1	0	0	0	0	GM12878,BATF,HudsonAlpha,None	AP-2_known4;EBF_known1;EBF_known3;Glis2;PLAG1;ZBTB7A_known1	Enh																								0	0	0	0	0	0	0	0	0	0	0	0	0	0	0	0	0	0	0	0	0	0	0	0	0	0	0	0	FALSE
CigarettesPerDay	Other	rs7430501	Cpu-D2	0.0948019	0.00295462	0.132462	0.00673653	-0.0376601	-0.00378191	0.884864	0.981987	0.520958	FALSE	0	0.335	0.439367	0.0815906	3:48890119:C:T	3	48852686	T	C	3.62e-09	0.980159	rs7431710	chr3:48682205-49538480	PRKAR2A-AS1	704	downstream	4.491	1d	4	5	1	0	0	0	0	GM12878,BATF,HudsonAlpha,None	AP-2_known4;EBF_known1;EBF_known3;Glis2;PLAG1;ZBTB7A_known1	Enh																								0	0	0	0	0	0	0	0	0	0	0	0	0	0	0	0	0	0	0	0	0	0	0	0	0	0	0	0	FALSE
CigarettesPerDay	Other	rs7430501	Nac-D2	0.114317	0.00463602	0.144382	0.0078911	-0.0300645	-0.00325508	0.881094	0.981987	0.520958	FALSE	0	0.335	0.440021	0.0809367	3:48890119:C:T	3	48852686	T	C	3.62e-09	0.980159	rs7431710	chr3:48682205-49538480	PRKAR2A-AS1	704	downstream	4.491	1d	4	5	1	0	0	0	0	GM12878,BATF,HudsonAlpha,None	AP-2_known4;EBF_known1;EBF_known3;Glis2;PLAG1;ZBTB7A_known1	Enh																								0	0	0	0	0	0	0	0	0	0	0	0	0	0	0	0	0	0	0	0	0	0	0	0	0	0	0	0	FALSE
DrinksPerWeek	Other	rs55657917	Ctx-EXC	0.443283	0.065883	0.511427	0.106183	-0.0681442	-0.0402997	0.127257	0.981987	0.42515	TRUE	0	0.2396	0.427813	0.00266359	17:43844560:G:T	17	45767194	G	T	8.68e-17	0.937014	rs76640332	chr17:45321692-46797087	CRHR1:RP11-105N13.4	0:0	ncRNA_intronic	14.78	5	5	14	1	0	0	1	1	.	.		0.000816563	0.00082848	0.000828173	OT348	1510	7	OT348	Drinks per week	Alcohol Drinking	D000428	414343			EUR	SSGAC	BioRxiv_261081	2018	65	11463529	6367	https://www.thessgac.org		0.000824406	0	0	0	0	0	0	0	0	0	0	0	0	0	0	0	0	0	0	0	0	0	0	0	0	0	0	0	0	FALSE
RiskyBehavior	Other	rs55657917	Ctx-EXC	0.443283	0.065883	0.511427	0.106183	-0.0681442	-0.0402997	0.127257	0.981987	0.42515	TRUE	0	0.2396	0.427813	0.00266359	17:43844560:G:T	17	45767194	G	T	1.439e-28	0.941155	rs62062288	chr17:45321692-46797087	CRHR1:RP11-105N13.4	0:0	ncRNA_intronic	14.78	5	5	14	1	0	0	1	1	.	.		0.000816563	0.00082848	0.000828173	OT348	1510	7	OT348	Drinks per week	Alcohol Drinking	D000428	414343			EUR	SSGAC	BioRxiv_261081	2018	65	11463529	6367	https://www.thessgac.org		0.000824406	0	0	0	0	0	0	0	0	0	0	0	0	0	0	0	0	0	0	0	0	0	0	0	0	0	0	0	0	FALSE
DrinksPerWeek	Other	rs55657917	Cpu-D1	0.350191	0.0519078	0.39783	0.072327	-0.0476386	-0.0204193	0.47233	0.981987	0.42515	TRUE	0	0.2396	0.439279	0.0141291	17:43844560:G:T	17	45767194	G	T	8.68e-17	0.937014	rs76640332	chr17:45321692-46797087	CRHR1:RP11-105N13.4	0:0	ncRNA_intronic	14.78	5	5	14	1	0	0	1	1	.	.		0.000816563	0.00082848	0.000828173	OT348	1510	7	OT348	Drinks per week	Alcohol Drinking	D000428	414343			EUR	SSGAC	BioRxiv_261081	2018	65	11463529	6367	https://www.thessgac.org		0.000824406	0	0	0	0	0	0	0	0	0	0	0	0	0	0	0	0	0	0	0	0	0	0	0	0	0	0	0	0	FALSE
RiskyBehavior	Other	rs55657917	Cpu-D1	0.350191	0.0519078	0.39783	0.072327	-0.0476386	-0.0204193	0.47233	0.981987	0.42515	TRUE	0	0.2396	0.439279	0.0141291	17:43844560:G:T	17	45767194	G	T	1.439e-28	0.941155	rs62062288	chr17:45321692-46797087	CRHR1:RP11-105N13.4	0:0	ncRNA_intronic	14.78	5	5	14	1	0	0	1	1	.	.		0.000816563	0.00082848	0.000828173	OT348	1510	7	OT348	Drinks per week	Alcohol Drinking	D000428	414343			EUR	SSGAC	BioRxiv_261081	2018	65	11463529	6367	https://www.thessgac.org		0.000824406	0	0	0	0	0	0	0	0	0	0	0	0	0	0	0	0	0	0	0	0	0	0	0	0	0	0	0	0	FALSE
DrinksPerWeek	Other	rs55657917	Nac-D1	0.279308	0.0526754	0.298035	0.0604175	-0.0187268	-0.00774206	0.751354	0.981987	0.42515	TRUE	0	0.2396	0.444925	0.0197754	17:43844560:G:T	17	45767194	G	T	8.68e-17	0.937014	rs76640332	chr17:45321692-46797087	CRHR1:RP11-105N13.4	0:0	ncRNA_intronic	14.78	5	5	14	1	0	0	1	1	.	.		0.000816563	0.00082848	0.000828173	OT348	1510	7	OT348	Drinks per week	Alcohol Drinking	D000428	414343			EUR	SSGAC	BioRxiv_261081	2018	65	11463529	6367	https://www.thessgac.org		0.000824406	0	0	0	0	0	0	0	0	0	0	0	0	0	0	0	0	0	0	0	0	0	0	0	0	0	0	0	0	FALSE
RiskyBehavior	Other	rs55657917	Nac-D1	0.279308	0.0526754	0.298035	0.0604175	-0.0187268	-0.00774206	0.751354	0.981987	0.42515	TRUE	0	0.2396	0.444925	0.0197754	17:43844560:G:T	17	45767194	G	T	1.439e-28	0.941155	rs62062288	chr17:45321692-46797087	CRHR1:RP11-105N13.4	0:0	ncRNA_intronic	14.78	5	5	14	1	0	0	1	1	.	.		0.000816563	0.00082848	0.000828173	OT348	1510	7	OT348	Drinks per week	Alcohol Drinking	D000428	414343			EUR	SSGAC	BioRxiv_261081	2018	65	11463529	6367	https://www.thessgac.org		0.000824406	0	0	0	0	0	0	0	0	0	0	0	0	0	0	0	0	0	0	0	0	0	0	0	0	0	0	0	0	FALSE
DrinksPerWeek	Other	rs55657917	Cpu-D2	0.137234	0.00720927	0.174824	0.0122124	-0.0375901	-0.00500315	0.853796	0.981987	0.42515	TRUE	0	0.2396	0.439367	0.0142177	17:43844560:G:T	17	45767194	G	T	8.68e-17	0.937014	rs76640332	chr17:45321692-46797087	CRHR1:RP11-105N13.4	0:0	ncRNA_intronic	14.78	5	5	14	1	0	0	1	1	.	.		0.000816563	0.00082848	0.000828173	OT348	1510	7	OT348	Drinks per week	Alcohol Drinking	D000428	414343			EUR	SSGAC	BioRxiv_261081	2018	65	11463529	6367	https://www.thessgac.org		0.000824406	0	0	0	0	0	0	0	0	0	0	0	0	0	0	0	0	0	0	0	0	0	0	0	0	0	0	0	0	FALSE
RiskyBehavior	Other	rs55657917	Cpu-D2	0.137234	0.00720927	0.174824	0.0122124	-0.0375901	-0.00500315	0.853796	0.981987	0.42515	TRUE	0	0.2396	0.439367	0.0142177	17:43844560:G:T	17	45767194	G	T	1.439e-28	0.941155	rs62062288	chr17:45321692-46797087	CRHR1:RP11-105N13.4	0:0	ncRNA_intronic	14.78	5	5	14	1	0	0	1	1	.	.		0.000816563	0.00082848	0.000828173	OT348	1510	7	OT348	Drinks per week	Alcohol Drinking	D000428	414343			EUR	SSGAC	BioRxiv_261081	2018	65	11463529	6367	https://www.thessgac.org		0.000824406	0	0	0	0	0	0	0	0	0	0	0	0	0	0	0	0	0	0	0	0	0	0	0	0	0	0	0	0	FALSE
DrinksPerWeek	Other	rs55657917	Nac-D2	0.269646	0.0336851	0.299707	0.0426613	-0.0300614	-0.00897613	0.717424	0.981987	0.42515	TRUE	0	0.2396	0.440021	0.0148716	17:43844560:G:T	17	45767194	G	T	8.68e-17	0.937014	rs76640332	chr17:45321692-46797087	CRHR1:RP11-105N13.4	0:0	ncRNA_intronic	14.78	5	5	14	1	0	0	1	1	.	.		0.000816563	0.00082848	0.000828173	OT348	1510	7	OT348	Drinks per week	Alcohol Drinking	D000428	414343			EUR	SSGAC	BioRxiv_261081	2018	65	11463529	6367	https://www.thessgac.org		0.000824406	0	0	0	0	0	0	0	0	0	0	0	0	0	0	0	0	0	0	0	0	0	0	0	0	0	0	0	0	FALSE
RiskyBehavior	Other	rs55657917	Nac-D2	0.269646	0.0336851	0.299707	0.0426613	-0.0300614	-0.00897613	0.717424	0.981987	0.42515	TRUE	0	0.2396	0.440021	0.0148716	17:43844560:G:T	17	45767194	G	T	1.439e-28	0.941155	rs62062288	chr17:45321692-46797087	CRHR1:RP11-105N13.4	0:0	ncRNA_intronic	14.78	5	5	14	1	0	0	1	1	.	.		0.000816563	0.00082848	0.000828173	OT348	1510	7	OT348	Drinks per week	Alcohol Drinking	D000428	414343			EUR	SSGAC	BioRxiv_261081	2018	65	11463529	6367	https://www.thessgac.org		0.000824406	0	0	0	0	0	0	0	0	0	0	0	0	0	0	0	0	0	0	0	0	0	0	0	0	0	0	0	0	FALSE
DrinksPerWeek	Other	rs56082319	Ctx-EXC	0.32793	0.0257018	0.32654	0.0251688	0.0013895	0.000532986	0.959251	0.981987	0.499002	TRUE	0	0.2406	0.427813	0.0711887	17:43844798:A:G	17	45767432	A	G	5.51e-17	0.932454	rs76640332	chr17:45321692-46797087	CRHR1:RP11-105N13.4	0:0	ncRNA_intronic	6.145	6	5	14	1	0	0	0	0	.	.		0.000494189	0.000493154	0.000493182	OT348	1510	7	OT348	Drinks per week	Alcohol Drinking	D000428	414343			EUR	SSGAC	BioRxiv_261081	2018	65	11463529	6367	https://www.thessgac.org		0.000493508	0	0	0	0	0	0	0	0	0	0	0	0	0	0	0	0	0	0	0	0	0	0	0	0	0	0	0	0	FALSE
RiskyBehavior	Other	rs56082319	Ctx-EXC	0.32793	0.0257018	0.32654	0.0251688	0.0013895	0.000532986	0.959251	0.981987	0.499002	TRUE	0	0.2406	0.427813	0.0711887	17:43844798:A:G	17	45767432	G	A	3.251e-28	0.93644	rs62062288	chr17:45321692-46797087	CRHR1:RP11-105N13.4	0:0	ncRNA_intronic	6.145	6	5	14	1	0	0	0	0	.	.		0.000494189	0.000493154	0.000493182	OT348	1510	7	OT348	Drinks per week	Alcohol Drinking	D000428	414343			EUR	SSGAC	BioRxiv_261081	2018	65	11463529	6367	https://www.thessgac.org		0.000493508	0	0	0	0	0	0	0	0	0	0	0	0	0	0	0	0	0	0	0	0	0	0	0	0	0	0	0	0	FALSE
DrinksPerWeek	Other	rs56082319	Cpu-D1	0.411394	0.0798742	0.409784	0.0789937	0.00160969	0.000880503	0.950983	0.981987	0.499002	TRUE	0	0.2406	0.439279	0.0597232	17:43844798:A:G	17	45767432	A	G	5.51e-17	0.932454	rs76640332	chr17:45321692-46797087	CRHR1:RP11-105N13.4	0:0	ncRNA_intronic	6.145	6	5	14	1	0	0	0	0	.	.		0.000494189	0.000493154	0.000493182	OT348	1510	7	OT348	Drinks per week	Alcohol Drinking	D000428	414343			EUR	SSGAC	BioRxiv_261081	2018	65	11463529	6367	https://www.thessgac.org		0.000493508	0	0	0	0	0	0	0	0	0	0	0	0	0	0	0	0	0	0	0	0	0	0	0	0	0	0	0	0	FALSE
RiskyBehavior	Other	rs56082319	Cpu-D1	0.411394	0.0798742	0.409784	0.0789937	0.00160969	0.000880503	0.950983	0.981987	0.499002	TRUE	0	0.2406	0.439279	0.0597232	17:43844798:A:G	17	45767432	G	A	3.251e-28	0.93644	rs62062288	chr17:45321692-46797087	CRHR1:RP11-105N13.4	0:0	ncRNA_intronic	6.145	6	5	14	1	0	0	0	0	.	.		0.000494189	0.000493154	0.000493182	OT348	1510	7	OT348	Drinks per week	Alcohol Drinking	D000428	414343			EUR	SSGAC	BioRxiv_261081	2018	65	11463529	6367	https://www.thessgac.org		0.000493508	0	0	0	0	0	0	0	0	0	0	0	0	0	0	0	0	0	0	0	0	0	0	0	0	0	0	0	0	FALSE
DrinksPerWeek	Other	rs56082319	Nac-D1	0.435602	0.143816	0.430163	0.139308	0.00543932	0.00450804	0.841916	0.981987	0.499002	TRUE	0	0.2406	0.444925	0.0540769	17:43844798:A:G	17	45767432	A	G	5.51e-17	0.932454	rs76640332	chr17:45321692-46797087	CRHR1:RP11-105N13.4	0:0	ncRNA_intronic	6.145	6	5	14	1	0	0	0	0	.	.		0.000494189	0.000493154	0.000493182	OT348	1510	7	OT348	Drinks per week	Alcohol Drinking	D000428	414343			EUR	SSGAC	BioRxiv_261081	2018	65	11463529	6367	https://www.thessgac.org		0.000493508	0	0	0	0	0	0	0	0	0	0	0	0	0	0	0	0	0	0	0	0	0	0	0	0	0	0	0	0	FALSE
RiskyBehavior	Other	rs56082319	Nac-D1	0.435602	0.143816	0.430163	0.139308	0.00543932	0.00450804	0.841916	0.981987	0.499002	TRUE	0	0.2406	0.444925	0.0540769	17:43844798:A:G	17	45767432	G	A	3.251e-28	0.93644	rs62062288	chr17:45321692-46797087	CRHR1:RP11-105N13.4	0:0	ncRNA_intronic	6.145	6	5	14	1	0	0	0	0	.	.		0.000494189	0.000493154	0.000493182	OT348	1510	7	OT348	Drinks per week	Alcohol Drinking	D000428	414343			EUR	SSGAC	BioRxiv_261081	2018	65	11463529	6367	https://www.thessgac.org		0.000493508	0	0	0	0	0	0	0	0	0	0	0	0	0	0	0	0	0	0	0	0	0	0	0	0	0	0	0	0	FALSE
DrinksPerWeek	Other	rs56082319	Cpu-D2	0.332367	0.0551922	0.346129	0.0616924	-0.0137615	-0.00650016	0.816026	0.981987	0.499002	TRUE	0	0.2406	0.439367	0.0596346	17:43844798:A:G	17	45767432	A	G	5.51e-17	0.932454	rs76640332	chr17:45321692-46797087	CRHR1:RP11-105N13.4	0:0	ncRNA_intronic	6.145	6	5	14	1	0	0	0	0	.	.		0.000494189	0.000493154	0.000493182	OT348	1510	7	OT348	Drinks per week	Alcohol Drinking	D000428	414343			EUR	SSGAC	BioRxiv_261081	2018	65	11463529	6367	https://www.thessgac.org		0.000493508	0	0	0	0	0	0	0	0	0	0	0	0	0	0	0	0	0	0	0	0	0	0	0	0	0	0	0	0	FALSE
RiskyBehavior	Other	rs56082319	Cpu-D2	0.332367	0.0551922	0.346129	0.0616924	-0.0137615	-0.00650016	0.816026	0.981987	0.499002	TRUE	0	0.2406	0.439367	0.0596346	17:43844798:A:G	17	45767432	G	A	3.251e-28	0.93644	rs62062288	chr17:45321692-46797087	CRHR1:RP11-105N13.4	0:0	ncRNA_intronic	6.145	6	5	14	1	0	0	0	0	.	.		0.000494189	0.000493154	0.000493182	OT348	1510	7	OT348	Drinks per week	Alcohol Drinking	D000428	414343			EUR	SSGAC	BioRxiv_261081	2018	65	11463529	6367	https://www.thessgac.org		0.000493508	0	0	0	0	0	0	0	0	0	0	0	0	0	0	0	0	0	0	0	0	0	0	0	0	0	0	0	0	FALSE
DrinksPerWeek	Other	rs56082319	Nac-D2	0.308406	0.0464589	0.316429	0.0488262	-0.00802253	-0.00236733	0.907148	0.981987	0.499002	TRUE	0	0.2406	0.440021	0.0589807	17:43844798:A:G	17	45767432	A	G	5.51e-17	0.932454	rs76640332	chr17:45321692-46797087	CRHR1:RP11-105N13.4	0:0	ncRNA_intronic	6.145	6	5	14	1	0	0	0	0	.	.		0.000494189	0.000493154	0.000493182	OT348	1510	7	OT348	Drinks per week	Alcohol Drinking	D000428	414343			EUR	SSGAC	BioRxiv_261081	2018	65	11463529	6367	https://www.thessgac.org		0.000493508	0	0	0	0	0	0	0	0	0	0	0	0	0	0	0	0	0	0	0	0	0	0	0	0	0	0	0	0	FALSE
RiskyBehavior	Other	rs56082319	Nac-D2	0.308406	0.0464589	0.316429	0.0488262	-0.00802253	-0.00236733	0.907148	0.981987	0.499002	TRUE	0	0.2406	0.440021	0.0589807	17:43844798:A:G	17	45767432	G	A	3.251e-28	0.93644	rs62062288	chr17:45321692-46797087	CRHR1:RP11-105N13.4	0:0	ncRNA_intronic	6.145	6	5	14	1	0	0	0	0	.	.		0.000494189	0.000493154	0.000493182	OT348	1510	7	OT348	Drinks per week	Alcohol Drinking	D000428	414343			EUR	SSGAC	BioRxiv_261081	2018	65	11463529	6367	https://www.thessgac.org		0.000493508	0	0	0	0	0	0	0	0	0	0	0	0	0	0	0	0	0	0	0	0	0	0	0	0	0	0	0	0	FALSE
DrinksPerWeek	Other	rs56109643	Ctx-EXC	0.186289	0.00527064	0.198902	0.006307	-0.0126129	-0.00103636	0.944392	0.981987	0.499002	TRUE	0	0.2396	0.427813	0.0711887	17:43844859:A:G	17	45767493	G	A	5.46e-17	0.937014	rs76640332	chr17:45321692-46797087	CRHR1:RP11-105N13.4	0:0	ncRNA_intronic	8.963	5	5	14	1	0	0	0	0	.	.		0.000426804	0.000423852	0.000423929	OT348	1510	7	OT348	Drinks per week	Alcohol Drinking	D000428	414343			EUR	SSGAC	BioRxiv_261081	2018	65	11463529	6367	https://www.thessgac.org		0.000424862	0	0	0	0	0	0	0	0	0	0	0	0	0	0	0	0	0	0	0	0	0	0	0	0	0	0	0	0	FALSE
RiskyBehavior	Other	rs56109643	Ctx-EXC	0.186289	0.00527064	0.198902	0.006307	-0.0126129	-0.00103636	0.944392	0.981987	0.499002	TRUE	0	0.2396	0.427813	0.0711887	17:43844859:A:G	17	45767493	G	A	3.126e-28	0.941155	rs62062288	chr17:45321692-46797087	CRHR1:RP11-105N13.4	0:0	ncRNA_intronic	8.963	5	5	14	1	0	0	0	0	.	.		0.000426804	0.000423852	0.000423929	OT348	1510	7	OT348	Drinks per week	Alcohol Drinking	D000428	414343			EUR	SSGAC	BioRxiv_261081	2018	65	11463529	6367	https://www.thessgac.org		0.000424862	0	0	0	0	0	0	0	0	0	0	0	0	0	0	0	0	0	0	0	0	0	0	0	0	0	0	0	0	FALSE
DrinksPerWeek	Other	rs56109643	Cpu-D1	0.248132	0.0213417	0.286997	0.0296017	-0.0388643	-0.00825996	0.756795	0.981987	0.499002	TRUE	0	0.2396	0.439279	0.0597232	17:43844859:A:G	17	45767493	G	A	5.46e-17	0.937014	rs76640332	chr17:45321692-46797087	CRHR1:RP11-105N13.4	0:0	ncRNA_intronic	8.963	5	5	14	1	0	0	0	0	.	.		0.000426804	0.000423852	0.000423929	OT348	1510	7	OT348	Drinks per week	Alcohol Drinking	D000428	414343			EUR	SSGAC	BioRxiv_261081	2018	65	11463529	6367	https://www.thessgac.org		0.000424862	0	0	0	0	0	0	0	0	0	0	0	0	0	0	0	0	0	0	0	0	0	0	0	0	0	0	0	0	FALSE
RiskyBehavior	Other	rs56109643	Cpu-D1	0.248132	0.0213417	0.286997	0.0296017	-0.0388643	-0.00825996	0.756795	0.981987	0.499002	TRUE	0	0.2396	0.439279	0.0597232	17:43844859:A:G	17	45767493	G	A	3.126e-28	0.941155	rs62062288	chr17:45321692-46797087	CRHR1:RP11-105N13.4	0:0	ncRNA_intronic	8.963	5	5	14	1	0	0	0	0	.	.		0.000426804	0.000423852	0.000423929	OT348	1510	7	OT348	Drinks per week	Alcohol Drinking	D000428	414343			EUR	SSGAC	BioRxiv_261081	2018	65	11463529	6367	https://www.thessgac.org		0.000424862	0	0	0	0	0	0	0	0	0	0	0	0	0	0	0	0	0	0	0	0	0	0	0	0	0	0	0	0	FALSE
DrinksPerWeek	Other	rs56109643	Nac-D1	0.337325	0.0790376	0.359922	0.0926597	-0.0225971	-0.0136221	0.595884	0.981987	0.499002	TRUE	0	0.2396	0.444925	0.0540769	17:43844859:A:G	17	45767493	G	A	5.46e-17	0.937014	rs76640332	chr17:45321692-46797087	CRHR1:RP11-105N13.4	0:0	ncRNA_intronic	8.963	5	5	14	1	0	0	0	0	.	.		0.000426804	0.000423852	0.000423929	OT348	1510	7	OT348	Drinks per week	Alcohol Drinking	D000428	414343			EUR	SSGAC	BioRxiv_261081	2018	65	11463529	6367	https://www.thessgac.org		0.000424862	0	0	0	0	0	0	0	0	0	0	0	0	0	0	0	0	0	0	0	0	0	0	0	0	0	0	0	0	FALSE
RiskyBehavior	Other	rs56109643	Nac-D1	0.337325	0.0790376	0.359922	0.0926597	-0.0225971	-0.0136221	0.595884	0.981987	0.499002	TRUE	0	0.2396	0.444925	0.0540769	17:43844859:A:G	17	45767493	G	A	3.126e-28	0.941155	rs62062288	chr17:45321692-46797087	CRHR1:RP11-105N13.4	0:0	ncRNA_intronic	8.963	5	5	14	1	0	0	0	0	.	.		0.000426804	0.000423852	0.000423929	OT348	1510	7	OT348	Drinks per week	Alcohol Drinking	D000428	414343			EUR	SSGAC	BioRxiv_261081	2018	65	11463529	6367	https://www.thessgac.org		0.000424862	0	0	0	0	0	0	0	0	0	0	0	0	0	0	0	0	0	0	0	0	0	0	0	0	0	0	0	0	FALSE
DrinksPerWeek	Other	rs56109643	Cpu-D2	0.265541	0.0328159	0.309271	0.0469193	-0.0437302	-0.0141034	0.632372	0.981987	0.499002	TRUE	0	0.2396	0.439367	0.0596346	17:43844859:A:G	17	45767493	G	A	5.46e-17	0.937014	rs76640332	chr17:45321692-46797087	CRHR1:RP11-105N13.4	0:0	ncRNA_intronic	8.963	5	5	14	1	0	0	0	0	.	.		0.000426804	0.000423852	0.000423929	OT348	1510	7	OT348	Drinks per week	Alcohol Drinking	D000428	414343			EUR	SSGAC	BioRxiv_261081	2018	65	11463529	6367	https://www.thessgac.org		0.000424862	0	0	0	0	0	0	0	0	0	0	0	0	0	0	0	0	0	0	0	0	0	0	0	0	0	0	0	0	FALSE
RiskyBehavior	Other	rs56109643	Cpu-D2	0.265541	0.0328159	0.309271	0.0469193	-0.0437302	-0.0141034	0.632372	0.981987	0.499002	TRUE	0	0.2396	0.439367	0.0596346	17:43844859:A:G	17	45767493	G	A	3.126e-28	0.941155	rs62062288	chr17:45321692-46797087	CRHR1:RP11-105N13.4	0:0	ncRNA_intronic	8.963	5	5	14	1	0	0	0	0	.	.		0.000426804	0.000423852	0.000423929	OT348	1510	7	OT348	Drinks per week	Alcohol Drinking	D000428	414343			EUR	SSGAC	BioRxiv_261081	2018	65	11463529	6367	https://www.thessgac.org		0.000424862	0	0	0	0	0	0	0	0	0	0	0	0	0	0	0	0	0	0	0	0	0	0	0	0	0	0	0	0	FALSE
DrinksPerWeek	Other	rs56109643	Nac-D2	0.363825	0.0690965	0.398007	0.0851746	-0.0341822	-0.0160781	0.53166	0.981987	0.499002	TRUE	0	0.2396	0.440021	0.0589807	17:43844859:A:G	17	45767493	G	A	5.46e-17	0.937014	rs76640332	chr17:45321692-46797087	CRHR1:RP11-105N13.4	0:0	ncRNA_intronic	8.963	5	5	14	1	0	0	0	0	.	.		0.000426804	0.000423852	0.000423929	OT348	1510	7	OT348	Drinks per week	Alcohol Drinking	D000428	414343			EUR	SSGAC	BioRxiv_261081	2018	65	11463529	6367	https://www.thessgac.org		0.000424862	0	0	0	0	0	0	0	0	0	0	0	0	0	0	0	0	0	0	0	0	0	0	0	0	0	0	0	0	FALSE
RiskyBehavior	Other	rs56109643	Nac-D2	0.363825	0.0690965	0.398007	0.0851746	-0.0341822	-0.0160781	0.53166	0.981987	0.499002	TRUE	0	0.2396	0.440021	0.0589807	17:43844859:A:G	17	45767493	G	A	3.126e-28	0.941155	rs62062288	chr17:45321692-46797087	CRHR1:RP11-105N13.4	0:0	ncRNA_intronic	8.963	5	5	14	1	0	0	0	0	.	.		0.000426804	0.000423852	0.000423929	OT348	1510	7	OT348	Drinks per week	Alcohol Drinking	D000428	414343			EUR	SSGAC	BioRxiv_261081	2018	65	11463529	6367	https://www.thessgac.org		0.000424862	0	0	0	0	0	0	0	0	0	0	0	0	0	0	0	0	0	0	0	0	0	0	0	0	0	0	0	0	FALSE
DrinksPerWeek	Other	rs62055899	Ctx-EXC	0.0991936	0.00094753	0.122346	0.00156935	-0.0231523	-0.000621817	0.956628	0.981987	0.526946	TRUE	0	0.2396	0.427813	0.0991328	17:43844977:A:T	17	45767611	A	T	5.3e-17	0.937014	rs76640332	chr17:45321692-46797087	CRHR1:RP11-105N13.4	0:0	ncRNA_intronic	1.962	5	5	14	1	0	0	0	0	.	.		0.000512654	0.000512201	0.000512213	OT348	1510	7	OT348	Drinks per week	Alcohol Drinking	D000428	414343			EUR	SSGAC	BioRxiv_261081	2018	65	11463529	6367	https://www.thessgac.org		0.000512356	0	0	0	0	0	0	0	0	0	0	0	0	0	0	0	0	0	0	0	0	0	0	0	0	0	0	0	0	FALSE
RiskyBehavior	Other	rs62055899	Ctx-EXC	0.0991936	0.00094753	0.122346	0.00156935	-0.0231523	-0.000621817	0.956628	0.981987	0.526946	TRUE	0	0.2396	0.427813	0.0991328	17:43844977:A:T	17	45767611	T	A	2.791e-28	0.941155	rs62062288	chr17:45321692-46797087	CRHR1:RP11-105N13.4	0:0	ncRNA_intronic	1.962	5	5	14	1	0	0	0	0	.	.		0.000512654	0.000512201	0.000512213	OT348	1510	7	OT348	Drinks per week	Alcohol Drinking	D000428	414343			EUR	SSGAC	BioRxiv_261081	2018	65	11463529	6367	https://www.thessgac.org		0.000512356	0	0	0	0	0	0	0	0	0	0	0	0	0	0	0	0	0	0	0	0	0	0	0	0	0	0	0	0	FALSE
DrinksPerWeek	Other	rs62055899	Cpu-D1	0.118742	0.00352201	0.15171	0.00599581	-0.0329671	-0.00247379	0.908394	0.981987	0.526946	TRUE	0	0.2396	0.439279	0.0876673	17:43844977:A:T	17	45767611	A	T	5.3e-17	0.937014	rs76640332	chr17:45321692-46797087	CRHR1:RP11-105N13.4	0:0	ncRNA_intronic	1.962	5	5	14	1	0	0	0	0	.	.		0.000512654	0.000512201	0.000512213	OT348	1510	7	OT348	Drinks per week	Alcohol Drinking	D000428	414343			EUR	SSGAC	BioRxiv_261081	2018	65	11463529	6367	https://www.thessgac.org		0.000512356	0	0	0	0	0	0	0	0	0	0	0	0	0	0	0	0	0	0	0	0	0	0	0	0	0	0	0	0	FALSE
RiskyBehavior	Other	rs62055899	Cpu-D1	0.118742	0.00352201	0.15171	0.00599581	-0.0329671	-0.00247379	0.908394	0.981987	0.526946	TRUE	0	0.2396	0.439279	0.0876673	17:43844977:A:T	17	45767611	T	A	2.791e-28	0.941155	rs62062288	chr17:45321692-46797087	CRHR1:RP11-105N13.4	0:0	ncRNA_intronic	1.962	5	5	14	1	0	0	0	0	.	.		0.000512654	0.000512201	0.000512213	OT348	1510	7	OT348	Drinks per week	Alcohol Drinking	D000428	414343			EUR	SSGAC	BioRxiv_261081	2018	65	11463529	6367	https://www.thessgac.org		0.000512356	0	0	0	0	0	0	0	0	0	0	0	0	0	0	0	0	0	0	0	0	0	0	0	0	0	0	0	0	FALSE
DrinksPerWeek	Other	rs62055899	Nac-D1	0.099909	0.00558604	0.118615	0.00833007	-0.0187062	-0.00274402	0.892295	0.981987	0.526946	TRUE	0	0.2396	0.444925	0.082021	17:43844977:A:T	17	45767611	A	T	5.3e-17	0.937014	rs76640332	chr17:45321692-46797087	CRHR1:RP11-105N13.4	0:0	ncRNA_intronic	1.962	5	5	14	1	0	0	0	0	.	.		0.000512654	0.000512201	0.000512213	OT348	1510	7	OT348	Drinks per week	Alcohol Drinking	D000428	414343			EUR	SSGAC	BioRxiv_261081	2018	65	11463529	6367	https://www.thessgac.org		0.000512356	0	0	0	0	0	0	0	0	0	0	0	0	0	0	0	0	0	0	0	0	0	0	0	0	0	0	0	0	FALSE
RiskyBehavior	Other	rs62055899	Nac-D1	0.099909	0.00558604	0.118615	0.00833007	-0.0187062	-0.00274402	0.892295	0.981987	0.526946	TRUE	0	0.2396	0.444925	0.082021	17:43844977:A:T	17	45767611	T	A	2.791e-28	0.941155	rs62062288	chr17:45321692-46797087	CRHR1:RP11-105N13.4	0:0	ncRNA_intronic	1.962	5	5	14	1	0	0	0	0	.	.		0.000512654	0.000512201	0.000512213	OT348	1510	7	OT348	Drinks per week	Alcohol Drinking	D000428	414343			EUR	SSGAC	BioRxiv_261081	2018	65	11463529	6367	https://www.thessgac.org		0.000512356	0	0	0	0	0	0	0	0	0	0	0	0	0	0	0	0	0	0	0	0	0	0	0	0	0	0	0	0	FALSE
DrinksPerWeek	Other	rs62055899	Cpu-D2	0.0359573	0.000236369	0.0596028	0.00114245	-0.0236454	-0.000906083	0.958639	0.981987	0.526946	TRUE	0	0.2396	0.439367	0.0875787	17:43844977:A:T	17	45767611	A	T	5.3e-17	0.937014	rs76640332	chr17:45321692-46797087	CRHR1:RP11-105N13.4	0:0	ncRNA_intronic	1.962	5	5	14	1	0	0	0	0	.	.		0.000512654	0.000512201	0.000512213	OT348	1510	7	OT348	Drinks per week	Alcohol Drinking	D000428	414343			EUR	SSGAC	BioRxiv_261081	2018	65	11463529	6367	https://www.thessgac.org		0.000512356	0	0	0	0	0	0	0	0	0	0	0	0	0	0	0	0	0	0	0	0	0	0	0	0	0	0	0	0	FALSE
RiskyBehavior	Other	rs62055899	Cpu-D2	0.0359573	0.000236369	0.0596028	0.00114245	-0.0236454	-0.000906083	0.958639	0.981987	0.526946	TRUE	0	0.2396	0.439367	0.0875787	17:43844977:A:T	17	45767611	T	A	2.791e-28	0.941155	rs62062288	chr17:45321692-46797087	CRHR1:RP11-105N13.4	0:0	ncRNA_intronic	1.962	5	5	14	1	0	0	0	0	.	.		0.000512654	0.000512201	0.000512213	OT348	1510	7	OT348	Drinks per week	Alcohol Drinking	D000428	414343			EUR	SSGAC	BioRxiv_261081	2018	65	11463529	6367	https://www.thessgac.org		0.000512356	0	0	0	0	0	0	0	0	0	0	0	0	0	0	0	0	0	0	0	0	0	0	0	0	0	0	0	0	FALSE
DrinksPerWeek	Other	rs62055899	Nac-D2	0.0781541	0.00207141	0.107373	0.00404419	-0.0292188	-0.00197278	0.918762	0.981987	0.526946	TRUE	0	0.2396	0.440021	0.0869248	17:43844977:A:T	17	45767611	A	T	5.3e-17	0.937014	rs76640332	chr17:45321692-46797087	CRHR1:RP11-105N13.4	0:0	ncRNA_intronic	1.962	5	5	14	1	0	0	0	0	.	.		0.000512654	0.000512201	0.000512213	OT348	1510	7	OT348	Drinks per week	Alcohol Drinking	D000428	414343			EUR	SSGAC	BioRxiv_261081	2018	65	11463529	6367	https://www.thessgac.org		0.000512356	0	0	0	0	0	0	0	0	0	0	0	0	0	0	0	0	0	0	0	0	0	0	0	0	0	0	0	0	FALSE
RiskyBehavior	Other	rs62055899	Nac-D2	0.0781541	0.00207141	0.107373	0.00404419	-0.0292188	-0.00197278	0.918762	0.981987	0.526946	TRUE	0	0.2396	0.440021	0.0869248	17:43844977:A:T	17	45767611	T	A	2.791e-28	0.941155	rs62062288	chr17:45321692-46797087	CRHR1:RP11-105N13.4	0:0	ncRNA_intronic	1.962	5	5	14	1	0	0	0	0	.	.		0.000512654	0.000512201	0.000512213	OT348	1510	7	OT348	Drinks per week	Alcohol Drinking	D000428	414343			EUR	SSGAC	BioRxiv_261081	2018	65	11463529	6367	https://www.thessgac.org		0.000512356	0	0	0	0	0	0	0	0	0	0	0	0	0	0	0	0	0	0	0	0	0	0	0	0	0	0	0	0	FALSE
DrinksPerWeek	Other	rs62055900	Ctx-EXC	0.147417	0.00304986	0.151265	0.00310908	-0.00384799	-5.92207e-05	0.973249	0.981987	0.528942	TRUE	0	0.2396	0.427813	0.101129	17:43845002:C:G	17	45767636	G	C	6.38e-17	0.937014	rs76640332	chr17:45321692-46797087	CRHR1:RP11-105N13.4	0:0	ncRNA_intronic	4.666	6	5	14	1	0	0	0	0	.	NERF1a		0.000494189	0.000493154	0.000493182	OT348	1510	7	OT348	Drinks per week	Alcohol Drinking	D000428	414343			EUR	SSGAC	BioRxiv_261081	2018	65	11463529	6367	https://www.thessgac.org		0.000493508	0	0	0	0	0	0	0	0	0	0	0	0	0	0	0	0	0	0	0	0	0	0	0	0	0	0	0	0	FALSE
RiskyBehavior	Other	rs62055900	Ctx-EXC	0.147417	0.00304986	0.151265	0.00310908	-0.00384799	-5.92207e-05	0.973249	0.981987	0.528942	TRUE	0	0.2396	0.427813	0.101129	17:43845002:C:G	17	45767636	G	C	3e-28	0.941155	rs62062288	chr17:45321692-46797087	CRHR1:RP11-105N13.4	0:0	ncRNA_intronic	4.666	6	5	14	1	0	0	0	0	.	NERF1a		0.000494189	0.000493154	0.000493182	OT348	1510	7	OT348	Drinks per week	Alcohol Drinking	D000428	414343			EUR	SSGAC	BioRxiv_261081	2018	65	11463529	6367	https://www.thessgac.org		0.000493508	0	0	0	0	0	0	0	0	0	0	0	0	0	0	0	0	0	0	0	0	0	0	0	0	0	0	0	0	FALSE
DrinksPerWeek	Other	rs62055900	Cpu-D1	0.183887	0.0103145	0.21314	0.0149686	-0.0292531	-0.00465409	0.850561	0.981987	0.528942	TRUE	0	0.2396	0.439279	0.0896633	17:43845002:C:G	17	45767636	G	C	6.38e-17	0.937014	rs76640332	chr17:45321692-46797087	CRHR1:RP11-105N13.4	0:0	ncRNA_intronic	4.666	6	5	14	1	0	0	0	0	.	NERF1a		0.000494189	0.000493154	0.000493182	OT348	1510	7	OT348	Drinks per week	Alcohol Drinking	D000428	414343			EUR	SSGAC	BioRxiv_261081	2018	65	11463529	6367	https://www.thessgac.org		0.000493508	0	0	0	0	0	0	0	0	0	0	0	0	0	0	0	0	0	0	0	0	0	0	0	0	0	0	0	0	FALSE
RiskyBehavior	Other	rs62055900	Cpu-D1	0.183887	0.0103145	0.21314	0.0149686	-0.0292531	-0.00465409	0.850561	0.981987	0.528942	TRUE	0	0.2396	0.439279	0.0896633	17:43845002:C:G	17	45767636	G	C	3e-28	0.941155	rs62062288	chr17:45321692-46797087	CRHR1:RP11-105N13.4	0:0	ncRNA_intronic	4.666	6	5	14	1	0	0	0	0	.	NERF1a		0.000494189	0.000493154	0.000493182	OT348	1510	7	OT348	Drinks per week	Alcohol Drinking	D000428	414343			EUR	SSGAC	BioRxiv_261081	2018	65	11463529	6367	https://www.thessgac.org		0.000493508	0	0	0	0	0	0	0	0	0	0	0	0	0	0	0	0	0	0	0	0	0	0	0	0	0	0	0	0	FALSE
DrinksPerWeek	Other	rs62055900	Nac-D1	0.185194	0.0220502	0.22515	0.0329283	-0.0399563	-0.0108781	0.666681	0.981987	0.528942	TRUE	0	0.2396	0.444925	0.084017	17:43845002:C:G	17	45767636	G	C	6.38e-17	0.937014	rs76640332	chr17:45321692-46797087	CRHR1:RP11-105N13.4	0:0	ncRNA_intronic	4.666	6	5	14	1	0	0	0	0	.	NERF1a		0.000494189	0.000493154	0.000493182	OT348	1510	7	OT348	Drinks per week	Alcohol Drinking	D000428	414343			EUR	SSGAC	BioRxiv_261081	2018	65	11463529	6367	https://www.thessgac.org		0.000493508	0	0	0	0	0	0	0	0	0	0	0	0	0	0	0	0	0	0	0	0	0	0	0	0	0	0	0	0	FALSE
RiskyBehavior	Other	rs62055900	Nac-D1	0.185194	0.0220502	0.22515	0.0329283	-0.0399563	-0.0108781	0.666681	0.981987	0.528942	TRUE	0	0.2396	0.444925	0.084017	17:43845002:C:G	17	45767636	G	C	3e-28	0.941155	rs62062288	chr17:45321692-46797087	CRHR1:RP11-105N13.4	0:0	ncRNA_intronic	4.666	6	5	14	1	0	0	0	0	.	NERF1a		0.000494189	0.000493154	0.000493182	OT348	1510	7	OT348	Drinks per week	Alcohol Drinking	D000428	414343			EUR	SSGAC	BioRxiv_261081	2018	65	11463529	6367	https://www.thessgac.org		0.000493508	0	0	0	0	0	0	0	0	0	0	0	0	0	0	0	0	0	0	0	0	0	0	0	0	0	0	0	0	FALSE
DrinksPerWeek	Other	rs62055900	Cpu-D2	0.0793043	0.00200914	0.091502	0.00271825	-0.0121977	-0.000709108	0.963712	0.981987	0.528942	TRUE	0	0.2396	0.439367	0.0895747	17:43845002:C:G	17	45767636	G	C	6.38e-17	0.937014	rs76640332	chr17:45321692-46797087	CRHR1:RP11-105N13.4	0:0	ncRNA_intronic	4.666	6	5	14	1	0	0	0	0	.	NERF1a		0.000494189	0.000493154	0.000493182	OT348	1510	7	OT348	Drinks per week	Alcohol Drinking	D000428	414343			EUR	SSGAC	BioRxiv_261081	2018	65	11463529	6367	https://www.thessgac.org		0.000493508	0	0	0	0	0	0	0	0	0	0	0	0	0	0	0	0	0	0	0	0	0	0	0	0	0	0	0	0	FALSE
RiskyBehavior	Other	rs62055900	Cpu-D2	0.0793043	0.00200914	0.091502	0.00271825	-0.0121977	-0.000709108	0.963712	0.981987	0.528942	TRUE	0	0.2396	0.439367	0.0895747	17:43845002:C:G	17	45767636	G	C	3e-28	0.941155	rs62062288	chr17:45321692-46797087	CRHR1:RP11-105N13.4	0:0	ncRNA_intronic	4.666	6	5	14	1	0	0	0	0	.	NERF1a		0.000494189	0.000493154	0.000493182	OT348	1510	7	OT348	Drinks per week	Alcohol Drinking	D000428	414343			EUR	SSGAC	BioRxiv_261081	2018	65	11463529	6367	https://www.thessgac.org		0.000493508	0	0	0	0	0	0	0	0	0	0	0	0	0	0	0	0	0	0	0	0	0	0	0	0	0	0	0	0	FALSE
DrinksPerWeek	Other	rs62055900	Nac-D2	0.128556	0.00616492	0.149713	0.00897613	-0.021157	-0.00281121	0.894107	0.981987	0.528942	TRUE	0	0.2396	0.440021	0.0889208	17:43845002:C:G	17	45767636	G	C	6.38e-17	0.937014	rs76640332	chr17:45321692-46797087	CRHR1:RP11-105N13.4	0:0	ncRNA_intronic	4.666	6	5	14	1	0	0	0	0	.	NERF1a		0.000494189	0.000493154	0.000493182	OT348	1510	7	OT348	Drinks per week	Alcohol Drinking	D000428	414343			EUR	SSGAC	BioRxiv_261081	2018	65	11463529	6367	https://www.thessgac.org		0.000493508	0	0	0	0	0	0	0	0	0	0	0	0	0	0	0	0	0	0	0	0	0	0	0	0	0	0	0	0	FALSE
RiskyBehavior	Other	rs62055900	Nac-D2	0.128556	0.00616492	0.149713	0.00897613	-0.021157	-0.00281121	0.894107	0.981987	0.528942	TRUE	0	0.2396	0.440021	0.0889208	17:43845002:C:G	17	45767636	G	C	3e-28	0.941155	rs62062288	chr17:45321692-46797087	CRHR1:RP11-105N13.4	0:0	ncRNA_intronic	4.666	6	5	14	1	0	0	0	0	.	NERF1a		0.000494189	0.000493154	0.000493182	OT348	1510	7	OT348	Drinks per week	Alcohol Drinking	D000428	414343			EUR	SSGAC	BioRxiv_261081	2018	65	11463529	6367	https://www.thessgac.org		0.000493508	0	0	0	0	0	0	0	0	0	0	0	0	0	0	0	0	0	0	0	0	0	0	0	0	0	0	0	0	FALSE
DrinksPerWeek	Other	rs62055901	Ctx-EXC	0.167591	0.00367168	0.1668	0.00364207	0.000791139	2.96103e-05	0.974124	0.981987	0.538922	TRUE	0	0.2396	0.427813	0.111109	17:43845041:A:G	17	45767675	A	G	4.94e-17	0.937014	rs76640332	chr17:45321692-46797087	CRHR1:RP11-105N13.4	0:0	ncRNA_intronic	6.579	7	5	14	1	0	0	0	0	.	.		0.000426804	0.000423852	0.000423929	OT348	1510	7	OT348	Drinks per week	Alcohol Drinking	D000428	414343			EUR	SSGAC	BioRxiv_261081	2018	65	11463529	6367	https://www.thessgac.org		0.000424862	0	0	0	0	0	0	0	0	0	0	0	0	0	0	0	0	0	0	0	0	0	0	0	0	0	0	0	0	FALSE
RiskyBehavior	Other	rs62055901	Ctx-EXC	0.167591	0.00367168	0.1668	0.00364207	0.000791139	2.96103e-05	0.974124	0.981987	0.538922	TRUE	0	0.2396	0.427813	0.111109	17:43845041:A:G	17	45767675	G	A	3.084e-28	0.941155	rs62062288	chr17:45321692-46797087	CRHR1:RP11-105N13.4	0:0	ncRNA_intronic	6.579	7	5	14	1	0	0	0	0	.	.		0.000426804	0.000423852	0.000423929	OT348	1510	7	OT348	Drinks per week	Alcohol Drinking	D000428	414343			EUR	SSGAC	BioRxiv_261081	2018	65	11463529	6367	https://www.thessgac.org		0.000424862	0	0	0	0	0	0	0	0	0	0	0	0	0	0	0	0	0	0	0	0	0	0	0	0	0	0	0	0	FALSE
DrinksPerWeek	Other	rs62055901	Cpu-D1	0.31358	0.0385744	0.298952	0.0331656	0.0146282	0.00540881	0.830711	0.981987	0.538922	TRUE	0	0.2396	0.439279	0.0996434	17:43845041:A:G	17	45767675	A	G	4.94e-17	0.937014	rs76640332	chr17:45321692-46797087	CRHR1:RP11-105N13.4	0:0	ncRNA_intronic	6.579	7	5	14	1	0	0	0	0	.	.		0.000426804	0.000423852	0.000423929	OT348	1510	7	OT348	Drinks per week	Alcohol Drinking	D000428	414343			EUR	SSGAC	BioRxiv_261081	2018	65	11463529	6367	https://www.thessgac.org		0.000424862	0	0	0	0	0	0	0	0	0	0	0	0	0	0	0	0	0	0	0	0	0	0	0	0	0	0	0	0	FALSE
RiskyBehavior	Other	rs62055901	Cpu-D1	0.31358	0.0385744	0.298952	0.0331656	0.0146282	0.00540881	0.830711	0.981987	0.538922	TRUE	0	0.2396	0.439279	0.0996434	17:43845041:A:G	17	45767675	G	A	3.084e-28	0.941155	rs62062288	chr17:45321692-46797087	CRHR1:RP11-105N13.4	0:0	ncRNA_intronic	6.579	7	5	14	1	0	0	0	0	.	.		0.000426804	0.000423852	0.000423929	OT348	1510	7	OT348	Drinks per week	Alcohol Drinking	D000428	414343			EUR	SSGAC	BioRxiv_261081	2018	65	11463529	6367	https://www.thessgac.org		0.000424862	0	0	0	0	0	0	0	0	0	0	0	0	0	0	0	0	0	0	0	0	0	0	0	0	0	0	0	0	FALSE
DrinksPerWeek	Other	rs62055901	Nac-D1	0.333555	0.0776166	0.341657	0.0813407	-0.00810209	-0.00372403	0.86424	0.981987	0.538922	TRUE	0	0.2396	0.444925	0.0939971	17:43845041:A:G	17	45767675	A	G	4.94e-17	0.937014	rs76640332	chr17:45321692-46797087	CRHR1:RP11-105N13.4	0:0	ncRNA_intronic	6.579	7	5	14	1	0	0	0	0	.	.		0.000426804	0.000423852	0.000423929	OT348	1510	7	OT348	Drinks per week	Alcohol Drinking	D000428	414343			EUR	SSGAC	BioRxiv_261081	2018	65	11463529	6367	https://www.thessgac.org		0.000424862	0	0	0	0	0	0	0	0	0	0	0	0	0	0	0	0	0	0	0	0	0	0	0	0	0	0	0	0	FALSE
RiskyBehavior	Other	rs62055901	Nac-D1	0.333555	0.0776166	0.341657	0.0813407	-0.00810209	-0.00372403	0.86424	0.981987	0.538922	TRUE	0	0.2396	0.444925	0.0939971	17:43845041:A:G	17	45767675	G	A	3.084e-28	0.941155	rs62062288	chr17:45321692-46797087	CRHR1:RP11-105N13.4	0:0	ncRNA_intronic	6.579	7	5	14	1	0	0	0	0	.	.		0.000426804	0.000423852	0.000423929	OT348	1510	7	OT348	Drinks per week	Alcohol Drinking	D000428	414343			EUR	SSGAC	BioRxiv_261081	2018	65	11463529	6367	https://www.thessgac.org		0.000424862	0	0	0	0	0	0	0	0	0	0	0	0	0	0	0	0	0	0	0	0	0	0	0	0	0	0	0	0	FALSE
DrinksPerWeek	Other	rs62055901	Cpu-D2	0.319881	0.0504649	0.315963	0.0491254	0.00391798	0.00133943	0.947484	0.981987	0.538922	TRUE	0	0.2396	0.439367	0.0995547	17:43845041:A:G	17	45767675	A	G	4.94e-17	0.937014	rs76640332	chr17:45321692-46797087	CRHR1:RP11-105N13.4	0:0	ncRNA_intronic	6.579	7	5	14	1	0	0	0	0	.	.		0.000426804	0.000423852	0.000423929	OT348	1510	7	OT348	Drinks per week	Alcohol Drinking	D000428	414343			EUR	SSGAC	BioRxiv_261081	2018	65	11463529	6367	https://www.thessgac.org		0.000424862	0	0	0	0	0	0	0	0	0	0	0	0	0	0	0	0	0	0	0	0	0	0	0	0	0	0	0	0	FALSE
RiskyBehavior	Other	rs62055901	Cpu-D2	0.319881	0.0504649	0.315963	0.0491254	0.00391798	0.00133943	0.947484	0.981987	0.538922	TRUE	0	0.2396	0.439367	0.0995547	17:43845041:A:G	17	45767675	G	A	3.084e-28	0.941155	rs62062288	chr17:45321692-46797087	CRHR1:RP11-105N13.4	0:0	ncRNA_intronic	6.579	7	5	14	1	0	0	0	0	.	.		0.000426804	0.000423852	0.000423929	OT348	1510	7	OT348	Drinks per week	Alcohol Drinking	D000428	414343			EUR	SSGAC	BioRxiv_261081	2018	65	11463529	6367	https://www.thessgac.org		0.000424862	0	0	0	0	0	0	0	0	0	0	0	0	0	0	0	0	0	0	0	0	0	0	0	0	0	0	0	0	FALSE
DrinksPerWeek	Other	rs62055901	Nac-D2	0.355376	0.0648057	0.356063	0.0651016	-0.000686568	-0.000295916	0.968283	0.981987	0.538922	TRUE	0	0.2396	0.440021	0.0989008	17:43845041:A:G	17	45767675	A	G	4.94e-17	0.937014	rs76640332	chr17:45321692-46797087	CRHR1:RP11-105N13.4	0:0	ncRNA_intronic	6.579	7	5	14	1	0	0	0	0	.	.		0.000426804	0.000423852	0.000423929	OT348	1510	7	OT348	Drinks per week	Alcohol Drinking	D000428	414343			EUR	SSGAC	BioRxiv_261081	2018	65	11463529	6367	https://www.thessgac.org		0.000424862	0	0	0	0	0	0	0	0	0	0	0	0	0	0	0	0	0	0	0	0	0	0	0	0	0	0	0	0	FALSE
RiskyBehavior	Other	rs62055901	Nac-D2	0.355376	0.0648057	0.356063	0.0651016	-0.000686568	-0.000295916	0.968283	0.981987	0.538922	TRUE	0	0.2396	0.440021	0.0989008	17:43845041:A:G	17	45767675	G	A	3.084e-28	0.941155	rs62062288	chr17:45321692-46797087	CRHR1:RP11-105N13.4	0:0	ncRNA_intronic	6.579	7	5	14	1	0	0	0	0	.	.		0.000426804	0.000423852	0.000423929	OT348	1510	7	OT348	Drinks per week	Alcohol Drinking	D000428	414343			EUR	SSGAC	BioRxiv_261081	2018	65	11463529	6367	https://www.thessgac.org		0.000424862	0	0	0	0	0	0	0	0	0	0	0	0	0	0	0	0	0	0	0	0	0	0	0	0	0	0	0	0	FALSE
DrinksPerWeek	Other	rs62055903	Ctx-EXC	0.12258	0.00156935	0.126203	0.00183584	-0.0036234	-0.000266493	0.967124	0.981987	0.538922	TRUE	0	0.2396	0.427813	0.111109	17:43846668:A:C	17	45769302	A	C	4.71e-17	0.937014	rs76640332	chr17:45321692-46797087	CRHR1:RP11-105N13.4	0:0	ncRNA_intronic	2.391	7	5	14	1	0	0	0	0	.	.	Enh	0.00045925	0.000457179	0.000457233	OT348	1510	7	OT348	Drinks per week	Alcohol Drinking	D000428	414343			EUR	SSGAC	BioRxiv_261081	2018	65	11463529	6367	https://www.thessgac.org		0.000457887	0	0	0	0	0	0	0	0	0	0	0	0	0	0	0	0	0	0	0	0	0	0	0	0	0	0	0	0	FALSE
RiskyBehavior	Other	rs62055903	Ctx-EXC	0.12258	0.00156935	0.126203	0.00183584	-0.0036234	-0.000266493	0.967124	0.981987	0.538922	TRUE	0	0.2396	0.427813	0.111109	17:43846668:A:C	17	45769302	C	A	2.958e-28	0.941155	rs62062288	chr17:45321692-46797087	CRHR1:RP11-105N13.4	0:0	ncRNA_intronic	2.391	7	5	14	1	0	0	0	0	.	.	Enh	0.00045925	0.000457179	0.000457233	OT348	1510	7	OT348	Drinks per week	Alcohol Drinking	D000428	414343			EUR	SSGAC	BioRxiv_261081	2018	65	11463529	6367	https://www.thessgac.org		0.000457887	0	0	0	0	0	0	0	0	0	0	0	0	0	0	0	0	0	0	0	0	0	0	0	0	0	0	0	0	FALSE
DrinksPerWeek	Other	rs62055903	Cpu-D1	0.178172	0.00947589	0.136967	0.00461216	0.041205	0.00486373	0.845037	0.981987	0.538922	TRUE	0	0.2396	0.439279	0.0996434	17:43846668:A:C	17	45769302	A	C	4.71e-17	0.937014	rs76640332	chr17:45321692-46797087	CRHR1:RP11-105N13.4	0:0	ncRNA_intronic	2.391	7	5	14	1	0	0	0	0	.	.	Enh	0.00045925	0.000457179	0.000457233	OT348	1510	7	OT348	Drinks per week	Alcohol Drinking	D000428	414343			EUR	SSGAC	BioRxiv_261081	2018	65	11463529	6367	https://www.thessgac.org		0.000457887	0	0	0	0	0	0	0	0	0	0	0	0	0	0	0	0	0	0	0	0	0	0	0	0	0	0	0	0	FALSE
RiskyBehavior	Other	rs62055903	Cpu-D1	0.178172	0.00947589	0.136967	0.00461216	0.041205	0.00486373	0.845037	0.981987	0.538922	TRUE	0	0.2396	0.439279	0.0996434	17:43846668:A:C	17	45769302	C	A	2.958e-28	0.941155	rs62062288	chr17:45321692-46797087	CRHR1:RP11-105N13.4	0:0	ncRNA_intronic	2.391	7	5	14	1	0	0	0	0	.	.	Enh	0.00045925	0.000457179	0.000457233	OT348	1510	7	OT348	Drinks per week	Alcohol Drinking	D000428	414343			EUR	SSGAC	BioRxiv_261081	2018	65	11463529	6367	https://www.thessgac.org		0.000457887	0	0	0	0	0	0	0	0	0	0	0	0	0	0	0	0	0	0	0	0	0	0	0	0	0	0	0	0	FALSE
DrinksPerWeek	Other	rs62055903	Nac-D1	0.20057	0.0260192	0.179013	0.0202862	0.0215569	0.00573305	0.807295	0.981987	0.538922	TRUE	0	0.2396	0.444925	0.0939971	17:43846668:A:C	17	45769302	A	C	4.71e-17	0.937014	rs76640332	chr17:45321692-46797087	CRHR1:RP11-105N13.4	0:0	ncRNA_intronic	2.391	7	5	14	1	0	0	0	0	.	.	Enh	0.00045925	0.000457179	0.000457233	OT348	1510	7	OT348	Drinks per week	Alcohol Drinking	D000428	414343			EUR	SSGAC	BioRxiv_261081	2018	65	11463529	6367	https://www.thessgac.org		0.000457887	0	0	0	0	0	0	0	0	0	0	0	0	0	0	0	0	0	0	0	0	0	0	0	0	0	0	0	0	FALSE
RiskyBehavior	Other	rs62055903	Nac-D1	0.20057	0.0260192	0.179013	0.0202862	0.0215569	0.00573305	0.807295	0.981987	0.538922	TRUE	0	0.2396	0.444925	0.0939971	17:43846668:A:C	17	45769302	C	A	2.958e-28	0.941155	rs62062288	chr17:45321692-46797087	CRHR1:RP11-105N13.4	0:0	ncRNA_intronic	2.391	7	5	14	1	0	0	0	0	.	.	Enh	0.00045925	0.000457179	0.000457233	OT348	1510	7	OT348	Drinks per week	Alcohol Drinking	D000428	414343			EUR	SSGAC	BioRxiv_261081	2018	65	11463529	6367	https://www.thessgac.org		0.000457887	0	0	0	0	0	0	0	0	0	0	0	0	0	0	0	0	0	0	0	0	0	0	0	0	0	0	0	0	FALSE
DrinksPerWeek	Other	rs62055903	Cpu-D2	0.134026	0.00681532	0.107276	0.00390009	0.02675	0.00291522	0.907022	0.981987	0.538922	TRUE	0	0.2396	0.439367	0.0995547	17:43846668:A:C	17	45769302	A	C	4.71e-17	0.937014	rs76640332	chr17:45321692-46797087	CRHR1:RP11-105N13.4	0:0	ncRNA_intronic	2.391	7	5	14	1	0	0	0	0	.	.	Enh	0.00045925	0.000457179	0.000457233	OT348	1510	7	OT348	Drinks per week	Alcohol Drinking	D000428	414343			EUR	SSGAC	BioRxiv_261081	2018	65	11463529	6367	https://www.thessgac.org		0.000457887	0	0	0	0	0	0	0	0	0	0	0	0	0	0	0	0	0	0	0	0	0	0	0	0	0	0	0	0	FALSE
RiskyBehavior	Other	rs62055903	Cpu-D2	0.134026	0.00681532	0.107276	0.00390009	0.02675	0.00291522	0.907022	0.981987	0.538922	TRUE	0	0.2396	0.439367	0.0995547	17:43846668:A:C	17	45769302	C	A	2.958e-28	0.941155	rs62062288	chr17:45321692-46797087	CRHR1:RP11-105N13.4	0:0	ncRNA_intronic	2.391	7	5	14	1	0	0	0	0	.	.	Enh	0.00045925	0.000457179	0.000457233	OT348	1510	7	OT348	Drinks per week	Alcohol Drinking	D000428	414343			EUR	SSGAC	BioRxiv_261081	2018	65	11463529	6367	https://www.thessgac.org		0.000457887	0	0	0	0	0	0	0	0	0	0	0	0	0	0	0	0	0	0	0	0	0	0	0	0	0	0	0	0	FALSE
DrinksPerWeek	Other	rs62055903	Nac-D2	0.159988	0.0104064	0.132385	0.00665812	0.027603	0.00374827	0.866673	0.981987	0.538922	TRUE	0	0.2396	0.440021	0.0989008	17:43846668:A:C	17	45769302	A	C	4.71e-17	0.937014	rs76640332	chr17:45321692-46797087	CRHR1:RP11-105N13.4	0:0	ncRNA_intronic	2.391	7	5	14	1	0	0	0	0	.	.	Enh	0.00045925	0.000457179	0.000457233	OT348	1510	7	OT348	Drinks per week	Alcohol Drinking	D000428	414343			EUR	SSGAC	BioRxiv_261081	2018	65	11463529	6367	https://www.thessgac.org		0.000457887	0	0	0	0	0	0	0	0	0	0	0	0	0	0	0	0	0	0	0	0	0	0	0	0	0	0	0	0	FALSE
RiskyBehavior	Other	rs62055903	Nac-D2	0.159988	0.0104064	0.132385	0.00665812	0.027603	0.00374827	0.866673	0.981987	0.538922	TRUE	0	0.2396	0.440021	0.0989008	17:43846668:A:C	17	45769302	C	A	2.958e-28	0.941155	rs62062288	chr17:45321692-46797087	CRHR1:RP11-105N13.4	0:0	ncRNA_intronic	2.391	7	5	14	1	0	0	0	0	.	.	Enh	0.00045925	0.000457179	0.000457233	OT348	1510	7	OT348	Drinks per week	Alcohol Drinking	D000428	414343			EUR	SSGAC	BioRxiv_261081	2018	65	11463529	6367	https://www.thessgac.org		0.000457887	0	0	0	0	0	0	0	0	0	0	0	0	0	0	0	0	0	0	0	0	0	0	0	0	0	0	0	0	FALSE
DrinksPerWeek	Other	rs111374028	Ctx-EXC	0.0606689	0.000355324	0.0596241	0.000355324	0.00104486	0	0.974999	0.981987	0.558882	TRUE	0	0.2396	0.427813	0.131069	17:43846820:A:G	17	45769454	A	G	4.49e-17	0.937014	rs76640332	chr17:45321692-46797087	CRHR1:RP11-105N13.4	0:0	ncRNA_intronic	3.475	7	5	14	1	0	0	0	0	.	.		0.00045925	0.000457179	0.000457233	OT348	1510	7	OT348	Drinks per week	Alcohol Drinking	D000428	414343			EUR	SSGAC	BioRxiv_261081	2018	65	11463529	6367	https://www.thessgac.org		0.000457887	0	0	0	0	0	0	0	0	0	0	0	0	0	0	0	0	0	0	0	0	0	0	0	0	0	0	0	0	FALSE
RiskyBehavior	Other	rs111374028	Ctx-EXC	0.0606689	0.000355324	0.0596241	0.000355324	0.00104486	0	0.974999	0.981987	0.558882	TRUE	0	0.2396	0.427813	0.131069	17:43846820:A:G	17	45769454	G	A	2.958e-28	0.941155	rs62062288	chr17:45321692-46797087	CRHR1:RP11-105N13.4	0:0	ncRNA_intronic	3.475	7	5	14	1	0	0	0	0	.	.		0.00045925	0.000457179	0.000457233	OT348	1510	7	OT348	Drinks per week	Alcohol Drinking	D000428	414343			EUR	SSGAC	BioRxiv_261081	2018	65	11463529	6367	https://www.thessgac.org		0.000457887	0	0	0	0	0	0	0	0	0	0	0	0	0	0	0	0	0	0	0	0	0	0	0	0	0	0	0	0	FALSE
DrinksPerWeek	Other	rs111374028	Cpu-D1	0.0827984	0.00146751	0.0840367	0.00155136	-0.00123822	-8.38574e-05	0.972339	0.981987	0.558882	TRUE	0	0.2396	0.439279	0.119603	17:43846820:A:G	17	45769454	A	G	4.49e-17	0.937014	rs76640332	chr17:45321692-46797087	CRHR1:RP11-105N13.4	0:0	ncRNA_intronic	3.475	7	5	14	1	0	0	0	0	.	.		0.00045925	0.000457179	0.000457233	OT348	1510	7	OT348	Drinks per week	Alcohol Drinking	D000428	414343			EUR	SSGAC	BioRxiv_261081	2018	65	11463529	6367	https://www.thessgac.org		0.000457887	0	0	0	0	0	0	0	0	0	0	0	0	0	0	0	0	0	0	0	0	0	0	0	0	0	0	0	0	FALSE
RiskyBehavior	Other	rs111374028	Cpu-D1	0.0827984	0.00146751	0.0840367	0.00155136	-0.00123822	-8.38574e-05	0.972339	0.981987	0.558882	TRUE	0	0.2396	0.439279	0.119603	17:43846820:A:G	17	45769454	G	A	2.958e-28	0.941155	rs62062288	chr17:45321692-46797087	CRHR1:RP11-105N13.4	0:0	ncRNA_intronic	3.475	7	5	14	1	0	0	0	0	.	.		0.00045925	0.000457179	0.000457233	OT348	1510	7	OT348	Drinks per week	Alcohol Drinking	D000428	414343			EUR	SSGAC	BioRxiv_261081	2018	65	11463529	6367	https://www.thessgac.org		0.000457887	0	0	0	0	0	0	0	0	0	0	0	0	0	0	0	0	0	0	0	0	0	0	0	0	0	0	0	0	FALSE
DrinksPerWeek	Other	rs111374028	Nac-D1	0.0813188	0.00367503	0.0834807	0.00382203	-0.00216186	-0.000147001	0.967204	0.981987	0.558882	TRUE	0	0.2396	0.444925	0.113957	17:43846820:A:G	17	45769454	A	G	4.49e-17	0.937014	rs76640332	chr17:45321692-46797087	CRHR1:RP11-105N13.4	0:0	ncRNA_intronic	3.475	7	5	14	1	0	0	0	0	.	.		0.00045925	0.000457179	0.000457233	OT348	1510	7	OT348	Drinks per week	Alcohol Drinking	D000428	414343			EUR	SSGAC	BioRxiv_261081	2018	65	11463529	6367	https://www.thessgac.org		0.000457887	0	0	0	0	0	0	0	0	0	0	0	0	0	0	0	0	0	0	0	0	0	0	0	0	0	0	0	0	FALSE
RiskyBehavior	Other	rs111374028	Nac-D1	0.0813188	0.00367503	0.0834807	0.00382203	-0.00216186	-0.000147001	0.967204	0.981987	0.558882	TRUE	0	0.2396	0.444925	0.113957	17:43846820:A:G	17	45769454	G	A	2.958e-28	0.941155	rs62062288	chr17:45321692-46797087	CRHR1:RP11-105N13.4	0:0	ncRNA_intronic	3.475	7	5	14	1	0	0	0	0	.	.		0.00045925	0.000457179	0.000457233	OT348	1510	7	OT348	Drinks per week	Alcohol Drinking	D000428	414343			EUR	SSGAC	BioRxiv_261081	2018	65	11463529	6367	https://www.thessgac.org		0.000457887	0	0	0	0	0	0	0	0	0	0	0	0	0	0	0	0	0	0	0	0	0	0	0	0	0	0	0	0	FALSE
DrinksPerWeek	Other	rs111374028	Cpu-D2	0.124328	0.00551529	0.123672	0.0054365	0.000656112	7.87898e-05	0.979956	0.981987	0.558882	TRUE	0	0.2396	0.439367	0.119515	17:43846820:A:G	17	45769454	A	G	4.49e-17	0.937014	rs76640332	chr17:45321692-46797087	CRHR1:RP11-105N13.4	0:0	ncRNA_intronic	3.475	7	5	14	1	0	0	0	0	.	.		0.00045925	0.000457179	0.000457233	OT348	1510	7	OT348	Drinks per week	Alcohol Drinking	D000428	414343			EUR	SSGAC	BioRxiv_261081	2018	65	11463529	6367	https://www.thessgac.org		0.000457887	0	0	0	0	0	0	0	0	0	0	0	0	0	0	0	0	0	0	0	0	0	0	0	0	0	0	0	0	FALSE
RiskyBehavior	Other	rs111374028	Cpu-D2	0.124328	0.00551529	0.123672	0.0054365	0.000656112	7.87898e-05	0.979956	0.981987	0.558882	TRUE	0	0.2396	0.439367	0.119515	17:43846820:A:G	17	45769454	G	A	2.958e-28	0.941155	rs62062288	chr17:45321692-46797087	CRHR1:RP11-105N13.4	0:0	ncRNA_intronic	3.475	7	5	14	1	0	0	0	0	.	.		0.00045925	0.000457179	0.000457233	OT348	1510	7	OT348	Drinks per week	Alcohol Drinking	D000428	414343			EUR	SSGAC	BioRxiv_261081	2018	65	11463529	6367	https://www.thessgac.org		0.000457887	0	0	0	0	0	0	0	0	0	0	0	0	0	0	0	0	0	0	0	0	0	0	0	0	0	0	0	0	FALSE
DrinksPerWeek	Other	rs111374028	Nac-D2	0.0953056	0.00300848	0.0936626	0.00286052	0.00164294	0.000147958	0.972661	0.981987	0.558882	TRUE	0	0.2396	0.440021	0.118861	17:43846820:A:G	17	45769454	A	G	4.49e-17	0.937014	rs76640332	chr17:45321692-46797087	CRHR1:RP11-105N13.4	0:0	ncRNA_intronic	3.475	7	5	14	1	0	0	0	0	.	.		0.00045925	0.000457179	0.000457233	OT348	1510	7	OT348	Drinks per week	Alcohol Drinking	D000428	414343			EUR	SSGAC	BioRxiv_261081	2018	65	11463529	6367	https://www.thessgac.org		0.000457887	0	0	0	0	0	0	0	0	0	0	0	0	0	0	0	0	0	0	0	0	0	0	0	0	0	0	0	0	FALSE
RiskyBehavior	Other	rs111374028	Nac-D2	0.0953056	0.00300848	0.0936626	0.00286052	0.00164294	0.000147958	0.972661	0.981987	0.558882	TRUE	0	0.2396	0.440021	0.118861	17:43846820:A:G	17	45769454	G	A	2.958e-28	0.941155	rs62062288	chr17:45321692-46797087	CRHR1:RP11-105N13.4	0:0	ncRNA_intronic	3.475	7	5	14	1	0	0	0	0	.	.		0.00045925	0.000457179	0.000457233	OT348	1510	7	OT348	Drinks per week	Alcohol Drinking	D000428	414343			EUR	SSGAC	BioRxiv_261081	2018	65	11463529	6367	https://www.thessgac.org		0.000457887	0	0	0	0	0	0	0	0	0	0	0	0	0	0	0	0	0	0	0	0	0	0	0	0	0	0	0	0	FALSE
DrinksPerWeek	Other	rs113934115	Ctx-EXC	0.118349	0.00133246	0.0998816	0.00094753	0.018467	0.000384934	0.963624	0.981987	0.512974	TRUE	0	0.2396	0.427813	0.0851608	17:43847039:C:T	17	45769673	T	C	4.38e-17	0.937014	rs76640332	chr17:45321692-46797087	CRHR1:RP11-105N13.4	0:0	ncRNA_intronic	2.416	7	5	14	1	0	0	0	0	.	.		0.00045925	0.000457179	0.000457233	OT348	1510	7	OT348	Drinks per week	Alcohol Drinking	D000428	414343			EUR	SSGAC	BioRxiv_261081	2018	65	11463529	6367	https://www.thessgac.org		0.000457887	0	0	0	0	0	0	0	0	0	0	0	0	0	0	0	0	0	0	0	0	0	0	0	0	0	0	0	0	FALSE
RiskyBehavior	Other	rs113934115	Ctx-EXC	0.118349	0.00133246	0.0998816	0.00094753	0.018467	0.000384934	0.963624	0.981987	0.512974	TRUE	0	0.2396	0.427813	0.0851608	17:43847039:C:T	17	45769673	C	T	2.958e-28	0.941155	rs62062288	chr17:45321692-46797087	CRHR1:RP11-105N13.4	0:0	ncRNA_intronic	2.416	7	5	14	1	0	0	0	0	.	.		0.00045925	0.000457179	0.000457233	OT348	1510	7	OT348	Drinks per week	Alcohol Drinking	D000428	414343			EUR	SSGAC	BioRxiv_261081	2018	65	11463529	6367	https://www.thessgac.org		0.000457887	0	0	0	0	0	0	0	0	0	0	0	0	0	0	0	0	0	0	0	0	0	0	0	0	0	0	0	0	FALSE
DrinksPerWeek	Other	rs113934115	Cpu-D1	0.177058	0.00922432	0.160245	0.00725367	0.0168128	0.00197065	0.92182	0.981987	0.512974	TRUE	0	0.2396	0.439279	0.0736953	17:43847039:C:T	17	45769673	T	C	4.38e-17	0.937014	rs76640332	chr17:45321692-46797087	CRHR1:RP11-105N13.4	0:0	ncRNA_intronic	2.416	7	5	14	1	0	0	0	0	.	.		0.00045925	0.000457179	0.000457233	OT348	1510	7	OT348	Drinks per week	Alcohol Drinking	D000428	414343			EUR	SSGAC	BioRxiv_261081	2018	65	11463529	6367	https://www.thessgac.org		0.000457887	0	0	0	0	0	0	0	0	0	0	0	0	0	0	0	0	0	0	0	0	0	0	0	0	0	0	0	0	FALSE
RiskyBehavior	Other	rs113934115	Cpu-D1	0.177058	0.00922432	0.160245	0.00725367	0.0168128	0.00197065	0.92182	0.981987	0.512974	TRUE	0	0.2396	0.439279	0.0736953	17:43847039:C:T	17	45769673	C	T	2.958e-28	0.941155	rs62062288	chr17:45321692-46797087	CRHR1:RP11-105N13.4	0:0	ncRNA_intronic	2.416	7	5	14	1	0	0	0	0	.	.		0.00045925	0.000457179	0.000457233	OT348	1510	7	OT348	Drinks per week	Alcohol Drinking	D000428	414343			EUR	SSGAC	BioRxiv_261081	2018	65	11463529	6367	https://www.thessgac.org		0.000457887	0	0	0	0	0	0	0	0	0	0	0	0	0	0	0	0	0	0	0	0	0	0	0	0	0	0	0	0	FALSE
DrinksPerWeek	Other	rs113934115	Nac-D1	0.149903	0.0132301	0.14329	0.0121031	0.00661275	0.00112701	0.938866	0.981987	0.512974	TRUE	0	0.2396	0.444925	0.068049	17:43847039:C:T	17	45769673	T	C	4.38e-17	0.937014	rs76640332	chr17:45321692-46797087	CRHR1:RP11-105N13.4	0:0	ncRNA_intronic	2.416	7	5	14	1	0	0	0	0	.	.		0.00045925	0.000457179	0.000457233	OT348	1510	7	OT348	Drinks per week	Alcohol Drinking	D000428	414343			EUR	SSGAC	BioRxiv_261081	2018	65	11463529	6367	https://www.thessgac.org		0.000457887	0	0	0	0	0	0	0	0	0	0	0	0	0	0	0	0	0	0	0	0	0	0	0	0	0	0	0	0	FALSE
RiskyBehavior	Other	rs113934115	Nac-D1	0.149903	0.0132301	0.14329	0.0121031	0.00661275	0.00112701	0.938866	0.981987	0.512974	TRUE	0	0.2396	0.444925	0.068049	17:43847039:C:T	17	45769673	C	T	2.958e-28	0.941155	rs62062288	chr17:45321692-46797087	CRHR1:RP11-105N13.4	0:0	ncRNA_intronic	2.416	7	5	14	1	0	0	0	0	.	.		0.00045925	0.000457179	0.000457233	OT348	1510	7	OT348	Drinks per week	Alcohol Drinking	D000428	414343			EUR	SSGAC	BioRxiv_261081	2018	65	11463529	6367	https://www.thessgac.org		0.000457887	0	0	0	0	0	0	0	0	0	0	0	0	0	0	0	0	0	0	0	0	0	0	0	0	0	0	0	0	FALSE
DrinksPerWeek	Other	rs113934115	Cpu-D2	0.177456	0.012567	0.172283	0.0118973	0.00517269	0.000669713	0.964727	0.981987	0.512974	TRUE	0	0.2396	0.439367	0.0736066	17:43847039:C:T	17	45769673	T	C	4.38e-17	0.937014	rs76640332	chr17:45321692-46797087	CRHR1:RP11-105N13.4	0:0	ncRNA_intronic	2.416	7	5	14	1	0	0	0	0	.	.		0.00045925	0.000457179	0.000457233	OT348	1510	7	OT348	Drinks per week	Alcohol Drinking	D000428	414343			EUR	SSGAC	BioRxiv_261081	2018	65	11463529	6367	https://www.thessgac.org		0.000457887	0	0	0	0	0	0	0	0	0	0	0	0	0	0	0	0	0	0	0	0	0	0	0	0	0	0	0	0	FALSE
RiskyBehavior	Other	rs113934115	Cpu-D2	0.177456	0.012567	0.172283	0.0118973	0.00517269	0.000669713	0.964727	0.981987	0.512974	TRUE	0	0.2396	0.439367	0.0736066	17:43847039:C:T	17	45769673	C	T	2.958e-28	0.941155	rs62062288	chr17:45321692-46797087	CRHR1:RP11-105N13.4	0:0	ncRNA_intronic	2.416	7	5	14	1	0	0	0	0	.	.		0.00045925	0.000457179	0.000457233	OT348	1510	7	OT348	Drinks per week	Alcohol Drinking	D000428	414343			EUR	SSGAC	BioRxiv_261081	2018	65	11463529	6367	https://www.thessgac.org		0.000457887	0	0	0	0	0	0	0	0	0	0	0	0	0	0	0	0	0	0	0	0	0	0	0	0	0	0	0	0	FALSE
DrinksPerWeek	Other	rs113934115	Nac-D2	0.163899	0.0112941	0.157497	0.0102091	0.00640208	0.00108503	0.944952	0.981987	0.512974	TRUE	0	0.2396	0.440021	0.0729527	17:43847039:C:T	17	45769673	T	C	4.38e-17	0.937014	rs76640332	chr17:45321692-46797087	CRHR1:RP11-105N13.4	0:0	ncRNA_intronic	2.416	7	5	14	1	0	0	0	0	.	.		0.00045925	0.000457179	0.000457233	OT348	1510	7	OT348	Drinks per week	Alcohol Drinking	D000428	414343			EUR	SSGAC	BioRxiv_261081	2018	65	11463529	6367	https://www.thessgac.org		0.000457887	0	0	0	0	0	0	0	0	0	0	0	0	0	0	0	0	0	0	0	0	0	0	0	0	0	0	0	0	FALSE
RiskyBehavior	Other	rs113934115	Nac-D2	0.163899	0.0112941	0.157497	0.0102091	0.00640208	0.00108503	0.944952	0.981987	0.512974	TRUE	0	0.2396	0.440021	0.0729527	17:43847039:C:T	17	45769673	C	T	2.958e-28	0.941155	rs62062288	chr17:45321692-46797087	CRHR1:RP11-105N13.4	0:0	ncRNA_intronic	2.416	7	5	14	1	0	0	0	0	.	.		0.00045925	0.000457179	0.000457233	OT348	1510	7	OT348	Drinks per week	Alcohol Drinking	D000428	414343			EUR	SSGAC	BioRxiv_261081	2018	65	11463529	6367	https://www.thessgac.org		0.000457887	0	0	0	0	0	0	0	0	0	0	0	0	0	0	0	0	0	0	0	0	0	0	0	0	0	0	0	0	FALSE
DrinksPerWeek	Other	rs62055928	Ctx-EXC	0.674363	0.28802	0.654899	0.259179	0.019464	0.0288405	0.271208	0.981987	0.419162	TRUE	0	0.2396	0.427813	0.00865162	17:43847374:A:G	17	45770008	A	G	4.38e-17	0.937014	rs76640332	chr17:45321692-46797087	CRHR1:RP11-105N13.4	0:0	ncRNA_intronic	5.934	5	5	14	1	0	0	0	0	.	.		0.000476396	0.000474823	0.000474864	OT348	1510	7	OT348	Drinks per week	Alcohol Drinking	D000428	414343			EUR	SSGAC	BioRxiv_261081	2018	65	11463529	6367	https://www.thessgac.org		0.000475361	0	0	0	0	0	0	0	0	0	0	0	0	0	0	0	0	0	0	0	0	0	0	0	0	0	0	0	0	FALSE
RiskyBehavior	Other	rs62055928	Ctx-EXC	0.674363	0.28802	0.654899	0.259179	0.019464	0.0288405	0.271208	0.981987	0.419162	TRUE	0	0.2396	0.427813	0.00865162	17:43847374:A:G	17	45770008	G	A	2.875e-28	0.941155	rs62062288	chr17:45321692-46797087	CRHR1:RP11-105N13.4	0:0	ncRNA_intronic	5.934	5	5	14	1	0	0	0	0	.	.		0.000476396	0.000474823	0.000474864	OT348	1510	7	OT348	Drinks per week	Alcohol Drinking	D000428	414343			EUR	SSGAC	BioRxiv_261081	2018	65	11463529	6367	https://www.thessgac.org		0.000475361	0	0	0	0	0	0	0	0	0	0	0	0	0	0	0	0	0	0	0	0	0	0	0	0	0	0	0	0	FALSE
DrinksPerWeek	Other	rs62055928	Cpu-D1	0.501272	0.14608	0.482996	0.130482	0.0182758	0.0155975	0.577867	0.981987	0.419162	TRUE	0	0.2396	0.439279	0.0201171	17:43847374:A:G	17	45770008	A	G	4.38e-17	0.937014	rs76640332	chr17:45321692-46797087	CRHR1:RP11-105N13.4	0:0	ncRNA_intronic	5.934	5	5	14	1	0	0	0	0	.	.		0.000476396	0.000474823	0.000474864	OT348	1510	7	OT348	Drinks per week	Alcohol Drinking	D000428	414343			EUR	SSGAC	BioRxiv_261081	2018	65	11463529	6367	https://www.thessgac.org		0.000475361	0	0	0	0	0	0	0	0	0	0	0	0	0	0	0	0	0	0	0	0	0	0	0	0	0	0	0	0	FALSE
RiskyBehavior	Other	rs62055928	Cpu-D1	0.501272	0.14608	0.482996	0.130482	0.0182758	0.0155975	0.577867	0.981987	0.419162	TRUE	0	0.2396	0.439279	0.0201171	17:43847374:A:G	17	45770008	G	A	2.875e-28	0.941155	rs62062288	chr17:45321692-46797087	CRHR1:RP11-105N13.4	0:0	ncRNA_intronic	5.934	5	5	14	1	0	0	0	0	.	.		0.000476396	0.000474823	0.000474864	OT348	1510	7	OT348	Drinks per week	Alcohol Drinking	D000428	414343			EUR	SSGAC	BioRxiv_261081	2018	65	11463529	6367	https://www.thessgac.org		0.000475361	0	0	0	0	0	0	0	0	0	0	0	0	0	0	0	0	0	0	0	0	0	0	0	0	0	0	0	0	FALSE
DrinksPerWeek	Other	rs62055928	Nac-D1	0.399595	0.117405	0.401142	0.11863	-0.00154733	-0.00122501	0.936036	0.981987	0.419162	TRUE	0	0.2396	0.444925	0.0257634	17:43847374:A:G	17	45770008	A	G	4.38e-17	0.937014	rs76640332	chr17:45321692-46797087	CRHR1:RP11-105N13.4	0:0	ncRNA_intronic	5.934	5	5	14	1	0	0	0	0	.	.		0.000476396	0.000474823	0.000474864	OT348	1510	7	OT348	Drinks per week	Alcohol Drinking	D000428	414343			EUR	SSGAC	BioRxiv_261081	2018	65	11463529	6367	https://www.thessgac.org		0.000475361	0	0	0	0	0	0	0	0	0	0	0	0	0	0	0	0	0	0	0	0	0	0	0	0	0	0	0	0	FALSE
RiskyBehavior	Other	rs62055928	Nac-D1	0.399595	0.117405	0.401142	0.11863	-0.00154733	-0.00122501	0.936036	0.981987	0.419162	TRUE	0	0.2396	0.444925	0.0257634	17:43847374:A:G	17	45770008	G	A	2.875e-28	0.941155	rs62062288	chr17:45321692-46797087	CRHR1:RP11-105N13.4	0:0	ncRNA_intronic	5.934	5	5	14	1	0	0	0	0	.	.		0.000476396	0.000474823	0.000474864	OT348	1510	7	OT348	Drinks per week	Alcohol Drinking	D000428	414343			EUR	SSGAC	BioRxiv_261081	2018	65	11463529	6367	https://www.thessgac.org		0.000475361	0	0	0	0	0	0	0	0	0	0	0	0	0	0	0	0	0	0	0	0	0	0	0	0	0	0	0	0	FALSE
DrinksPerWeek	Other	rs62055928	Cpu-D2	0.532582	0.199338	0.52547	0.191341	0.00711215	0.00799716	0.778679	0.981987	0.419162	TRUE	0	0.2396	0.439367	0.0202058	17:43847374:A:G	17	45770008	A	G	4.38e-17	0.937014	rs76640332	chr17:45321692-46797087	CRHR1:RP11-105N13.4	0:0	ncRNA_intronic	5.934	5	5	14	1	0	0	0	0	.	.		0.000476396	0.000474823	0.000474864	OT348	1510	7	OT348	Drinks per week	Alcohol Drinking	D000428	414343			EUR	SSGAC	BioRxiv_261081	2018	65	11463529	6367	https://www.thessgac.org		0.000475361	0	0	0	0	0	0	0	0	0	0	0	0	0	0	0	0	0	0	0	0	0	0	0	0	0	0	0	0	FALSE
RiskyBehavior	Other	rs62055928	Cpu-D2	0.532582	0.199338	0.52547	0.191341	0.00711215	0.00799716	0.778679	0.981987	0.419162	TRUE	0	0.2396	0.439367	0.0202058	17:43847374:A:G	17	45770008	G	A	2.875e-28	0.941155	rs62062288	chr17:45321692-46797087	CRHR1:RP11-105N13.4	0:0	ncRNA_intronic	5.934	5	5	14	1	0	0	0	0	.	.		0.000476396	0.000474823	0.000474864	OT348	1510	7	OT348	Drinks per week	Alcohol Drinking	D000428	414343			EUR	SSGAC	BioRxiv_261081	2018	65	11463529	6367	https://www.thessgac.org		0.000475361	0	0	0	0	0	0	0	0	0	0	0	0	0	0	0	0	0	0	0	0	0	0	0	0	0	0	0	0	FALSE
DrinksPerWeek	Other	rs62055928	Nac-D2	0.39558	0.0842375	0.379207	0.0763957	0.0163731	0.00784178	0.749116	0.981987	0.419162	TRUE	0	0.2396	0.440021	0.0208597	17:43847374:A:G	17	45770008	A	G	4.38e-17	0.937014	rs76640332	chr17:45321692-46797087	CRHR1:RP11-105N13.4	0:0	ncRNA_intronic	5.934	5	5	14	1	0	0	0	0	.	.		0.000476396	0.000474823	0.000474864	OT348	1510	7	OT348	Drinks per week	Alcohol Drinking	D000428	414343			EUR	SSGAC	BioRxiv_261081	2018	65	11463529	6367	https://www.thessgac.org		0.000475361	0	0	0	0	0	0	0	0	0	0	0	0	0	0	0	0	0	0	0	0	0	0	0	0	0	0	0	0	FALSE
RiskyBehavior	Other	rs62055928	Nac-D2	0.39558	0.0842375	0.379207	0.0763957	0.0163731	0.00784178	0.749116	0.981987	0.419162	TRUE	0	0.2396	0.440021	0.0208597	17:43847374:A:G	17	45770008	G	A	2.875e-28	0.941155	rs62062288	chr17:45321692-46797087	CRHR1:RP11-105N13.4	0:0	ncRNA_intronic	5.934	5	5	14	1	0	0	0	0	.	.		0.000476396	0.000474823	0.000474864	OT348	1510	7	OT348	Drinks per week	Alcohol Drinking	D000428	414343			EUR	SSGAC	BioRxiv_261081	2018	65	11463529	6367	https://www.thessgac.org		0.000475361	0	0	0	0	0	0	0	0	0	0	0	0	0	0	0	0	0	0	0	0	0	0	0	0	0	0	0	0	FALSE
CigarettesPerDay	Other	rs9879971	Ctx-EXC	0.0089752	0	0.00799438	0	0.000980815	0	0.974999	0.981987	0.477046	FALSE	0	0.335	0.427813	0.0492326	3:48890681:C:T	3	48853248	T	C	3.64e-09	0.980159	rs7431710	chr3:48682205-49538480	PRKAR2A-AS1	1266	intergenic	0.28	6	5	5	1	0	0	0	0	.	CACD_1;CACD_2;Klf4;Klf7;NRSF_disc9;SP1_known4	Enh																								0	0	0	0	0	0	0	0	0	0	0	0	0	0	0	0	0	0	0	0	0	0	0	0	0	0	0	0	FALSE
CigarettesPerDay	Other	rs9879971	Cpu-D1	0.038469	0.000377358	0.0502742	0.000628931	-0.0118052	-0.000251572	0.967841	0.981987	0.477046	FALSE	0	0.335	0.439279	0.0377671	3:48890681:C:T	3	48853248	T	C	3.64e-09	0.980159	rs7431710	chr3:48682205-49538480	PRKAR2A-AS1	1266	intergenic	0.28	6	5	5	1	0	0	0	0	.	CACD_1;CACD_2;Klf4;Klf7;NRSF_disc9;SP1_known4	Enh																								0	0	0	0	0	0	0	0	0	0	0	0	0	0	0	0	0	0	0	0	0	0	0	0	0	0	0	0	FALSE
CigarettesPerDay	Other	rs9879971	Nac-D1	0.0494694	0.00117601	0.0560638	0.00166601	-0.0065944	-0.000490004	0.957279	0.981987	0.477046	FALSE	0	0.335	0.444925	0.0321208	3:48890681:C:T	3	48853248	T	C	3.64e-09	0.980159	rs7431710	chr3:48682205-49538480	PRKAR2A-AS1	1266	intergenic	0.28	6	5	5	1	0	0	0	0	.	CACD_1;CACD_2;Klf4;Klf7;NRSF_disc9;SP1_known4	Enh																								0	0	0	0	0	0	0	0	0	0	0	0	0	0	0	0	0	0	0	0	0	0	0	0	0	0	0	0	FALSE
CigarettesPerDay	Other	rs9879971	Cpu-D2	0.0357399	0.000236369	0.0462044	0.000433344	-0.0104645	-0.000196974	0.97691	0.981987	0.477046	FALSE	0	0.335	0.439367	0.0376785	3:48890681:C:T	3	48853248	T	C	3.64e-09	0.980159	rs7431710	chr3:48682205-49538480	PRKAR2A-AS1	1266	intergenic	0.28	6	5	5	1	0	0	0	0	.	CACD_1;CACD_2;Klf4;Klf7;NRSF_disc9;SP1_known4	Enh																								0	0	0	0	0	0	0	0	0	0	0	0	0	0	0	0	0	0	0	0	0	0	0	0	0	0	0	0	FALSE
CigarettesPerDay	Other	rs9879971	Nac-D2	0.0589892	0.00108503	0.0667033	0.00147958	-0.00771409	-0.000394555	0.965365	0.981987	0.477046	FALSE	0	0.335	0.440021	0.0370246	3:48890681:C:T	3	48853248	T	C	3.64e-09	0.980159	rs7431710	chr3:48682205-49538480	PRKAR2A-AS1	1266	intergenic	0.28	6	5	5	1	0	0	0	0	.	CACD_1;CACD_2;Klf4;Klf7;NRSF_disc9;SP1_known4	Enh																								0	0	0	0	0	0	0	0	0	0	0	0	0	0	0	0	0	0	0	0	0	0	0	0	0	0	0	0	FALSE
DrinksPerWeek	Other	rs56268325	Ctx-EXC	0.330053	0.026294	0.324157	0.024547	0.00589596	0.00174701	0.923449	0.981987	0.447106	TRUE	0	0.2396	0.427813	0.0192925	17:43847741:C:T	17	45770375	C	T	3.86e-17	0.937014	rs76640332	chr17:45321692-46797087	CRHR1:RP11-105N13.4	0:0	ncRNA_intronic	3.648	7	5	14	1	0	0	0	0	.	.	Enh	0.00045925	0.000457179	0.000457233	OT348	1510	7	OT348	Drinks per week	Alcohol Drinking	D000428	414343			EUR	SSGAC	BioRxiv_261081	2018	65	11463529	6367	https://www.thessgac.org		0.000457887	0	0	0	0	0	0	0	0	0	0	0	0	0	0	0	0	0	0	0	0	0	0	0	0	0	0	0	0	FALSE
RiskyBehavior	Other	rs56268325	Ctx-EXC	0.330053	0.026294	0.324157	0.024547	0.00589596	0.00174701	0.923449	0.981987	0.447106	TRUE	0	0.2396	0.427813	0.0192925	17:43847741:C:T	17	45770375	C	T	2.958e-28	0.941155	rs62062288	chr17:45321692-46797087	CRHR1:RP11-105N13.4	0:0	ncRNA_intronic	3.648	7	5	14	1	0	0	0	0	.	.	Enh	0.00045925	0.000457179	0.000457233	OT348	1510	7	OT348	Drinks per week	Alcohol Drinking	D000428	414343			EUR	SSGAC	BioRxiv_261081	2018	65	11463529	6367	https://www.thessgac.org		0.000457887	0	0	0	0	0	0	0	0	0	0	0	0	0	0	0	0	0	0	0	0	0	0	0	0	0	0	0	0	FALSE
DrinksPerWeek	Other	rs56268325	Cpu-D1	0.29373	0.031782	0.275368	0.0268763	0.0183621	0.00490566	0.843933	0.981987	0.447106	TRUE	0	0.2396	0.439279	0.00782702	17:43847741:C:T	17	45770375	C	T	3.86e-17	0.937014	rs76640332	chr17:45321692-46797087	CRHR1:RP11-105N13.4	0:0	ncRNA_intronic	3.648	7	5	14	1	0	0	0	0	.	.	Enh	0.00045925	0.000457179	0.000457233	OT348	1510	7	OT348	Drinks per week	Alcohol Drinking	D000428	414343			EUR	SSGAC	BioRxiv_261081	2018	65	11463529	6367	https://www.thessgac.org		0.000457887	0	0	0	0	0	0	0	0	0	0	0	0	0	0	0	0	0	0	0	0	0	0	0	0	0	0	0	0	FALSE
RiskyBehavior	Other	rs56268325	Cpu-D1	0.29373	0.031782	0.275368	0.0268763	0.0183621	0.00490566	0.843933	0.981987	0.447106	TRUE	0	0.2396	0.439279	0.00782702	17:43847741:C:T	17	45770375	C	T	2.958e-28	0.941155	rs62062288	chr17:45321692-46797087	CRHR1:RP11-105N13.4	0:0	ncRNA_intronic	3.648	7	5	14	1	0	0	0	0	.	.	Enh	0.00045925	0.000457179	0.000457233	OT348	1510	7	OT348	Drinks per week	Alcohol Drinking	D000428	414343			EUR	SSGAC	BioRxiv_261081	2018	65	11463529	6367	https://www.thessgac.org		0.000457887	0	0	0	0	0	0	0	0	0	0	0	0	0	0	0	0	0	0	0	0	0	0	0	0	0	0	0	0	FALSE
DrinksPerWeek	Other	rs56268325	Nac-D1	0.285406	0.0549294	0.279342	0.0526754	0.00606371	0.00225402	0.906376	0.981987	0.447106	TRUE	0	0.2396	0.444925	0.00218069	17:43847741:C:T	17	45770375	C	T	3.86e-17	0.937014	rs76640332	chr17:45321692-46797087	CRHR1:RP11-105N13.4	0:0	ncRNA_intronic	3.648	7	5	14	1	0	0	0	0	.	.	Enh	0.00045925	0.000457179	0.000457233	OT348	1510	7	OT348	Drinks per week	Alcohol Drinking	D000428	414343			EUR	SSGAC	BioRxiv_261081	2018	65	11463529	6367	https://www.thessgac.org		0.000457887	0	0	0	0	0	0	0	0	0	0	0	0	0	0	0	0	0	0	0	0	0	0	0	0	0	0	0	0	FALSE
RiskyBehavior	Other	rs56268325	Nac-D1	0.285406	0.0549294	0.279342	0.0526754	0.00606371	0.00225402	0.906376	0.981987	0.447106	TRUE	0	0.2396	0.444925	0.00218069	17:43847741:C:T	17	45770375	C	T	2.958e-28	0.941155	rs62062288	chr17:45321692-46797087	CRHR1:RP11-105N13.4	0:0	ncRNA_intronic	3.648	7	5	14	1	0	0	0	0	.	.	Enh	0.00045925	0.000457179	0.000457233	OT348	1510	7	OT348	Drinks per week	Alcohol Drinking	D000428	414343			EUR	SSGAC	BioRxiv_261081	2018	65	11463529	6367	https://www.thessgac.org		0.000457887	0	0	0	0	0	0	0	0	0	0	0	0	0	0	0	0	0	0	0	0	0	0	0	0	0	0	0	0	FALSE
DrinksPerWeek	Other	rs56268325	Cpu-D2	0.403009	0.0932083	0.40015	0.0908446	0.00285973	0.00236369	0.921162	0.981987	0.447106	TRUE	0	0.2396	0.439367	0.00773834	17:43847741:C:T	17	45770375	C	T	3.86e-17	0.937014	rs76640332	chr17:45321692-46797087	CRHR1:RP11-105N13.4	0:0	ncRNA_intronic	3.648	7	5	14	1	0	0	0	0	.	.	Enh	0.00045925	0.000457179	0.000457233	OT348	1510	7	OT348	Drinks per week	Alcohol Drinking	D000428	414343			EUR	SSGAC	BioRxiv_261081	2018	65	11463529	6367	https://www.thessgac.org		0.000457887	0	0	0	0	0	0	0	0	0	0	0	0	0	0	0	0	0	0	0	0	0	0	0	0	0	0	0	0	FALSE
RiskyBehavior	Other	rs56268325	Cpu-D2	0.403009	0.0932083	0.40015	0.0908446	0.00285973	0.00236369	0.921162	0.981987	0.447106	TRUE	0	0.2396	0.439367	0.00773834	17:43847741:C:T	17	45770375	C	T	2.958e-28	0.941155	rs62062288	chr17:45321692-46797087	CRHR1:RP11-105N13.4	0:0	ncRNA_intronic	3.648	7	5	14	1	0	0	0	0	.	.	Enh	0.00045925	0.000457179	0.000457233	OT348	1510	7	OT348	Drinks per week	Alcohol Drinking	D000428	414343			EUR	SSGAC	BioRxiv_261081	2018	65	11463529	6367	https://www.thessgac.org		0.000457887	0	0	0	0	0	0	0	0	0	0	0	0	0	0	0	0	0	0	0	0	0	0	0	0	0	0	0	0	FALSE
DrinksPerWeek	Other	rs56268325	Nac-D2	0.403193	0.0879365	0.389574	0.0806372	0.0136186	0.00729927	0.764428	0.981987	0.447106	TRUE	0	0.2396	0.440021	0.00708445	17:43847741:C:T	17	45770375	C	T	3.86e-17	0.937014	rs76640332	chr17:45321692-46797087	CRHR1:RP11-105N13.4	0:0	ncRNA_intronic	3.648	7	5	14	1	0	0	0	0	.	.	Enh	0.00045925	0.000457179	0.000457233	OT348	1510	7	OT348	Drinks per week	Alcohol Drinking	D000428	414343			EUR	SSGAC	BioRxiv_261081	2018	65	11463529	6367	https://www.thessgac.org		0.000457887	0	0	0	0	0	0	0	0	0	0	0	0	0	0	0	0	0	0	0	0	0	0	0	0	0	0	0	0	FALSE
RiskyBehavior	Other	rs56268325	Nac-D2	0.403193	0.0879365	0.389574	0.0806372	0.0136186	0.00729927	0.764428	0.981987	0.447106	TRUE	0	0.2396	0.440021	0.00708445	17:43847741:C:T	17	45770375	C	T	2.958e-28	0.941155	rs62062288	chr17:45321692-46797087	CRHR1:RP11-105N13.4	0:0	ncRNA_intronic	3.648	7	5	14	1	0	0	0	0	.	.	Enh	0.00045925	0.000457179	0.000457233	OT348	1510	7	OT348	Drinks per week	Alcohol Drinking	D000428	414343			EUR	SSGAC	BioRxiv_261081	2018	65	11463529	6367	https://www.thessgac.org		0.000457887	0	0	0	0	0	0	0	0	0	0	0	0	0	0	0	0	0	0	0	0	0	0	0	0	0	0	0	0	FALSE
DrinksPerWeek	Other	rs56070245	Ctx-EXC	0.0670672	0.000444155	0.13726	0.00242805	-0.0701926	-0.00198389	0.916479	0.981987	0.473054	TRUE	0	0.2396	0.427813	0.0452406	17:43847868:C:T	17	45770502	C	T	4.81e-17	0.937014	rs76640332	chr17:45321692-46797087	CRHR1:RP11-105N13.4	0:0	ncRNA_intronic	4.711	6	5	14	1	0	0	0	0	.	.	Enh	0.000426804	0.000423852	0.000423929	OT348	1510	7	OT348	Drinks per week	Alcohol Drinking	D000428	414343			EUR	SSGAC	BioRxiv_261081	2018	65	11463529	6367	https://www.thessgac.org		0.000424862	0	0	0	0	0	0	0	0	0	0	0	0	0	0	0	0	0	0	0	0	0	0	0	0	0	0	0	0	FALSE
RiskyBehavior	Other	rs56070245	Ctx-EXC	0.0670672	0.000444155	0.13726	0.00242805	-0.0701926	-0.00198389	0.916479	0.981987	0.473054	TRUE	0	0.2396	0.427813	0.0452406	17:43847868:C:T	17	45770502	C	T	3.084e-28	0.941155	rs62062288	chr17:45321692-46797087	CRHR1:RP11-105N13.4	0:0	ncRNA_intronic	4.711	6	5	14	1	0	0	0	0	.	.	Enh	0.000426804	0.000423852	0.000423929	OT348	1510	7	OT348	Drinks per week	Alcohol Drinking	D000428	414343			EUR	SSGAC	BioRxiv_261081	2018	65	11463529	6367	https://www.thessgac.org		0.000424862	0	0	0	0	0	0	0	0	0	0	0	0	0	0	0	0	0	0	0	0	0	0	0	0	0	0	0	0	FALSE
DrinksPerWeek	Other	rs56070245	Cpu-D1	0.251967	0.0220964	0.291267	0.0308176	-0.0393001	-0.00872117	0.745025	0.981987	0.473054	TRUE	0	0.2396	0.439279	0.0337751	17:43847868:C:T	17	45770502	C	T	4.81e-17	0.937014	rs76640332	chr17:45321692-46797087	CRHR1:RP11-105N13.4	0:0	ncRNA_intronic	4.711	6	5	14	1	0	0	0	0	.	.	Enh	0.000426804	0.000423852	0.000423929	OT348	1510	7	OT348	Drinks per week	Alcohol Drinking	D000428	414343			EUR	SSGAC	BioRxiv_261081	2018	65	11463529	6367	https://www.thessgac.org		0.000424862	0	0	0	0	0	0	0	0	0	0	0	0	0	0	0	0	0	0	0	0	0	0	0	0	0	0	0	0	FALSE
RiskyBehavior	Other	rs56070245	Cpu-D1	0.251967	0.0220964	0.291267	0.0308176	-0.0393001	-0.00872117	0.745025	0.981987	0.473054	TRUE	0	0.2396	0.439279	0.0337751	17:43847868:C:T	17	45770502	C	T	3.084e-28	0.941155	rs62062288	chr17:45321692-46797087	CRHR1:RP11-105N13.4	0:0	ncRNA_intronic	4.711	6	5	14	1	0	0	0	0	.	.	Enh	0.000426804	0.000423852	0.000423929	OT348	1510	7	OT348	Drinks per week	Alcohol Drinking	D000428	414343			EUR	SSGAC	BioRxiv_261081	2018	65	11463529	6367	https://www.thessgac.org		0.000424862	0	0	0	0	0	0	0	0	0	0	0	0	0	0	0	0	0	0	0	0	0	0	0	0	0	0	0	0	FALSE
DrinksPerWeek	Other	rs56070245	Nac-D1	0.178698	0.0201392	0.236654	0.0369953	-0.0579563	-0.0168561	0.517153	0.981987	0.473054	TRUE	0	0.2396	0.444925	0.0281288	17:43847868:C:T	17	45770502	C	T	4.81e-17	0.937014	rs76640332	chr17:45321692-46797087	CRHR1:RP11-105N13.4	0:0	ncRNA_intronic	4.711	6	5	14	1	0	0	0	0	.	.	Enh	0.000426804	0.000423852	0.000423929	OT348	1510	7	OT348	Drinks per week	Alcohol Drinking	D000428	414343			EUR	SSGAC	BioRxiv_261081	2018	65	11463529	6367	https://www.thessgac.org		0.000424862	0	0	0	0	0	0	0	0	0	0	0	0	0	0	0	0	0	0	0	0	0	0	0	0	0	0	0	0	FALSE
RiskyBehavior	Other	rs56070245	Nac-D1	0.178698	0.0201392	0.236654	0.0369953	-0.0579563	-0.0168561	0.517153	0.981987	0.473054	TRUE	0	0.2396	0.444925	0.0281288	17:43847868:C:T	17	45770502	C	T	3.084e-28	0.941155	rs62062288	chr17:45321692-46797087	CRHR1:RP11-105N13.4	0:0	ncRNA_intronic	4.711	6	5	14	1	0	0	0	0	.	.	Enh	0.000426804	0.000423852	0.000423929	OT348	1510	7	OT348	Drinks per week	Alcohol Drinking	D000428	414343			EUR	SSGAC	BioRxiv_261081	2018	65	11463529	6367	https://www.thessgac.org		0.000424862	0	0	0	0	0	0	0	0	0	0	0	0	0	0	0	0	0	0	0	0	0	0	0	0	0	0	0	0	FALSE
DrinksPerWeek	Other	rs56070245	Cpu-D2	0.389516	0.084896	0.388313	0.0839111	0.00120351	0.000984872	0.95661	0.981987	0.473054	TRUE	0	0.2396	0.439367	0.0336864	17:43847868:C:T	17	45770502	C	T	4.81e-17	0.937014	rs76640332	chr17:45321692-46797087	CRHR1:RP11-105N13.4	0:0	ncRNA_intronic	4.711	6	5	14	1	0	0	0	0	.	.	Enh	0.000426804	0.000423852	0.000423929	OT348	1510	7	OT348	Drinks per week	Alcohol Drinking	D000428	414343			EUR	SSGAC	BioRxiv_261081	2018	65	11463529	6367	https://www.thessgac.org		0.000424862	0	0	0	0	0	0	0	0	0	0	0	0	0	0	0	0	0	0	0	0	0	0	0	0	0	0	0	0	FALSE
RiskyBehavior	Other	rs56070245	Cpu-D2	0.389516	0.084896	0.388313	0.0839111	0.00120351	0.000984872	0.95661	0.981987	0.473054	TRUE	0	0.2396	0.439367	0.0336864	17:43847868:C:T	17	45770502	C	T	3.084e-28	0.941155	rs62062288	chr17:45321692-46797087	CRHR1:RP11-105N13.4	0:0	ncRNA_intronic	4.711	6	5	14	1	0	0	0	0	.	.	Enh	0.000426804	0.000423852	0.000423929	OT348	1510	7	OT348	Drinks per week	Alcohol Drinking	D000428	414343			EUR	SSGAC	BioRxiv_261081	2018	65	11463529	6367	https://www.thessgac.org		0.000424862	0	0	0	0	0	0	0	0	0	0	0	0	0	0	0	0	0	0	0	0	0	0	0	0	0	0	0	0	FALSE
DrinksPerWeek	Other	rs56070245	Nac-D2	0.287328	0.039061	0.317703	0.0493194	-0.0303756	-0.0102584	0.682178	0.981987	0.473054	TRUE	0	0.2396	0.440021	0.0330326	17:43847868:C:T	17	45770502	C	T	4.81e-17	0.937014	rs76640332	chr17:45321692-46797087	CRHR1:RP11-105N13.4	0:0	ncRNA_intronic	4.711	6	5	14	1	0	0	0	0	.	.	Enh	0.000426804	0.000423852	0.000423929	OT348	1510	7	OT348	Drinks per week	Alcohol Drinking	D000428	414343			EUR	SSGAC	BioRxiv_261081	2018	65	11463529	6367	https://www.thessgac.org		0.000424862	0	0	0	0	0	0	0	0	0	0	0	0	0	0	0	0	0	0	0	0	0	0	0	0	0	0	0	0	FALSE
RiskyBehavior	Other	rs56070245	Nac-D2	0.287328	0.039061	0.317703	0.0493194	-0.0303756	-0.0102584	0.682178	0.981987	0.473054	TRUE	0	0.2396	0.440021	0.0330326	17:43847868:C:T	17	45770502	C	T	3.084e-28	0.941155	rs62062288	chr17:45321692-46797087	CRHR1:RP11-105N13.4	0:0	ncRNA_intronic	4.711	6	5	14	1	0	0	0	0	.	.	Enh	0.000426804	0.000423852	0.000423929	OT348	1510	7	OT348	Drinks per week	Alcohol Drinking	D000428	414343			EUR	SSGAC	BioRxiv_261081	2018	65	11463529	6367	https://www.thessgac.org		0.000424862	0	0	0	0	0	0	0	0	0	0	0	0	0	0	0	0	0	0	0	0	0	0	0	0	0	0	0	0	FALSE
DrinksPerWeek	Other	rs56387266	Ctx-EXC	0.176596	0.00453038	0.204893	0.00663271	-0.0282968	-0.00210233	0.912996	0.981987	0.47505	TRUE	0	0.2396	0.427813	0.0472366	17:43847912:C:T	17	45770546	C	T	4.47e-17	0.937014	rs76640332	chr17:45321692-46797087	CRHR1:RP11-105N13.4	0:0	ncRNA_intronic	4.389	6	5	14	1	0	0	0	0	.	.	Enh	0.00045925	0.000457179	0.000457233	OT348	1510	7	OT348	Drinks per week	Alcohol Drinking	D000428	414343			EUR	SSGAC	BioRxiv_261081	2018	65	11463529	6367	https://www.thessgac.org		0.000457887	0	0	0	0	0	0	0	0	0	0	0	0	0	0	0	0	0	0	0	0	0	0	0	0	0	0	0	0	FALSE
RiskyBehavior	Other	rs56387266	Ctx-EXC	0.176596	0.00453038	0.204893	0.00663271	-0.0282968	-0.00210233	0.912996	0.981987	0.47505	TRUE	0	0.2396	0.427813	0.0472366	17:43847912:C:T	17	45770546	C	T	2.958e-28	0.941155	rs62062288	chr17:45321692-46797087	CRHR1:RP11-105N13.4	0:0	ncRNA_intronic	4.389	6	5	14	1	0	0	0	0	.	.	Enh	0.00045925	0.000457179	0.000457233	OT348	1510	7	OT348	Drinks per week	Alcohol Drinking	D000428	414343			EUR	SSGAC	BioRxiv_261081	2018	65	11463529	6367	https://www.thessgac.org		0.000457887	0	0	0	0	0	0	0	0	0	0	0	0	0	0	0	0	0	0	0	0	0	0	0	0	0	0	0	0	FALSE
DrinksPerWeek	Other	rs56387266	Cpu-D1	0.327562	0.0434801	0.377777	0.0639413	-0.0502145	-0.0204612	0.471461	0.981987	0.47505	TRUE	0	0.2396	0.439279	0.0357711	17:43847912:C:T	17	45770546	C	T	4.47e-17	0.937014	rs76640332	chr17:45321692-46797087	CRHR1:RP11-105N13.4	0:0	ncRNA_intronic	4.389	6	5	14	1	0	0	0	0	.	.	Enh	0.00045925	0.000457179	0.000457233	OT348	1510	7	OT348	Drinks per week	Alcohol Drinking	D000428	414343			EUR	SSGAC	BioRxiv_261081	2018	65	11463529	6367	https://www.thessgac.org		0.000457887	0	0	0	0	0	0	0	0	0	0	0	0	0	0	0	0	0	0	0	0	0	0	0	0	0	0	0	0	FALSE
RiskyBehavior	Other	rs56387266	Cpu-D1	0.327562	0.0434801	0.377777	0.0639413	-0.0502145	-0.0204612	0.471461	0.981987	0.47505	TRUE	0	0.2396	0.439279	0.0357711	17:43847912:C:T	17	45770546	C	T	2.958e-28	0.941155	rs62062288	chr17:45321692-46797087	CRHR1:RP11-105N13.4	0:0	ncRNA_intronic	4.389	6	5	14	1	0	0	0	0	.	.	Enh	0.00045925	0.000457179	0.000457233	OT348	1510	7	OT348	Drinks per week	Alcohol Drinking	D000428	414343			EUR	SSGAC	BioRxiv_261081	2018	65	11463529	6367	https://www.thessgac.org		0.000457887	0	0	0	0	0	0	0	0	0	0	0	0	0	0	0	0	0	0	0	0	0	0	0	0	0	0	0	0	FALSE
DrinksPerWeek	Other	rs56387266	Nac-D1	0.288158	0.0561054	0.330424	0.0762446	-0.0422658	-0.0201392	0.443123	0.981987	0.47505	TRUE	0	0.2396	0.444925	0.0301248	17:43847912:C:T	17	45770546	C	T	4.47e-17	0.937014	rs76640332	chr17:45321692-46797087	CRHR1:RP11-105N13.4	0:0	ncRNA_intronic	4.389	6	5	14	1	0	0	0	0	.	.	Enh	0.00045925	0.000457179	0.000457233	OT348	1510	7	OT348	Drinks per week	Alcohol Drinking	D000428	414343			EUR	SSGAC	BioRxiv_261081	2018	65	11463529	6367	https://www.thessgac.org		0.000457887	0	0	0	0	0	0	0	0	0	0	0	0	0	0	0	0	0	0	0	0	0	0	0	0	0	0	0	0	FALSE
RiskyBehavior	Other	rs56387266	Nac-D1	0.288158	0.0561054	0.330424	0.0762446	-0.0422658	-0.0201392	0.443123	0.981987	0.47505	TRUE	0	0.2396	0.444925	0.0301248	17:43847912:C:T	17	45770546	C	T	2.958e-28	0.941155	rs62062288	chr17:45321692-46797087	CRHR1:RP11-105N13.4	0:0	ncRNA_intronic	4.389	6	5	14	1	0	0	0	0	.	.	Enh	0.00045925	0.000457179	0.000457233	OT348	1510	7	OT348	Drinks per week	Alcohol Drinking	D000428	414343			EUR	SSGAC	BioRxiv_261081	2018	65	11463529	6367	https://www.thessgac.org		0.000457887	0	0	0	0	0	0	0	0	0	0	0	0	0	0	0	0	0	0	0	0	0	0	0	0	0	0	0	0	FALSE
DrinksPerWeek	Other	rs56387266	Cpu-D2	0.494682	0.159983	0.530018	0.19662	-0.0353364	-0.0366373	0.227558	0.981987	0.47505	TRUE	0	0.2396	0.439367	0.0356825	17:43847912:C:T	17	45770546	C	T	4.47e-17	0.937014	rs76640332	chr17:45321692-46797087	CRHR1:RP11-105N13.4	0:0	ncRNA_intronic	4.389	6	5	14	1	0	0	0	0	.	.	Enh	0.00045925	0.000457179	0.000457233	OT348	1510	7	OT348	Drinks per week	Alcohol Drinking	D000428	414343			EUR	SSGAC	BioRxiv_261081	2018	65	11463529	6367	https://www.thessgac.org		0.000457887	0	0	0	0	0	0	0	0	0	0	0	0	0	0	0	0	0	0	0	0	0	0	0	0	0	0	0	0	FALSE
RiskyBehavior	Other	rs56387266	Cpu-D2	0.494682	0.159983	0.530018	0.19662	-0.0353364	-0.0366373	0.227558	0.981987	0.47505	TRUE	0	0.2396	0.439367	0.0356825	17:43847912:C:T	17	45770546	C	T	2.958e-28	0.941155	rs62062288	chr17:45321692-46797087	CRHR1:RP11-105N13.4	0:0	ncRNA_intronic	4.389	6	5	14	1	0	0	0	0	.	.	Enh	0.00045925	0.000457179	0.000457233	OT348	1510	7	OT348	Drinks per week	Alcohol Drinking	D000428	414343			EUR	SSGAC	BioRxiv_261081	2018	65	11463529	6367	https://www.thessgac.org		0.000457887	0	0	0	0	0	0	0	0	0	0	0	0	0	0	0	0	0	0	0	0	0	0	0	0	0	0	0	0	FALSE
DrinksPerWeek	Other	rs56387266	Nac-D2	0.315233	0.0482837	0.358406	0.0662359	-0.0431737	-0.0179523	0.487038	0.981987	0.47505	TRUE	0	0.2396	0.440021	0.0350286	17:43847912:C:T	17	45770546	C	T	4.47e-17	0.937014	rs76640332	chr17:45321692-46797087	CRHR1:RP11-105N13.4	0:0	ncRNA_intronic	4.389	6	5	14	1	0	0	0	0	.	.	Enh	0.00045925	0.000457179	0.000457233	OT348	1510	7	OT348	Drinks per week	Alcohol Drinking	D000428	414343			EUR	SSGAC	BioRxiv_261081	2018	65	11463529	6367	https://www.thessgac.org		0.000457887	0	0	0	0	0	0	0	0	0	0	0	0	0	0	0	0	0	0	0	0	0	0	0	0	0	0	0	0	FALSE
RiskyBehavior	Other	rs56387266	Nac-D2	0.315233	0.0482837	0.358406	0.0662359	-0.0431737	-0.0179523	0.487038	0.981987	0.47505	TRUE	0	0.2396	0.440021	0.0350286	17:43847912:C:T	17	45770546	C	T	2.958e-28	0.941155	rs62062288	chr17:45321692-46797087	CRHR1:RP11-105N13.4	0:0	ncRNA_intronic	4.389	6	5	14	1	0	0	0	0	.	.	Enh	0.00045925	0.000457179	0.000457233	OT348	1510	7	OT348	Drinks per week	Alcohol Drinking	D000428	414343			EUR	SSGAC	BioRxiv_261081	2018	65	11463529	6367	https://www.thessgac.org		0.000457887	0	0	0	0	0	0	0	0	0	0	0	0	0	0	0	0	0	0	0	0	0	0	0	0	0	0	0	0	FALSE
DrinksPerWeek	Other	rs34303488	Ctx-EXC	0.300603	0.0198685	0.300737	0.0198981	-0.000133828	-2.96103e-05	0.974124	0.981987	0.493014	TRUE	0	0.2396	0.427813	0.0652007	17:43848181:C:T	17	45770815	T	C	4.35e-17	0.937014	rs76640332	chr17:45321692-46797087	CRHR1:RP11-105N13.4	0:0	ncRNA_intronic	5.185	3a	2	14	1	0	0	0	0	HepG2,HNF4A,HudsonAlpha,None	.	Enh	0.00045925	0.000457179	0.000457233	OT348	1510	7	OT348	Drinks per week	Alcohol Drinking	D000428	414343			EUR	SSGAC	BioRxiv_261081	2018	65	11463529	6367	https://www.thessgac.org		0.000457887	0	0	0	0	0	0	0	0	0	0	0	0	0	0	0	0	0	0	0	0	0	0	0	0	0	0	0	0	FALSE
RiskyBehavior	Other	rs34303488	Ctx-EXC	0.300603	0.0198685	0.300737	0.0198981	-0.000133828	-2.96103e-05	0.974124	0.981987	0.493014	TRUE	0	0.2396	0.427813	0.0652007	17:43848181:C:T	17	45770815	C	T	3e-28	0.941155	rs62062288	chr17:45321692-46797087	CRHR1:RP11-105N13.4	0:0	ncRNA_intronic	5.185	3a	2	14	1	0	0	0	0	HepG2,HNF4A,HudsonAlpha,None	.	Enh	0.00045925	0.000457179	0.000457233	OT348	1510	7	OT348	Drinks per week	Alcohol Drinking	D000428	414343			EUR	SSGAC	BioRxiv_261081	2018	65	11463529	6367	https://www.thessgac.org		0.000457887	0	0	0	0	0	0	0	0	0	0	0	0	0	0	0	0	0	0	0	0	0	0	0	0	0	0	0	0	FALSE
DrinksPerWeek	Other	rs34303488	Cpu-D1	0.42378	0.0881342	0.416195	0.0833543	0.00758517	0.00477987	0.847246	0.981987	0.493014	TRUE	0	0.2396	0.439279	0.0537352	17:43848181:C:T	17	45770815	T	C	4.35e-17	0.937014	rs76640332	chr17:45321692-46797087	CRHR1:RP11-105N13.4	0:0	ncRNA_intronic	5.185	3a	2	14	1	0	0	0	0	HepG2,HNF4A,HudsonAlpha,None	.	Enh	0.00045925	0.000457179	0.000457233	OT348	1510	7	OT348	Drinks per week	Alcohol Drinking	D000428	414343			EUR	SSGAC	BioRxiv_261081	2018	65	11463529	6367	https://www.thessgac.org		0.000457887	0	0	0	0	0	0	0	0	0	0	0	0	0	0	0	0	0	0	0	0	0	0	0	0	0	0	0	0	FALSE
RiskyBehavior	Other	rs34303488	Cpu-D1	0.42378	0.0881342	0.416195	0.0833543	0.00758517	0.00477987	0.847246	0.981987	0.493014	TRUE	0	0.2396	0.439279	0.0537352	17:43848181:C:T	17	45770815	C	T	3e-28	0.941155	rs62062288	chr17:45321692-46797087	CRHR1:RP11-105N13.4	0:0	ncRNA_intronic	5.185	3a	2	14	1	0	0	0	0	HepG2,HNF4A,HudsonAlpha,None	.	Enh	0.00045925	0.000457179	0.000457233	OT348	1510	7	OT348	Drinks per week	Alcohol Drinking	D000428	414343			EUR	SSGAC	BioRxiv_261081	2018	65	11463529	6367	https://www.thessgac.org		0.000457887	0	0	0	0	0	0	0	0	0	0	0	0	0	0	0	0	0	0	0	0	0	0	0	0	0	0	0	0	FALSE
DrinksPerWeek	Other	rs34303488	Nac-D1	0.373465	0.101235	0.361482	0.0934927	0.0119827	0.00774206	0.751354	0.981987	0.493014	TRUE	0	0.2396	0.444925	0.0480889	17:43848181:C:T	17	45770815	T	C	4.35e-17	0.937014	rs76640332	chr17:45321692-46797087	CRHR1:RP11-105N13.4	0:0	ncRNA_intronic	5.185	3a	2	14	1	0	0	0	0	HepG2,HNF4A,HudsonAlpha,None	.	Enh	0.00045925	0.000457179	0.000457233	OT348	1510	7	OT348	Drinks per week	Alcohol Drinking	D000428	414343			EUR	SSGAC	BioRxiv_261081	2018	65	11463529	6367	https://www.thessgac.org		0.000457887	0	0	0	0	0	0	0	0	0	0	0	0	0	0	0	0	0	0	0	0	0	0	0	0	0	0	0	0	FALSE
RiskyBehavior	Other	rs34303488	Nac-D1	0.373465	0.101235	0.361482	0.0934927	0.0119827	0.00774206	0.751354	0.981987	0.493014	TRUE	0	0.2396	0.444925	0.0480889	17:43848181:C:T	17	45770815	C	T	3e-28	0.941155	rs62062288	chr17:45321692-46797087	CRHR1:RP11-105N13.4	0:0	ncRNA_intronic	5.185	3a	2	14	1	0	0	0	0	HepG2,HNF4A,HudsonAlpha,None	.	Enh	0.00045925	0.000457179	0.000457233	OT348	1510	7	OT348	Drinks per week	Alcohol Drinking	D000428	414343			EUR	SSGAC	BioRxiv_261081	2018	65	11463529	6367	https://www.thessgac.org		0.000457887	0	0	0	0	0	0	0	0	0	0	0	0	0	0	0	0	0	0	0	0	0	0	0	0	0	0	0	0	FALSE
DrinksPerWeek	Other	rs34303488	Cpu-D2	0.31321	0.0480224	0.300903	0.0439253	0.0123072	0.00409707	0.876827	0.981987	0.493014	TRUE	0	0.2396	0.439367	0.0536465	17:43848181:C:T	17	45770815	T	C	4.35e-17	0.937014	rs76640332	chr17:45321692-46797087	CRHR1:RP11-105N13.4	0:0	ncRNA_intronic	5.185	3a	2	14	1	0	0	0	0	HepG2,HNF4A,HudsonAlpha,None	.	Enh	0.00045925	0.000457179	0.000457233	OT348	1510	7	OT348	Drinks per week	Alcohol Drinking	D000428	414343			EUR	SSGAC	BioRxiv_261081	2018	65	11463529	6367	https://www.thessgac.org		0.000457887	0	0	0	0	0	0	0	0	0	0	0	0	0	0	0	0	0	0	0	0	0	0	0	0	0	0	0	0	FALSE
RiskyBehavior	Other	rs34303488	Cpu-D2	0.31321	0.0480224	0.300903	0.0439253	0.0123072	0.00409707	0.876827	0.981987	0.493014	TRUE	0	0.2396	0.439367	0.0536465	17:43848181:C:T	17	45770815	C	T	3e-28	0.941155	rs62062288	chr17:45321692-46797087	CRHR1:RP11-105N13.4	0:0	ncRNA_intronic	5.185	3a	2	14	1	0	0	0	0	HepG2,HNF4A,HudsonAlpha,None	.	Enh	0.00045925	0.000457179	0.000457233	OT348	1510	7	OT348	Drinks per week	Alcohol Drinking	D000428	414343			EUR	SSGAC	BioRxiv_261081	2018	65	11463529	6367	https://www.thessgac.org		0.000457887	0	0	0	0	0	0	0	0	0	0	0	0	0	0	0	0	0	0	0	0	0	0	0	0	0	0	0	0	FALSE
DrinksPerWeek	Other	rs34303488	Nac-D2	0.264477	0.0321562	0.251936	0.0285066	0.0125408	0.00364964	0.869553	0.981987	0.493014	TRUE	0	0.2396	0.440021	0.0529926	17:43848181:C:T	17	45770815	T	C	4.35e-17	0.937014	rs76640332	chr17:45321692-46797087	CRHR1:RP11-105N13.4	0:0	ncRNA_intronic	5.185	3a	2	14	1	0	0	0	0	HepG2,HNF4A,HudsonAlpha,None	.	Enh	0.00045925	0.000457179	0.000457233	OT348	1510	7	OT348	Drinks per week	Alcohol Drinking	D000428	414343			EUR	SSGAC	BioRxiv_261081	2018	65	11463529	6367	https://www.thessgac.org		0.000457887	0	0	0	0	0	0	0	0	0	0	0	0	0	0	0	0	0	0	0	0	0	0	0	0	0	0	0	0	FALSE
RiskyBehavior	Other	rs34303488	Nac-D2	0.264477	0.0321562	0.251936	0.0285066	0.0125408	0.00364964	0.869553	0.981987	0.493014	TRUE	0	0.2396	0.440021	0.0529926	17:43848181:C:T	17	45770815	C	T	3e-28	0.941155	rs62062288	chr17:45321692-46797087	CRHR1:RP11-105N13.4	0:0	ncRNA_intronic	5.185	3a	2	14	1	0	0	0	0	HepG2,HNF4A,HudsonAlpha,None	.	Enh	0.00045925	0.000457179	0.000457233	OT348	1510	7	OT348	Drinks per week	Alcohol Drinking	D000428	414343			EUR	SSGAC	BioRxiv_261081	2018	65	11463529	6367	https://www.thessgac.org		0.000457887	0	0	0	0	0	0	0	0	0	0	0	0	0	0	0	0	0	0	0	0	0	0	0	0	0	0	0	0	FALSE
DrinksPerWeek	Other	rs62055932	Ctx-EXC	0.265597	0.0138872	0.328749	0.025909	-0.0631515	-0.0120218	0.633422	0.981987	0.562874	TRUE	0	0.2396	0.427813	0.135061	17:43848412:A:G	17	45771046	G	A	3.92e-17	0.937014	rs76640332	chr17:45321692-46797087	CRHR1:RP11-105N13.4	0:0	ncRNA_intronic	6.698	5	2	14	1	0	0	0	0	.	.	Enh	0.000551702	0.000552552	0.000552531	OT348	1510	7	OT348	Drinks per week	Alcohol Drinking	D000428	414343			EUR	SSGAC	BioRxiv_261081	2018	65	11463529	6367	https://www.thessgac.org		0.000552262	0	0	0	0	0	0	0	0	0	0	0	0	0	0	0	0	0	0	0	0	0	0	0	0	0	0	0	0	FALSE
RiskyBehavior	Other	rs62055932	Ctx-EXC	0.265597	0.0138872	0.328749	0.025909	-0.0631515	-0.0120218	0.633422	0.981987	0.562874	TRUE	0	0.2396	0.427813	0.135061	17:43848412:A:G	17	45771046	G	A	3e-28	0.941155	rs62062288	chr17:45321692-46797087	CRHR1:RP11-105N13.4	0:0	ncRNA_intronic	6.698	5	2	14	1	0	0	0	0	.	.	Enh	0.000551702	0.000552552	0.000552531	OT348	1510	7	OT348	Drinks per week	Alcohol Drinking	D000428	414343			EUR	SSGAC	BioRxiv_261081	2018	65	11463529	6367	https://www.thessgac.org		0.000552262	0	0	0	0	0	0	0	0	0	0	0	0	0	0	0	0	0	0	0	0	0	0	0	0	0	0	0	0	FALSE
DrinksPerWeek	Other	rs62055932	Cpu-D1	0.37918	0.0647379	0.40404	0.0753878	-0.0248598	-0.0106499	0.696475	0.981987	0.562874	TRUE	0	0.2396	0.439279	0.123595	17:43848412:A:G	17	45771046	G	A	3.92e-17	0.937014	rs76640332	chr17:45321692-46797087	CRHR1:RP11-105N13.4	0:0	ncRNA_intronic	6.698	5	2	14	1	0	0	0	0	.	.	Enh	0.000551702	0.000552552	0.000552531	OT348	1510	7	OT348	Drinks per week	Alcohol Drinking	D000428	414343			EUR	SSGAC	BioRxiv_261081	2018	65	11463529	6367	https://www.thessgac.org		0.000552262	0	0	0	0	0	0	0	0	0	0	0	0	0	0	0	0	0	0	0	0	0	0	0	0	0	0	0	0	FALSE
RiskyBehavior	Other	rs62055932	Cpu-D1	0.37918	0.0647379	0.40404	0.0753878	-0.0248598	-0.0106499	0.696475	0.981987	0.562874	TRUE	0	0.2396	0.439279	0.123595	17:43848412:A:G	17	45771046	G	A	3e-28	0.941155	rs62062288	chr17:45321692-46797087	CRHR1:RP11-105N13.4	0:0	ncRNA_intronic	6.698	5	2	14	1	0	0	0	0	.	.	Enh	0.000551702	0.000552552	0.000552531	OT348	1510	7	OT348	Drinks per week	Alcohol Drinking	D000428	414343			EUR	SSGAC	BioRxiv_261081	2018	65	11463529	6367	https://www.thessgac.org		0.000552262	0	0	0	0	0	0	0	0	0	0	0	0	0	0	0	0	0	0	0	0	0	0	0	0	0	0	0	0	FALSE
DrinksPerWeek	Other	rs62055932	Nac-D1	0.373344	0.101186	0.40933	0.124412	-0.0359867	-0.0232262	0.379399	0.981987	0.562874	TRUE	0	0.2396	0.444925	0.117949	17:43848412:A:G	17	45771046	G	A	3.92e-17	0.937014	rs76640332	chr17:45321692-46797087	CRHR1:RP11-105N13.4	0:0	ncRNA_intronic	6.698	5	2	14	1	0	0	0	0	.	.	Enh	0.000551702	0.000552552	0.000552531	OT348	1510	7	OT348	Drinks per week	Alcohol Drinking	D000428	414343			EUR	SSGAC	BioRxiv_261081	2018	65	11463529	6367	https://www.thessgac.org		0.000552262	0	0	0	0	0	0	0	0	0	0	0	0	0	0	0	0	0	0	0	0	0	0	0	0	0	0	0	0	FALSE
RiskyBehavior	Other	rs62055932	Nac-D1	0.373344	0.101186	0.40933	0.124412	-0.0359867	-0.0232262	0.379399	0.981987	0.562874	TRUE	0	0.2396	0.444925	0.117949	17:43848412:A:G	17	45771046	G	A	3e-28	0.941155	rs62062288	chr17:45321692-46797087	CRHR1:RP11-105N13.4	0:0	ncRNA_intronic	6.698	5	2	14	1	0	0	0	0	.	.	Enh	0.000551702	0.000552552	0.000552531	OT348	1510	7	OT348	Drinks per week	Alcohol Drinking	D000428	414343			EUR	SSGAC	BioRxiv_261081	2018	65	11463529	6367	https://www.thessgac.org		0.000552262	0	0	0	0	0	0	0	0	0	0	0	0	0	0	0	0	0	0	0	0	0	0	0	0	0	0	0	0	FALSE
DrinksPerWeek	Other	rs62055932	Cpu-D2	0.266328	0.0330917	0.309825	0.0469981	-0.0434966	-0.0139064	0.636909	0.981987	0.562874	TRUE	0	0.2396	0.439367	0.123507	17:43848412:A:G	17	45771046	G	A	3.92e-17	0.937014	rs76640332	chr17:45321692-46797087	CRHR1:RP11-105N13.4	0:0	ncRNA_intronic	6.698	5	2	14	1	0	0	0	0	.	.	Enh	0.000551702	0.000552552	0.000552531	OT348	1510	7	OT348	Drinks per week	Alcohol Drinking	D000428	414343			EUR	SSGAC	BioRxiv_261081	2018	65	11463529	6367	https://www.thessgac.org		0.000552262	0	0	0	0	0	0	0	0	0	0	0	0	0	0	0	0	0	0	0	0	0	0	0	0	0	0	0	0	FALSE
RiskyBehavior	Other	rs62055932	Cpu-D2	0.266328	0.0330917	0.309825	0.0469981	-0.0434966	-0.0139064	0.636909	0.981987	0.562874	TRUE	0	0.2396	0.439367	0.123507	17:43848412:A:G	17	45771046	G	A	3e-28	0.941155	rs62062288	chr17:45321692-46797087	CRHR1:RP11-105N13.4	0:0	ncRNA_intronic	6.698	5	2	14	1	0	0	0	0	.	.	Enh	0.000551702	0.000552552	0.000552531	OT348	1510	7	OT348	Drinks per week	Alcohol Drinking	D000428	414343			EUR	SSGAC	BioRxiv_261081	2018	65	11463529	6367	https://www.thessgac.org		0.000552262	0	0	0	0	0	0	0	0	0	0	0	0	0	0	0	0	0	0	0	0	0	0	0	0	0	0	0	0	FALSE
DrinksPerWeek	Other	rs62055932	Nac-D2	0.373465	0.0740777	0.397016	0.0846814	-0.0235511	-0.0106037	0.672802	0.981987	0.562874	TRUE	0	0.2396	0.440021	0.122853	17:43848412:A:G	17	45771046	G	A	3.92e-17	0.937014	rs76640332	chr17:45321692-46797087	CRHR1:RP11-105N13.4	0:0	ncRNA_intronic	6.698	5	2	14	1	0	0	0	0	.	.	Enh	0.000551702	0.000552552	0.000552531	OT348	1510	7	OT348	Drinks per week	Alcohol Drinking	D000428	414343			EUR	SSGAC	BioRxiv_261081	2018	65	11463529	6367	https://www.thessgac.org		0.000552262	0	0	0	0	0	0	0	0	0	0	0	0	0	0	0	0	0	0	0	0	0	0	0	0	0	0	0	0	FALSE
RiskyBehavior	Other	rs62055932	Nac-D2	0.373465	0.0740777	0.397016	0.0846814	-0.0235511	-0.0106037	0.672802	0.981987	0.562874	TRUE	0	0.2396	0.440021	0.122853	17:43848412:A:G	17	45771046	G	A	3e-28	0.941155	rs62062288	chr17:45321692-46797087	CRHR1:RP11-105N13.4	0:0	ncRNA_intronic	6.698	5	2	14	1	0	0	0	0	.	.	Enh	0.000551702	0.000552552	0.000552531	OT348	1510	7	OT348	Drinks per week	Alcohol Drinking	D000428	414343			EUR	SSGAC	BioRxiv_261081	2018	65	11463529	6367	https://www.thessgac.org		0.000552262	0	0	0	0	0	0	0	0	0	0	0	0	0	0	0	0	0	0	0	0	0	0	0	0	0	0	0	0	FALSE
DrinksPerWeek	Other	rs62055933	Ctx-EXC	0.313928	0.0225927	0.315681	0.0230072	-0.00175308	-0.000414545	0.962749	0.981987	0.556886	TRUE	0	0.2396	0.427813	0.129073	17:43848461:A:G	17	45771095	A	G	1.91e-17	0.937014	rs76640332	chr17:45321692-46797087	CRHR1:RP11-105N13.4	0:0	ncRNA_intronic	9.334	5	2	14	1	0	0	0	0	.	.	Enh	0.000405432	0.000407587	0.000407352	BE279	1510	7	BE279	Age started smoking in former smokers	Smoking	D012907	88898			EUR	Nealelab	Nealelab	2018	9	10816317	609	https://docs.google.com/spreadsheets/d/1kvPoupSzsSFBNSztMzl04xMoSC3Kcx3CrjVf4yBmESU/edit#gid=227859570		0.00040679	0	0	0	0	0	0	0	0	0	0	0	0	0	0	0	0	0	0	0	0	0	0	0	0	0	0	0	0	FALSE
RiskyBehavior	Other	rs62055933	Ctx-EXC	0.313928	0.0225927	0.315681	0.0230072	-0.00175308	-0.000414545	0.962749	0.981987	0.556886	TRUE	0	0.2396	0.427813	0.129073	17:43848461:A:G	17	45771095	G	A	3.918e-28	0.941155	rs62062288	chr17:45321692-46797087	CRHR1:RP11-105N13.4	0:0	ncRNA_intronic	9.334	5	2	14	1	0	0	0	0	.	.	Enh	0.000405432	0.000407587	0.000407352	BE279	1510	7	BE279	Age started smoking in former smokers	Smoking	D012907	88898			EUR	Nealelab	Nealelab	2018	9	10816317	609	https://docs.google.com/spreadsheets/d/1kvPoupSzsSFBNSztMzl04xMoSC3Kcx3CrjVf4yBmESU/edit#gid=227859570		0.00040679	0	0	0	0	0	0	0	0	0	0	0	0	0	0	0	0	0	0	0	0	0	0	0	0	0	0	0	0	FALSE
DrinksPerWeek	Other	rs62055933	Cpu-D1	0.492638	0.138281	0.509812	0.153333	-0.0171734	-0.0150524	0.59046	0.981987	0.556886	TRUE	0	0.2396	0.439279	0.117607	17:43848461:A:G	17	45771095	A	G	1.91e-17	0.937014	rs76640332	chr17:45321692-46797087	CRHR1:RP11-105N13.4	0:0	ncRNA_intronic	9.334	5	2	14	1	0	0	0	0	.	.	Enh	0.000405432	0.000407587	0.000407352	BE279	1510	7	BE279	Age started smoking in former smokers	Smoking	D012907	88898			EUR	Nealelab	Nealelab	2018	9	10816317	609	https://docs.google.com/spreadsheets/d/1kvPoupSzsSFBNSztMzl04xMoSC3Kcx3CrjVf4yBmESU/edit#gid=227859570		0.00040679	0	0	0	0	0	0	0	0	0	0	0	0	0	0	0	0	0	0	0	0	0	0	0	0	0	0	0	0	FALSE
RiskyBehavior	Other	rs62055933	Cpu-D1	0.492638	0.138281	0.509812	0.153333	-0.0171734	-0.0150524	0.59046	0.981987	0.556886	TRUE	0	0.2396	0.439279	0.117607	17:43848461:A:G	17	45771095	G	A	3.918e-28	0.941155	rs62062288	chr17:45321692-46797087	CRHR1:RP11-105N13.4	0:0	ncRNA_intronic	9.334	5	2	14	1	0	0	0	0	.	.	Enh	0.000405432	0.000407587	0.000407352	BE279	1510	7	BE279	Age started smoking in former smokers	Smoking	D012907	88898			EUR	Nealelab	Nealelab	2018	9	10816317	609	https://docs.google.com/spreadsheets/d/1kvPoupSzsSFBNSztMzl04xMoSC3Kcx3CrjVf4yBmESU/edit#gid=227859570		0.00040679	0	0	0	0	0	0	0	0	0	0	0	0	0	0	0	0	0	0	0	0	0	0	0	0	0	0	0	0	FALSE
DrinksPerWeek	Other	rs62055933	Nac-D1	0.497897	0.201931	0.517138	0.22207	-0.0192414	-0.0201392	0.443123	0.981987	0.556886	TRUE	0	0.2396	0.444925	0.111961	17:43848461:A:G	17	45771095	A	G	1.91e-17	0.937014	rs76640332	chr17:45321692-46797087	CRHR1:RP11-105N13.4	0:0	ncRNA_intronic	9.334	5	2	14	1	0	0	0	0	.	.	Enh	0.000405432	0.000407587	0.000407352	BE279	1510	7	BE279	Age started smoking in former smokers	Smoking	D012907	88898			EUR	Nealelab	Nealelab	2018	9	10816317	609	https://docs.google.com/spreadsheets/d/1kvPoupSzsSFBNSztMzl04xMoSC3Kcx3CrjVf4yBmESU/edit#gid=227859570		0.00040679	0	0	0	0	0	0	0	0	0	0	0	0	0	0	0	0	0	0	0	0	0	0	0	0	0	0	0	0	FALSE
RiskyBehavior	Other	rs62055933	Nac-D1	0.497897	0.201931	0.517138	0.22207	-0.0192414	-0.0201392	0.443123	0.981987	0.556886	TRUE	0	0.2396	0.444925	0.111961	17:43848461:A:G	17	45771095	G	A	3.918e-28	0.941155	rs62062288	chr17:45321692-46797087	CRHR1:RP11-105N13.4	0:0	ncRNA_intronic	9.334	5	2	14	1	0	0	0	0	.	.	Enh	0.000405432	0.000407587	0.000407352	BE279	1510	7	BE279	Age started smoking in former smokers	Smoking	D012907	88898			EUR	Nealelab	Nealelab	2018	9	10816317	609	https://docs.google.com/spreadsheets/d/1kvPoupSzsSFBNSztMzl04xMoSC3Kcx3CrjVf4yBmESU/edit#gid=227859570		0.00040679	0	0	0	0	0	0	0	0	0	0	0	0	0	0	0	0	0	0	0	0	0	0	0	0	0	0	0	0	FALSE
DrinksPerWeek	Other	rs62055933	Cpu-D2	0.372453	0.07552	0.390254	0.0853293	-0.0178003	-0.00980933	0.73415	0.981987	0.556886	TRUE	0	0.2396	0.439367	0.117519	17:43848461:A:G	17	45771095	A	G	1.91e-17	0.937014	rs76640332	chr17:45321692-46797087	CRHR1:RP11-105N13.4	0:0	ncRNA_intronic	9.334	5	2	14	1	0	0	0	0	.	.	Enh	0.000405432	0.000407587	0.000407352	BE279	1510	7	BE279	Age started smoking in former smokers	Smoking	D012907	88898			EUR	Nealelab	Nealelab	2018	9	10816317	609	https://docs.google.com/spreadsheets/d/1kvPoupSzsSFBNSztMzl04xMoSC3Kcx3CrjVf4yBmESU/edit#gid=227859570		0.00040679	0	0	0	0	0	0	0	0	0	0	0	0	0	0	0	0	0	0	0	0	0	0	0	0	0	0	0	0	FALSE
RiskyBehavior	Other	rs62055933	Cpu-D2	0.372453	0.07552	0.390254	0.0853293	-0.0178003	-0.00980933	0.73415	0.981987	0.556886	TRUE	0	0.2396	0.439367	0.117519	17:43848461:A:G	17	45771095	G	A	3.918e-28	0.941155	rs62062288	chr17:45321692-46797087	CRHR1:RP11-105N13.4	0:0	ncRNA_intronic	9.334	5	2	14	1	0	0	0	0	.	.	Enh	0.000405432	0.000407587	0.000407352	BE279	1510	7	BE279	Age started smoking in former smokers	Smoking	D012907	88898			EUR	Nealelab	Nealelab	2018	9	10816317	609	https://docs.google.com/spreadsheets/d/1kvPoupSzsSFBNSztMzl04xMoSC3Kcx3CrjVf4yBmESU/edit#gid=227859570		0.00040679	0	0	0	0	0	0	0	0	0	0	0	0	0	0	0	0	0	0	0	0	0	0	0	0	0	0	0	0	FALSE
DrinksPerWeek	Other	rs62055933	Nac-D2	0.393292	0.0827086	0.409544	0.0917341	-0.0162513	-0.00902545	0.716057	0.981987	0.556886	TRUE	0	0.2396	0.440021	0.116865	17:43848461:A:G	17	45771095	A	G	1.91e-17	0.937014	rs76640332	chr17:45321692-46797087	CRHR1:RP11-105N13.4	0:0	ncRNA_intronic	9.334	5	2	14	1	0	0	0	0	.	.	Enh	0.000405432	0.000407587	0.000407352	BE279	1510	7	BE279	Age started smoking in former smokers	Smoking	D012907	88898			EUR	Nealelab	Nealelab	2018	9	10816317	609	https://docs.google.com/spreadsheets/d/1kvPoupSzsSFBNSztMzl04xMoSC3Kcx3CrjVf4yBmESU/edit#gid=227859570		0.00040679	0	0	0	0	0	0	0	0	0	0	0	0	0	0	0	0	0	0	0	0	0	0	0	0	0	0	0	0	FALSE
RiskyBehavior	Other	rs62055933	Nac-D2	0.393292	0.0827086	0.409544	0.0917341	-0.0162513	-0.00902545	0.716057	0.981987	0.556886	TRUE	0	0.2396	0.440021	0.116865	17:43848461:A:G	17	45771095	G	A	3.918e-28	0.941155	rs62062288	chr17:45321692-46797087	CRHR1:RP11-105N13.4	0:0	ncRNA_intronic	9.334	5	2	14	1	0	0	0	0	.	.	Enh	0.000405432	0.000407587	0.000407352	BE279	1510	7	BE279	Age started smoking in former smokers	Smoking	D012907	88898			EUR	Nealelab	Nealelab	2018	9	10816317	609	https://docs.google.com/spreadsheets/d/1kvPoupSzsSFBNSztMzl04xMoSC3Kcx3CrjVf4yBmESU/edit#gid=227859570		0.00040679	0	0	0	0	0	0	0	0	0	0	0	0	0	0	0	0	0	0	0	0	0	0	0	0	0	0	0	0	FALSE
DrinksPerWeek	Other	rs62055935	Ctx-EXC	0.505043	0.101771	0.415491	0.0535355	0.089552	0.0482352	0.0688909	0.981987	0.57485	TRUE	0	0.2396	0.427813	0.147037	17:43848750:C:T	17	45771384	C	T	1.66e-16	0.937014	rs76640332	chr17:45321692-46797087	CRHR1:RP11-105N13.4	0:0	ncRNA_intronic	4.092	5	2	14	1	0	0	0	0	.	.	Enh	0.000569522	0.000570999	0.000570961	OT348	1510	7	OT348	Drinks per week	Alcohol Drinking	D000428	414343			EUR	SSGAC	BioRxiv_261081	2018	65	11463529	6367	https://www.thessgac.org		0.000570494	0	0	0	0	0	0	0	0	0	0	0	0	0	0	0	0	0	0	0	0	0	0	0	0	0	0	0	0	FALSE
RiskyBehavior	Other	rs62055935	Ctx-EXC	0.505043	0.101771	0.415491	0.0535355	0.089552	0.0482352	0.0688909	0.981987	0.57485	TRUE	0	0.2396	0.427813	0.147037	17:43848750:C:T	17	45771384	C	T	2.833e-28	0.941155	rs62062288	chr17:45321692-46797087	CRHR1:RP11-105N13.4	0:0	ncRNA_intronic	4.092	5	2	14	1	0	0	0	0	.	.	Enh	0.000569522	0.000570999	0.000570961	OT348	1510	7	OT348	Drinks per week	Alcohol Drinking	D000428	414343			EUR	SSGAC	BioRxiv_261081	2018	65	11463529	6367	https://www.thessgac.org		0.000570494	0	0	0	0	0	0	0	0	0	0	0	0	0	0	0	0	0	0	0	0	0	0	0	0	0	0	0	0	FALSE
DrinksPerWeek	Other	rs62055935	Cpu-D2	0.692951	0.416562	0.665611	0.37433	0.0273403	0.0422313	0.165298	0.981987	0.57485	TRUE	0	0.2396	0.439367	0.135483	17:43848750:C:T	17	45771384	C	T	1.66e-16	0.937014	rs76640332	chr17:45321692-46797087	CRHR1:RP11-105N13.4	0:0	ncRNA_intronic	4.092	5	2	14	1	0	0	0	0	.	.	Enh	0.000569522	0.000570999	0.000570961	OT348	1510	7	OT348	Drinks per week	Alcohol Drinking	D000428	414343			EUR	SSGAC	BioRxiv_261081	2018	65	11463529	6367	https://www.thessgac.org		0.000570494	0	0	0	0	0	0	0	0	0	0	0	0	0	0	0	0	0	0	0	0	0	0	0	0	0	0	0	0	FALSE
RiskyBehavior	Other	rs62055935	Cpu-D2	0.692951	0.416562	0.665611	0.37433	0.0273403	0.0422313	0.165298	0.981987	0.57485	TRUE	0	0.2396	0.439367	0.135483	17:43848750:C:T	17	45771384	C	T	2.833e-28	0.941155	rs62062288	chr17:45321692-46797087	CRHR1:RP11-105N13.4	0:0	ncRNA_intronic	4.092	5	2	14	1	0	0	0	0	.	.	Enh	0.000569522	0.000570999	0.000570961	OT348	1510	7	OT348	Drinks per week	Alcohol Drinking	D000428	414343			EUR	SSGAC	BioRxiv_261081	2018	65	11463529	6367	https://www.thessgac.org		0.000570494	0	0	0	0	0	0	0	0	0	0	0	0	0	0	0	0	0	0	0	0	0	0	0	0	0	0	0	0	FALSE
DrinksPerWeek	Other	rs62055936	Ctx-EXC	0.582332	0.170467	0.544161	0.132121	0.0381711	0.0383454	0.146341	0.981987	0.57485	TRUE	0	0.2406	0.427813	0.147037	17:43848761:A:T	17	45771395	A	T	1.52e-16	0.931994	rs76640332	chr17:45321692-46797087	CRHR1:RP11-105N13.4	0:0	ncRNA_intronic	2.031	5	2	14	1	0	0	0	0	.	Maf_disc2;Maf_known4;NRSF_disc10	Enh	0.00049203	0.000490929	0.000490958	OT348	1510	7	OT348	Drinks per week	Alcohol Drinking	D000428	414343			EUR	SSGAC	BioRxiv_261081	2018	65	11463529	6367	https://www.thessgac.org		0.000491306	0	0	0	0	0	0	0	0	0	0	0	0	0	0	0	0	0	0	0	0	0	0	0	0	0	0	0	0	FALSE
RiskyBehavior	Other	rs62055936	Ctx-EXC	0.582332	0.170467	0.544161	0.132121	0.0381711	0.0383454	0.146341	0.981987	0.57485	TRUE	0	0.2406	0.427813	0.147037	17:43848761:A:T	17	45771395	T	A	2.791e-28	0.935956	rs62062288	chr17:45321692-46797087	CRHR1:RP11-105N13.4	0:0	ncRNA_intronic	2.031	5	2	14	1	0	0	0	0	.	Maf_disc2;Maf_known4;NRSF_disc10	Enh	0.00049203	0.000490929	0.000490958	OT348	1510	7	OT348	Drinks per week	Alcohol Drinking	D000428	414343			EUR	SSGAC	BioRxiv_261081	2018	65	11463529	6367	https://www.thessgac.org		0.000491306	0	0	0	0	0	0	0	0	0	0	0	0	0	0	0	0	0	0	0	0	0	0	0	0	0	0	0	0	FALSE
DrinksPerWeek	Other	rs62055936	Cpu-D1	0.728489	0.447086	0.718313	0.429602	0.0101763	0.0174843	0.535278	0.981987	0.57485	TRUE	0	0.2406	0.439279	0.135572	17:43848761:A:T	17	45771395	A	T	1.52e-16	0.931994	rs76640332	chr17:45321692-46797087	CRHR1:RP11-105N13.4	0:0	ncRNA_intronic	2.031	5	2	14	1	0	0	0	0	.	Maf_disc2;Maf_known4;NRSF_disc10	Enh	0.00049203	0.000490929	0.000490958	OT348	1510	7	OT348	Drinks per week	Alcohol Drinking	D000428	414343			EUR	SSGAC	BioRxiv_261081	2018	65	11463529	6367	https://www.thessgac.org		0.000491306	0	0	0	0	0	0	0	0	0	0	0	0	0	0	0	0	0	0	0	0	0	0	0	0	0	0	0	0	FALSE
RiskyBehavior	Other	rs62055936	Cpu-D1	0.728489	0.447086	0.718313	0.429602	0.0101763	0.0174843	0.535278	0.981987	0.57485	TRUE	0	0.2406	0.439279	0.135572	17:43848761:A:T	17	45771395	T	A	2.791e-28	0.935956	rs62062288	chr17:45321692-46797087	CRHR1:RP11-105N13.4	0:0	ncRNA_intronic	2.031	5	2	14	1	0	0	0	0	.	Maf_disc2;Maf_known4;NRSF_disc10	Enh	0.00049203	0.000490929	0.000490958	OT348	1510	7	OT348	Drinks per week	Alcohol Drinking	D000428	414343			EUR	SSGAC	BioRxiv_261081	2018	65	11463529	6367	https://www.thessgac.org		0.000491306	0	0	0	0	0	0	0	0	0	0	0	0	0	0	0	0	0	0	0	0	0	0	0	0	0	0	0	0	FALSE
DrinksPerWeek	Other	rs62055936	Nac-D1	0.727256	0.531115	0.716007	0.509261	0.0112483	0.0218542	0.406995	0.981987	0.57485	TRUE	0	0.2406	0.444925	0.129925	17:43848761:A:T	17	45771395	A	T	1.52e-16	0.931994	rs76640332	chr17:45321692-46797087	CRHR1:RP11-105N13.4	0:0	ncRNA_intronic	2.031	5	2	14	1	0	0	0	0	.	Maf_disc2;Maf_known4;NRSF_disc10	Enh	0.00049203	0.000490929	0.000490958	OT348	1510	7	OT348	Drinks per week	Alcohol Drinking	D000428	414343			EUR	SSGAC	BioRxiv_261081	2018	65	11463529	6367	https://www.thessgac.org		0.000491306	0	0	0	0	0	0	0	0	0	0	0	0	0	0	0	0	0	0	0	0	0	0	0	0	0	0	0	0	FALSE
RiskyBehavior	Other	rs62055936	Nac-D1	0.727256	0.531115	0.716007	0.509261	0.0112483	0.0218542	0.406995	0.981987	0.57485	TRUE	0	0.2406	0.444925	0.129925	17:43848761:A:T	17	45771395	T	A	2.791e-28	0.935956	rs62062288	chr17:45321692-46797087	CRHR1:RP11-105N13.4	0:0	ncRNA_intronic	2.031	5	2	14	1	0	0	0	0	.	Maf_disc2;Maf_known4;NRSF_disc10	Enh	0.00049203	0.000490929	0.000490958	OT348	1510	7	OT348	Drinks per week	Alcohol Drinking	D000428	414343			EUR	SSGAC	BioRxiv_261081	2018	65	11463529	6367	https://www.thessgac.org		0.000491306	0	0	0	0	0	0	0	0	0	0	0	0	0	0	0	0	0	0	0	0	0	0	0	0	0	0	0	0	FALSE
DrinksPerWeek	Other	rs62055936	Cpu-D2	0.75429	0.530492	0.73764	0.496927	0.01665	0.0335645	0.268137	0.981987	0.57485	TRUE	0	0.2406	0.439367	0.135483	17:43848761:A:T	17	45771395	A	T	1.52e-16	0.931994	rs76640332	chr17:45321692-46797087	CRHR1:RP11-105N13.4	0:0	ncRNA_intronic	2.031	5	2	14	1	0	0	0	0	.	Maf_disc2;Maf_known4;NRSF_disc10	Enh	0.00049203	0.000490929	0.000490958	OT348	1510	7	OT348	Drinks per week	Alcohol Drinking	D000428	414343			EUR	SSGAC	BioRxiv_261081	2018	65	11463529	6367	https://www.thessgac.org		0.000491306	0	0	0	0	0	0	0	0	0	0	0	0	0	0	0	0	0	0	0	0	0	0	0	0	0	0	0	0	FALSE
RiskyBehavior	Other	rs62055936	Cpu-D2	0.75429	0.530492	0.73764	0.496927	0.01665	0.0335645	0.268137	0.981987	0.57485	TRUE	0	0.2406	0.439367	0.135483	17:43848761:A:T	17	45771395	T	A	2.791e-28	0.935956	rs62062288	chr17:45321692-46797087	CRHR1:RP11-105N13.4	0:0	ncRNA_intronic	2.031	5	2	14	1	0	0	0	0	.	Maf_disc2;Maf_known4;NRSF_disc10	Enh	0.00049203	0.000490929	0.000490958	OT348	1510	7	OT348	Drinks per week	Alcohol Drinking	D000428	414343			EUR	SSGAC	BioRxiv_261081	2018	65	11463529	6367	https://www.thessgac.org		0.000491306	0	0	0	0	0	0	0	0	0	0	0	0	0	0	0	0	0	0	0	0	0	0	0	0	0	0	0	0	FALSE
DrinksPerWeek	Other	rs62055936	Nac-D2	0.747801	0.468485	0.734228	0.443579	0.0135734	0.0249063	0.340536	0.981987	0.57485	TRUE	0	0.2406	0.440021	0.134829	17:43848761:A:T	17	45771395	A	T	1.52e-16	0.931994	rs76640332	chr17:45321692-46797087	CRHR1:RP11-105N13.4	0:0	ncRNA_intronic	2.031	5	2	14	1	0	0	0	0	.	Maf_disc2;Maf_known4;NRSF_disc10	Enh	0.00049203	0.000490929	0.000490958	OT348	1510	7	OT348	Drinks per week	Alcohol Drinking	D000428	414343			EUR	SSGAC	BioRxiv_261081	2018	65	11463529	6367	https://www.thessgac.org		0.000491306	0	0	0	0	0	0	0	0	0	0	0	0	0	0	0	0	0	0	0	0	0	0	0	0	0	0	0	0	FALSE
RiskyBehavior	Other	rs62055936	Nac-D2	0.747801	0.468485	0.734228	0.443579	0.0135734	0.0249063	0.340536	0.981987	0.57485	TRUE	0	0.2406	0.440021	0.134829	17:43848761:A:T	17	45771395	T	A	2.791e-28	0.935956	rs62062288	chr17:45321692-46797087	CRHR1:RP11-105N13.4	0:0	ncRNA_intronic	2.031	5	2	14	1	0	0	0	0	.	Maf_disc2;Maf_known4;NRSF_disc10	Enh	0.00049203	0.000490929	0.000490958	OT348	1510	7	OT348	Drinks per week	Alcohol Drinking	D000428	414343			EUR	SSGAC	BioRxiv_261081	2018	65	11463529	6367	https://www.thessgac.org		0.000491306	0	0	0	0	0	0	0	0	0	0	0	0	0	0	0	0	0	0	0	0	0	0	0	0	0	0	0	0	FALSE
DrinksPerWeek	Other	rs62055937	Ctx-EXC	0.427484	0.0591318	0.393984	0.0449781	0.0335007	0.0141537	0.578256	0.981987	0.576846	TRUE	0	0.2396	0.427813	0.149033	17:43848968:G:T	17	45771602	T	G	3.53e-17	0.937014	rs76640332	chr17:45321692-46797087	CRHR1:RP11-105N13.4	0:0	ncRNA_intronic	0.746	5	2	14	1	0	0	0	0	.	.	Enh	0.000366162	0.000366896	0.000366832	BE279	1510	7	BE279	Age started smoking in former smokers	Smoking	D012907	88898			EUR	Nealelab	Nealelab	2018	9	10816317	609	https://docs.google.com/spreadsheets/d/1kvPoupSzsSFBNSztMzl04xMoSC3Kcx3CrjVf4yBmESU/edit#gid=227859570		0.00036663	0	0	0	0	0	0	0	0	0	0	0	0	0	0	0	0	0	0	0	0	0	0	0	0	0	0	0	0	FALSE
RiskyBehavior	Other	rs62055937	Ctx-EXC	0.427484	0.0591318	0.393984	0.0449781	0.0335007	0.0141537	0.578256	0.981987	0.576846	TRUE	0	0.2396	0.427813	0.149033	17:43848968:G:T	17	45771602	G	T	5.905e-28	0.941155	rs62062288	chr17:45321692-46797087	CRHR1:RP11-105N13.4	0:0	ncRNA_intronic	0.746	5	2	14	1	0	0	0	0	.	.	Enh	0.000366162	0.000366896	0.000366832	BE279	1510	7	BE279	Age started smoking in former smokers	Smoking	D012907	88898			EUR	Nealelab	Nealelab	2018	9	10816317	609	https://docs.google.com/spreadsheets/d/1kvPoupSzsSFBNSztMzl04xMoSC3Kcx3CrjVf4yBmESU/edit#gid=227859570		0.00036663	0	0	0	0	0	0	0	0	0	0	0	0	0	0	0	0	0	0	0	0	0	0	0	0	0	0	0	0	FALSE
DrinksPerWeek	Other	rs62055937	Cpu-D1	0.407421	0.0774004	0.405079	0.0760168	0.00234238	0.00138365	0.937513	0.981987	0.576846	TRUE	0	0.2396	0.439279	0.137568	17:43848968:G:T	17	45771602	T	G	3.53e-17	0.937014	rs76640332	chr17:45321692-46797087	CRHR1:RP11-105N13.4	0:0	ncRNA_intronic	0.746	5	2	14	1	0	0	0	0	.	.	Enh	0.000366162	0.000366896	0.000366832	BE279	1510	7	BE279	Age started smoking in former smokers	Smoking	D012907	88898			EUR	Nealelab	Nealelab	2018	9	10816317	609	https://docs.google.com/spreadsheets/d/1kvPoupSzsSFBNSztMzl04xMoSC3Kcx3CrjVf4yBmESU/edit#gid=227859570		0.00036663	0	0	0	0	0	0	0	0	0	0	0	0	0	0	0	0	0	0	0	0	0	0	0	0	0	0	0	0	FALSE
RiskyBehavior	Other	rs62055937	Cpu-D1	0.407421	0.0774004	0.405079	0.0760168	0.00234238	0.00138365	0.937513	0.981987	0.576846	TRUE	0	0.2396	0.439279	0.137568	17:43848968:G:T	17	45771602	G	T	5.905e-28	0.941155	rs62062288	chr17:45321692-46797087	CRHR1:RP11-105N13.4	0:0	ncRNA_intronic	0.746	5	2	14	1	0	0	0	0	.	.	Enh	0.000366162	0.000366896	0.000366832	BE279	1510	7	BE279	Age started smoking in former smokers	Smoking	D012907	88898			EUR	Nealelab	Nealelab	2018	9	10816317	609	https://docs.google.com/spreadsheets/d/1kvPoupSzsSFBNSztMzl04xMoSC3Kcx3CrjVf4yBmESU/edit#gid=227859570		0.00036663	0	0	0	0	0	0	0	0	0	0	0	0	0	0	0	0	0	0	0	0	0	0	0	0	0	0	0	0	FALSE
DrinksPerWeek	Other	rs62055937	Nac-D1	0.280914	0.0532144	0.29529	0.0592415	-0.014376	-0.00602705	0.799039	0.981987	0.576846	TRUE	0	0.2396	0.444925	0.131921	17:43848968:G:T	17	45771602	T	G	3.53e-17	0.937014	rs76640332	chr17:45321692-46797087	CRHR1:RP11-105N13.4	0:0	ncRNA_intronic	0.746	5	2	14	1	0	0	0	0	.	.	Enh	0.000366162	0.000366896	0.000366832	BE279	1510	7	BE279	Age started smoking in former smokers	Smoking	D012907	88898			EUR	Nealelab	Nealelab	2018	9	10816317	609	https://docs.google.com/spreadsheets/d/1kvPoupSzsSFBNSztMzl04xMoSC3Kcx3CrjVf4yBmESU/edit#gid=227859570		0.00036663	0	0	0	0	0	0	0	0	0	0	0	0	0	0	0	0	0	0	0	0	0	0	0	0	0	0	0	0	FALSE
RiskyBehavior	Other	rs62055937	Nac-D1	0.280914	0.0532144	0.29529	0.0592415	-0.014376	-0.00602705	0.799039	0.981987	0.576846	TRUE	0	0.2396	0.444925	0.131921	17:43848968:G:T	17	45771602	G	T	5.905e-28	0.941155	rs62062288	chr17:45321692-46797087	CRHR1:RP11-105N13.4	0:0	ncRNA_intronic	0.746	5	2	14	1	0	0	0	0	.	.	Enh	0.000366162	0.000366896	0.000366832	BE279	1510	7	BE279	Age started smoking in former smokers	Smoking	D012907	88898			EUR	Nealelab	Nealelab	2018	9	10816317	609	https://docs.google.com/spreadsheets/d/1kvPoupSzsSFBNSztMzl04xMoSC3Kcx3CrjVf4yBmESU/edit#gid=227859570		0.00036663	0	0	0	0	0	0	0	0	0	0	0	0	0	0	0	0	0	0	0	0	0	0	0	0	0	0	0	0	FALSE
DrinksPerWeek	Other	rs62055937	Cpu-D2	0.333723	0.0560589	0.342005	0.0600378	-0.00828202	-0.00397888	0.879839	0.981987	0.576846	TRUE	0	0.2396	0.439367	0.137479	17:43848968:G:T	17	45771602	T	G	3.53e-17	0.937014	rs76640332	chr17:45321692-46797087	CRHR1:RP11-105N13.4	0:0	ncRNA_intronic	0.746	5	2	14	1	0	0	0	0	.	.	Enh	0.000366162	0.000366896	0.000366832	BE279	1510	7	BE279	Age started smoking in former smokers	Smoking	D012907	88898			EUR	Nealelab	Nealelab	2018	9	10816317	609	https://docs.google.com/spreadsheets/d/1kvPoupSzsSFBNSztMzl04xMoSC3Kcx3CrjVf4yBmESU/edit#gid=227859570		0.00036663	0	0	0	0	0	0	0	0	0	0	0	0	0	0	0	0	0	0	0	0	0	0	0	0	0	0	0	0	FALSE
RiskyBehavior	Other	rs62055937	Cpu-D2	0.333723	0.0560589	0.342005	0.0600378	-0.00828202	-0.00397888	0.879839	0.981987	0.576846	TRUE	0	0.2396	0.439367	0.137479	17:43848968:G:T	17	45771602	G	T	5.905e-28	0.941155	rs62062288	chr17:45321692-46797087	CRHR1:RP11-105N13.4	0:0	ncRNA_intronic	0.746	5	2	14	1	0	0	0	0	.	.	Enh	0.000366162	0.000366896	0.000366832	BE279	1510	7	BE279	Age started smoking in former smokers	Smoking	D012907	88898			EUR	Nealelab	Nealelab	2018	9	10816317	609	https://docs.google.com/spreadsheets/d/1kvPoupSzsSFBNSztMzl04xMoSC3Kcx3CrjVf4yBmESU/edit#gid=227859570		0.00036663	0	0	0	0	0	0	0	0	0	0	0	0	0	0	0	0	0	0	0	0	0	0	0	0	0	0	0	0	FALSE
DrinksPerWeek	Other	rs62055937	Nac-D2	0.42479	0.0998718	0.443725	0.111758	-0.0189348	-0.011886	0.638431	0.981987	0.576846	TRUE	0	0.2396	0.440021	0.136825	17:43848968:G:T	17	45771602	T	G	3.53e-17	0.937014	rs76640332	chr17:45321692-46797087	CRHR1:RP11-105N13.4	0:0	ncRNA_intronic	0.746	5	2	14	1	0	0	0	0	.	.	Enh	0.000366162	0.000366896	0.000366832	BE279	1510	7	BE279	Age started smoking in former smokers	Smoking	D012907	88898			EUR	Nealelab	Nealelab	2018	9	10816317	609	https://docs.google.com/spreadsheets/d/1kvPoupSzsSFBNSztMzl04xMoSC3Kcx3CrjVf4yBmESU/edit#gid=227859570		0.00036663	0	0	0	0	0	0	0	0	0	0	0	0	0	0	0	0	0	0	0	0	0	0	0	0	0	0	0	0	FALSE
RiskyBehavior	Other	rs62055937	Nac-D2	0.42479	0.0998718	0.443725	0.111758	-0.0189348	-0.011886	0.638431	0.981987	0.576846	TRUE	0	0.2396	0.440021	0.136825	17:43848968:G:T	17	45771602	G	T	5.905e-28	0.941155	rs62062288	chr17:45321692-46797087	CRHR1:RP11-105N13.4	0:0	ncRNA_intronic	0.746	5	2	14	1	0	0	0	0	.	.	Enh	0.000366162	0.000366896	0.000366832	BE279	1510	7	BE279	Age started smoking in former smokers	Smoking	D012907	88898			EUR	Nealelab	Nealelab	2018	9	10816317	609	https://docs.google.com/spreadsheets/d/1kvPoupSzsSFBNSztMzl04xMoSC3Kcx3CrjVf4yBmESU/edit#gid=227859570		0.00036663	0	0	0	0	0	0	0	0	0	0	0	0	0	0	0	0	0	0	0	0	0	0	0	0	0	0	0	0	FALSE
DrinksPerWeek	Other	rs76294809	Ctx-EXC	0.0742496	0.000532986	0.0906191	0.000740258	-0.0163696	-0.000207272	0.968873	0.981987	0.508982	TRUE	0	0.2396	0.427813	0.0811687	17:43849327:A:G	17	45771961	A	G	4.5e-17	0.937014	rs76640332	chr17:45321692-46797087	CRHR1:RP11-105N13.4	0:0	ncRNA_intronic	3.511	5	2	14	1	0	0	0	0	.	.	Enh	0.000476396	0.000474823	0.000474864	OT348	1510	7	OT348	Drinks per week	Alcohol Drinking	D000428	414343			EUR	SSGAC	BioRxiv_261081	2018	65	11463529	6367	https://www.thessgac.org		0.000475361	0	0	0	0	0	0	0	0	0	0	0	0	0	0	0	0	0	0	0	0	0	0	0	0	0	0	0	0	FALSE
RiskyBehavior	Other	rs76294809	Ctx-EXC	0.0742496	0.000532986	0.0906191	0.000740258	-0.0163696	-0.000207272	0.968873	0.981987	0.508982	TRUE	0	0.2396	0.427813	0.0811687	17:43849327:A:G	17	45771961	G	A	2.623e-28	0.941155	rs62062288	chr17:45321692-46797087	CRHR1:RP11-105N13.4	0:0	ncRNA_intronic	3.511	5	2	14	1	0	0	0	0	.	.	Enh	0.000476396	0.000474823	0.000474864	OT348	1510	7	OT348	Drinks per week	Alcohol Drinking	D000428	414343			EUR	SSGAC	BioRxiv_261081	2018	65	11463529	6367	https://www.thessgac.org		0.000475361	0	0	0	0	0	0	0	0	0	0	0	0	0	0	0	0	0	0	0	0	0	0	0	0	0	0	0	0	FALSE
DrinksPerWeek	Other	rs76294809	Cpu-D1	0.240584	0.0194549	0.248012	0.0213417	-0.00742782	-0.00188679	0.92406	0.981987	0.508982	TRUE	0	0.2396	0.439279	0.0697033	17:43849327:A:G	17	45771961	A	G	4.5e-17	0.937014	rs76640332	chr17:45321692-46797087	CRHR1:RP11-105N13.4	0:0	ncRNA_intronic	3.511	5	2	14	1	0	0	0	0	.	.	Enh	0.000476396	0.000474823	0.000474864	OT348	1510	7	OT348	Drinks per week	Alcohol Drinking	D000428	414343			EUR	SSGAC	BioRxiv_261081	2018	65	11463529	6367	https://www.thessgac.org		0.000475361	0	0	0	0	0	0	0	0	0	0	0	0	0	0	0	0	0	0	0	0	0	0	0	0	0	0	0	0	FALSE
RiskyBehavior	Other	rs76294809	Cpu-D1	0.240584	0.0194549	0.248012	0.0213417	-0.00742782	-0.00188679	0.92406	0.981987	0.508982	TRUE	0	0.2396	0.439279	0.0697033	17:43849327:A:G	17	45771961	G	A	2.623e-28	0.941155	rs62062288	chr17:45321692-46797087	CRHR1:RP11-105N13.4	0:0	ncRNA_intronic	3.511	5	2	14	1	0	0	0	0	.	.	Enh	0.000476396	0.000474823	0.000474864	OT348	1510	7	OT348	Drinks per week	Alcohol Drinking	D000428	414343			EUR	SSGAC	BioRxiv_261081	2018	65	11463529	6367	https://www.thessgac.org		0.000475361	0	0	0	0	0	0	0	0	0	0	0	0	0	0	0	0	0	0	0	0	0	0	0	0	0	0	0	0	FALSE
DrinksPerWeek	Other	rs76294809	Nac-D1	0.177468	0.0197472	0.188046	0.0224422	-0.0105782	-0.00269502	0.893702	0.981987	0.508982	TRUE	0	0.2396	0.444925	0.0640569	17:43849327:A:G	17	45771961	A	G	4.5e-17	0.937014	rs76640332	chr17:45321692-46797087	CRHR1:RP11-105N13.4	0:0	ncRNA_intronic	3.511	5	2	14	1	0	0	0	0	.	.	Enh	0.000476396	0.000474823	0.000474864	OT348	1510	7	OT348	Drinks per week	Alcohol Drinking	D000428	414343			EUR	SSGAC	BioRxiv_261081	2018	65	11463529	6367	https://www.thessgac.org		0.000475361	0	0	0	0	0	0	0	0	0	0	0	0	0	0	0	0	0	0	0	0	0	0	0	0	0	0	0	0	FALSE
RiskyBehavior	Other	rs76294809	Nac-D1	0.177468	0.0197472	0.188046	0.0224422	-0.0105782	-0.00269502	0.893702	0.981987	0.508982	TRUE	0	0.2396	0.444925	0.0640569	17:43849327:A:G	17	45771961	G	A	2.623e-28	0.941155	rs62062288	chr17:45321692-46797087	CRHR1:RP11-105N13.4	0:0	ncRNA_intronic	3.511	5	2	14	1	0	0	0	0	.	.	Enh	0.000476396	0.000474823	0.000474864	OT348	1510	7	OT348	Drinks per week	Alcohol Drinking	D000428	414343			EUR	SSGAC	BioRxiv_261081	2018	65	11463529	6367	https://www.thessgac.org		0.000475361	0	0	0	0	0	0	0	0	0	0	0	0	0	0	0	0	0	0	0	0	0	0	0	0	0	0	0	0	FALSE
DrinksPerWeek	Other	rs76294809	Cpu-D2	0.137495	0.00724866	0.133519	0.00677592	0.00397554	0.000472739	0.969802	0.981987	0.508982	TRUE	0	0.2396	0.439367	0.0696146	17:43849327:A:G	17	45771961	A	G	4.5e-17	0.937014	rs76640332	chr17:45321692-46797087	CRHR1:RP11-105N13.4	0:0	ncRNA_intronic	3.511	5	2	14	1	0	0	0	0	.	.	Enh	0.000476396	0.000474823	0.000474864	OT348	1510	7	OT348	Drinks per week	Alcohol Drinking	D000428	414343			EUR	SSGAC	BioRxiv_261081	2018	65	11463529	6367	https://www.thessgac.org		0.000475361	0	0	0	0	0	0	0	0	0	0	0	0	0	0	0	0	0	0	0	0	0	0	0	0	0	0	0	0	FALSE
RiskyBehavior	Other	rs76294809	Cpu-D2	0.137495	0.00724866	0.133519	0.00677592	0.00397554	0.000472739	0.969802	0.981987	0.508982	TRUE	0	0.2396	0.439367	0.0696146	17:43849327:A:G	17	45771961	G	A	2.623e-28	0.941155	rs62062288	chr17:45321692-46797087	CRHR1:RP11-105N13.4	0:0	ncRNA_intronic	3.511	5	2	14	1	0	0	0	0	.	.	Enh	0.000476396	0.000474823	0.000474864	OT348	1510	7	OT348	Drinks per week	Alcohol Drinking	D000428	414343			EUR	SSGAC	BioRxiv_261081	2018	65	11463529	6367	https://www.thessgac.org		0.000475361	0	0	0	0	0	0	0	0	0	0	0	0	0	0	0	0	0	0	0	0	0	0	0	0	0	0	0	0	FALSE
DrinksPerWeek	Other	rs76294809	Nac-D2	0.242206	0.0262872	0.236908	0.0252515	0.00529778	0.00103571	0.946409	0.981987	0.508982	TRUE	0	0.2396	0.440021	0.0689607	17:43849327:A:G	17	45771961	A	G	4.5e-17	0.937014	rs76640332	chr17:45321692-46797087	CRHR1:RP11-105N13.4	0:0	ncRNA_intronic	3.511	5	2	14	1	0	0	0	0	.	.	Enh	0.000476396	0.000474823	0.000474864	OT348	1510	7	OT348	Drinks per week	Alcohol Drinking	D000428	414343			EUR	SSGAC	BioRxiv_261081	2018	65	11463529	6367	https://www.thessgac.org		0.000475361	0	0	0	0	0	0	0	0	0	0	0	0	0	0	0	0	0	0	0	0	0	0	0	0	0	0	0	0	FALSE
RiskyBehavior	Other	rs76294809	Nac-D2	0.242206	0.0262872	0.236908	0.0252515	0.00529778	0.00103571	0.946409	0.981987	0.508982	TRUE	0	0.2396	0.440021	0.0689607	17:43849327:A:G	17	45771961	G	A	2.623e-28	0.941155	rs62062288	chr17:45321692-46797087	CRHR1:RP11-105N13.4	0:0	ncRNA_intronic	3.511	5	2	14	1	0	0	0	0	.	.	Enh	0.000476396	0.000474823	0.000474864	OT348	1510	7	OT348	Drinks per week	Alcohol Drinking	D000428	414343			EUR	SSGAC	BioRxiv_261081	2018	65	11463529	6367	https://www.thessgac.org		0.000475361	0	0	0	0	0	0	0	0	0	0	0	0	0	0	0	0	0	0	0	0	0	0	0	0	0	0	0	0	FALSE
CigarettesPerDay	Other	rs10780033	Ctx-EXC	0.244252	0.0111039	0.252684	0.0120514	-0.00843209	-0.00094753	0.947013	0.981987	0.48503	FALSE	0	0.335	0.427813	0.0572166	3:48891275:C:T	3	48853842	C	T	3.64e-09	0.980159	rs7431710	chr3:48682205-49538480	PRKAR2A-AS1	1860	intergenic	0.673	1f	5	5	1	0	0	0	0	.	CCNT2_disc1;PLZF																									0	0	0	0	0	0	0	0	0	0	0	0	0	0	0	0	0	0	0	0	0	0	0	0	0	0	0	0	FALSE
CigarettesPerDay	Other	rs10780033	Cpu-D1	0.444419	0.101803	0.475424	0.124822	-0.031005	-0.0230189	0.420165	0.981987	0.48503	FALSE	0	0.335	0.439279	0.0457512	3:48891275:C:T	3	48853842	C	T	3.64e-09	0.980159	rs7431710	chr3:48682205-49538480	PRKAR2A-AS1	1860	intergenic	0.673	1f	5	5	1	0	0	0	0	.	CCNT2_disc1;PLZF																									0	0	0	0	0	0	0	0	0	0	0	0	0	0	0	0	0	0	0	0	0	0	0	0	0	0	0	0	FALSE
CigarettesPerDay	Other	rs10780033	Nac-D1	0.375161	0.102068	0.383191	0.106478	-0.00803	-0.00441004	0.8447	0.981987	0.48503	FALSE	0	0.335	0.444925	0.0401048	3:48891275:C:T	3	48853842	C	T	3.64e-09	0.980159	rs7431710	chr3:48682205-49538480	PRKAR2A-AS1	1860	intergenic	0.673	1f	5	5	1	0	0	0	0	.	CCNT2_disc1;PLZF																									0	0	0	0	0	0	0	0	0	0	0	0	0	0	0	0	0	0	0	0	0	0	0	0	0	0	0	0	FALSE
CigarettesPerDay	Other	rs10780033	Cpu-D2	0.400629	0.091278	0.402353	0.0927356	-0.00172497	-0.00145761	0.944443	0.981987	0.48503	FALSE	0	0.335	0.439367	0.0456625	3:48891275:C:T	3	48853842	C	T	3.64e-09	0.980159	rs7431710	chr3:48682205-49538480	PRKAR2A-AS1	1860	intergenic	0.673	1f	5	5	1	0	0	0	0	.	CCNT2_disc1;PLZF																									0	0	0	0	0	0	0	0	0	0	0	0	0	0	0	0	0	0	0	0	0	0	0	0	0	0	0	0	FALSE
CigarettesPerDay	Other	rs10780033	Nac-D2	0.438984	0.108503	0.4491	0.114914	-0.0101154	-0.00641152	0.789681	0.981987	0.48503	FALSE	0	0.335	0.440021	0.0450086	3:48891275:C:T	3	48853842	C	T	3.64e-09	0.980159	rs7431710	chr3:48682205-49538480	PRKAR2A-AS1	1860	intergenic	0.673	1f	5	5	1	0	0	0	0	.	CCNT2_disc1;PLZF																									0	0	0	0	0	0	0	0	0	0	0	0	0	0	0	0	0	0	0	0	0	0	0	0	0	0	0	0	FALSE
DrinksPerWeek	Other	rs75916678	Ctx-EXC	0.0919641	0.000769869	0.0818397	0.000621817	0.0101244	0.000148052	0.970624	0.981987	0.491018	TRUE	0	0.2396	0.427813	0.0632047	17:43849366:C:T	17	45772000	C	T	5.04e-17	0.937014	rs76640332	chr17:45321692-46797087	CRHR1:RP11-105N13.4	0:0	ncRNA_intronic	1.711	5	2	14	1	0	0	0	0	.	.	Enh	0.00063905	0.000643149	0.000643044	OT348	1510	7	OT348	Drinks per week	Alcohol Drinking	D000428	414343			EUR	SSGAC	BioRxiv_261081	2018	65	11463529	6367	https://www.thessgac.org		0.000641747	0	0	0	0	0	0	0	0	0	0	0	0	0	0	0	0	0	0	0	0	0	0	0	0	0	0	0	0	FALSE
RiskyBehavior	Other	rs75916678	Ctx-EXC	0.0919641	0.000769869	0.0818397	0.000621817	0.0101244	0.000148052	0.970624	0.981987	0.491018	TRUE	0	0.2396	0.427813	0.0632047	17:43849366:C:T	17	45772000	C	T	2.833e-28	0.941155	rs62062288	chr17:45321692-46797087	CRHR1:RP11-105N13.4	0:0	ncRNA_intronic	1.711	5	2	14	1	0	0	0	0	.	.	Enh	0.00063905	0.000643149	0.000643044	OT348	1510	7	OT348	Drinks per week	Alcohol Drinking	D000428	414343			EUR	SSGAC	BioRxiv_261081	2018	65	11463529	6367	https://www.thessgac.org		0.000641747	0	0	0	0	0	0	0	0	0	0	0	0	0	0	0	0	0	0	0	0	0	0	0	0	0	0	0	0	FALSE
DrinksPerWeek	Other	rs75916678	Cpu-D1	0.253196	0.0224319	0.258173	0.0233543	-0.00497754	-0.000922432	0.94986	0.981987	0.491018	TRUE	0	0.2396	0.439279	0.0517392	17:43849366:C:T	17	45772000	C	T	5.04e-17	0.937014	rs76640332	chr17:45321692-46797087	CRHR1:RP11-105N13.4	0:0	ncRNA_intronic	1.711	5	2	14	1	0	0	0	0	.	.	Enh	0.00063905	0.000643149	0.000643044	OT348	1510	7	OT348	Drinks per week	Alcohol Drinking	D000428	414343			EUR	SSGAC	BioRxiv_261081	2018	65	11463529	6367	https://www.thessgac.org		0.000641747	0	0	0	0	0	0	0	0	0	0	0	0	0	0	0	0	0	0	0	0	0	0	0	0	0	0	0	0	FALSE
RiskyBehavior	Other	rs75916678	Cpu-D1	0.253196	0.0224319	0.258173	0.0233543	-0.00497754	-0.000922432	0.94986	0.981987	0.491018	TRUE	0	0.2396	0.439279	0.0517392	17:43849366:C:T	17	45772000	C	T	2.833e-28	0.941155	rs62062288	chr17:45321692-46797087	CRHR1:RP11-105N13.4	0:0	ncRNA_intronic	1.711	5	2	14	1	0	0	0	0	.	.	Enh	0.00063905	0.000643149	0.000643044	OT348	1510	7	OT348	Drinks per week	Alcohol Drinking	D000428	414343			EUR	SSGAC	BioRxiv_261081	2018	65	11463529	6367	https://www.thessgac.org		0.000641747	0	0	0	0	0	0	0	0	0	0	0	0	0	0	0	0	0	0	0	0	0	0	0	0	0	0	0	0	FALSE
DrinksPerWeek	Other	rs75916678	Nac-D1	0.133239	0.0101431	0.148967	0.0128871	-0.0157285	-0.00274402	0.892295	0.981987	0.491018	TRUE	0	0.2396	0.444925	0.0460929	17:43849366:C:T	17	45772000	C	T	5.04e-17	0.937014	rs76640332	chr17:45321692-46797087	CRHR1:RP11-105N13.4	0:0	ncRNA_intronic	1.711	5	2	14	1	0	0	0	0	.	.	Enh	0.00063905	0.000643149	0.000643044	OT348	1510	7	OT348	Drinks per week	Alcohol Drinking	D000428	414343			EUR	SSGAC	BioRxiv_261081	2018	65	11463529	6367	https://www.thessgac.org		0.000641747	0	0	0	0	0	0	0	0	0	0	0	0	0	0	0	0	0	0	0	0	0	0	0	0	0	0	0	0	FALSE
RiskyBehavior	Other	rs75916678	Nac-D1	0.133239	0.0101431	0.148967	0.0128871	-0.0157285	-0.00274402	0.892295	0.981987	0.491018	TRUE	0	0.2396	0.444925	0.0460929	17:43849366:C:T	17	45772000	C	T	2.833e-28	0.941155	rs62062288	chr17:45321692-46797087	CRHR1:RP11-105N13.4	0:0	ncRNA_intronic	1.711	5	2	14	1	0	0	0	0	.	.	Enh	0.00063905	0.000643149	0.000643044	OT348	1510	7	OT348	Drinks per week	Alcohol Drinking	D000428	414343			EUR	SSGAC	BioRxiv_261081	2018	65	11463529	6367	https://www.thessgac.org		0.000641747	0	0	0	0	0	0	0	0	0	0	0	0	0	0	0	0	0	0	0	0	0	0	0	0	0	0	0	0	FALSE
DrinksPerWeek	Other	rs75916678	Cpu-D2	0.183593	0.0133155	0.157345	0.00949417	0.0262478	0.0038213	0.883858	0.981987	0.491018	TRUE	0	0.2396	0.439367	0.0516505	17:43849366:C:T	17	45772000	C	T	5.04e-17	0.937014	rs76640332	chr17:45321692-46797087	CRHR1:RP11-105N13.4	0:0	ncRNA_intronic	1.711	5	2	14	1	0	0	0	0	.	.	Enh	0.00063905	0.000643149	0.000643044	OT348	1510	7	OT348	Drinks per week	Alcohol Drinking	D000428	414343			EUR	SSGAC	BioRxiv_261081	2018	65	11463529	6367	https://www.thessgac.org		0.000641747	0	0	0	0	0	0	0	0	0	0	0	0	0	0	0	0	0	0	0	0	0	0	0	0	0	0	0	0	FALSE
RiskyBehavior	Other	rs75916678	Cpu-D2	0.183593	0.0133155	0.157345	0.00949417	0.0262478	0.0038213	0.883858	0.981987	0.491018	TRUE	0	0.2396	0.439367	0.0516505	17:43849366:C:T	17	45772000	C	T	2.833e-28	0.941155	rs62062288	chr17:45321692-46797087	CRHR1:RP11-105N13.4	0:0	ncRNA_intronic	1.711	5	2	14	1	0	0	0	0	.	.	Enh	0.00063905	0.000643149	0.000643044	OT348	1510	7	OT348	Drinks per week	Alcohol Drinking	D000428	414343			EUR	SSGAC	BioRxiv_261081	2018	65	11463529	6367	https://www.thessgac.org		0.000641747	0	0	0	0	0	0	0	0	0	0	0	0	0	0	0	0	0	0	0	0	0	0	0	0	0	0	0	0	FALSE
DrinksPerWeek	Other	rs75916678	Nac-D2	0.183673	0.0141547	0.198932	0.0166206	-0.0152591	-0.00246597	0.904248	0.981987	0.491018	TRUE	0	0.2396	0.440021	0.0509966	17:43849366:C:T	17	45772000	C	T	5.04e-17	0.937014	rs76640332	chr17:45321692-46797087	CRHR1:RP11-105N13.4	0:0	ncRNA_intronic	1.711	5	2	14	1	0	0	0	0	.	.	Enh	0.00063905	0.000643149	0.000643044	OT348	1510	7	OT348	Drinks per week	Alcohol Drinking	D000428	414343			EUR	SSGAC	BioRxiv_261081	2018	65	11463529	6367	https://www.thessgac.org		0.000641747	0	0	0	0	0	0	0	0	0	0	0	0	0	0	0	0	0	0	0	0	0	0	0	0	0	0	0	0	FALSE
RiskyBehavior	Other	rs75916678	Nac-D2	0.183673	0.0141547	0.198932	0.0166206	-0.0152591	-0.00246597	0.904248	0.981987	0.491018	TRUE	0	0.2396	0.440021	0.0509966	17:43849366:C:T	17	45772000	C	T	2.833e-28	0.941155	rs62062288	chr17:45321692-46797087	CRHR1:RP11-105N13.4	0:0	ncRNA_intronic	1.711	5	2	14	1	0	0	0	0	.	.	Enh	0.00063905	0.000643149	0.000643044	OT348	1510	7	OT348	Drinks per week	Alcohol Drinking	D000428	414343			EUR	SSGAC	BioRxiv_261081	2018	65	11463529	6367	https://www.thessgac.org		0.000641747	0	0	0	0	0	0	0	0	0	0	0	0	0	0	0	0	0	0	0	0	0	0	0	0	0	0	0	0	FALSE
DrinksPerWeek	Other	rs79730878	Ctx-EXC	0.30064	0.0198685	0.207864	0.00692882	0.0927762	0.0129397	0.609395	0.981987	0.493014	TRUE	0	0.2455	0.427813	0.0652007	17:43849415:C:T	17	45772049	C	T	8.92e-17	0.897736	rs76640332	chr17:45321692-46797087	CRHR1:RP11-105N13.4	0:0	ncRNA_intronic	2.608	5	5	14	1	0	0	0	0	.	.	Enh	0.00021818	0.000214979	0.000215382	BE279	1510	7	BE279	Age started smoking in former smokers	Smoking	D012907	88898			EUR	Nealelab	Nealelab	2018	9	10816317	609	https://docs.google.com/spreadsheets/d/1kvPoupSzsSFBNSztMzl04xMoSC3Kcx3CrjVf4yBmESU/edit#gid=227859570		0.00021618	0	0	0	0	0	0	0	0	0	0	0	0	0	0	0	0	0	0	0	0	0	0	0	0	0	0	0	0	FALSE
RiskyBehavior	Other	rs79730878	Ctx-EXC	0.30064	0.0198685	0.207864	0.00692882	0.0927762	0.0129397	0.609395	0.981987	0.493014	TRUE	0	0.2455	0.427813	0.0652007	17:43849415:C:T	17	45772049	C	T	8.823e-29	0.900788	rs62062288	chr17:45321692-46797087	CRHR1:RP11-105N13.4	0:0	ncRNA_intronic	2.608	5	5	14	1	0	0	0	0	.	.	Enh	0.00021818	0.000214979	0.000215382	BE279	1510	7	BE279	Age started smoking in former smokers	Smoking	D012907	88898			EUR	Nealelab	Nealelab	2018	9	10816317	609	https://docs.google.com/spreadsheets/d/1kvPoupSzsSFBNSztMzl04xMoSC3Kcx3CrjVf4yBmESU/edit#gid=227859570		0.00021618	0	0	0	0	0	0	0	0	0	0	0	0	0	0	0	0	0	0	0	0	0	0	0	0	0	0	0	0	FALSE
DrinksPerWeek	Other	rs79730878	Cpu-D1	0.431129	0.0929979	0.380998	0.0654088	0.0501309	0.0275891	0.337124	0.981987	0.493014	TRUE	0	0.2455	0.439279	0.0537352	17:43849415:C:T	17	45772049	C	T	8.92e-17	0.897736	rs76640332	chr17:45321692-46797087	CRHR1:RP11-105N13.4	0:0	ncRNA_intronic	2.608	5	5	14	1	0	0	0	0	.	.	Enh	0.00021818	0.000214979	0.000215382	BE279	1510	7	BE279	Age started smoking in former smokers	Smoking	D012907	88898			EUR	Nealelab	Nealelab	2018	9	10816317	609	https://docs.google.com/spreadsheets/d/1kvPoupSzsSFBNSztMzl04xMoSC3Kcx3CrjVf4yBmESU/edit#gid=227859570		0.00021618	0	0	0	0	0	0	0	0	0	0	0	0	0	0	0	0	0	0	0	0	0	0	0	0	0	0	0	0	FALSE
RiskyBehavior	Other	rs79730878	Cpu-D1	0.431129	0.0929979	0.380998	0.0654088	0.0501309	0.0275891	0.337124	0.981987	0.493014	TRUE	0	0.2455	0.439279	0.0537352	17:43849415:C:T	17	45772049	C	T	8.823e-29	0.900788	rs62062288	chr17:45321692-46797087	CRHR1:RP11-105N13.4	0:0	ncRNA_intronic	2.608	5	5	14	1	0	0	0	0	.	.	Enh	0.00021818	0.000214979	0.000215382	BE279	1510	7	BE279	Age started smoking in former smokers	Smoking	D012907	88898			EUR	Nealelab	Nealelab	2018	9	10816317	609	https://docs.google.com/spreadsheets/d/1kvPoupSzsSFBNSztMzl04xMoSC3Kcx3CrjVf4yBmESU/edit#gid=227859570		0.00021618	0	0	0	0	0	0	0	0	0	0	0	0	0	0	0	0	0	0	0	0	0	0	0	0	0	0	0	0	FALSE
DrinksPerWeek	Other	rs79730878	Nac-D1	0.337435	0.0790866	0.296564	0.0598295	0.0408703	0.0192572	0.462395	0.981987	0.493014	TRUE	0	0.2455	0.444925	0.0480889	17:43849415:C:T	17	45772049	C	T	8.92e-17	0.897736	rs76640332	chr17:45321692-46797087	CRHR1:RP11-105N13.4	0:0	ncRNA_intronic	2.608	5	5	14	1	0	0	0	0	.	.	Enh	0.00021818	0.000214979	0.000215382	BE279	1510	7	BE279	Age started smoking in former smokers	Smoking	D012907	88898			EUR	Nealelab	Nealelab	2018	9	10816317	609	https://docs.google.com/spreadsheets/d/1kvPoupSzsSFBNSztMzl04xMoSC3Kcx3CrjVf4yBmESU/edit#gid=227859570		0.00021618	0	0	0	0	0	0	0	0	0	0	0	0	0	0	0	0	0	0	0	0	0	0	0	0	0	0	0	0	FALSE
RiskyBehavior	Other	rs79730878	Nac-D1	0.337435	0.0790866	0.296564	0.0598295	0.0408703	0.0192572	0.462395	0.981987	0.493014	TRUE	0	0.2455	0.444925	0.0480889	17:43849415:C:T	17	45772049	C	T	8.823e-29	0.900788	rs62062288	chr17:45321692-46797087	CRHR1:RP11-105N13.4	0:0	ncRNA_intronic	2.608	5	5	14	1	0	0	0	0	.	.	Enh	0.00021818	0.000214979	0.000215382	BE279	1510	7	BE279	Age started smoking in former smokers	Smoking	D012907	88898			EUR	Nealelab	Nealelab	2018	9	10816317	609	https://docs.google.com/spreadsheets/d/1kvPoupSzsSFBNSztMzl04xMoSC3Kcx3CrjVf4yBmESU/edit#gid=227859570		0.00021618	0	0	0	0	0	0	0	0	0	0	0	0	0	0	0	0	0	0	0	0	0	0	0	0	0	0	0	0	FALSE
DrinksPerWeek	Other	rs79730878	Cpu-D2	0.377521	0.0784746	0.340975	0.0594863	0.0365462	0.0189883	0.5246	0.981987	0.493014	TRUE	0	0.2455	0.439367	0.0536465	17:43849415:C:T	17	45772049	C	T	8.92e-17	0.897736	rs76640332	chr17:45321692-46797087	CRHR1:RP11-105N13.4	0:0	ncRNA_intronic	2.608	5	5	14	1	0	0	0	0	.	.	Enh	0.00021818	0.000214979	0.000215382	BE279	1510	7	BE279	Age started smoking in former smokers	Smoking	D012907	88898			EUR	Nealelab	Nealelab	2018	9	10816317	609	https://docs.google.com/spreadsheets/d/1kvPoupSzsSFBNSztMzl04xMoSC3Kcx3CrjVf4yBmESU/edit#gid=227859570		0.00021618	0	0	0	0	0	0	0	0	0	0	0	0	0	0	0	0	0	0	0	0	0	0	0	0	0	0	0	0	FALSE
RiskyBehavior	Other	rs79730878	Cpu-D2	0.377521	0.0784746	0.340975	0.0594863	0.0365462	0.0189883	0.5246	0.981987	0.493014	TRUE	0	0.2455	0.439367	0.0536465	17:43849415:C:T	17	45772049	C	T	8.823e-29	0.900788	rs62062288	chr17:45321692-46797087	CRHR1:RP11-105N13.4	0:0	ncRNA_intronic	2.608	5	5	14	1	0	0	0	0	.	.	Enh	0.00021818	0.000214979	0.000215382	BE279	1510	7	BE279	Age started smoking in former smokers	Smoking	D012907	88898			EUR	Nealelab	Nealelab	2018	9	10816317	609	https://docs.google.com/spreadsheets/d/1kvPoupSzsSFBNSztMzl04xMoSC3Kcx3CrjVf4yBmESU/edit#gid=227859570		0.00021618	0	0	0	0	0	0	0	0	0	0	0	0	0	0	0	0	0	0	0	0	0	0	0	0	0	0	0	0	FALSE
DrinksPerWeek	Other	rs79730878	Nac-D2	0.454472	0.118071	0.418704	0.0961235	0.0357677	0.0219471	0.399069	0.981987	0.493014	TRUE	0	0.2455	0.440021	0.0529926	17:43849415:C:T	17	45772049	C	T	8.92e-17	0.897736	rs76640332	chr17:45321692-46797087	CRHR1:RP11-105N13.4	0:0	ncRNA_intronic	2.608	5	5	14	1	0	0	0	0	.	.	Enh	0.00021818	0.000214979	0.000215382	BE279	1510	7	BE279	Age started smoking in former smokers	Smoking	D012907	88898			EUR	Nealelab	Nealelab	2018	9	10816317	609	https://docs.google.com/spreadsheets/d/1kvPoupSzsSFBNSztMzl04xMoSC3Kcx3CrjVf4yBmESU/edit#gid=227859570		0.00021618	0	0	0	0	0	0	0	0	0	0	0	0	0	0	0	0	0	0	0	0	0	0	0	0	0	0	0	0	FALSE
RiskyBehavior	Other	rs79730878	Nac-D2	0.454472	0.118071	0.418704	0.0961235	0.0357677	0.0219471	0.399069	0.981987	0.493014	TRUE	0	0.2455	0.440021	0.0529926	17:43849415:C:T	17	45772049	C	T	8.823e-29	0.900788	rs62062288	chr17:45321692-46797087	CRHR1:RP11-105N13.4	0:0	ncRNA_intronic	2.608	5	5	14	1	0	0	0	0	.	.	Enh	0.00021818	0.000214979	0.000215382	BE279	1510	7	BE279	Age started smoking in former smokers	Smoking	D012907	88898			EUR	Nealelab	Nealelab	2018	9	10816317	609	https://docs.google.com/spreadsheets/d/1kvPoupSzsSFBNSztMzl04xMoSC3Kcx3CrjVf4yBmESU/edit#gid=227859570		0.00021618	0	0	0	0	0	0	0	0	0	0	0	0	0	0	0	0	0	0	0	0	0	0	0	0	0	0	0	0	FALSE
DrinksPerWeek	Other	rs62055938	Ctx-EXC	0.413243	0.052736	0.395484	0.045363	0.0177588	0.00737297	0.760662	0.981987	0.411178	TRUE	0	0.2396	0.427813	0.0166356	17:43849656:A:C	17	45772290	A	C	4.62e-17	0.937014	rs76640332	chr17:45321692-46797087	CRHR1:RP11-105N13.4	0:0	ncRNA_intronic	2.093	5	5	14	1	0	0	0	0	.	.	Enh	0.000494189	0.000493154	0.000493182	OT348	1510	7	OT348	Drinks per week	Alcohol Drinking	D000428	414343			EUR	SSGAC	BioRxiv_261081	2018	65	11463529	6367	https://www.thessgac.org		0.000493508	0	0	0	0	0	0	0	0	0	0	0	0	0	0	0	0	0	0	0	0	0	0	0	0	0	0	0	0	FALSE
RiskyBehavior	Other	rs62055938	Ctx-EXC	0.413243	0.052736	0.395484	0.045363	0.0177588	0.00737297	0.760662	0.981987	0.411178	TRUE	0	0.2396	0.427813	0.0166356	17:43849656:A:C	17	45772290	C	A	2.749e-28	0.941155	rs62062288	chr17:45321692-46797087	CRHR1:RP11-105N13.4	0:0	ncRNA_intronic	2.093	5	5	14	1	0	0	0	0	.	.	Enh	0.000494189	0.000493154	0.000493182	OT348	1510	7	OT348	Drinks per week	Alcohol Drinking	D000428	414343			EUR	SSGAC	BioRxiv_261081	2018	65	11463529	6367	https://www.thessgac.org		0.000493508	0	0	0	0	0	0	0	0	0	0	0	0	0	0	0	0	0	0	0	0	0	0	0	0	0	0	0	0	FALSE
DrinksPerWeek	Other	rs62055938	Cpu-D1	0.429316	0.0919916	0.445445	0.102432	-0.0161285	-0.0104403	0.701697	0.981987	0.411178	TRUE	0	0.2396	0.439279	0.0281011	17:43849656:A:C	17	45772290	A	C	4.62e-17	0.937014	rs76640332	chr17:45321692-46797087	CRHR1:RP11-105N13.4	0:0	ncRNA_intronic	2.093	5	5	14	1	0	0	0	0	.	.	Enh	0.000494189	0.000493154	0.000493182	OT348	1510	7	OT348	Drinks per week	Alcohol Drinking	D000428	414343			EUR	SSGAC	BioRxiv_261081	2018	65	11463529	6367	https://www.thessgac.org		0.000493508	0	0	0	0	0	0	0	0	0	0	0	0	0	0	0	0	0	0	0	0	0	0	0	0	0	0	0	0	FALSE
RiskyBehavior	Other	rs62055938	Cpu-D1	0.429316	0.0919916	0.445445	0.102432	-0.0161285	-0.0104403	0.701697	0.981987	0.411178	TRUE	0	0.2396	0.439279	0.0281011	17:43849656:A:C	17	45772290	C	A	2.749e-28	0.941155	rs62062288	chr17:45321692-46797087	CRHR1:RP11-105N13.4	0:0	ncRNA_intronic	2.093	5	5	14	1	0	0	0	0	.	.	Enh	0.000494189	0.000493154	0.000493182	OT348	1510	7	OT348	Drinks per week	Alcohol Drinking	D000428	414343			EUR	SSGAC	BioRxiv_261081	2018	65	11463529	6367	https://www.thessgac.org		0.000493508	0	0	0	0	0	0	0	0	0	0	0	0	0	0	0	0	0	0	0	0	0	0	0	0	0	0	0	0	FALSE
DrinksPerWeek	Other	rs62055938	Nac-D1	0.426888	0.137054	0.448324	0.156311	-0.0214364	-0.0192572	0.462395	0.981987	0.411178	TRUE	0	0.2396	0.444925	0.0337474	17:43849656:A:C	17	45772290	A	C	4.62e-17	0.937014	rs76640332	chr17:45321692-46797087	CRHR1:RP11-105N13.4	0:0	ncRNA_intronic	2.093	5	5	14	1	0	0	0	0	.	.	Enh	0.000494189	0.000493154	0.000493182	OT348	1510	7	OT348	Drinks per week	Alcohol Drinking	D000428	414343			EUR	SSGAC	BioRxiv_261081	2018	65	11463529	6367	https://www.thessgac.org		0.000493508	0	0	0	0	0	0	0	0	0	0	0	0	0	0	0	0	0	0	0	0	0	0	0	0	0	0	0	0	FALSE
RiskyBehavior	Other	rs62055938	Nac-D1	0.426888	0.137054	0.448324	0.156311	-0.0214364	-0.0192572	0.462395	0.981987	0.411178	TRUE	0	0.2396	0.444925	0.0337474	17:43849656:A:C	17	45772290	C	A	2.749e-28	0.941155	rs62062288	chr17:45321692-46797087	CRHR1:RP11-105N13.4	0:0	ncRNA_intronic	2.093	5	5	14	1	0	0	0	0	.	.	Enh	0.000494189	0.000493154	0.000493182	OT348	1510	7	OT348	Drinks per week	Alcohol Drinking	D000428	414343			EUR	SSGAC	BioRxiv_261081	2018	65	11463529	6367	https://www.thessgac.org		0.000493508	0	0	0	0	0	0	0	0	0	0	0	0	0	0	0	0	0	0	0	0	0	0	0	0	0	0	0	0	FALSE
DrinksPerWeek	Other	rs62055938	Cpu-D2	0.477171	0.145643	0.49467	0.159983	-0.0174991	-0.0143397	0.626946	0.981987	0.411178	TRUE	0	0.2396	0.439367	0.0281898	17:43849656:A:C	17	45772290	A	C	4.62e-17	0.937014	rs76640332	chr17:45321692-46797087	CRHR1:RP11-105N13.4	0:0	ncRNA_intronic	2.093	5	5	14	1	0	0	0	0	.	.	Enh	0.000494189	0.000493154	0.000493182	OT348	1510	7	OT348	Drinks per week	Alcohol Drinking	D000428	414343			EUR	SSGAC	BioRxiv_261081	2018	65	11463529	6367	https://www.thessgac.org		0.000493508	0	0	0	0	0	0	0	0	0	0	0	0	0	0	0	0	0	0	0	0	0	0	0	0	0	0	0	0	FALSE
RiskyBehavior	Other	rs62055938	Cpu-D2	0.477171	0.145643	0.49467	0.159983	-0.0174991	-0.0143397	0.626946	0.981987	0.411178	TRUE	0	0.2396	0.439367	0.0281898	17:43849656:A:C	17	45772290	C	A	2.749e-28	0.941155	rs62062288	chr17:45321692-46797087	CRHR1:RP11-105N13.4	0:0	ncRNA_intronic	2.093	5	5	14	1	0	0	0	0	.	.	Enh	0.000494189	0.000493154	0.000493182	OT348	1510	7	OT348	Drinks per week	Alcohol Drinking	D000428	414343			EUR	SSGAC	BioRxiv_261081	2018	65	11463529	6367	https://www.thessgac.org		0.000493508	0	0	0	0	0	0	0	0	0	0	0	0	0	0	0	0	0	0	0	0	0	0	0	0	0	0	0	0	FALSE
DrinksPerWeek	Other	rs62055938	Nac-D2	0.462291	0.124038	0.488917	0.144555	-0.0266259	-0.0205169	0.429408	0.981987	0.411178	TRUE	0	0.2396	0.440021	0.0288437	17:43849656:A:C	17	45772290	A	C	4.62e-17	0.937014	rs76640332	chr17:45321692-46797087	CRHR1:RP11-105N13.4	0:0	ncRNA_intronic	2.093	5	5	14	1	0	0	0	0	.	.	Enh	0.000494189	0.000493154	0.000493182	OT348	1510	7	OT348	Drinks per week	Alcohol Drinking	D000428	414343			EUR	SSGAC	BioRxiv_261081	2018	65	11463529	6367	https://www.thessgac.org		0.000493508	0	0	0	0	0	0	0	0	0	0	0	0	0	0	0	0	0	0	0	0	0	0	0	0	0	0	0	0	FALSE
RiskyBehavior	Other	rs62055938	Nac-D2	0.462291	0.124038	0.488917	0.144555	-0.0266259	-0.0205169	0.429408	0.981987	0.411178	TRUE	0	0.2396	0.440021	0.0288437	17:43849656:A:C	17	45772290	C	A	2.749e-28	0.941155	rs62062288	chr17:45321692-46797087	CRHR1:RP11-105N13.4	0:0	ncRNA_intronic	2.093	5	5	14	1	0	0	0	0	.	.	Enh	0.000494189	0.000493154	0.000493182	OT348	1510	7	OT348	Drinks per week	Alcohol Drinking	D000428	414343			EUR	SSGAC	BioRxiv_261081	2018	65	11463529	6367	https://www.thessgac.org		0.000493508	0	0	0	0	0	0	0	0	0	0	0	0	0	0	0	0	0	0	0	0	0	0	0	0	0	0	0	0	FALSE
DrinksPerWeek	Other	rs62055939	Ctx-EXC	0.0924435	0.000769869	0.109489	0.00106597	-0.017045	-0.000296103	0.966249	0.981987	0.421158	TRUE	0	0.2396	0.427813	0.00665561	17:43849787:A:T	17	45772421	T	A	4.4e-17	0.937014	rs76640332	chr17:45321692-46797087	CRHR1:RP11-105N13.4	0:0	ncRNA_intronic	4.119	5	5	14	1	0	0	0	0	.	Mef2_known5;RXRA_known7	Enh	0.000494189	0.000493154	0.000493182	OT348	1510	7	OT348	Drinks per week	Alcohol Drinking	D000428	414343			EUR	SSGAC	BioRxiv_261081	2018	65	11463529	6367	https://www.thessgac.org		0.000493508	0	0	0	0	0	0	0	0	0	0	0	0	0	0	0	0	0	0	0	0	0	0	0	0	0	0	0	0	FALSE
RiskyBehavior	Other	rs62055939	Ctx-EXC	0.0924435	0.000769869	0.109489	0.00106597	-0.017045	-0.000296103	0.966249	0.981987	0.421158	TRUE	0	0.2396	0.427813	0.00665561	17:43849787:A:T	17	45772421	T	A	2.665e-28	0.941155	rs62062288	chr17:45321692-46797087	CRHR1:RP11-105N13.4	0:0	ncRNA_intronic	4.119	5	5	14	1	0	0	0	0	.	Mef2_known5;RXRA_known7	Enh	0.000494189	0.000493154	0.000493182	OT348	1510	7	OT348	Drinks per week	Alcohol Drinking	D000428	414343			EUR	SSGAC	BioRxiv_261081	2018	65	11463529	6367	https://www.thessgac.org		0.000493508	0	0	0	0	0	0	0	0	0	0	0	0	0	0	0	0	0	0	0	0	0	0	0	0	0	0	0	0	FALSE
DrinksPerWeek	Other	rs62055939	Cpu-D1	0.144108	0.00536688	0.118511	0.00352201	0.0255971	0.00184486	0.925181	0.981987	0.421158	TRUE	0	0.2396	0.439279	0.0181211	17:43849787:A:T	17	45772421	T	A	4.4e-17	0.937014	rs76640332	chr17:45321692-46797087	CRHR1:RP11-105N13.4	0:0	ncRNA_intronic	4.119	5	5	14	1	0	0	0	0	.	Mef2_known5;RXRA_known7	Enh	0.000494189	0.000493154	0.000493182	OT348	1510	7	OT348	Drinks per week	Alcohol Drinking	D000428	414343			EUR	SSGAC	BioRxiv_261081	2018	65	11463529	6367	https://www.thessgac.org		0.000493508	0	0	0	0	0	0	0	0	0	0	0	0	0	0	0	0	0	0	0	0	0	0	0	0	0	0	0	0	FALSE
RiskyBehavior	Other	rs62055939	Cpu-D1	0.144108	0.00536688	0.118511	0.00352201	0.0255971	0.00184486	0.925181	0.981987	0.421158	TRUE	0	0.2396	0.439279	0.0181211	17:43849787:A:T	17	45772421	T	A	2.665e-28	0.941155	rs62062288	chr17:45321692-46797087	CRHR1:RP11-105N13.4	0:0	ncRNA_intronic	4.119	5	5	14	1	0	0	0	0	.	Mef2_known5;RXRA_known7	Enh	0.000494189	0.000493154	0.000493182	OT348	1510	7	OT348	Drinks per week	Alcohol Drinking	D000428	414343			EUR	SSGAC	BioRxiv_261081	2018	65	11463529	6367	https://www.thessgac.org		0.000493508	0	0	0	0	0	0	0	0	0	0	0	0	0	0	0	0	0	0	0	0	0	0	0	0	0	0	0	0	FALSE
DrinksPerWeek	Other	rs62055939	Nac-D1	0.156758	0.0145041	0.128851	0.00975108	0.0279076	0.00475304	0.834965	0.981987	0.421158	TRUE	0	0.2396	0.444925	0.0237674	17:43849787:A:T	17	45772421	T	A	4.4e-17	0.937014	rs76640332	chr17:45321692-46797087	CRHR1:RP11-105N13.4	0:0	ncRNA_intronic	4.119	5	5	14	1	0	0	0	0	.	Mef2_known5;RXRA_known7	Enh	0.000494189	0.000493154	0.000493182	OT348	1510	7	OT348	Drinks per week	Alcohol Drinking	D000428	414343			EUR	SSGAC	BioRxiv_261081	2018	65	11463529	6367	https://www.thessgac.org		0.000493508	0	0	0	0	0	0	0	0	0	0	0	0	0	0	0	0	0	0	0	0	0	0	0	0	0	0	0	0	FALSE
RiskyBehavior	Other	rs62055939	Nac-D1	0.156758	0.0145041	0.128851	0.00975108	0.0279076	0.00475304	0.834965	0.981987	0.421158	TRUE	0	0.2396	0.444925	0.0237674	17:43849787:A:T	17	45772421	T	A	2.665e-28	0.941155	rs62062288	chr17:45321692-46797087	CRHR1:RP11-105N13.4	0:0	ncRNA_intronic	4.119	5	5	14	1	0	0	0	0	.	Mef2_known5;RXRA_known7	Enh	0.000494189	0.000493154	0.000493182	OT348	1510	7	OT348	Drinks per week	Alcohol Drinking	D000428	414343			EUR	SSGAC	BioRxiv_261081	2018	65	11463529	6367	https://www.thessgac.org		0.000493508	0	0	0	0	0	0	0	0	0	0	0	0	0	0	0	0	0	0	0	0	0	0	0	0	0	0	0	0	FALSE
DrinksPerWeek	Other	rs62055939	Cpu-D2	0.14416	0.00780019	0.113872	0.00456981	0.0302878	0.00323038	0.898955	0.981987	0.421158	TRUE	0	0.2396	0.439367	0.0182098	17:43849787:A:T	17	45772421	T	A	4.4e-17	0.937014	rs76640332	chr17:45321692-46797087	CRHR1:RP11-105N13.4	0:0	ncRNA_intronic	4.119	5	5	14	1	0	0	0	0	.	Mef2_known5;RXRA_known7	Enh	0.000494189	0.000493154	0.000493182	OT348	1510	7	OT348	Drinks per week	Alcohol Drinking	D000428	414343			EUR	SSGAC	BioRxiv_261081	2018	65	11463529	6367	https://www.thessgac.org		0.000493508	0	0	0	0	0	0	0	0	0	0	0	0	0	0	0	0	0	0	0	0	0	0	0	0	0	0	0	0	FALSE
RiskyBehavior	Other	rs62055939	Cpu-D2	0.14416	0.00780019	0.113872	0.00456981	0.0302878	0.00323038	0.898955	0.981987	0.421158	TRUE	0	0.2396	0.439367	0.0182098	17:43849787:A:T	17	45772421	T	A	2.665e-28	0.941155	rs62062288	chr17:45321692-46797087	CRHR1:RP11-105N13.4	0:0	ncRNA_intronic	4.119	5	5	14	1	0	0	0	0	.	Mef2_known5;RXRA_known7	Enh	0.000494189	0.000493154	0.000493182	OT348	1510	7	OT348	Drinks per week	Alcohol Drinking	D000428	414343			EUR	SSGAC	BioRxiv_261081	2018	65	11463529	6367	https://www.thessgac.org		0.000493508	0	0	0	0	0	0	0	0	0	0	0	0	0	0	0	0	0	0	0	0	0	0	0	0	0	0	0	0	FALSE
DrinksPerWeek	Other	rs62055939	Nac-D2	0.134979	0.00695403	0.119984	0.00512922	0.0149945	0.00182482	0.923121	0.981987	0.421158	TRUE	0	0.2396	0.440021	0.0188637	17:43849787:A:T	17	45772421	T	A	4.4e-17	0.937014	rs76640332	chr17:45321692-46797087	CRHR1:RP11-105N13.4	0:0	ncRNA_intronic	4.119	5	5	14	1	0	0	0	0	.	Mef2_known5;RXRA_known7	Enh	0.000494189	0.000493154	0.000493182	OT348	1510	7	OT348	Drinks per week	Alcohol Drinking	D000428	414343			EUR	SSGAC	BioRxiv_261081	2018	65	11463529	6367	https://www.thessgac.org		0.000493508	0	0	0	0	0	0	0	0	0	0	0	0	0	0	0	0	0	0	0	0	0	0	0	0	0	0	0	0	FALSE
RiskyBehavior	Other	rs62055939	Nac-D2	0.134979	0.00695403	0.119984	0.00512922	0.0149945	0.00182482	0.923121	0.981987	0.421158	TRUE	0	0.2396	0.440021	0.0188637	17:43849787:A:T	17	45772421	T	A	2.665e-28	0.941155	rs62062288	chr17:45321692-46797087	CRHR1:RP11-105N13.4	0:0	ncRNA_intronic	4.119	5	5	14	1	0	0	0	0	.	Mef2_known5;RXRA_known7	Enh	0.000494189	0.000493154	0.000493182	OT348	1510	7	OT348	Drinks per week	Alcohol Drinking	D000428	414343			EUR	SSGAC	BioRxiv_261081	2018	65	11463529	6367	https://www.thessgac.org		0.000493508	0	0	0	0	0	0	0	0	0	0	0	0	0	0	0	0	0	0	0	0	0	0	0	0	0	0	0	0	FALSE
DrinksPerWeek	Other	rs62055940	Ctx-EXC	0.0708748	0.000473765	0.019452	0	0.0514228	0.000473765	0.961	0.981987	0.447106	TRUE	0	0.2396	0.427813	0.0192925	17:43849896:A:G	17	45772530	G	A	4.46e-17	0.937014	rs76640332	chr17:45321692-46797087	CRHR1:RP11-105N13.4	0:0	ncRNA_intronic	4.504	7	5	14	1	0	0	0	0	.	.		0.000494189	0.000493154	0.000493182	OT348	1510	7	OT348	Drinks per week	Alcohol Drinking	D000428	414343			EUR	SSGAC	BioRxiv_261081	2018	65	11463529	6367	https://www.thessgac.org		0.000493508	0	0	0	0	0	0	0	0	0	0	0	0	0	0	0	0	0	0	0	0	0	0	0	0	0	0	0	0	FALSE
RiskyBehavior	Other	rs62055940	Ctx-EXC	0.0708748	0.000473765	0.019452	0	0.0514228	0.000473765	0.961	0.981987	0.447106	TRUE	0	0.2396	0.427813	0.0192925	17:43849896:A:G	17	45772530	G	A	2.665e-28	0.941155	rs62062288	chr17:45321692-46797087	CRHR1:RP11-105N13.4	0:0	ncRNA_intronic	4.504	7	5	14	1	0	0	0	0	.	.		0.000494189	0.000493154	0.000493182	OT348	1510	7	OT348	Drinks per week	Alcohol Drinking	D000428	414343			EUR	SSGAC	BioRxiv_261081	2018	65	11463529	6367	https://www.thessgac.org		0.000493508	0	0	0	0	0	0	0	0	0	0	0	0	0	0	0	0	0	0	0	0	0	0	0	0	0	0	0	0	FALSE
DrinksPerWeek	Other	rs62055940	Cpu-D1	0.0420334	0.000503145	0.0112571	8.38574e-05	0.0307764	0.000419287	0.963344	0.981987	0.447106	TRUE	0	0.2396	0.439279	0.00782702	17:43849896:A:G	17	45772530	G	A	4.46e-17	0.937014	rs76640332	chr17:45321692-46797087	CRHR1:RP11-105N13.4	0:0	ncRNA_intronic	4.504	7	5	14	1	0	0	0	0	.	.		0.000494189	0.000493154	0.000493182	OT348	1510	7	OT348	Drinks per week	Alcohol Drinking	D000428	414343			EUR	SSGAC	BioRxiv_261081	2018	65	11463529	6367	https://www.thessgac.org		0.000493508	0	0	0	0	0	0	0	0	0	0	0	0	0	0	0	0	0	0	0	0	0	0	0	0	0	0	0	0	FALSE
RiskyBehavior	Other	rs62055940	Cpu-D1	0.0420334	0.000503145	0.0112571	8.38574e-05	0.0307764	0.000419287	0.963344	0.981987	0.447106	TRUE	0	0.2396	0.439279	0.00782702	17:43849896:A:G	17	45772530	G	A	2.665e-28	0.941155	rs62062288	chr17:45321692-46797087	CRHR1:RP11-105N13.4	0:0	ncRNA_intronic	4.504	7	5	14	1	0	0	0	0	.	.		0.000494189	0.000493154	0.000493182	OT348	1510	7	OT348	Drinks per week	Alcohol Drinking	D000428	414343			EUR	SSGAC	BioRxiv_261081	2018	65	11463529	6367	https://www.thessgac.org		0.000493508	0	0	0	0	0	0	0	0	0	0	0	0	0	0	0	0	0	0	0	0	0	0	0	0	0	0	0	0	FALSE
DrinksPerWeek	Other	rs62055940	Nac-D1	0.0631897	0.00205802	0.0364969	0.000539004	0.0266928	0.00151901	0.927551	0.981987	0.447106	TRUE	0	0.2396	0.444925	0.00218069	17:43849896:A:G	17	45772530	G	A	4.46e-17	0.937014	rs76640332	chr17:45321692-46797087	CRHR1:RP11-105N13.4	0:0	ncRNA_intronic	4.504	7	5	14	1	0	0	0	0	.	.		0.000494189	0.000493154	0.000493182	OT348	1510	7	OT348	Drinks per week	Alcohol Drinking	D000428	414343			EUR	SSGAC	BioRxiv_261081	2018	65	11463529	6367	https://www.thessgac.org		0.000493508	0	0	0	0	0	0	0	0	0	0	0	0	0	0	0	0	0	0	0	0	0	0	0	0	0	0	0	0	FALSE
RiskyBehavior	Other	rs62055940	Nac-D1	0.0631897	0.00205802	0.0364969	0.000539004	0.0266928	0.00151901	0.927551	0.981987	0.447106	TRUE	0	0.2396	0.444925	0.00218069	17:43849896:A:G	17	45772530	G	A	2.665e-28	0.941155	rs62062288	chr17:45321692-46797087	CRHR1:RP11-105N13.4	0:0	ncRNA_intronic	4.504	7	5	14	1	0	0	0	0	.	.		0.000494189	0.000493154	0.000493182	OT348	1510	7	OT348	Drinks per week	Alcohol Drinking	D000428	414343			EUR	SSGAC	BioRxiv_261081	2018	65	11463529	6367	https://www.thessgac.org		0.000493508	0	0	0	0	0	0	0	0	0	0	0	0	0	0	0	0	0	0	0	0	0	0	0	0	0	0	0	0	FALSE
DrinksPerWeek	Other	rs62055940	Cpu-D2	0.0498111	0.000669713	0.0171239	0	0.0326872	0.000669713	0.964727	0.981987	0.447106	TRUE	0	0.2396	0.439367	0.00773834	17:43849896:A:G	17	45772530	G	A	4.46e-17	0.937014	rs76640332	chr17:45321692-46797087	CRHR1:RP11-105N13.4	0:0	ncRNA_intronic	4.504	7	5	14	1	0	0	0	0	.	.		0.000494189	0.000493154	0.000493182	OT348	1510	7	OT348	Drinks per week	Alcohol Drinking	D000428	414343			EUR	SSGAC	BioRxiv_261081	2018	65	11463529	6367	https://www.thessgac.org		0.000493508	0	0	0	0	0	0	0	0	0	0	0	0	0	0	0	0	0	0	0	0	0	0	0	0	0	0	0	0	FALSE
RiskyBehavior	Other	rs62055940	Cpu-D2	0.0498111	0.000669713	0.0171239	0	0.0326872	0.000669713	0.964727	0.981987	0.447106	TRUE	0	0.2396	0.439367	0.00773834	17:43849896:A:G	17	45772530	G	A	2.665e-28	0.941155	rs62062288	chr17:45321692-46797087	CRHR1:RP11-105N13.4	0:0	ncRNA_intronic	4.504	7	5	14	1	0	0	0	0	.	.		0.000494189	0.000493154	0.000493182	OT348	1510	7	OT348	Drinks per week	Alcohol Drinking	D000428	414343			EUR	SSGAC	BioRxiv_261081	2018	65	11463529	6367	https://www.thessgac.org		0.000493508	0	0	0	0	0	0	0	0	0	0	0	0	0	0	0	0	0	0	0	0	0	0	0	0	0	0	0	0	FALSE
DrinksPerWeek	Other	rs62055940	Nac-D2	0.02575	0.000197278	0.0140361	4.93194e-05	0.0117139	0.000147958	0.972661	0.981987	0.447106	TRUE	0	0.2396	0.440021	0.00708445	17:43849896:A:G	17	45772530	G	A	4.46e-17	0.937014	rs76640332	chr17:45321692-46797087	CRHR1:RP11-105N13.4	0:0	ncRNA_intronic	4.504	7	5	14	1	0	0	0	0	.	.		0.000494189	0.000493154	0.000493182	OT348	1510	7	OT348	Drinks per week	Alcohol Drinking	D000428	414343			EUR	SSGAC	BioRxiv_261081	2018	65	11463529	6367	https://www.thessgac.org		0.000493508	0	0	0	0	0	0	0	0	0	0	0	0	0	0	0	0	0	0	0	0	0	0	0	0	0	0	0	0	FALSE
RiskyBehavior	Other	rs62055940	Nac-D2	0.02575	0.000197278	0.0140361	4.93194e-05	0.0117139	0.000147958	0.972661	0.981987	0.447106	TRUE	0	0.2396	0.440021	0.00708445	17:43849896:A:G	17	45772530	G	A	2.665e-28	0.941155	rs62062288	chr17:45321692-46797087	CRHR1:RP11-105N13.4	0:0	ncRNA_intronic	4.504	7	5	14	1	0	0	0	0	.	.		0.000494189	0.000493154	0.000493182	OT348	1510	7	OT348	Drinks per week	Alcohol Drinking	D000428	414343			EUR	SSGAC	BioRxiv_261081	2018	65	11463529	6367	https://www.thessgac.org		0.000493508	0	0	0	0	0	0	0	0	0	0	0	0	0	0	0	0	0	0	0	0	0	0	0	0	0	0	0	0	FALSE
DrinksPerWeek	Other	rs76885724	Ctx-EXC	0.552351	0.139553	0.483429	0.0877354	0.0689214	0.0518181	0.0509465	0.981987	0.411178	TRUE	0	0.2396	0.427813	0.0166356	17:43850519:C:T	17	45773153	T	C	4.55e-17	0.937014	rs76640332	chr17:45321692-46797087	CRHR1:RP11-105N13.4	0:0	ncRNA_intronic	3.339	5	5	14	1	0	0	0	0	.	.		0.000494189	0.000493154	0.000493182	OT348	1510	7	OT348	Drinks per week	Alcohol Drinking	D000428	414343			EUR	SSGAC	BioRxiv_261081	2018	65	11463529	6367	https://www.thessgac.org		0.000493508	0	0	0	0	0	0	0	0	0	0	0	0	0	0	0	0	0	0	0	0	0	0	0	0	0	0	0	0	FALSE
RiskyBehavior	Other	rs76885724	Ctx-EXC	0.552351	0.139553	0.483429	0.0877354	0.0689214	0.0518181	0.0509465	0.981987	0.411178	TRUE	0	0.2396	0.427813	0.0166356	17:43850519:C:T	17	45773153	C	T	2.665e-28	0.941155	rs62062288	chr17:45321692-46797087	CRHR1:RP11-105N13.4	0:0	ncRNA_intronic	3.339	5	5	14	1	0	0	0	0	.	.		0.000494189	0.000493154	0.000493182	OT348	1510	7	OT348	Drinks per week	Alcohol Drinking	D000428	414343			EUR	SSGAC	BioRxiv_261081	2018	65	11463529	6367	https://www.thessgac.org		0.000493508	0	0	0	0	0	0	0	0	0	0	0	0	0	0	0	0	0	0	0	0	0	0	0	0	0	0	0	0	FALSE
DrinksPerWeek	Other	rs76885724	Nac-D2	0.686661	0.366788	0.6514	0.316236	0.0352604	0.0505524	0.0567946	0.981987	0.411178	TRUE	0	0.2396	0.440021	0.0288437	17:43850519:C:T	17	45773153	T	C	4.55e-17	0.937014	rs76640332	chr17:45321692-46797087	CRHR1:RP11-105N13.4	0:0	ncRNA_intronic	3.339	5	5	14	1	0	0	0	0	.	.		0.000494189	0.000493154	0.000493182	OT348	1510	7	OT348	Drinks per week	Alcohol Drinking	D000428	414343			EUR	SSGAC	BioRxiv_261081	2018	65	11463529	6367	https://www.thessgac.org		0.000493508	0	0	0	0	0	0	0	0	0	0	0	0	0	0	0	0	0	0	0	0	0	0	0	0	0	0	0	0	FALSE
RiskyBehavior	Other	rs76885724	Nac-D2	0.686661	0.366788	0.6514	0.316236	0.0352604	0.0505524	0.0567946	0.981987	0.411178	TRUE	0	0.2396	0.440021	0.0288437	17:43850519:C:T	17	45773153	C	T	2.665e-28	0.941155	rs62062288	chr17:45321692-46797087	CRHR1:RP11-105N13.4	0:0	ncRNA_intronic	3.339	5	5	14	1	0	0	0	0	.	.		0.000494189	0.000493154	0.000493182	OT348	1510	7	OT348	Drinks per week	Alcohol Drinking	D000428	414343			EUR	SSGAC	BioRxiv_261081	2018	65	11463529	6367	https://www.thessgac.org		0.000493508	0	0	0	0	0	0	0	0	0	0	0	0	0	0	0	0	0	0	0	0	0	0	0	0	0	0	0	0	FALSE
DrinksPerWeek	Other	rs60814418	Ctx-EXC	0.728243	0.387777	0.749817	0.433673	-0.0215744	-0.045896	0.0831964	0.981987	0.439122	TRUE	0	0.2435	0.427813	0.0113085	17:43850645:C:T	17	45773279	T	C	6.63e-17	0.907366	rs76640332	chr17:45321692-46797087	CRHR1:RP11-105N13.4	0:0	ncRNA_intronic	0.32	5	5	14	1	0	0	0	0	.	.		0.000405748	0.000407915	0.000407679	BE279	1510	7	BE279	Age started smoking in former smokers	Smoking	D012907	88898			EUR	Nealelab	Nealelab	2018	9	10816317	609	https://docs.google.com/spreadsheets/d/1kvPoupSzsSFBNSztMzl04xMoSC3Kcx3CrjVf4yBmESU/edit#gid=227859570		0.000407114	0	0	0	0	0	0	0	0	0	0	0	0	0	0	0	0	0	0	0	0	0	0	0	0	0	0	0	0	FALSE
RiskyBehavior	Other	rs60814418	Ctx-EXC	0.728243	0.387777	0.749817	0.433673	-0.0215744	-0.045896	0.0831964	0.981987	0.439122	TRUE	0	0.2435	0.427813	0.0113085	17:43850645:C:T	17	45773279	C	T	4.666e-28	0.921136	rs62062288	chr17:45321692-46797087	CRHR1:RP11-105N13.4	0:0	ncRNA_intronic	0.32	5	5	14	1	0	0	0	0	.	.		0.000405748	0.000407915	0.000407679	BE279	1510	7	BE279	Age started smoking in former smokers	Smoking	D012907	88898			EUR	Nealelab	Nealelab	2018	9	10816317	609	https://docs.google.com/spreadsheets/d/1kvPoupSzsSFBNSztMzl04xMoSC3Kcx3CrjVf4yBmESU/edit#gid=227859570		0.000407114	0	0	0	0	0	0	0	0	0	0	0	0	0	0	0	0	0	0	0	0	0	0	0	0	0	0	0	0	FALSE
DrinksPerWeek	Other	rs60814418	Cpu-D1	0.431689	0.0932914	0.489206	0.135556	-0.0575176	-0.0422642	0.14609	0.981987	0.439122	TRUE	0	0.2435	0.439279	0.000157014	17:43850645:C:T	17	45773279	T	C	6.63e-17	0.907366	rs76640332	chr17:45321692-46797087	CRHR1:RP11-105N13.4	0:0	ncRNA_intronic	0.32	5	5	14	1	0	0	0	0	.	.		0.000405748	0.000407915	0.000407679	BE279	1510	7	BE279	Age started smoking in former smokers	Smoking	D012907	88898			EUR	Nealelab	Nealelab	2018	9	10816317	609	https://docs.google.com/spreadsheets/d/1kvPoupSzsSFBNSztMzl04xMoSC3Kcx3CrjVf4yBmESU/edit#gid=227859570		0.000407114	0	0	0	0	0	0	0	0	0	0	0	0	0	0	0	0	0	0	0	0	0	0	0	0	0	0	0	0	FALSE
RiskyBehavior	Other	rs60814418	Cpu-D1	0.431689	0.0932914	0.489206	0.135556	-0.0575176	-0.0422642	0.14609	0.981987	0.439122	TRUE	0	0.2435	0.439279	0.000157014	17:43850645:C:T	17	45773279	C	T	4.666e-28	0.921136	rs62062288	chr17:45321692-46797087	CRHR1:RP11-105N13.4	0:0	ncRNA_intronic	0.32	5	5	14	1	0	0	0	0	.	.		0.000405748	0.000407915	0.000407679	BE279	1510	7	BE279	Age started smoking in former smokers	Smoking	D012907	88898			EUR	Nealelab	Nealelab	2018	9	10816317	609	https://docs.google.com/spreadsheets/d/1kvPoupSzsSFBNSztMzl04xMoSC3Kcx3CrjVf4yBmESU/edit#gid=227859570		0.000407114	0	0	0	0	0	0	0	0	0	0	0	0	0	0	0	0	0	0	0	0	0	0	0	0	0	0	0	0	FALSE
DrinksPerWeek	Other	rs60814418	Cpu-D2	0.307115	0.0462496	0.326753	0.0532619	-0.0196384	-0.00701229	0.803198	0.981987	0.439122	TRUE	0	0.2435	0.439367	0.000245687	17:43850645:C:T	17	45773279	T	C	6.63e-17	0.907366	rs76640332	chr17:45321692-46797087	CRHR1:RP11-105N13.4	0:0	ncRNA_intronic	0.32	5	5	14	1	0	0	0	0	.	.		0.000405748	0.000407915	0.000407679	BE279	1510	7	BE279	Age started smoking in former smokers	Smoking	D012907	88898			EUR	Nealelab	Nealelab	2018	9	10816317	609	https://docs.google.com/spreadsheets/d/1kvPoupSzsSFBNSztMzl04xMoSC3Kcx3CrjVf4yBmESU/edit#gid=227859570		0.000407114	0	0	0	0	0	0	0	0	0	0	0	0	0	0	0	0	0	0	0	0	0	0	0	0	0	0	0	0	FALSE
RiskyBehavior	Other	rs60814418	Cpu-D2	0.307115	0.0462496	0.326753	0.0532619	-0.0196384	-0.00701229	0.803198	0.981987	0.439122	TRUE	0	0.2435	0.439367	0.000245687	17:43850645:C:T	17	45773279	C	T	4.666e-28	0.921136	rs62062288	chr17:45321692-46797087	CRHR1:RP11-105N13.4	0:0	ncRNA_intronic	0.32	5	5	14	1	0	0	0	0	.	.		0.000405748	0.000407915	0.000407679	BE279	1510	7	BE279	Age started smoking in former smokers	Smoking	D012907	88898			EUR	Nealelab	Nealelab	2018	9	10816317	609	https://docs.google.com/spreadsheets/d/1kvPoupSzsSFBNSztMzl04xMoSC3Kcx3CrjVf4yBmESU/edit#gid=227859570		0.000407114	0	0	0	0	0	0	0	0	0	0	0	0	0	0	0	0	0	0	0	0	0	0	0	0	0	0	0	0	FALSE
DrinksPerWeek	Other	rs62055942	Ctx-EXC	0.44629	0.0673635	0.454185	0.0711536	-0.00789526	-0.00379012	0.863582	0.981987	0.493014	TRUE	0	0.2396	0.427813	0.0652007	17:43850966:A:G	17	45773600	G	A	5.63e-17	0.937014	rs76640332	chr17:45321692-46797087	CRHR1:RP11-105N13.4	0:0	ncRNA_intronic	0.204	7	5	14	1	0	0	0	0	.	.		0.000494189	0.000493154	0.000493182	OT348	1510	7	OT348	Drinks per week	Alcohol Drinking	D000428	414343			EUR	SSGAC	BioRxiv_261081	2018	65	11463529	6367	https://www.thessgac.org		0.000493508	0	0	0	0	0	0	0	0	0	0	0	0	0	0	0	0	0	0	0	0	0	0	0	0	0	0	0	0	FALSE
RiskyBehavior	Other	rs62055942	Ctx-EXC	0.44629	0.0673635	0.454185	0.0711536	-0.00789526	-0.00379012	0.863582	0.981987	0.493014	TRUE	0	0.2396	0.427813	0.0652007	17:43850966:A:G	17	45773600	G	A	2.665e-28	0.941155	rs62062288	chr17:45321692-46797087	CRHR1:RP11-105N13.4	0:0	ncRNA_intronic	0.204	7	5	14	1	0	0	0	0	.	.		0.000494189	0.000493154	0.000493182	OT348	1510	7	OT348	Drinks per week	Alcohol Drinking	D000428	414343			EUR	SSGAC	BioRxiv_261081	2018	65	11463529	6367	https://www.thessgac.org		0.000493508	0	0	0	0	0	0	0	0	0	0	0	0	0	0	0	0	0	0	0	0	0	0	0	0	0	0	0	0	FALSE
DrinksPerWeek	Other	rs62055942	Cpu-D1	0.32877	0.0437736	0.283887	0.0290147	0.0448838	0.0147589	0.597294	0.981987	0.493014	TRUE	0	0.2396	0.439279	0.0537352	17:43850966:A:G	17	45773600	G	A	5.63e-17	0.937014	rs76640332	chr17:45321692-46797087	CRHR1:RP11-105N13.4	0:0	ncRNA_intronic	0.204	7	5	14	1	0	0	0	0	.	.		0.000494189	0.000493154	0.000493182	OT348	1510	7	OT348	Drinks per week	Alcohol Drinking	D000428	414343			EUR	SSGAC	BioRxiv_261081	2018	65	11463529	6367	https://www.thessgac.org		0.000493508	0	0	0	0	0	0	0	0	0	0	0	0	0	0	0	0	0	0	0	0	0	0	0	0	0	0	0	0	FALSE
RiskyBehavior	Other	rs62055942	Cpu-D1	0.32877	0.0437736	0.283887	0.0290147	0.0448838	0.0147589	0.597294	0.981987	0.493014	TRUE	0	0.2396	0.439279	0.0537352	17:43850966:A:G	17	45773600	G	A	2.665e-28	0.941155	rs62062288	chr17:45321692-46797087	CRHR1:RP11-105N13.4	0:0	ncRNA_intronic	0.204	7	5	14	1	0	0	0	0	.	.		0.000494189	0.000493154	0.000493182	OT348	1510	7	OT348	Drinks per week	Alcohol Drinking	D000428	414343			EUR	SSGAC	BioRxiv_261081	2018	65	11463529	6367	https://www.thessgac.org		0.000493508	0	0	0	0	0	0	0	0	0	0	0	0	0	0	0	0	0	0	0	0	0	0	0	0	0	0	0	0	FALSE
DrinksPerWeek	Other	rs62055942	Nac-D1	0.434619	0.142836	0.424467	0.135339	0.0101522	0.00749706	0.758113	0.981987	0.493014	TRUE	0	0.2396	0.444925	0.0480889	17:43850966:A:G	17	45773600	G	A	5.63e-17	0.937014	rs76640332	chr17:45321692-46797087	CRHR1:RP11-105N13.4	0:0	ncRNA_intronic	0.204	7	5	14	1	0	0	0	0	.	.		0.000494189	0.000493154	0.000493182	OT348	1510	7	OT348	Drinks per week	Alcohol Drinking	D000428	414343			EUR	SSGAC	BioRxiv_261081	2018	65	11463529	6367	https://www.thessgac.org		0.000493508	0	0	0	0	0	0	0	0	0	0	0	0	0	0	0	0	0	0	0	0	0	0	0	0	0	0	0	0	FALSE
RiskyBehavior	Other	rs62055942	Nac-D1	0.434619	0.142836	0.424467	0.135339	0.0101522	0.00749706	0.758113	0.981987	0.493014	TRUE	0	0.2396	0.444925	0.0480889	17:43850966:A:G	17	45773600	G	A	2.665e-28	0.941155	rs62062288	chr17:45321692-46797087	CRHR1:RP11-105N13.4	0:0	ncRNA_intronic	0.204	7	5	14	1	0	0	0	0	.	.		0.000494189	0.000493154	0.000493182	OT348	1510	7	OT348	Drinks per week	Alcohol Drinking	D000428	414343			EUR	SSGAC	BioRxiv_261081	2018	65	11463529	6367	https://www.thessgac.org		0.000493508	0	0	0	0	0	0	0	0	0	0	0	0	0	0	0	0	0	0	0	0	0	0	0	0	0	0	0	0	FALSE
DrinksPerWeek	Other	rs62055942	Cpu-D2	0.531741	0.198629	0.51171	0.177632	0.0200308	0.0209975	0.483175	0.981987	0.493014	TRUE	0	0.2396	0.439367	0.0536465	17:43850966:A:G	17	45773600	G	A	5.63e-17	0.937014	rs76640332	chr17:45321692-46797087	CRHR1:RP11-105N13.4	0:0	ncRNA_intronic	0.204	7	5	14	1	0	0	0	0	.	.		0.000494189	0.000493154	0.000493182	OT348	1510	7	OT348	Drinks per week	Alcohol Drinking	D000428	414343			EUR	SSGAC	BioRxiv_261081	2018	65	11463529	6367	https://www.thessgac.org		0.000493508	0	0	0	0	0	0	0	0	0	0	0	0	0	0	0	0	0	0	0	0	0	0	0	0	0	0	0	0	FALSE
RiskyBehavior	Other	rs62055942	Cpu-D2	0.531741	0.198629	0.51171	0.177632	0.0200308	0.0209975	0.483175	0.981987	0.493014	TRUE	0	0.2396	0.439367	0.0536465	17:43850966:A:G	17	45773600	G	A	2.665e-28	0.941155	rs62062288	chr17:45321692-46797087	CRHR1:RP11-105N13.4	0:0	ncRNA_intronic	0.204	7	5	14	1	0	0	0	0	.	.		0.000494189	0.000493154	0.000493182	OT348	1510	7	OT348	Drinks per week	Alcohol Drinking	D000428	414343			EUR	SSGAC	BioRxiv_261081	2018	65	11463529	6367	https://www.thessgac.org		0.000493508	0	0	0	0	0	0	0	0	0	0	0	0	0	0	0	0	0	0	0	0	0	0	0	0	0	0	0	0	FALSE
DrinksPerWeek	Other	rs62055942	Nac-D2	0.519277	0.170744	0.486655	0.14278	0.0326223	0.0279641	0.286158	0.981987	0.493014	TRUE	0	0.2396	0.440021	0.0529926	17:43850966:A:G	17	45773600	G	A	5.63e-17	0.937014	rs76640332	chr17:45321692-46797087	CRHR1:RP11-105N13.4	0:0	ncRNA_intronic	0.204	7	5	14	1	0	0	0	0	.	.		0.000494189	0.000493154	0.000493182	OT348	1510	7	OT348	Drinks per week	Alcohol Drinking	D000428	414343			EUR	SSGAC	BioRxiv_261081	2018	65	11463529	6367	https://www.thessgac.org		0.000493508	0	0	0	0	0	0	0	0	0	0	0	0	0	0	0	0	0	0	0	0	0	0	0	0	0	0	0	0	FALSE
RiskyBehavior	Other	rs62055942	Nac-D2	0.519277	0.170744	0.486655	0.14278	0.0326223	0.0279641	0.286158	0.981987	0.493014	TRUE	0	0.2396	0.440021	0.0529926	17:43850966:A:G	17	45773600	G	A	2.665e-28	0.941155	rs62062288	chr17:45321692-46797087	CRHR1:RP11-105N13.4	0:0	ncRNA_intronic	0.204	7	5	14	1	0	0	0	0	.	.		0.000494189	0.000493154	0.000493182	OT348	1510	7	OT348	Drinks per week	Alcohol Drinking	D000428	414343			EUR	SSGAC	BioRxiv_261081	2018	65	11463529	6367	https://www.thessgac.org		0.000493508	0	0	0	0	0	0	0	0	0	0	0	0	0	0	0	0	0	0	0	0	0	0	0	0	0	0	0	0	FALSE
DrinksPerWeek	Other	rs62055943	Ctx-EXC	0.604926	0.195102	0.610567	0.201824	-0.00564056	-0.00672154	0.779119	0.981987	0.502994	TRUE	0	0.2396	0.427813	0.0751807	17:43851018:C:T	17	45773652	C	T	4.51e-17	0.937014	rs76640332	chr17:45321692-46797087	CRHR1:RP11-105N13.4	0:0	ncRNA_intronic	4.564	6	5	14	1	0	0	0	0	.	.		0.000494189	0.000493154	0.000493182	OT348	1510	7	OT348	Drinks per week	Alcohol Drinking	D000428	414343			EUR	SSGAC	BioRxiv_261081	2018	65	11463529	6367	https://www.thessgac.org		0.000493508	0	0	0	0	0	0	0	0	0	0	0	0	0	0	0	0	0	0	0	0	0	0	0	0	0	0	0	0	FALSE
RiskyBehavior	Other	rs62055943	Ctx-EXC	0.604926	0.195102	0.610567	0.201824	-0.00564056	-0.00672154	0.779119	0.981987	0.502994	TRUE	0	0.2396	0.427813	0.0751807	17:43851018:C:T	17	45773652	C	T	2.665e-28	0.941155	rs62062288	chr17:45321692-46797087	CRHR1:RP11-105N13.4	0:0	ncRNA_intronic	4.564	6	5	14	1	0	0	0	0	.	.		0.000494189	0.000493154	0.000493182	OT348	1510	7	OT348	Drinks per week	Alcohol Drinking	D000428	414343			EUR	SSGAC	BioRxiv_261081	2018	65	11463529	6367	https://www.thessgac.org		0.000493508	0	0	0	0	0	0	0	0	0	0	0	0	0	0	0	0	0	0	0	0	0	0	0	0	0	0	0	0	FALSE
DrinksPerWeek	Other	rs62055943	Cpu-D1	0.636791	0.302055	0.648464	0.317484	-0.0116732	-0.0154298	0.581728	0.981987	0.502994	TRUE	0	0.2396	0.439279	0.0637152	17:43851018:C:T	17	45773652	C	T	4.51e-17	0.937014	rs76640332	chr17:45321692-46797087	CRHR1:RP11-105N13.4	0:0	ncRNA_intronic	4.564	6	5	14	1	0	0	0	0	.	.		0.000494189	0.000493154	0.000493182	OT348	1510	7	OT348	Drinks per week	Alcohol Drinking	D000428	414343			EUR	SSGAC	BioRxiv_261081	2018	65	11463529	6367	https://www.thessgac.org		0.000493508	0	0	0	0	0	0	0	0	0	0	0	0	0	0	0	0	0	0	0	0	0	0	0	0	0	0	0	0	FALSE
RiskyBehavior	Other	rs62055943	Cpu-D1	0.636791	0.302055	0.648464	0.317484	-0.0116732	-0.0154298	0.581728	0.981987	0.502994	TRUE	0	0.2396	0.439279	0.0637152	17:43851018:C:T	17	45773652	C	T	2.665e-28	0.941155	rs62062288	chr17:45321692-46797087	CRHR1:RP11-105N13.4	0:0	ncRNA_intronic	4.564	6	5	14	1	0	0	0	0	.	.		0.000494189	0.000493154	0.000493182	OT348	1510	7	OT348	Drinks per week	Alcohol Drinking	D000428	414343			EUR	SSGAC	BioRxiv_261081	2018	65	11463529	6367	https://www.thessgac.org		0.000493508	0	0	0	0	0	0	0	0	0	0	0	0	0	0	0	0	0	0	0	0	0	0	0	0	0	0	0	0	FALSE
DrinksPerWeek	Other	rs62055943	Nac-D1	0.549173	0.259604	0.557191	0.270776	-0.00801769	-0.0111721	0.658937	0.981987	0.502994	TRUE	0	0.2396	0.444925	0.0580689	17:43851018:C:T	17	45773652	C	T	4.51e-17	0.937014	rs76640332	chr17:45321692-46797087	CRHR1:RP11-105N13.4	0:0	ncRNA_intronic	4.564	6	5	14	1	0	0	0	0	.	.		0.000494189	0.000493154	0.000493182	OT348	1510	7	OT348	Drinks per week	Alcohol Drinking	D000428	414343			EUR	SSGAC	BioRxiv_261081	2018	65	11463529	6367	https://www.thessgac.org		0.000493508	0	0	0	0	0	0	0	0	0	0	0	0	0	0	0	0	0	0	0	0	0	0	0	0	0	0	0	0	FALSE
RiskyBehavior	Other	rs62055943	Nac-D1	0.549173	0.259604	0.557191	0.270776	-0.00801769	-0.0111721	0.658937	0.981987	0.502994	TRUE	0	0.2396	0.444925	0.0580689	17:43851018:C:T	17	45773652	C	T	2.665e-28	0.941155	rs62062288	chr17:45321692-46797087	CRHR1:RP11-105N13.4	0:0	ncRNA_intronic	4.564	6	5	14	1	0	0	0	0	.	.		0.000494189	0.000493154	0.000493182	OT348	1510	7	OT348	Drinks per week	Alcohol Drinking	D000428	414343			EUR	SSGAC	BioRxiv_261081	2018	65	11463529	6367	https://www.thessgac.org		0.000493508	0	0	0	0	0	0	0	0	0	0	0	0	0	0	0	0	0	0	0	0	0	0	0	0	0	0	0	0	FALSE
DrinksPerWeek	Other	rs62055943	Cpu-D2	0.590496	0.26891	0.602108	0.285298	-0.0116127	-0.0163883	0.580785	0.981987	0.502994	TRUE	0	0.2396	0.439367	0.0636266	17:43851018:C:T	17	45773652	C	T	4.51e-17	0.937014	rs76640332	chr17:45321692-46797087	CRHR1:RP11-105N13.4	0:0	ncRNA_intronic	4.564	6	5	14	1	0	0	0	0	.	.		0.000494189	0.000493154	0.000493182	OT348	1510	7	OT348	Drinks per week	Alcohol Drinking	D000428	414343			EUR	SSGAC	BioRxiv_261081	2018	65	11463529	6367	https://www.thessgac.org		0.000493508	0	0	0	0	0	0	0	0	0	0	0	0	0	0	0	0	0	0	0	0	0	0	0	0	0	0	0	0	FALSE
RiskyBehavior	Other	rs62055943	Cpu-D2	0.590496	0.26891	0.602108	0.285298	-0.0116127	-0.0163883	0.580785	0.981987	0.502994	TRUE	0	0.2396	0.439367	0.0636266	17:43851018:C:T	17	45773652	C	T	2.665e-28	0.941155	rs62062288	chr17:45321692-46797087	CRHR1:RP11-105N13.4	0:0	ncRNA_intronic	4.564	6	5	14	1	0	0	0	0	.	.		0.000494189	0.000493154	0.000493182	OT348	1510	7	OT348	Drinks per week	Alcohol Drinking	D000428	414343			EUR	SSGAC	BioRxiv_261081	2018	65	11463529	6367	https://www.thessgac.org		0.000493508	0	0	0	0	0	0	0	0	0	0	0	0	0	0	0	0	0	0	0	0	0	0	0	0	0	0	0	0	FALSE
DrinksPerWeek	Other	rs62055943	Nac-D2	0.561311	0.208818	0.564791	0.212172	-0.00347993	-0.00335372	0.878206	0.981987	0.502994	TRUE	0	0.2396	0.440021	0.0629727	17:43851018:C:T	17	45773652	C	T	4.51e-17	0.937014	rs76640332	chr17:45321692-46797087	CRHR1:RP11-105N13.4	0:0	ncRNA_intronic	4.564	6	5	14	1	0	0	0	0	.	.		0.000494189	0.000493154	0.000493182	OT348	1510	7	OT348	Drinks per week	Alcohol Drinking	D000428	414343			EUR	SSGAC	BioRxiv_261081	2018	65	11463529	6367	https://www.thessgac.org		0.000493508	0	0	0	0	0	0	0	0	0	0	0	0	0	0	0	0	0	0	0	0	0	0	0	0	0	0	0	0	FALSE
RiskyBehavior	Other	rs62055943	Nac-D2	0.561311	0.208818	0.564791	0.212172	-0.00347993	-0.00335372	0.878206	0.981987	0.502994	TRUE	0	0.2396	0.440021	0.0629727	17:43851018:C:T	17	45773652	C	T	2.665e-28	0.941155	rs62062288	chr17:45321692-46797087	CRHR1:RP11-105N13.4	0:0	ncRNA_intronic	4.564	6	5	14	1	0	0	0	0	.	.		0.000494189	0.000493154	0.000493182	OT348	1510	7	OT348	Drinks per week	Alcohol Drinking	D000428	414343			EUR	SSGAC	BioRxiv_261081	2018	65	11463529	6367	https://www.thessgac.org		0.000493508	0	0	0	0	0	0	0	0	0	0	0	0	0	0	0	0	0	0	0	0	0	0	0	0	0	0	0	0	FALSE
DrinksPerWeek	Other	rs62055945	Ctx-EXC	0.287251	0.0176774	0.293971	0.0184768	-0.00671946	-0.000799479	0.951382	0.981987	0.58483	TRUE	0	0.2396	0.427813	0.157017	17:43851851:A:G	17	45774485	A	G	4.89e-17	0.937014	rs76640332	chr17:45321692-46797087	CRHR1:RP11-105N13.4	0:0	ncRNA_intronic	4.038	7	5	14	1	0	0	0	0	.	.	Enh	0.00045925	0.000457179	0.000457233	OT348	1510	7	OT348	Drinks per week	Alcohol Drinking	D000428	414343			EUR	SSGAC	BioRxiv_261081	2018	65	11463529	6367	https://www.thessgac.org		0.000457887	0	0	0	0	0	0	0	0	0	0	0	0	0	0	0	0	0	0	0	0	0	0	0	0	0	0	0	0	FALSE
RiskyBehavior	Other	rs62055945	Ctx-EXC	0.287251	0.0176774	0.293971	0.0184768	-0.00671946	-0.000799479	0.951382	0.981987	0.58483	TRUE	0	0.2396	0.427813	0.157017	17:43851851:A:G	17	45774485	G	A	3.209e-28	0.941155	rs62062288	chr17:45321692-46797087	CRHR1:RP11-105N13.4	0:0	ncRNA_intronic	4.038	7	5	14	1	0	0	0	0	.	.	Enh	0.00045925	0.000457179	0.000457233	OT348	1510	7	OT348	Drinks per week	Alcohol Drinking	D000428	414343			EUR	SSGAC	BioRxiv_261081	2018	65	11463529	6367	https://www.thessgac.org		0.000457887	0	0	0	0	0	0	0	0	0	0	0	0	0	0	0	0	0	0	0	0	0	0	0	0	0	0	0	0	FALSE
DrinksPerWeek	Other	rs62055945	Cpu-D1	0.354283	0.0535849	0.343837	0.0492662	0.0104464	0.00431866	0.859414	0.981987	0.58483	TRUE	0	0.2396	0.439279	0.145552	17:43851851:A:G	17	45774485	A	G	4.89e-17	0.937014	rs76640332	chr17:45321692-46797087	CRHR1:RP11-105N13.4	0:0	ncRNA_intronic	4.038	7	5	14	1	0	0	0	0	.	.	Enh	0.00045925	0.000457179	0.000457233	OT348	1510	7	OT348	Drinks per week	Alcohol Drinking	D000428	414343			EUR	SSGAC	BioRxiv_261081	2018	65	11463529	6367	https://www.thessgac.org		0.000457887	0	0	0	0	0	0	0	0	0	0	0	0	0	0	0	0	0	0	0	0	0	0	0	0	0	0	0	0	FALSE
RiskyBehavior	Other	rs62055945	Cpu-D1	0.354283	0.0535849	0.343837	0.0492662	0.0104464	0.00431866	0.859414	0.981987	0.58483	TRUE	0	0.2396	0.439279	0.145552	17:43851851:A:G	17	45774485	G	A	3.209e-28	0.941155	rs62062288	chr17:45321692-46797087	CRHR1:RP11-105N13.4	0:0	ncRNA_intronic	4.038	7	5	14	1	0	0	0	0	.	.	Enh	0.00045925	0.000457179	0.000457233	OT348	1510	7	OT348	Drinks per week	Alcohol Drinking	D000428	414343			EUR	SSGAC	BioRxiv_261081	2018	65	11463529	6367	https://www.thessgac.org		0.000457887	0	0	0	0	0	0	0	0	0	0	0	0	0	0	0	0	0	0	0	0	0	0	0	0	0	0	0	0	FALSE
DrinksPerWeek	Other	rs62055945	Nac-D1	0.301124	0.0618385	0.293448	0.0586045	0.00767569	0.00323403	0.878248	0.981987	0.58483	TRUE	0	0.2396	0.444925	0.139905	17:43851851:A:G	17	45774485	A	G	4.89e-17	0.937014	rs76640332	chr17:45321692-46797087	CRHR1:RP11-105N13.4	0:0	ncRNA_intronic	4.038	7	5	14	1	0	0	0	0	.	.	Enh	0.00045925	0.000457179	0.000457233	OT348	1510	7	OT348	Drinks per week	Alcohol Drinking	D000428	414343			EUR	SSGAC	BioRxiv_261081	2018	65	11463529	6367	https://www.thessgac.org		0.000457887	0	0	0	0	0	0	0	0	0	0	0	0	0	0	0	0	0	0	0	0	0	0	0	0	0	0	0	0	FALSE
RiskyBehavior	Other	rs62055945	Nac-D1	0.301124	0.0618385	0.293448	0.0586045	0.00767569	0.00323403	0.878248	0.981987	0.58483	TRUE	0	0.2396	0.444925	0.139905	17:43851851:A:G	17	45774485	G	A	3.209e-28	0.941155	rs62062288	chr17:45321692-46797087	CRHR1:RP11-105N13.4	0:0	ncRNA_intronic	4.038	7	5	14	1	0	0	0	0	.	.	Enh	0.00045925	0.000457179	0.000457233	OT348	1510	7	OT348	Drinks per week	Alcohol Drinking	D000428	414343			EUR	SSGAC	BioRxiv_261081	2018	65	11463529	6367	https://www.thessgac.org		0.000457887	0	0	0	0	0	0	0	0	0	0	0	0	0	0	0	0	0	0	0	0	0	0	0	0	0	0	0	0	FALSE
DrinksPerWeek	Other	rs62055945	Cpu-D2	0.286104	0.0396707	0.271831	0.0346675	0.014273	0.00500315	0.853796	0.981987	0.58483	TRUE	0	0.2396	0.439367	0.145463	17:43851851:A:G	17	45774485	A	G	4.89e-17	0.937014	rs76640332	chr17:45321692-46797087	CRHR1:RP11-105N13.4	0:0	ncRNA_intronic	4.038	7	5	14	1	0	0	0	0	.	.	Enh	0.00045925	0.000457179	0.000457233	OT348	1510	7	OT348	Drinks per week	Alcohol Drinking	D000428	414343			EUR	SSGAC	BioRxiv_261081	2018	65	11463529	6367	https://www.thessgac.org		0.000457887	0	0	0	0	0	0	0	0	0	0	0	0	0	0	0	0	0	0	0	0	0	0	0	0	0	0	0	0	FALSE
RiskyBehavior	Other	rs62055945	Cpu-D2	0.286104	0.0396707	0.271831	0.0346675	0.014273	0.00500315	0.853796	0.981987	0.58483	TRUE	0	0.2396	0.439367	0.145463	17:43851851:A:G	17	45774485	G	A	3.209e-28	0.941155	rs62062288	chr17:45321692-46797087	CRHR1:RP11-105N13.4	0:0	ncRNA_intronic	4.038	7	5	14	1	0	0	0	0	.	.	Enh	0.00045925	0.000457179	0.000457233	OT348	1510	7	OT348	Drinks per week	Alcohol Drinking	D000428	414343			EUR	SSGAC	BioRxiv_261081	2018	65	11463529	6367	https://www.thessgac.org		0.000457887	0	0	0	0	0	0	0	0	0	0	0	0	0	0	0	0	0	0	0	0	0	0	0	0	0	0	0	0	FALSE
DrinksPerWeek	Other	rs62055945	Nac-D2	0.281861	0.0372361	0.276164	0.0352634	0.0056964	0.00197278	0.918762	0.981987	0.58483	TRUE	0	0.2396	0.440021	0.144809	17:43851851:A:G	17	45774485	A	G	4.89e-17	0.937014	rs76640332	chr17:45321692-46797087	CRHR1:RP11-105N13.4	0:0	ncRNA_intronic	4.038	7	5	14	1	0	0	0	0	.	.	Enh	0.00045925	0.000457179	0.000457233	OT348	1510	7	OT348	Drinks per week	Alcohol Drinking	D000428	414343			EUR	SSGAC	BioRxiv_261081	2018	65	11463529	6367	https://www.thessgac.org		0.000457887	0	0	0	0	0	0	0	0	0	0	0	0	0	0	0	0	0	0	0	0	0	0	0	0	0	0	0	0	FALSE
RiskyBehavior	Other	rs62055945	Nac-D2	0.281861	0.0372361	0.276164	0.0352634	0.0056964	0.00197278	0.918762	0.981987	0.58483	TRUE	0	0.2396	0.440021	0.144809	17:43851851:A:G	17	45774485	G	A	3.209e-28	0.941155	rs62062288	chr17:45321692-46797087	CRHR1:RP11-105N13.4	0:0	ncRNA_intronic	4.038	7	5	14	1	0	0	0	0	.	.	Enh	0.00045925	0.000457179	0.000457233	OT348	1510	7	OT348	Drinks per week	Alcohol Drinking	D000428	414343			EUR	SSGAC	BioRxiv_261081	2018	65	11463529	6367	https://www.thessgac.org		0.000457887	0	0	0	0	0	0	0	0	0	0	0	0	0	0	0	0	0	0	0	0	0	0	0	0	0	0	0	0	FALSE
CigarettesPerDay	Other	rs9840684	Ctx-EXC	0.646433	0.247602	0.667201	0.276768	-0.020768	-0.0291662	0.265985	0.981987	0.459082	FALSE	0	0.335	0.427813	0.0312685	3:48893780:C:T	3	48856347	C	T	3.4e-09	0.980159	rs7431710	chr3:48682205-49538480	SLC25A20	588	downstream	6.168	1f	4	5	1	0	0	0	0	Caco-2,CTCF,UW,None;HepG2,CTCF,Broad,None;HepG2,CTCF,HudsonAlpha,None;HepG2,CTCF,UT-A,None;HepG2,CTCF,UW,None;HepG2,ELF1,HudsonAlpha,None;HepG2,HEY1,HudsonAlpha,None;HepG2,HNF4G,HudsonAlpha,None;HepG2,RAD21,HudsonAlpha,None;HepG2,RAD21,Stanford,None;K562,ELF1,HudsonAlpha,None;WERI-Rb-1,CTCF,UW,None	CTCF_disc1;CTCF_disc5;CTCF_known1;NF-I_1;RXRA_disc2;Rad21_disc1;SMC3_disc1;TLX1::NFIC	Enh																								0	0	0	0	0	0	0	0	0	0	0	0	0	0	0	0	0	0	0	0	0	0	0	0	0	0	0	0	FALSE
CigarettesPerDay	Other	rs9840684	Cpu-D1	0.445794	0.102642	0.463309	0.115514	-0.0175158	-0.0128721	0.642053	0.981987	0.459082	FALSE	0	0.335	0.439279	0.0198031	3:48893780:C:T	3	48856347	C	T	3.4e-09	0.980159	rs7431710	chr3:48682205-49538480	SLC25A20	588	downstream	6.168	1f	4	5	1	0	0	0	0	Caco-2,CTCF,UW,None;HepG2,CTCF,Broad,None;HepG2,CTCF,HudsonAlpha,None;HepG2,CTCF,UT-A,None;HepG2,CTCF,UW,None;HepG2,ELF1,HudsonAlpha,None;HepG2,HEY1,HudsonAlpha,None;HepG2,HNF4G,HudsonAlpha,None;HepG2,RAD21,HudsonAlpha,None;HepG2,RAD21,Stanford,None;K562,ELF1,HudsonAlpha,None;WERI-Rb-1,CTCF,UW,None	CTCF_disc1;CTCF_disc5;CTCF_known1;NF-I_1;RXRA_disc2;Rad21_disc1;SMC3_disc1;TLX1::NFIC	Enh																								0	0	0	0	0	0	0	0	0	0	0	0	0	0	0	0	0	0	0	0	0	0	0	0	0	0	0	0	FALSE
CigarettesPerDay	Other	rs9840684	Nac-D1	0.434925	0.143277	0.478096	0.182673	-0.0431701	-0.0393963	0.142632	0.981987	0.459082	FALSE	0	0.335	0.444925	0.0141567	3:48893780:C:T	3	48856347	C	T	3.4e-09	0.980159	rs7431710	chr3:48682205-49538480	SLC25A20	588	downstream	6.168	1f	4	5	1	0	0	0	0	Caco-2,CTCF,UW,None;HepG2,CTCF,Broad,None;HepG2,CTCF,HudsonAlpha,None;HepG2,CTCF,UT-A,None;HepG2,CTCF,UW,None;HepG2,ELF1,HudsonAlpha,None;HepG2,HEY1,HudsonAlpha,None;HepG2,HNF4G,HudsonAlpha,None;HepG2,RAD21,HudsonAlpha,None;HepG2,RAD21,Stanford,None;K562,ELF1,HudsonAlpha,None;WERI-Rb-1,CTCF,UW,None	CTCF_disc1;CTCF_disc5;CTCF_known1;NF-I_1;RXRA_disc2;Rad21_disc1;SMC3_disc1;TLX1::NFIC	Enh																								0	0	0	0	0	0	0	0	0	0	0	0	0	0	0	0	0	0	0	0	0	0	0	0	0	0	0	0	FALSE
CigarettesPerDay	Other	rs9840684	Cpu-D2	0.574779	0.247833	0.595806	0.276316	-0.0210265	-0.0284825	0.345621	0.981987	0.459082	FALSE	0	0.335	0.439367	0.0197144	3:48893780:C:T	3	48856347	C	T	3.4e-09	0.980159	rs7431710	chr3:48682205-49538480	SLC25A20	588	downstream	6.168	1f	4	5	1	0	0	0	0	Caco-2,CTCF,UW,None;HepG2,CTCF,Broad,None;HepG2,CTCF,HudsonAlpha,None;HepG2,CTCF,UT-A,None;HepG2,CTCF,UW,None;HepG2,ELF1,HudsonAlpha,None;HepG2,HEY1,HudsonAlpha,None;HepG2,HNF4G,HudsonAlpha,None;HepG2,RAD21,HudsonAlpha,None;HepG2,RAD21,Stanford,None;K562,ELF1,HudsonAlpha,None;WERI-Rb-1,CTCF,UW,None	CTCF_disc1;CTCF_disc5;CTCF_known1;NF-I_1;RXRA_disc2;Rad21_disc1;SMC3_disc1;TLX1::NFIC	Enh																								0	0	0	0	0	0	0	0	0	0	0	0	0	0	0	0	0	0	0	0	0	0	0	0	0	0	0	0	FALSE
DrinksPerWeek	Other	rs62055946	Ctx-EXC	0.0936003	0.000769869	0.101394	0.000977141	-0.00779376	-0.000207272	0.968873	0.981987	0.570858	TRUE	0	0.2396	0.427813	0.143045	17:43851971:A:C	17	45774605	A	C	4.77e-17	0.937014	rs76640332	chr17:45321692-46797087	CRHR1:RP11-105N13.4	0:0	ncRNA_intronic	2.041	5	5	14	1	0	0	0	0	.	.	Enh	0.00045925	0.000457179	0.000457233	OT348	1510	7	OT348	Drinks per week	Alcohol Drinking	D000428	414343			EUR	SSGAC	BioRxiv_261081	2018	65	11463529	6367	https://www.thessgac.org		0.000457887	0	0	0	0	0	0	0	0	0	0	0	0	0	0	0	0	0	0	0	0	0	0	0	0	0	0	0	0	FALSE
RiskyBehavior	Other	rs62055946	Ctx-EXC	0.0936003	0.000769869	0.101394	0.000977141	-0.00779376	-0.000207272	0.968873	0.981987	0.570858	TRUE	0	0.2396	0.427813	0.143045	17:43851971:A:C	17	45774605	C	A	3.209e-28	0.941155	rs62062288	chr17:45321692-46797087	CRHR1:RP11-105N13.4	0:0	ncRNA_intronic	2.041	5	5	14	1	0	0	0	0	.	.	Enh	0.00045925	0.000457179	0.000457233	OT348	1510	7	OT348	Drinks per week	Alcohol Drinking	D000428	414343			EUR	SSGAC	BioRxiv_261081	2018	65	11463529	6367	https://www.thessgac.org		0.000457887	0	0	0	0	0	0	0	0	0	0	0	0	0	0	0	0	0	0	0	0	0	0	0	0	0	0	0	0	FALSE
DrinksPerWeek	Other	rs62055946	Nac-D1	0.486571	0.190808	0.523935	0.230449	-0.0373641	-0.0396413	0.140225	0.981987	0.570858	TRUE	0	0.2396	0.444925	0.125933	17:43851971:A:C	17	45774605	A	C	4.77e-17	0.937014	rs76640332	chr17:45321692-46797087	CRHR1:RP11-105N13.4	0:0	ncRNA_intronic	2.041	5	5	14	1	0	0	0	0	.	.	Enh	0.00045925	0.000457179	0.000457233	OT348	1510	7	OT348	Drinks per week	Alcohol Drinking	D000428	414343			EUR	SSGAC	BioRxiv_261081	2018	65	11463529	6367	https://www.thessgac.org		0.000457887	0	0	0	0	0	0	0	0	0	0	0	0	0	0	0	0	0	0	0	0	0	0	0	0	0	0	0	0	FALSE
RiskyBehavior	Other	rs62055946	Nac-D1	0.486571	0.190808	0.523935	0.230449	-0.0373641	-0.0396413	0.140225	0.981987	0.570858	TRUE	0	0.2396	0.444925	0.125933	17:43851971:A:C	17	45774605	C	A	3.209e-28	0.941155	rs62062288	chr17:45321692-46797087	CRHR1:RP11-105N13.4	0:0	ncRNA_intronic	2.041	5	5	14	1	0	0	0	0	.	.	Enh	0.00045925	0.000457179	0.000457233	OT348	1510	7	OT348	Drinks per week	Alcohol Drinking	D000428	414343			EUR	SSGAC	BioRxiv_261081	2018	65	11463529	6367	https://www.thessgac.org		0.000457887	0	0	0	0	0	0	0	0	0	0	0	0	0	0	0	0	0	0	0	0	0	0	0	0	0	0	0	0	FALSE
DrinksPerWeek	Other	rs62055946	Cpu-D2	0.56432	0.235306	0.579433	0.2539	-0.0151131	-0.0185944	0.532931	0.981987	0.570858	TRUE	0	0.2396	0.439367	0.131491	17:43851971:A:C	17	45774605	A	C	4.77e-17	0.937014	rs76640332	chr17:45321692-46797087	CRHR1:RP11-105N13.4	0:0	ncRNA_intronic	2.041	5	5	14	1	0	0	0	0	.	.	Enh	0.00045925	0.000457179	0.000457233	OT348	1510	7	OT348	Drinks per week	Alcohol Drinking	D000428	414343			EUR	SSGAC	BioRxiv_261081	2018	65	11463529	6367	https://www.thessgac.org		0.000457887	0	0	0	0	0	0	0	0	0	0	0	0	0	0	0	0	0	0	0	0	0	0	0	0	0	0	0	0	FALSE
RiskyBehavior	Other	rs62055946	Cpu-D2	0.56432	0.235306	0.579433	0.2539	-0.0151131	-0.0185944	0.532931	0.981987	0.570858	TRUE	0	0.2396	0.439367	0.131491	17:43851971:A:C	17	45774605	C	A	3.209e-28	0.941155	rs62062288	chr17:45321692-46797087	CRHR1:RP11-105N13.4	0:0	ncRNA_intronic	2.041	5	5	14	1	0	0	0	0	.	.	Enh	0.00045925	0.000457179	0.000457233	OT348	1510	7	OT348	Drinks per week	Alcohol Drinking	D000428	414343			EUR	SSGAC	BioRxiv_261081	2018	65	11463529	6367	https://www.thessgac.org		0.000457887	0	0	0	0	0	0	0	0	0	0	0	0	0	0	0	0	0	0	0	0	0	0	0	0	0	0	0	0	FALSE
DrinksPerWeek	Other	rs62055946	Nac-D2	0.492011	0.147613	0.513154	0.165516	-0.0211427	-0.0179029	0.488186	0.981987	0.570858	TRUE	0	0.2396	0.440021	0.130837	17:43851971:A:C	17	45774605	A	C	4.77e-17	0.937014	rs76640332	chr17:45321692-46797087	CRHR1:RP11-105N13.4	0:0	ncRNA_intronic	2.041	5	5	14	1	0	0	0	0	.	.	Enh	0.00045925	0.000457179	0.000457233	OT348	1510	7	OT348	Drinks per week	Alcohol Drinking	D000428	414343			EUR	SSGAC	BioRxiv_261081	2018	65	11463529	6367	https://www.thessgac.org		0.000457887	0	0	0	0	0	0	0	0	0	0	0	0	0	0	0	0	0	0	0	0	0	0	0	0	0	0	0	0	FALSE
RiskyBehavior	Other	rs62055946	Nac-D2	0.492011	0.147613	0.513154	0.165516	-0.0211427	-0.0179029	0.488186	0.981987	0.570858	TRUE	0	0.2396	0.440021	0.130837	17:43851971:A:C	17	45774605	C	A	3.209e-28	0.941155	rs62062288	chr17:45321692-46797087	CRHR1:RP11-105N13.4	0:0	ncRNA_intronic	2.041	5	5	14	1	0	0	0	0	.	.	Enh	0.00045925	0.000457179	0.000457233	OT348	1510	7	OT348	Drinks per week	Alcohol Drinking	D000428	414343			EUR	SSGAC	BioRxiv_261081	2018	65	11463529	6367	https://www.thessgac.org		0.000457887	0	0	0	0	0	0	0	0	0	0	0	0	0	0	0	0	0	0	0	0	0	0	0	0	0	0	0	0	FALSE
DrinksPerWeek	Other	rs62055947	Ctx-EXC	0.386269	0.0426685	0.380532	0.0404181	0.00573641	0.00225038	0.908645	0.981987	0.586826	TRUE	0	0.2396	0.427813	0.159013	17:43852605:C:T	17	45775239	T	C	9.11e-17	0.937014	rs76640332	chr17:45321692-46797087	CRHR1:RP11-105N13.4	0:0	ncRNA_intronic	0.602	5	5	14	1	0	0	0	0	.	.	Enh	0.000312508	0.000311531	0.000311671	BE279	1510	7	BE279	Age started smoking in former smokers	Smoking	D012907	88898			EUR	Nealelab	Nealelab	2018	9	10816317	609	https://docs.google.com/spreadsheets/d/1kvPoupSzsSFBNSztMzl04xMoSC3Kcx3CrjVf4yBmESU/edit#gid=227859570		0.000311903	0	0	0	0	0	0	0	0	0	0	0	0	0	0	0	0	0	0	0	0	0	0	0	0	0	0	0	0	FALSE
RiskyBehavior	Other	rs62055947	Ctx-EXC	0.386269	0.0426685	0.380532	0.0404181	0.00573641	0.00225038	0.908645	0.981987	0.586826	TRUE	0	0.2396	0.427813	0.159013	17:43852605:C:T	17	45775239	C	T	2.791e-28	0.941155	rs62062288	chr17:45321692-46797087	CRHR1:RP11-105N13.4	0:0	ncRNA_intronic	0.602	5	5	14	1	0	0	0	0	.	.	Enh	0.000312508	0.000311531	0.000311671	BE279	1510	7	BE279	Age started smoking in former smokers	Smoking	D012907	88898			EUR	Nealelab	Nealelab	2018	9	10816317	609	https://docs.google.com/spreadsheets/d/1kvPoupSzsSFBNSztMzl04xMoSC3Kcx3CrjVf4yBmESU/edit#gid=227859570		0.000311903	0	0	0	0	0	0	0	0	0	0	0	0	0	0	0	0	0	0	0	0	0	0	0	0	0	0	0	0	FALSE
DrinksPerWeek	Other	rs62055947	Cpu-D1	0.474488	0.124025	0.454276	0.108679	0.0202123	0.0153459	0.583664	0.981987	0.586826	TRUE	0	0.2396	0.439279	0.147548	17:43852605:C:T	17	45775239	T	C	9.11e-17	0.937014	rs76640332	chr17:45321692-46797087	CRHR1:RP11-105N13.4	0:0	ncRNA_intronic	0.602	5	5	14	1	0	0	0	0	.	.	Enh	0.000312508	0.000311531	0.000311671	BE279	1510	7	BE279	Age started smoking in former smokers	Smoking	D012907	88898			EUR	Nealelab	Nealelab	2018	9	10816317	609	https://docs.google.com/spreadsheets/d/1kvPoupSzsSFBNSztMzl04xMoSC3Kcx3CrjVf4yBmESU/edit#gid=227859570		0.000311903	0	0	0	0	0	0	0	0	0	0	0	0	0	0	0	0	0	0	0	0	0	0	0	0	0	0	0	0	FALSE
RiskyBehavior	Other	rs62055947	Cpu-D1	0.474488	0.124025	0.454276	0.108679	0.0202123	0.0153459	0.583664	0.981987	0.586826	TRUE	0	0.2396	0.439279	0.147548	17:43852605:C:T	17	45775239	C	T	2.791e-28	0.941155	rs62062288	chr17:45321692-46797087	CRHR1:RP11-105N13.4	0:0	ncRNA_intronic	0.602	5	5	14	1	0	0	0	0	.	.	Enh	0.000312508	0.000311531	0.000311671	BE279	1510	7	BE279	Age started smoking in former smokers	Smoking	D012907	88898			EUR	Nealelab	Nealelab	2018	9	10816317	609	https://docs.google.com/spreadsheets/d/1kvPoupSzsSFBNSztMzl04xMoSC3Kcx3CrjVf4yBmESU/edit#gid=227859570		0.000311903	0	0	0	0	0	0	0	0	0	0	0	0	0	0	0	0	0	0	0	0	0	0	0	0	0	0	0	0	FALSE
DrinksPerWeek	Other	rs62055947	Nac-D1	0.28539	0.0549294	0.252553	0.0424833	0.0328369	0.0124461	0.625809	0.981987	0.586826	TRUE	0	0.2396	0.444925	0.141901	17:43852605:C:T	17	45775239	T	C	9.11e-17	0.937014	rs76640332	chr17:45321692-46797087	CRHR1:RP11-105N13.4	0:0	ncRNA_intronic	0.602	5	5	14	1	0	0	0	0	.	.	Enh	0.000312508	0.000311531	0.000311671	BE279	1510	7	BE279	Age started smoking in former smokers	Smoking	D012907	88898			EUR	Nealelab	Nealelab	2018	9	10816317	609	https://docs.google.com/spreadsheets/d/1kvPoupSzsSFBNSztMzl04xMoSC3Kcx3CrjVf4yBmESU/edit#gid=227859570		0.000311903	0	0	0	0	0	0	0	0	0	0	0	0	0	0	0	0	0	0	0	0	0	0	0	0	0	0	0	0	FALSE
RiskyBehavior	Other	rs62055947	Nac-D1	0.28539	0.0549294	0.252553	0.0424833	0.0328369	0.0124461	0.625809	0.981987	0.586826	TRUE	0	0.2396	0.444925	0.141901	17:43852605:C:T	17	45775239	C	T	2.791e-28	0.941155	rs62062288	chr17:45321692-46797087	CRHR1:RP11-105N13.4	0:0	ncRNA_intronic	0.602	5	5	14	1	0	0	0	0	.	.	Enh	0.000312508	0.000311531	0.000311671	BE279	1510	7	BE279	Age started smoking in former smokers	Smoking	D012907	88898			EUR	Nealelab	Nealelab	2018	9	10816317	609	https://docs.google.com/spreadsheets/d/1kvPoupSzsSFBNSztMzl04xMoSC3Kcx3CrjVf4yBmESU/edit#gid=227859570		0.000311903	0	0	0	0	0	0	0	0	0	0	0	0	0	0	0	0	0	0	0	0	0	0	0	0	0	0	0	0	FALSE
DrinksPerWeek	Other	rs62055947	Cpu-D2	0.450644	0.124645	0.432897	0.11263	0.017747	0.0120154	0.681138	0.981987	0.586826	TRUE	0	0.2396	0.439367	0.147459	17:43852605:C:T	17	45775239	T	C	9.11e-17	0.937014	rs76640332	chr17:45321692-46797087	CRHR1:RP11-105N13.4	0:0	ncRNA_intronic	0.602	5	5	14	1	0	0	0	0	.	.	Enh	0.000312508	0.000311531	0.000311671	BE279	1510	7	BE279	Age started smoking in former smokers	Smoking	D012907	88898			EUR	Nealelab	Nealelab	2018	9	10816317	609	https://docs.google.com/spreadsheets/d/1kvPoupSzsSFBNSztMzl04xMoSC3Kcx3CrjVf4yBmESU/edit#gid=227859570		0.000311903	0	0	0	0	0	0	0	0	0	0	0	0	0	0	0	0	0	0	0	0	0	0	0	0	0	0	0	0	FALSE
RiskyBehavior	Other	rs62055947	Cpu-D2	0.450644	0.124645	0.432897	0.11263	0.017747	0.0120154	0.681138	0.981987	0.586826	TRUE	0	0.2396	0.439367	0.147459	17:43852605:C:T	17	45775239	C	T	2.791e-28	0.941155	rs62062288	chr17:45321692-46797087	CRHR1:RP11-105N13.4	0:0	ncRNA_intronic	0.602	5	5	14	1	0	0	0	0	.	.	Enh	0.000312508	0.000311531	0.000311671	BE279	1510	7	BE279	Age started smoking in former smokers	Smoking	D012907	88898			EUR	Nealelab	Nealelab	2018	9	10816317	609	https://docs.google.com/spreadsheets/d/1kvPoupSzsSFBNSztMzl04xMoSC3Kcx3CrjVf4yBmESU/edit#gid=227859570		0.000311903	0	0	0	0	0	0	0	0	0	0	0	0	0	0	0	0	0	0	0	0	0	0	0	0	0	0	0	0	FALSE
DrinksPerWeek	Other	rs62055947	Nac-D2	0.407566	0.0908463	0.381388	0.0770369	0.0261778	0.0138094	0.588316	0.981987	0.586826	TRUE	0	0.2396	0.440021	0.146805	17:43852605:C:T	17	45775239	T	C	9.11e-17	0.937014	rs76640332	chr17:45321692-46797087	CRHR1:RP11-105N13.4	0:0	ncRNA_intronic	0.602	5	5	14	1	0	0	0	0	.	.	Enh	0.000312508	0.000311531	0.000311671	BE279	1510	7	BE279	Age started smoking in former smokers	Smoking	D012907	88898			EUR	Nealelab	Nealelab	2018	9	10816317	609	https://docs.google.com/spreadsheets/d/1kvPoupSzsSFBNSztMzl04xMoSC3Kcx3CrjVf4yBmESU/edit#gid=227859570		0.000311903	0	0	0	0	0	0	0	0	0	0	0	0	0	0	0	0	0	0	0	0	0	0	0	0	0	0	0	0	FALSE
RiskyBehavior	Other	rs62055947	Nac-D2	0.407566	0.0908463	0.381388	0.0770369	0.0261778	0.0138094	0.588316	0.981987	0.586826	TRUE	0	0.2396	0.440021	0.146805	17:43852605:C:T	17	45775239	C	T	2.791e-28	0.941155	rs62062288	chr17:45321692-46797087	CRHR1:RP11-105N13.4	0:0	ncRNA_intronic	0.602	5	5	14	1	0	0	0	0	.	.	Enh	0.000312508	0.000311531	0.000311671	BE279	1510	7	BE279	Age started smoking in former smokers	Smoking	D012907	88898			EUR	Nealelab	Nealelab	2018	9	10816317	609	https://docs.google.com/spreadsheets/d/1kvPoupSzsSFBNSztMzl04xMoSC3Kcx3CrjVf4yBmESU/edit#gid=227859570		0.000311903	0	0	0	0	0	0	0	0	0	0	0	0	0	0	0	0	0	0	0	0	0	0	0	0	0	0	0	0	FALSE
DrinksPerWeek	Other	rs62055948	Ctx-EXC	0.360419	0.0346145	0.377003	0.0392929	-0.0165834	-0.00467843	0.837775	0.981987	0.596806	TRUE	0	0.2396	0.427813	0.168993	17:43852621:C:T	17	45775255	C	T	8.98e-17	0.937014	rs76640332	chr17:45321692-46797087	CRHR1:RP11-105N13.4	0:0	ncRNA_intronic	6.012	5	5	14	1	0	0	0	0	.	.	Enh	0.000319583	0.000318814	0.00031893	BE279	1510	7	BE279	Age started smoking in former smokers	Smoking	D012907	88898			EUR	Nealelab	Nealelab	2018	9	10816317	609	https://docs.google.com/spreadsheets/d/1kvPoupSzsSFBNSztMzl04xMoSC3Kcx3CrjVf4yBmESU/edit#gid=227859570		0.000319109	0	0	0	0	0	0	0	0	0	0	0	0	0	0	0	0	0	0	0	0	0	0	0	0	0	0	0	0	FALSE
RiskyBehavior	Other	rs62055948	Ctx-EXC	0.360419	0.0346145	0.377003	0.0392929	-0.0165834	-0.00467843	0.837775	0.981987	0.596806	TRUE	0	0.2396	0.427813	0.168993	17:43852621:C:T	17	45775255	C	T	3.042e-28	0.941155	rs62062288	chr17:45321692-46797087	CRHR1:RP11-105N13.4	0:0	ncRNA_intronic	6.012	5	5	14	1	0	0	0	0	.	.	Enh	0.000319583	0.000318814	0.00031893	BE279	1510	7	BE279	Age started smoking in former smokers	Smoking	D012907	88898			EUR	Nealelab	Nealelab	2018	9	10816317	609	https://docs.google.com/spreadsheets/d/1kvPoupSzsSFBNSztMzl04xMoSC3Kcx3CrjVf4yBmESU/edit#gid=227859570		0.000319109	0	0	0	0	0	0	0	0	0	0	0	0	0	0	0	0	0	0	0	0	0	0	0	0	0	0	0	0	FALSE
DrinksPerWeek	Other	rs62055948	Cpu-D1	0.410491	0.0794549	0.420852	0.0863732	-0.0103614	-0.00691824	0.791347	0.981987	0.596806	TRUE	0	0.2396	0.439279	0.157528	17:43852621:C:T	17	45775255	C	T	8.98e-17	0.937014	rs76640332	chr17:45321692-46797087	CRHR1:RP11-105N13.4	0:0	ncRNA_intronic	6.012	5	5	14	1	0	0	0	0	.	.	Enh	0.000319583	0.000318814	0.00031893	BE279	1510	7	BE279	Age started smoking in former smokers	Smoking	D012907	88898			EUR	Nealelab	Nealelab	2018	9	10816317	609	https://docs.google.com/spreadsheets/d/1kvPoupSzsSFBNSztMzl04xMoSC3Kcx3CrjVf4yBmESU/edit#gid=227859570		0.000319109	0	0	0	0	0	0	0	0	0	0	0	0	0	0	0	0	0	0	0	0	0	0	0	0	0	0	0	0	FALSE
RiskyBehavior	Other	rs62055948	Cpu-D1	0.410491	0.0794549	0.420852	0.0863732	-0.0103614	-0.00691824	0.791347	0.981987	0.596806	TRUE	0	0.2396	0.439279	0.157528	17:43852621:C:T	17	45775255	C	T	3.042e-28	0.941155	rs62062288	chr17:45321692-46797087	CRHR1:RP11-105N13.4	0:0	ncRNA_intronic	6.012	5	5	14	1	0	0	0	0	.	.	Enh	0.000319583	0.000318814	0.00031893	BE279	1510	7	BE279	Age started smoking in former smokers	Smoking	D012907	88898			EUR	Nealelab	Nealelab	2018	9	10816317	609	https://docs.google.com/spreadsheets/d/1kvPoupSzsSFBNSztMzl04xMoSC3Kcx3CrjVf4yBmESU/edit#gid=227859570		0.000319109	0	0	0	0	0	0	0	0	0	0	0	0	0	0	0	0	0	0	0	0	0	0	0	0	0	0	0	0	FALSE
DrinksPerWeek	Other	rs62055948	Nac-D1	0.222988	0.0324383	0.228049	0.0341043	-0.00506097	-0.00166601	0.923311	0.981987	0.596806	TRUE	0	0.2396	0.444925	0.151881	17:43852621:C:T	17	45775255	C	T	8.98e-17	0.937014	rs76640332	chr17:45321692-46797087	CRHR1:RP11-105N13.4	0:0	ncRNA_intronic	6.012	5	5	14	1	0	0	0	0	.	.	Enh	0.000319583	0.000318814	0.00031893	BE279	1510	7	BE279	Age started smoking in former smokers	Smoking	D012907	88898			EUR	Nealelab	Nealelab	2018	9	10816317	609	https://docs.google.com/spreadsheets/d/1kvPoupSzsSFBNSztMzl04xMoSC3Kcx3CrjVf4yBmESU/edit#gid=227859570		0.000319109	0	0	0	0	0	0	0	0	0	0	0	0	0	0	0	0	0	0	0	0	0	0	0	0	0	0	0	0	FALSE
RiskyBehavior	Other	rs62055948	Nac-D1	0.222988	0.0324383	0.228049	0.0341043	-0.00506097	-0.00166601	0.923311	0.981987	0.596806	TRUE	0	0.2396	0.444925	0.151881	17:43852621:C:T	17	45775255	C	T	3.042e-28	0.941155	rs62062288	chr17:45321692-46797087	CRHR1:RP11-105N13.4	0:0	ncRNA_intronic	6.012	5	5	14	1	0	0	0	0	.	.	Enh	0.000319583	0.000318814	0.00031893	BE279	1510	7	BE279	Age started smoking in former smokers	Smoking	D012907	88898			EUR	Nealelab	Nealelab	2018	9	10816317	609	https://docs.google.com/spreadsheets/d/1kvPoupSzsSFBNSztMzl04xMoSC3Kcx3CrjVf4yBmESU/edit#gid=227859570		0.000319109	0	0	0	0	0	0	0	0	0	0	0	0	0	0	0	0	0	0	0	0	0	0	0	0	0	0	0	0	FALSE
DrinksPerWeek	Other	rs62055948	Cpu-D2	0.373353	0.0761897	0.35791	0.0674441	0.015443	0.00874567	0.760189	0.981987	0.596806	TRUE	0	0.2396	0.439367	0.157439	17:43852621:C:T	17	45775255	C	T	8.98e-17	0.937014	rs76640332	chr17:45321692-46797087	CRHR1:RP11-105N13.4	0:0	ncRNA_intronic	6.012	5	5	14	1	0	0	0	0	.	.	Enh	0.000319583	0.000318814	0.00031893	BE279	1510	7	BE279	Age started smoking in former smokers	Smoking	D012907	88898			EUR	Nealelab	Nealelab	2018	9	10816317	609	https://docs.google.com/spreadsheets/d/1kvPoupSzsSFBNSztMzl04xMoSC3Kcx3CrjVf4yBmESU/edit#gid=227859570		0.000319109	0	0	0	0	0	0	0	0	0	0	0	0	0	0	0	0	0	0	0	0	0	0	0	0	0	0	0	0	FALSE
RiskyBehavior	Other	rs62055948	Cpu-D2	0.373353	0.0761897	0.35791	0.0674441	0.015443	0.00874567	0.760189	0.981987	0.596806	TRUE	0	0.2396	0.439367	0.157439	17:43852621:C:T	17	45775255	C	T	3.042e-28	0.941155	rs62062288	chr17:45321692-46797087	CRHR1:RP11-105N13.4	0:0	ncRNA_intronic	6.012	5	5	14	1	0	0	0	0	.	.	Enh	0.000319583	0.000318814	0.00031893	BE279	1510	7	BE279	Age started smoking in former smokers	Smoking	D012907	88898			EUR	Nealelab	Nealelab	2018	9	10816317	609	https://docs.google.com/spreadsheets/d/1kvPoupSzsSFBNSztMzl04xMoSC3Kcx3CrjVf4yBmESU/edit#gid=227859570		0.000319109	0	0	0	0	0	0	0	0	0	0	0	0	0	0	0	0	0	0	0	0	0	0	0	0	0	0	0	0	FALSE
DrinksPerWeek	Other	rs62055948	Nac-D2	0.333833	0.0558296	0.354385	0.0643618	-0.0205523	-0.00853225	0.729771	0.981987	0.596806	TRUE	0	0.2396	0.440021	0.156785	17:43852621:C:T	17	45775255	C	T	8.98e-17	0.937014	rs76640332	chr17:45321692-46797087	CRHR1:RP11-105N13.4	0:0	ncRNA_intronic	6.012	5	5	14	1	0	0	0	0	.	.	Enh	0.000319583	0.000318814	0.00031893	BE279	1510	7	BE279	Age started smoking in former smokers	Smoking	D012907	88898			EUR	Nealelab	Nealelab	2018	9	10816317	609	https://docs.google.com/spreadsheets/d/1kvPoupSzsSFBNSztMzl04xMoSC3Kcx3CrjVf4yBmESU/edit#gid=227859570		0.000319109	0	0	0	0	0	0	0	0	0	0	0	0	0	0	0	0	0	0	0	0	0	0	0	0	0	0	0	0	FALSE
RiskyBehavior	Other	rs62055948	Nac-D2	0.333833	0.0558296	0.354385	0.0643618	-0.0205523	-0.00853225	0.729771	0.981987	0.596806	TRUE	0	0.2396	0.440021	0.156785	17:43852621:C:T	17	45775255	C	T	3.042e-28	0.941155	rs62062288	chr17:45321692-46797087	CRHR1:RP11-105N13.4	0:0	ncRNA_intronic	6.012	5	5	14	1	0	0	0	0	.	.	Enh	0.000319583	0.000318814	0.00031893	BE279	1510	7	BE279	Age started smoking in former smokers	Smoking	D012907	88898			EUR	Nealelab	Nealelab	2018	9	10816317	609	https://docs.google.com/spreadsheets/d/1kvPoupSzsSFBNSztMzl04xMoSC3Kcx3CrjVf4yBmESU/edit#gid=227859570		0.000319109	0	0	0	0	0	0	0	0	0	0	0	0	0	0	0	0	0	0	0	0	0	0	0	0	0	0	0	0	FALSE
DrinksPerWeek	Other	rs113871181	Ctx-EXC	0.288264	0.0178254	0.224208	0.00867583	0.0640556	0.00914959	0.71104	0.981987	0.582834	TRUE	0	0.2396	0.427813	0.155021	17:43852733:A:G	17	45775367	A	G	6.79e-17	0.937014	rs76640332	chr17:45321692-46797087	CRHR1:RP11-105N13.4	0:0	ncRNA_intronic	1.826	5	5	14	1	0	0	0	0	.	AP-4_3;Hoxb3;LBP-1_2	Enh	0.000367481	0.00036314	0.000363252	OT348	1510	7	OT348	Drinks per week	Alcohol Drinking	D000428	414343			EUR	SSGAC	BioRxiv_261081	2018	65	11463529	6367	https://www.thessgac.org		0.000364624	0	0	0	0	0	0	0	0	0	0	0	0	0	0	0	0	0	0	0	0	0	0	0	0	0	0	0	0	FALSE
RiskyBehavior	Other	rs113871181	Ctx-EXC	0.288264	0.0178254	0.224208	0.00867583	0.0640556	0.00914959	0.71104	0.981987	0.582834	TRUE	0	0.2396	0.427813	0.155021	17:43852733:A:G	17	45775367	G	A	2.328e-28	0.941155	rs62062288	chr17:45321692-46797087	CRHR1:RP11-105N13.4	0:0	ncRNA_intronic	1.826	5	5	14	1	0	0	0	0	.	AP-4_3;Hoxb3;LBP-1_2	Enh	0.000367481	0.00036314	0.000363252	OT348	1510	7	OT348	Drinks per week	Alcohol Drinking	D000428	414343			EUR	SSGAC	BioRxiv_261081	2018	65	11463529	6367	https://www.thessgac.org		0.000364624	0	0	0	0	0	0	0	0	0	0	0	0	0	0	0	0	0	0	0	0	0	0	0	0	0	0	0	0	FALSE
DrinksPerWeek	Other	rs113871181	Cpu-D1	0.461237	0.113878	0.468287	0.118658	-0.00704944	-0.00477987	0.847246	0.981987	0.582834	TRUE	0	0.2396	0.439279	0.143556	17:43852733:A:G	17	45775367	A	G	6.79e-17	0.937014	rs76640332	chr17:45321692-46797087	CRHR1:RP11-105N13.4	0:0	ncRNA_intronic	1.826	5	5	14	1	0	0	0	0	.	AP-4_3;Hoxb3;LBP-1_2	Enh	0.000367481	0.00036314	0.000363252	OT348	1510	7	OT348	Drinks per week	Alcohol Drinking	D000428	414343			EUR	SSGAC	BioRxiv_261081	2018	65	11463529	6367	https://www.thessgac.org		0.000364624	0	0	0	0	0	0	0	0	0	0	0	0	0	0	0	0	0	0	0	0	0	0	0	0	0	0	0	0	FALSE
RiskyBehavior	Other	rs113871181	Cpu-D1	0.461237	0.113878	0.468287	0.118658	-0.00704944	-0.00477987	0.847246	0.981987	0.582834	TRUE	0	0.2396	0.439279	0.143556	17:43852733:A:G	17	45775367	G	A	2.328e-28	0.941155	rs62062288	chr17:45321692-46797087	CRHR1:RP11-105N13.4	0:0	ncRNA_intronic	1.826	5	5	14	1	0	0	0	0	.	AP-4_3;Hoxb3;LBP-1_2	Enh	0.000367481	0.00036314	0.000363252	OT348	1510	7	OT348	Drinks per week	Alcohol Drinking	D000428	414343			EUR	SSGAC	BioRxiv_261081	2018	65	11463529	6367	https://www.thessgac.org		0.000364624	0	0	0	0	0	0	0	0	0	0	0	0	0	0	0	0	0	0	0	0	0	0	0	0	0	0	0	0	FALSE
DrinksPerWeek	Other	rs113871181	Nac-D1	0.388315	0.110055	0.389719	0.110986	-0.00140306	-0.000931007	0.944529	0.981987	0.582834	TRUE	0	0.2396	0.444925	0.137909	17:43852733:A:G	17	45775367	A	G	6.79e-17	0.937014	rs76640332	chr17:45321692-46797087	CRHR1:RP11-105N13.4	0:0	ncRNA_intronic	1.826	5	5	14	1	0	0	0	0	.	AP-4_3;Hoxb3;LBP-1_2	Enh	0.000367481	0.00036314	0.000363252	OT348	1510	7	OT348	Drinks per week	Alcohol Drinking	D000428	414343			EUR	SSGAC	BioRxiv_261081	2018	65	11463529	6367	https://www.thessgac.org		0.000364624	0	0	0	0	0	0	0	0	0	0	0	0	0	0	0	0	0	0	0	0	0	0	0	0	0	0	0	0	FALSE
RiskyBehavior	Other	rs113871181	Nac-D1	0.388315	0.110055	0.389719	0.110986	-0.00140306	-0.000931007	0.944529	0.981987	0.582834	TRUE	0	0.2396	0.444925	0.137909	17:43852733:A:G	17	45775367	G	A	2.328e-28	0.941155	rs62062288	chr17:45321692-46797087	CRHR1:RP11-105N13.4	0:0	ncRNA_intronic	1.826	5	5	14	1	0	0	0	0	.	AP-4_3;Hoxb3;LBP-1_2	Enh	0.000367481	0.00036314	0.000363252	OT348	1510	7	OT348	Drinks per week	Alcohol Drinking	D000428	414343			EUR	SSGAC	BioRxiv_261081	2018	65	11463529	6367	https://www.thessgac.org		0.000364624	0	0	0	0	0	0	0	0	0	0	0	0	0	0	0	0	0	0	0	0	0	0	0	0	0	0	0	0	FALSE
DrinksPerWeek	Other	rs113871181	Cpu-D2	0.404839	0.0939962	0.373825	0.0765049	0.0310137	0.0174913	0.556607	0.981987	0.582834	TRUE	0	0.2396	0.439367	0.143467	17:43852733:A:G	17	45775367	A	G	6.79e-17	0.937014	rs76640332	chr17:45321692-46797087	CRHR1:RP11-105N13.4	0:0	ncRNA_intronic	1.826	5	5	14	1	0	0	0	0	.	AP-4_3;Hoxb3;LBP-1_2	Enh	0.000367481	0.00036314	0.000363252	OT348	1510	7	OT348	Drinks per week	Alcohol Drinking	D000428	414343			EUR	SSGAC	BioRxiv_261081	2018	65	11463529	6367	https://www.thessgac.org		0.000364624	0	0	0	0	0	0	0	0	0	0	0	0	0	0	0	0	0	0	0	0	0	0	0	0	0	0	0	0	FALSE
RiskyBehavior	Other	rs113871181	Cpu-D2	0.404839	0.0939962	0.373825	0.0765049	0.0310137	0.0174913	0.556607	0.981987	0.582834	TRUE	0	0.2396	0.439367	0.143467	17:43852733:A:G	17	45775367	G	A	2.328e-28	0.941155	rs62062288	chr17:45321692-46797087	CRHR1:RP11-105N13.4	0:0	ncRNA_intronic	1.826	5	5	14	1	0	0	0	0	.	AP-4_3;Hoxb3;LBP-1_2	Enh	0.000367481	0.00036314	0.000363252	OT348	1510	7	OT348	Drinks per week	Alcohol Drinking	D000428	414343			EUR	SSGAC	BioRxiv_261081	2018	65	11463529	6367	https://www.thessgac.org		0.000364624	0	0	0	0	0	0	0	0	0	0	0	0	0	0	0	0	0	0	0	0	0	0	0	0	0	0	0	0	FALSE
DrinksPerWeek	Other	rs113871181	Nac-D2	0.443988	0.111856	0.439627	0.108996	0.00436065	0.00286052	0.892659	0.981987	0.582834	TRUE	0	0.2396	0.440021	0.142813	17:43852733:A:G	17	45775367	A	G	6.79e-17	0.937014	rs76640332	chr17:45321692-46797087	CRHR1:RP11-105N13.4	0:0	ncRNA_intronic	1.826	5	5	14	1	0	0	0	0	.	AP-4_3;Hoxb3;LBP-1_2	Enh	0.000367481	0.00036314	0.000363252	OT348	1510	7	OT348	Drinks per week	Alcohol Drinking	D000428	414343			EUR	SSGAC	BioRxiv_261081	2018	65	11463529	6367	https://www.thessgac.org		0.000364624	0	0	0	0	0	0	0	0	0	0	0	0	0	0	0	0	0	0	0	0	0	0	0	0	0	0	0	0	FALSE
RiskyBehavior	Other	rs113871181	Nac-D2	0.443988	0.111856	0.439627	0.108996	0.00436065	0.00286052	0.892659	0.981987	0.582834	TRUE	0	0.2396	0.440021	0.142813	17:43852733:A:G	17	45775367	G	A	2.328e-28	0.941155	rs62062288	chr17:45321692-46797087	CRHR1:RP11-105N13.4	0:0	ncRNA_intronic	1.826	5	5	14	1	0	0	0	0	.	AP-4_3;Hoxb3;LBP-1_2	Enh	0.000367481	0.00036314	0.000363252	OT348	1510	7	OT348	Drinks per week	Alcohol Drinking	D000428	414343			EUR	SSGAC	BioRxiv_261081	2018	65	11463529	6367	https://www.thessgac.org		0.000364624	0	0	0	0	0	0	0	0	0	0	0	0	0	0	0	0	0	0	0	0	0	0	0	0	0	0	0	0	FALSE
DrinksPerWeek	Other	rs111370985	Ctx-EXC	0.291538	0.0181807	0.273115	0.0153085	0.0184225	0.0028722	0.890403	0.981987	0.586826	TRUE	0	0.2396	0.427813	0.159013	17:43852742:C:T	17	45775376	C	T	8.7e-17	0.937014	rs76640332	chr17:45321692-46797087	CRHR1:RP11-105N13.4	0:0	ncRNA_intronic	5.079	5	5	14	1	0	0	0	0	.	Mxi1_disc1;SP1_known1;SZF1-1	Enh	0.000352375	0.000352643	0.000352635	BE279	1510	7	BE279	Age started smoking in former smokers	Smoking	D012907	88898			EUR	Nealelab	Nealelab	2018	9	10816317	609	https://docs.google.com/spreadsheets/d/1kvPoupSzsSFBNSztMzl04xMoSC3Kcx3CrjVf4yBmESU/edit#gid=227859570		0.000352551	0	0	0	0	0	0	0	0	0	0	0	0	0	0	0	0	0	0	0	0	0	0	0	0	0	0	0	0	FALSE
RiskyBehavior	Other	rs111370985	Ctx-EXC	0.291538	0.0181807	0.273115	0.0153085	0.0184225	0.0028722	0.890403	0.981987	0.586826	TRUE	0	0.2396	0.427813	0.159013	17:43852742:C:T	17	45775376	C	T	2.665e-28	0.941155	rs62062288	chr17:45321692-46797087	CRHR1:RP11-105N13.4	0:0	ncRNA_intronic	5.079	5	5	14	1	0	0	0	0	.	Mxi1_disc1;SP1_known1;SZF1-1	Enh	0.000352375	0.000352643	0.000352635	BE279	1510	7	BE279	Age started smoking in former smokers	Smoking	D012907	88898			EUR	Nealelab	Nealelab	2018	9	10816317	609	https://docs.google.com/spreadsheets/d/1kvPoupSzsSFBNSztMzl04xMoSC3Kcx3CrjVf4yBmESU/edit#gid=227859570		0.000352551	0	0	0	0	0	0	0	0	0	0	0	0	0	0	0	0	0	0	0	0	0	0	0	0	0	0	0	0	FALSE
DrinksPerWeek	Other	rs111370985	Cpu-D1	0.488663	0.135094	0.478214	0.126876	0.0104497	0.00821803	0.757867	0.981987	0.586826	TRUE	0	0.2396	0.439279	0.147548	17:43852742:C:T	17	45775376	C	T	8.7e-17	0.937014	rs76640332	chr17:45321692-46797087	CRHR1:RP11-105N13.4	0:0	ncRNA_intronic	5.079	5	5	14	1	0	0	0	0	.	Mxi1_disc1;SP1_known1;SZF1-1	Enh	0.000352375	0.000352643	0.000352635	BE279	1510	7	BE279	Age started smoking in former smokers	Smoking	D012907	88898			EUR	Nealelab	Nealelab	2018	9	10816317	609	https://docs.google.com/spreadsheets/d/1kvPoupSzsSFBNSztMzl04xMoSC3Kcx3CrjVf4yBmESU/edit#gid=227859570		0.000352551	0	0	0	0	0	0	0	0	0	0	0	0	0	0	0	0	0	0	0	0	0	0	0	0	0	0	0	0	FALSE
RiskyBehavior	Other	rs111370985	Cpu-D1	0.488663	0.135094	0.478214	0.126876	0.0104497	0.00821803	0.757867	0.981987	0.586826	TRUE	0	0.2396	0.439279	0.147548	17:43852742:C:T	17	45775376	C	T	2.665e-28	0.941155	rs62062288	chr17:45321692-46797087	CRHR1:RP11-105N13.4	0:0	ncRNA_intronic	5.079	5	5	14	1	0	0	0	0	.	Mxi1_disc1;SP1_known1;SZF1-1	Enh	0.000352375	0.000352643	0.000352635	BE279	1510	7	BE279	Age started smoking in former smokers	Smoking	D012907	88898			EUR	Nealelab	Nealelab	2018	9	10816317	609	https://docs.google.com/spreadsheets/d/1kvPoupSzsSFBNSztMzl04xMoSC3Kcx3CrjVf4yBmESU/edit#gid=227859570		0.000352551	0	0	0	0	0	0	0	0	0	0	0	0	0	0	0	0	0	0	0	0	0	0	0	0	0	0	0	0	FALSE
DrinksPerWeek	Other	rs111370985	Nac-D1	0.431735	0.140582	0.395283	0.114808	0.0364513	0.0257742	0.331294	0.981987	0.586826	TRUE	0	0.2396	0.444925	0.141901	17:43852742:C:T	17	45775376	C	T	8.7e-17	0.937014	rs76640332	chr17:45321692-46797087	CRHR1:RP11-105N13.4	0:0	ncRNA_intronic	5.079	5	5	14	1	0	0	0	0	.	Mxi1_disc1;SP1_known1;SZF1-1	Enh	0.000352375	0.000352643	0.000352635	BE279	1510	7	BE279	Age started smoking in former smokers	Smoking	D012907	88898			EUR	Nealelab	Nealelab	2018	9	10816317	609	https://docs.google.com/spreadsheets/d/1kvPoupSzsSFBNSztMzl04xMoSC3Kcx3CrjVf4yBmESU/edit#gid=227859570		0.000352551	0	0	0	0	0	0	0	0	0	0	0	0	0	0	0	0	0	0	0	0	0	0	0	0	0	0	0	0	FALSE
RiskyBehavior	Other	rs111370985	Nac-D1	0.431735	0.140582	0.395283	0.114808	0.0364513	0.0257742	0.331294	0.981987	0.586826	TRUE	0	0.2396	0.444925	0.141901	17:43852742:C:T	17	45775376	C	T	2.665e-28	0.941155	rs62062288	chr17:45321692-46797087	CRHR1:RP11-105N13.4	0:0	ncRNA_intronic	5.079	5	5	14	1	0	0	0	0	.	Mxi1_disc1;SP1_known1;SZF1-1	Enh	0.000352375	0.000352643	0.000352635	BE279	1510	7	BE279	Age started smoking in former smokers	Smoking	D012907	88898			EUR	Nealelab	Nealelab	2018	9	10816317	609	https://docs.google.com/spreadsheets/d/1kvPoupSzsSFBNSztMzl04xMoSC3Kcx3CrjVf4yBmESU/edit#gid=227859570		0.000352551	0	0	0	0	0	0	0	0	0	0	0	0	0	0	0	0	0	0	0	0	0	0	0	0	0	0	0	0	FALSE
DrinksPerWeek	Other	rs111370985	Cpu-D2	0.455499	0.128467	0.419033	0.10286	0.0364657	0.0256067	0.39523	0.981987	0.586826	TRUE	0	0.2396	0.439367	0.147459	17:43852742:C:T	17	45775376	C	T	8.7e-17	0.937014	rs76640332	chr17:45321692-46797087	CRHR1:RP11-105N13.4	0:0	ncRNA_intronic	5.079	5	5	14	1	0	0	0	0	.	Mxi1_disc1;SP1_known1;SZF1-1	Enh	0.000352375	0.000352643	0.000352635	BE279	1510	7	BE279	Age started smoking in former smokers	Smoking	D012907	88898			EUR	Nealelab	Nealelab	2018	9	10816317	609	https://docs.google.com/spreadsheets/d/1kvPoupSzsSFBNSztMzl04xMoSC3Kcx3CrjVf4yBmESU/edit#gid=227859570		0.000352551	0	0	0	0	0	0	0	0	0	0	0	0	0	0	0	0	0	0	0	0	0	0	0	0	0	0	0	0	FALSE
RiskyBehavior	Other	rs111370985	Cpu-D2	0.455499	0.128467	0.419033	0.10286	0.0364657	0.0256067	0.39523	0.981987	0.586826	TRUE	0	0.2396	0.439367	0.147459	17:43852742:C:T	17	45775376	C	T	2.665e-28	0.941155	rs62062288	chr17:45321692-46797087	CRHR1:RP11-105N13.4	0:0	ncRNA_intronic	5.079	5	5	14	1	0	0	0	0	.	Mxi1_disc1;SP1_known1;SZF1-1	Enh	0.000352375	0.000352643	0.000352635	BE279	1510	7	BE279	Age started smoking in former smokers	Smoking	D012907	88898			EUR	Nealelab	Nealelab	2018	9	10816317	609	https://docs.google.com/spreadsheets/d/1kvPoupSzsSFBNSztMzl04xMoSC3Kcx3CrjVf4yBmESU/edit#gid=227859570		0.000352551	0	0	0	0	0	0	0	0	0	0	0	0	0	0	0	0	0	0	0	0	0	0	0	0	0	0	0	0	FALSE
DrinksPerWeek	Other	rs111370985	Nac-D2	0.469484	0.129118	0.430248	0.103078	0.0392364	0.0260406	0.319637	0.981987	0.586826	TRUE	0	0.2396	0.440021	0.146805	17:43852742:C:T	17	45775376	C	T	8.7e-17	0.937014	rs76640332	chr17:45321692-46797087	CRHR1:RP11-105N13.4	0:0	ncRNA_intronic	5.079	5	5	14	1	0	0	0	0	.	Mxi1_disc1;SP1_known1;SZF1-1	Enh	0.000352375	0.000352643	0.000352635	BE279	1510	7	BE279	Age started smoking in former smokers	Smoking	D012907	88898			EUR	Nealelab	Nealelab	2018	9	10816317	609	https://docs.google.com/spreadsheets/d/1kvPoupSzsSFBNSztMzl04xMoSC3Kcx3CrjVf4yBmESU/edit#gid=227859570		0.000352551	0	0	0	0	0	0	0	0	0	0	0	0	0	0	0	0	0	0	0	0	0	0	0	0	0	0	0	0	FALSE
RiskyBehavior	Other	rs111370985	Nac-D2	0.469484	0.129118	0.430248	0.103078	0.0392364	0.0260406	0.319637	0.981987	0.586826	TRUE	0	0.2396	0.440021	0.146805	17:43852742:C:T	17	45775376	C	T	2.665e-28	0.941155	rs62062288	chr17:45321692-46797087	CRHR1:RP11-105N13.4	0:0	ncRNA_intronic	5.079	5	5	14	1	0	0	0	0	.	Mxi1_disc1;SP1_known1;SZF1-1	Enh	0.000352375	0.000352643	0.000352635	BE279	1510	7	BE279	Age started smoking in former smokers	Smoking	D012907	88898			EUR	Nealelab	Nealelab	2018	9	10816317	609	https://docs.google.com/spreadsheets/d/1kvPoupSzsSFBNSztMzl04xMoSC3Kcx3CrjVf4yBmESU/edit#gid=227859570		0.000352551	0	0	0	0	0	0	0	0	0	0	0	0	0	0	0	0	0	0	0	0	0	0	0	0	0	0	0	0	FALSE
DrinksPerWeek	Other	rs55787105	Ctx-EXC	0.471366	0.0803032	0.482402	0.0871136	-0.0110367	-0.00681038	0.776595	0.981987	0.642715	TRUE	0	0.2396	0.427813	0.214901	17:43853109:A:G	17	45775743	A	G	6.58e-17	0.937014	rs76640332	chr17:45321692-46797087	CRHR1:RP11-105N13.4	0:0	ncRNA_intronic	10.95	4	5	14	1	0	0	1	0	ECC-1,ERALPHA_A,HudsonAlpha,Estradiol_10nM;ECC-1,ERALPHA_A,HudsonAlpha,Genistein_100nM;HeLa-S3,CEBPB,Stanford,None	.	Enh	0.000476396	0.000474823	0.000474864	OT348	1510	7	OT348	Drinks per week	Alcohol Drinking	D000428	414343			EUR	SSGAC	BioRxiv_261081	2018	65	11463529	6367	https://www.thessgac.org		0.000475361	0	0	0	0	0	0	0	0	0	0	0	0	0	0	0	0	0	0	0	0	0	0	0	0	0	0	0	0	FALSE
RiskyBehavior	Other	rs55787105	Ctx-EXC	0.471366	0.0803032	0.482402	0.0871136	-0.0110367	-0.00681038	0.776595	0.981987	0.642715	TRUE	0	0.2396	0.427813	0.214901	17:43853109:A:G	17	45775743	G	A	3.251e-28	0.941155	rs62062288	chr17:45321692-46797087	CRHR1:RP11-105N13.4	0:0	ncRNA_intronic	10.95	4	5	14	1	0	0	1	0	ECC-1,ERALPHA_A,HudsonAlpha,Estradiol_10nM;ECC-1,ERALPHA_A,HudsonAlpha,Genistein_100nM;HeLa-S3,CEBPB,Stanford,None	.	Enh	0.000476396	0.000474823	0.000474864	OT348	1510	7	OT348	Drinks per week	Alcohol Drinking	D000428	414343			EUR	SSGAC	BioRxiv_261081	2018	65	11463529	6367	https://www.thessgac.org		0.000475361	0	0	0	0	0	0	0	0	0	0	0	0	0	0	0	0	0	0	0	0	0	0	0	0	0	0	0	0	FALSE
DrinksPerWeek	Other	rs55787105	Cpu-D1	0.308143	0.0367715	0.288938	0.0301468	0.019205	0.00662474	0.798963	0.981987	0.642715	TRUE	0	0.2396	0.439279	0.203436	17:43853109:A:G	17	45775743	A	G	6.58e-17	0.937014	rs76640332	chr17:45321692-46797087	CRHR1:RP11-105N13.4	0:0	ncRNA_intronic	10.95	4	5	14	1	0	0	1	0	ECC-1,ERALPHA_A,HudsonAlpha,Estradiol_10nM;ECC-1,ERALPHA_A,HudsonAlpha,Genistein_100nM;HeLa-S3,CEBPB,Stanford,None	.	Enh	0.000476396	0.000474823	0.000474864	OT348	1510	7	OT348	Drinks per week	Alcohol Drinking	D000428	414343			EUR	SSGAC	BioRxiv_261081	2018	65	11463529	6367	https://www.thessgac.org		0.000475361	0	0	0	0	0	0	0	0	0	0	0	0	0	0	0	0	0	0	0	0	0	0	0	0	0	0	0	0	FALSE
RiskyBehavior	Other	rs55787105	Cpu-D1	0.308143	0.0367715	0.288938	0.0301468	0.019205	0.00662474	0.798963	0.981987	0.642715	TRUE	0	0.2396	0.439279	0.203436	17:43853109:A:G	17	45775743	G	A	3.251e-28	0.941155	rs62062288	chr17:45321692-46797087	CRHR1:RP11-105N13.4	0:0	ncRNA_intronic	10.95	4	5	14	1	0	0	1	0	ECC-1,ERALPHA_A,HudsonAlpha,Estradiol_10nM;ECC-1,ERALPHA_A,HudsonAlpha,Genistein_100nM;HeLa-S3,CEBPB,Stanford,None	.	Enh	0.000476396	0.000474823	0.000474864	OT348	1510	7	OT348	Drinks per week	Alcohol Drinking	D000428	414343			EUR	SSGAC	BioRxiv_261081	2018	65	11463529	6367	https://www.thessgac.org		0.000475361	0	0	0	0	0	0	0	0	0	0	0	0	0	0	0	0	0	0	0	0	0	0	0	0	0	0	0	0	FALSE
DrinksPerWeek	Other	rs55787105	Nac-D1	0.443883	0.152048	0.409513	0.124608	0.0343701	0.0274402	0.302075	0.981987	0.642715	TRUE	0	0.2396	0.444925	0.197789	17:43853109:A:G	17	45775743	A	G	6.58e-17	0.937014	rs76640332	chr17:45321692-46797087	CRHR1:RP11-105N13.4	0:0	ncRNA_intronic	10.95	4	5	14	1	0	0	1	0	ECC-1,ERALPHA_A,HudsonAlpha,Estradiol_10nM;ECC-1,ERALPHA_A,HudsonAlpha,Genistein_100nM;HeLa-S3,CEBPB,Stanford,None	.	Enh	0.000476396	0.000474823	0.000474864	OT348	1510	7	OT348	Drinks per week	Alcohol Drinking	D000428	414343			EUR	SSGAC	BioRxiv_261081	2018	65	11463529	6367	https://www.thessgac.org		0.000475361	0	0	0	0	0	0	0	0	0	0	0	0	0	0	0	0	0	0	0	0	0	0	0	0	0	0	0	0	FALSE
RiskyBehavior	Other	rs55787105	Nac-D1	0.443883	0.152048	0.409513	0.124608	0.0343701	0.0274402	0.302075	0.981987	0.642715	TRUE	0	0.2396	0.444925	0.197789	17:43853109:A:G	17	45775743	G	A	3.251e-28	0.941155	rs62062288	chr17:45321692-46797087	CRHR1:RP11-105N13.4	0:0	ncRNA_intronic	10.95	4	5	14	1	0	0	1	0	ECC-1,ERALPHA_A,HudsonAlpha,Estradiol_10nM;ECC-1,ERALPHA_A,HudsonAlpha,Genistein_100nM;HeLa-S3,CEBPB,Stanford,None	.	Enh	0.000476396	0.000474823	0.000474864	OT348	1510	7	OT348	Drinks per week	Alcohol Drinking	D000428	414343			EUR	SSGAC	BioRxiv_261081	2018	65	11463529	6367	https://www.thessgac.org		0.000475361	0	0	0	0	0	0	0	0	0	0	0	0	0	0	0	0	0	0	0	0	0	0	0	0	0	0	0	0	FALSE
DrinksPerWeek	Other	rs55787105	Cpu-D2	0.302139	0.0444374	0.271178	0.0344311	0.0309611	0.0100063	0.729361	0.981987	0.642715	TRUE	0	0.2396	0.439367	0.203347	17:43853109:A:G	17	45775743	A	G	6.58e-17	0.937014	rs76640332	chr17:45321692-46797087	CRHR1:RP11-105N13.4	0:0	ncRNA_intronic	10.95	4	5	14	1	0	0	1	0	ECC-1,ERALPHA_A,HudsonAlpha,Estradiol_10nM;ECC-1,ERALPHA_A,HudsonAlpha,Genistein_100nM;HeLa-S3,CEBPB,Stanford,None	.	Enh	0.000476396	0.000474823	0.000474864	OT348	1510	7	OT348	Drinks per week	Alcohol Drinking	D000428	414343			EUR	SSGAC	BioRxiv_261081	2018	65	11463529	6367	https://www.thessgac.org		0.000475361	0	0	0	0	0	0	0	0	0	0	0	0	0	0	0	0	0	0	0	0	0	0	0	0	0	0	0	0	FALSE
RiskyBehavior	Other	rs55787105	Cpu-D2	0.302139	0.0444374	0.271178	0.0344311	0.0309611	0.0100063	0.729361	0.981987	0.642715	TRUE	0	0.2396	0.439367	0.203347	17:43853109:A:G	17	45775743	G	A	3.251e-28	0.941155	rs62062288	chr17:45321692-46797087	CRHR1:RP11-105N13.4	0:0	ncRNA_intronic	10.95	4	5	14	1	0	0	1	0	ECC-1,ERALPHA_A,HudsonAlpha,Estradiol_10nM;ECC-1,ERALPHA_A,HudsonAlpha,Genistein_100nM;HeLa-S3,CEBPB,Stanford,None	.	Enh	0.000476396	0.000474823	0.000474864	OT348	1510	7	OT348	Drinks per week	Alcohol Drinking	D000428	414343			EUR	SSGAC	BioRxiv_261081	2018	65	11463529	6367	https://www.thessgac.org		0.000475361	0	0	0	0	0	0	0	0	0	0	0	0	0	0	0	0	0	0	0	0	0	0	0	0	0	0	0	0	FALSE
DrinksPerWeek	Other	rs55787105	Nac-D2	0.280224	0.036595	0.255629	0.0295916	0.0245958	0.00700335	0.772819	0.981987	0.642715	TRUE	0	0.2396	0.440021	0.202693	17:43853109:A:G	17	45775743	A	G	6.58e-17	0.937014	rs76640332	chr17:45321692-46797087	CRHR1:RP11-105N13.4	0:0	ncRNA_intronic	10.95	4	5	14	1	0	0	1	0	ECC-1,ERALPHA_A,HudsonAlpha,Estradiol_10nM;ECC-1,ERALPHA_A,HudsonAlpha,Genistein_100nM;HeLa-S3,CEBPB,Stanford,None	.	Enh	0.000476396	0.000474823	0.000474864	OT348	1510	7	OT348	Drinks per week	Alcohol Drinking	D000428	414343			EUR	SSGAC	BioRxiv_261081	2018	65	11463529	6367	https://www.thessgac.org		0.000475361	0	0	0	0	0	0	0	0	0	0	0	0	0	0	0	0	0	0	0	0	0	0	0	0	0	0	0	0	FALSE
RiskyBehavior	Other	rs55787105	Nac-D2	0.280224	0.036595	0.255629	0.0295916	0.0245958	0.00700335	0.772819	0.981987	0.642715	TRUE	0	0.2396	0.440021	0.202693	17:43853109:A:G	17	45775743	G	A	3.251e-28	0.941155	rs62062288	chr17:45321692-46797087	CRHR1:RP11-105N13.4	0:0	ncRNA_intronic	10.95	4	5	14	1	0	0	1	0	ECC-1,ERALPHA_A,HudsonAlpha,Estradiol_10nM;ECC-1,ERALPHA_A,HudsonAlpha,Genistein_100nM;HeLa-S3,CEBPB,Stanford,None	.	Enh	0.000476396	0.000474823	0.000474864	OT348	1510	7	OT348	Drinks per week	Alcohol Drinking	D000428	414343			EUR	SSGAC	BioRxiv_261081	2018	65	11463529	6367	https://www.thessgac.org		0.000475361	0	0	0	0	0	0	0	0	0	0	0	0	0	0	0	0	0	0	0	0	0	0	0	0	0	0	0	0	FALSE
DrinksPerWeek	Other	rs62055950	Ctx-EXC	0.355021	0.0329859	0.386638	0.0427277	-0.0316171	-0.0097418	0.694755	0.981987	0.626747	TRUE	0	0.2396	0.427813	0.198933	17:43853133:C:T	17	45775767	C	T	6.94e-17	0.937014	rs76640332	chr17:45321692-46797087	CRHR1:RP11-105N13.4	0:0	ncRNA_intronic	3.573	2a	5	14	1	0	0	0	0	ECC-1,ERALPHA_A,HudsonAlpha,Estradiol_10nM;ECC-1,ERALPHA_A,HudsonAlpha,Genistein_100nM;HeLa-S3,CEBPB,Stanford,None	.	Enh	0.000442727	0.000440197	0.000440263	OT348	1510	7	OT348	Drinks per week	Alcohol Drinking	D000428	414343			EUR	SSGAC	BioRxiv_261081	2018	65	11463529	6367	https://www.thessgac.org		0.000441062	0	0	0	0	0	0	0	0	0	0	0	0	0	0	0	0	0	0	0	0	0	0	0	0	0	0	0	0	FALSE
RiskyBehavior	Other	rs62055950	Ctx-EXC	0.355021	0.0329859	0.386638	0.0427277	-0.0316171	-0.0097418	0.694755	0.981987	0.626747	TRUE	0	0.2396	0.427813	0.198933	17:43853133:C:T	17	45775767	C	T	3.377e-28	0.941155	rs62062288	chr17:45321692-46797087	CRHR1:RP11-105N13.4	0:0	ncRNA_intronic	3.573	2a	5	14	1	0	0	0	0	ECC-1,ERALPHA_A,HudsonAlpha,Estradiol_10nM;ECC-1,ERALPHA_A,HudsonAlpha,Genistein_100nM;HeLa-S3,CEBPB,Stanford,None	.	Enh	0.000442727	0.000440197	0.000440263	OT348	1510	7	OT348	Drinks per week	Alcohol Drinking	D000428	414343			EUR	SSGAC	BioRxiv_261081	2018	65	11463529	6367	https://www.thessgac.org		0.000441062	0	0	0	0	0	0	0	0	0	0	0	0	0	0	0	0	0	0	0	0	0	0	0	0	0	0	0	0	FALSE
DrinksPerWeek	Other	rs62055950	Cpu-D1	0.317223	0.0397065	0.332812	0.0450314	-0.0155886	-0.00532495	0.832912	0.981987	0.626747	TRUE	0	0.2396	0.439279	0.187468	17:43853133:C:T	17	45775767	C	T	6.94e-17	0.937014	rs76640332	chr17:45321692-46797087	CRHR1:RP11-105N13.4	0:0	ncRNA_intronic	3.573	2a	5	14	1	0	0	0	0	ECC-1,ERALPHA_A,HudsonAlpha,Estradiol_10nM;ECC-1,ERALPHA_A,HudsonAlpha,Genistein_100nM;HeLa-S3,CEBPB,Stanford,None	.	Enh	0.000442727	0.000440197	0.000440263	OT348	1510	7	OT348	Drinks per week	Alcohol Drinking	D000428	414343			EUR	SSGAC	BioRxiv_261081	2018	65	11463529	6367	https://www.thessgac.org		0.000441062	0	0	0	0	0	0	0	0	0	0	0	0	0	0	0	0	0	0	0	0	0	0	0	0	0	0	0	0	FALSE
RiskyBehavior	Other	rs62055950	Cpu-D1	0.317223	0.0397065	0.332812	0.0450314	-0.0155886	-0.00532495	0.832912	0.981987	0.626747	TRUE	0	0.2396	0.439279	0.187468	17:43853133:C:T	17	45775767	C	T	3.377e-28	0.941155	rs62062288	chr17:45321692-46797087	CRHR1:RP11-105N13.4	0:0	ncRNA_intronic	3.573	2a	5	14	1	0	0	0	0	ECC-1,ERALPHA_A,HudsonAlpha,Estradiol_10nM;ECC-1,ERALPHA_A,HudsonAlpha,Genistein_100nM;HeLa-S3,CEBPB,Stanford,None	.	Enh	0.000442727	0.000440197	0.000440263	OT348	1510	7	OT348	Drinks per week	Alcohol Drinking	D000428	414343			EUR	SSGAC	BioRxiv_261081	2018	65	11463529	6367	https://www.thessgac.org		0.000441062	0	0	0	0	0	0	0	0	0	0	0	0	0	0	0	0	0	0	0	0	0	0	0	0	0	0	0	0	FALSE
DrinksPerWeek	Other	rs62055950	Nac-D1	0.416236	0.129606	0.439399	0.147393	-0.0231632	-0.0177871	0.49553	0.981987	0.626747	TRUE	0	0.2396	0.444925	0.181821	17:43853133:C:T	17	45775767	C	T	6.94e-17	0.937014	rs76640332	chr17:45321692-46797087	CRHR1:RP11-105N13.4	0:0	ncRNA_intronic	3.573	2a	5	14	1	0	0	0	0	ECC-1,ERALPHA_A,HudsonAlpha,Estradiol_10nM;ECC-1,ERALPHA_A,HudsonAlpha,Genistein_100nM;HeLa-S3,CEBPB,Stanford,None	.	Enh	0.000442727	0.000440197	0.000440263	OT348	1510	7	OT348	Drinks per week	Alcohol Drinking	D000428	414343			EUR	SSGAC	BioRxiv_261081	2018	65	11463529	6367	https://www.thessgac.org		0.000441062	0	0	0	0	0	0	0	0	0	0	0	0	0	0	0	0	0	0	0	0	0	0	0	0	0	0	0	0	FALSE
RiskyBehavior	Other	rs62055950	Nac-D1	0.416236	0.129606	0.439399	0.147393	-0.0231632	-0.0177871	0.49553	0.981987	0.626747	TRUE	0	0.2396	0.444925	0.181821	17:43853133:C:T	17	45775767	C	T	3.377e-28	0.941155	rs62062288	chr17:45321692-46797087	CRHR1:RP11-105N13.4	0:0	ncRNA_intronic	3.573	2a	5	14	1	0	0	0	0	ECC-1,ERALPHA_A,HudsonAlpha,Estradiol_10nM;ECC-1,ERALPHA_A,HudsonAlpha,Genistein_100nM;HeLa-S3,CEBPB,Stanford,None	.	Enh	0.000442727	0.000440197	0.000440263	OT348	1510	7	OT348	Drinks per week	Alcohol Drinking	D000428	414343			EUR	SSGAC	BioRxiv_261081	2018	65	11463529	6367	https://www.thessgac.org		0.000441062	0	0	0	0	0	0	0	0	0	0	0	0	0	0	0	0	0	0	0	0	0	0	0	0	0	0	0	0	FALSE
DrinksPerWeek	Other	rs62055950	Cpu-D2	0.299871	0.0436495	0.334175	0.0562953	-0.0343038	-0.0126458	0.666264	0.981987	0.626747	TRUE	0	0.2396	0.439367	0.187379	17:43853133:C:T	17	45775767	C	T	6.94e-17	0.937014	rs76640332	chr17:45321692-46797087	CRHR1:RP11-105N13.4	0:0	ncRNA_intronic	3.573	2a	5	14	1	0	0	0	0	ECC-1,ERALPHA_A,HudsonAlpha,Estradiol_10nM;ECC-1,ERALPHA_A,HudsonAlpha,Genistein_100nM;HeLa-S3,CEBPB,Stanford,None	.	Enh	0.000442727	0.000440197	0.000440263	OT348	1510	7	OT348	Drinks per week	Alcohol Drinking	D000428	414343			EUR	SSGAC	BioRxiv_261081	2018	65	11463529	6367	https://www.thessgac.org		0.000441062	0	0	0	0	0	0	0	0	0	0	0	0	0	0	0	0	0	0	0	0	0	0	0	0	0	0	0	0	FALSE
RiskyBehavior	Other	rs62055950	Cpu-D2	0.299871	0.0436495	0.334175	0.0562953	-0.0343038	-0.0126458	0.666264	0.981987	0.626747	TRUE	0	0.2396	0.439367	0.187379	17:43853133:C:T	17	45775767	C	T	3.377e-28	0.941155	rs62062288	chr17:45321692-46797087	CRHR1:RP11-105N13.4	0:0	ncRNA_intronic	3.573	2a	5	14	1	0	0	0	0	ECC-1,ERALPHA_A,HudsonAlpha,Estradiol_10nM;ECC-1,ERALPHA_A,HudsonAlpha,Genistein_100nM;HeLa-S3,CEBPB,Stanford,None	.	Enh	0.000442727	0.000440197	0.000440263	OT348	1510	7	OT348	Drinks per week	Alcohol Drinking	D000428	414343			EUR	SSGAC	BioRxiv_261081	2018	65	11463529	6367	https://www.thessgac.org		0.000441062	0	0	0	0	0	0	0	0	0	0	0	0	0	0	0	0	0	0	0	0	0	0	0	0	0	0	0	0	FALSE
DrinksPerWeek	Other	rs62055950	Nac-D2	0.319416	0.0497139	0.334885	0.0560761	-0.0154693	-0.0063622	0.79109	0.981987	0.626747	TRUE	0	0.2396	0.440021	0.186725	17:43853133:C:T	17	45775767	C	T	6.94e-17	0.937014	rs76640332	chr17:45321692-46797087	CRHR1:RP11-105N13.4	0:0	ncRNA_intronic	3.573	2a	5	14	1	0	0	0	0	ECC-1,ERALPHA_A,HudsonAlpha,Estradiol_10nM;ECC-1,ERALPHA_A,HudsonAlpha,Genistein_100nM;HeLa-S3,CEBPB,Stanford,None	.	Enh	0.000442727	0.000440197	0.000440263	OT348	1510	7	OT348	Drinks per week	Alcohol Drinking	D000428	414343			EUR	SSGAC	BioRxiv_261081	2018	65	11463529	6367	https://www.thessgac.org		0.000441062	0	0	0	0	0	0	0	0	0	0	0	0	0	0	0	0	0	0	0	0	0	0	0	0	0	0	0	0	FALSE
RiskyBehavior	Other	rs62055950	Nac-D2	0.319416	0.0497139	0.334885	0.0560761	-0.0154693	-0.0063622	0.79109	0.981987	0.626747	TRUE	0	0.2396	0.440021	0.186725	17:43853133:C:T	17	45775767	C	T	3.377e-28	0.941155	rs62062288	chr17:45321692-46797087	CRHR1:RP11-105N13.4	0:0	ncRNA_intronic	3.573	2a	5	14	1	0	0	0	0	ECC-1,ERALPHA_A,HudsonAlpha,Estradiol_10nM;ECC-1,ERALPHA_A,HudsonAlpha,Genistein_100nM;HeLa-S3,CEBPB,Stanford,None	.	Enh	0.000442727	0.000440197	0.000440263	OT348	1510	7	OT348	Drinks per week	Alcohol Drinking	D000428	414343			EUR	SSGAC	BioRxiv_261081	2018	65	11463529	6367	https://www.thessgac.org		0.000441062	0	0	0	0	0	0	0	0	0	0	0	0	0	0	0	0	0	0	0	0	0	0	0	0	0	0	0	0	FALSE
DrinksPerWeek	Other	rs56043078	Ctx-EXC	0.207067	0.00681038	0.245508	0.0111631	-0.038441	-0.00435272	0.847219	0.981987	0.610778	TRUE	0	0.2396	0.427813	0.182965	17:43853235:G:T	17	45775869	G	T	4.99e-17	0.937014	rs76640332	chr17:45321692-46797087	CRHR1:RP11-105N13.4	0:0	ncRNA_intronic	0.872	4	5	14	1	0	0	0	0	ECC-1,ERALPHA_A,HudsonAlpha,Estradiol_10nM;HeLa-S3,CEBPB,Stanford,None	.	Enh	0.00045925	0.000457179	0.000457233	OT348	1510	7	OT348	Drinks per week	Alcohol Drinking	D000428	414343			EUR	SSGAC	BioRxiv_261081	2018	65	11463529	6367	https://www.thessgac.org		0.000457887	0	0	0	0	0	0	0	0	0	0	0	0	0	0	0	0	0	0	0	0	0	0	0	0	0	0	0	0	FALSE
RiskyBehavior	Other	rs56043078	Ctx-EXC	0.207067	0.00681038	0.245508	0.0111631	-0.038441	-0.00435272	0.847219	0.981987	0.610778	TRUE	0	0.2396	0.427813	0.182965	17:43853235:G:T	17	45775869	G	T	3.251e-28	0.941155	rs62062288	chr17:45321692-46797087	CRHR1:RP11-105N13.4	0:0	ncRNA_intronic	0.872	4	5	14	1	0	0	0	0	ECC-1,ERALPHA_A,HudsonAlpha,Estradiol_10nM;HeLa-S3,CEBPB,Stanford,None	.	Enh	0.00045925	0.000457179	0.000457233	OT348	1510	7	OT348	Drinks per week	Alcohol Drinking	D000428	414343			EUR	SSGAC	BioRxiv_261081	2018	65	11463529	6367	https://www.thessgac.org		0.000457887	0	0	0	0	0	0	0	0	0	0	0	0	0	0	0	0	0	0	0	0	0	0	0	0	0	0	0	0	FALSE
DrinksPerWeek	Other	rs56043078	Cpu-D1	0.370877	0.0606709	0.409433	0.0786583	-0.038556	-0.0179874	0.524194	0.981987	0.610778	TRUE	0	0.2396	0.439279	0.1715	17:43853235:G:T	17	45775869	G	T	4.99e-17	0.937014	rs76640332	chr17:45321692-46797087	CRHR1:RP11-105N13.4	0:0	ncRNA_intronic	0.872	4	5	14	1	0	0	0	0	ECC-1,ERALPHA_A,HudsonAlpha,Estradiol_10nM;HeLa-S3,CEBPB,Stanford,None	.	Enh	0.00045925	0.000457179	0.000457233	OT348	1510	7	OT348	Drinks per week	Alcohol Drinking	D000428	414343			EUR	SSGAC	BioRxiv_261081	2018	65	11463529	6367	https://www.thessgac.org		0.000457887	0	0	0	0	0	0	0	0	0	0	0	0	0	0	0	0	0	0	0	0	0	0	0	0	0	0	0	0	FALSE
RiskyBehavior	Other	rs56043078	Cpu-D1	0.370877	0.0606709	0.409433	0.0786583	-0.038556	-0.0179874	0.524194	0.981987	0.610778	TRUE	0	0.2396	0.439279	0.1715	17:43853235:G:T	17	45775869	G	T	3.251e-28	0.941155	rs62062288	chr17:45321692-46797087	CRHR1:RP11-105N13.4	0:0	ncRNA_intronic	0.872	4	5	14	1	0	0	0	0	ECC-1,ERALPHA_A,HudsonAlpha,Estradiol_10nM;HeLa-S3,CEBPB,Stanford,None	.	Enh	0.00045925	0.000457179	0.000457233	OT348	1510	7	OT348	Drinks per week	Alcohol Drinking	D000428	414343			EUR	SSGAC	BioRxiv_261081	2018	65	11463529	6367	https://www.thessgac.org		0.000457887	0	0	0	0	0	0	0	0	0	0	0	0	0	0	0	0	0	0	0	0	0	0	0	0	0	0	0	0	FALSE
DrinksPerWeek	Other	rs56043078	Nac-D1	0.41495	0.128675	0.440842	0.148765	-0.0258918	-0.0200902	0.444182	0.981987	0.610778	TRUE	0	0.2396	0.444925	0.165853	17:43853235:G:T	17	45775869	G	T	4.99e-17	0.937014	rs76640332	chr17:45321692-46797087	CRHR1:RP11-105N13.4	0:0	ncRNA_intronic	0.872	4	5	14	1	0	0	0	0	ECC-1,ERALPHA_A,HudsonAlpha,Estradiol_10nM;HeLa-S3,CEBPB,Stanford,None	.	Enh	0.00045925	0.000457179	0.000457233	OT348	1510	7	OT348	Drinks per week	Alcohol Drinking	D000428	414343			EUR	SSGAC	BioRxiv_261081	2018	65	11463529	6367	https://www.thessgac.org		0.000457887	0	0	0	0	0	0	0	0	0	0	0	0	0	0	0	0	0	0	0	0	0	0	0	0	0	0	0	0	FALSE
RiskyBehavior	Other	rs56043078	Nac-D1	0.41495	0.128675	0.440842	0.148765	-0.0258918	-0.0200902	0.444182	0.981987	0.610778	TRUE	0	0.2396	0.444925	0.165853	17:43853235:G:T	17	45775869	G	T	3.251e-28	0.941155	rs62062288	chr17:45321692-46797087	CRHR1:RP11-105N13.4	0:0	ncRNA_intronic	0.872	4	5	14	1	0	0	0	0	ECC-1,ERALPHA_A,HudsonAlpha,Estradiol_10nM;HeLa-S3,CEBPB,Stanford,None	.	Enh	0.00045925	0.000457179	0.000457233	OT348	1510	7	OT348	Drinks per week	Alcohol Drinking	D000428	414343			EUR	SSGAC	BioRxiv_261081	2018	65	11463529	6367	https://www.thessgac.org		0.000457887	0	0	0	0	0	0	0	0	0	0	0	0	0	0	0	0	0	0	0	0	0	0	0	0	0	0	0	0	FALSE
DrinksPerWeek	Other	rs56043078	Cpu-D2	0.140371	0.00728806	0.16609	0.0109912	-0.0257188	-0.00370312	0.886874	0.981987	0.610778	TRUE	0	0.2396	0.439367	0.171411	17:43853235:G:T	17	45775869	G	T	4.99e-17	0.937014	rs76640332	chr17:45321692-46797087	CRHR1:RP11-105N13.4	0:0	ncRNA_intronic	0.872	4	5	14	1	0	0	0	0	ECC-1,ERALPHA_A,HudsonAlpha,Estradiol_10nM;HeLa-S3,CEBPB,Stanford,None	.	Enh	0.00045925	0.000457179	0.000457233	OT348	1510	7	OT348	Drinks per week	Alcohol Drinking	D000428	414343			EUR	SSGAC	BioRxiv_261081	2018	65	11463529	6367	https://www.thessgac.org		0.000457887	0	0	0	0	0	0	0	0	0	0	0	0	0	0	0	0	0	0	0	0	0	0	0	0	0	0	0	0	FALSE
RiskyBehavior	Other	rs56043078	Cpu-D2	0.140371	0.00728806	0.16609	0.0109912	-0.0257188	-0.00370312	0.886874	0.981987	0.610778	TRUE	0	0.2396	0.439367	0.171411	17:43853235:G:T	17	45775869	G	T	3.251e-28	0.941155	rs62062288	chr17:45321692-46797087	CRHR1:RP11-105N13.4	0:0	ncRNA_intronic	0.872	4	5	14	1	0	0	0	0	ECC-1,ERALPHA_A,HudsonAlpha,Estradiol_10nM;HeLa-S3,CEBPB,Stanford,None	.	Enh	0.00045925	0.000457179	0.000457233	OT348	1510	7	OT348	Drinks per week	Alcohol Drinking	D000428	414343			EUR	SSGAC	BioRxiv_261081	2018	65	11463529	6367	https://www.thessgac.org		0.000457887	0	0	0	0	0	0	0	0	0	0	0	0	0	0	0	0	0	0	0	0	0	0	0	0	0	0	0	0	FALSE
DrinksPerWeek	Other	rs56043078	Nac-D2	0.251855	0.0285066	0.291151	0.0400967	-0.0392958	-0.0115901	0.646297	0.981987	0.610778	TRUE	0	0.2396	0.440021	0.170757	17:43853235:G:T	17	45775869	G	T	4.99e-17	0.937014	rs76640332	chr17:45321692-46797087	CRHR1:RP11-105N13.4	0:0	ncRNA_intronic	0.872	4	5	14	1	0	0	0	0	ECC-1,ERALPHA_A,HudsonAlpha,Estradiol_10nM;HeLa-S3,CEBPB,Stanford,None	.	Enh	0.00045925	0.000457179	0.000457233	OT348	1510	7	OT348	Drinks per week	Alcohol Drinking	D000428	414343			EUR	SSGAC	BioRxiv_261081	2018	65	11463529	6367	https://www.thessgac.org		0.000457887	0	0	0	0	0	0	0	0	0	0	0	0	0	0	0	0	0	0	0	0	0	0	0	0	0	0	0	0	FALSE
RiskyBehavior	Other	rs56043078	Nac-D2	0.251855	0.0285066	0.291151	0.0400967	-0.0392958	-0.0115901	0.646297	0.981987	0.610778	TRUE	0	0.2396	0.440021	0.170757	17:43853235:G:T	17	45775869	G	T	3.251e-28	0.941155	rs62062288	chr17:45321692-46797087	CRHR1:RP11-105N13.4	0:0	ncRNA_intronic	0.872	4	5	14	1	0	0	0	0	ECC-1,ERALPHA_A,HudsonAlpha,Estradiol_10nM;HeLa-S3,CEBPB,Stanford,None	.	Enh	0.00045925	0.000457179	0.000457233	OT348	1510	7	OT348	Drinks per week	Alcohol Drinking	D000428	414343			EUR	SSGAC	BioRxiv_261081	2018	65	11463529	6367	https://www.thessgac.org		0.000457887	0	0	0	0	0	0	0	0	0	0	0	0	0	0	0	0	0	0	0	0	0	0	0	0	0	0	0	0	FALSE
DrinksPerWeek	Other	rs77965652	Ctx-EXC	0.239045	0.0103636	0.19639	0.00621817	0.0426546	0.00414545	0.85324	0.981987	0.532934	TRUE	0	0.2396	0.427813	0.105121	17:43853457:A:G	17	45776091	G	A	5.15e-17	0.937014	rs76640332	chr17:45321692-46797087	CRHR1:RP11-105N13.4	0:0	ncRNA_intronic	8.694	5	5	14	1	0	0	0	0	.	.	Enh	0.00045925	0.000457179	0.000457233	OT348	1510	7	OT348	Drinks per week	Alcohol Drinking	D000428	414343			EUR	SSGAC	BioRxiv_261081	2018	65	11463529	6367	https://www.thessgac.org		0.000457887	0	0	0	0	0	0	0	0	0	0	0	0	0	0	0	0	0	0	0	0	0	0	0	0	0	0	0	0	FALSE
RiskyBehavior	Other	rs77965652	Ctx-EXC	0.239045	0.0103636	0.19639	0.00621817	0.0426546	0.00414545	0.85324	0.981987	0.532934	TRUE	0	0.2396	0.427813	0.105121	17:43853457:A:G	17	45776091	G	A	3.251e-28	0.941155	rs62062288	chr17:45321692-46797087	CRHR1:RP11-105N13.4	0:0	ncRNA_intronic	8.694	5	5	14	1	0	0	0	0	.	.	Enh	0.00045925	0.000457179	0.000457233	OT348	1510	7	OT348	Drinks per week	Alcohol Drinking	D000428	414343			EUR	SSGAC	BioRxiv_261081	2018	65	11463529	6367	https://www.thessgac.org		0.000457887	0	0	0	0	0	0	0	0	0	0	0	0	0	0	0	0	0	0	0	0	0	0	0	0	0	0	0	0	FALSE
DrinksPerWeek	Other	rs77965652	Cpu-D1	0.364006	0.0573166	0.369898	0.0600419	-0.00589236	-0.00272537	0.90169	0.981987	0.532934	TRUE	0	0.2396	0.439279	0.0936554	17:43853457:A:G	17	45776091	G	A	5.15e-17	0.937014	rs76640332	chr17:45321692-46797087	CRHR1:RP11-105N13.4	0:0	ncRNA_intronic	8.694	5	5	14	1	0	0	0	0	.	.	Enh	0.00045925	0.000457179	0.000457233	OT348	1510	7	OT348	Drinks per week	Alcohol Drinking	D000428	414343			EUR	SSGAC	BioRxiv_261081	2018	65	11463529	6367	https://www.thessgac.org		0.000457887	0	0	0	0	0	0	0	0	0	0	0	0	0	0	0	0	0	0	0	0	0	0	0	0	0	0	0	0	FALSE
RiskyBehavior	Other	rs77965652	Cpu-D1	0.364006	0.0573166	0.369898	0.0600419	-0.00589236	-0.00272537	0.90169	0.981987	0.532934	TRUE	0	0.2396	0.439279	0.0936554	17:43853457:A:G	17	45776091	G	A	3.251e-28	0.941155	rs62062288	chr17:45321692-46797087	CRHR1:RP11-105N13.4	0:0	ncRNA_intronic	8.694	5	5	14	1	0	0	0	0	.	.	Enh	0.00045925	0.000457179	0.000457233	OT348	1510	7	OT348	Drinks per week	Alcohol Drinking	D000428	414343			EUR	SSGAC	BioRxiv_261081	2018	65	11463529	6367	https://www.thessgac.org		0.000457887	0	0	0	0	0	0	0	0	0	0	0	0	0	0	0	0	0	0	0	0	0	0	0	0	0	0	0	0	FALSE
DrinksPerWeek	Other	rs77965652	Nac-D1	0.289971	0.0571345	0.288521	0.0562525	0.00144985	0.000882007	0.945945	0.981987	0.532934	TRUE	0	0.2396	0.444925	0.088009	17:43853457:A:G	17	45776091	G	A	5.15e-17	0.937014	rs76640332	chr17:45321692-46797087	CRHR1:RP11-105N13.4	0:0	ncRNA_intronic	8.694	5	5	14	1	0	0	0	0	.	.	Enh	0.00045925	0.000457179	0.000457233	OT348	1510	7	OT348	Drinks per week	Alcohol Drinking	D000428	414343			EUR	SSGAC	BioRxiv_261081	2018	65	11463529	6367	https://www.thessgac.org		0.000457887	0	0	0	0	0	0	0	0	0	0	0	0	0	0	0	0	0	0	0	0	0	0	0	0	0	0	0	0	FALSE
RiskyBehavior	Other	rs77965652	Nac-D1	0.289971	0.0571345	0.288521	0.0562525	0.00144985	0.000882007	0.945945	0.981987	0.532934	TRUE	0	0.2396	0.444925	0.088009	17:43853457:A:G	17	45776091	G	A	3.251e-28	0.941155	rs62062288	chr17:45321692-46797087	CRHR1:RP11-105N13.4	0:0	ncRNA_intronic	8.694	5	5	14	1	0	0	0	0	.	.	Enh	0.00045925	0.000457179	0.000457233	OT348	1510	7	OT348	Drinks per week	Alcohol Drinking	D000428	414343			EUR	SSGAC	BioRxiv_261081	2018	65	11463529	6367	https://www.thessgac.org		0.000457887	0	0	0	0	0	0	0	0	0	0	0	0	0	0	0	0	0	0	0	0	0	0	0	0	0	0	0	0	FALSE
DrinksPerWeek	Other	rs77965652	Cpu-D2	0.398815	0.0900173	0.387674	0.083596	0.0111414	0.00642137	0.818004	0.981987	0.532934	TRUE	0	0.2396	0.439367	0.0935667	17:43853457:A:G	17	45776091	G	A	5.15e-17	0.937014	rs76640332	chr17:45321692-46797087	CRHR1:RP11-105N13.4	0:0	ncRNA_intronic	8.694	5	5	14	1	0	0	0	0	.	.	Enh	0.00045925	0.000457179	0.000457233	OT348	1510	7	OT348	Drinks per week	Alcohol Drinking	D000428	414343			EUR	SSGAC	BioRxiv_261081	2018	65	11463529	6367	https://www.thessgac.org		0.000457887	0	0	0	0	0	0	0	0	0	0	0	0	0	0	0	0	0	0	0	0	0	0	0	0	0	0	0	0	FALSE
RiskyBehavior	Other	rs77965652	Cpu-D2	0.398815	0.0900173	0.387674	0.083596	0.0111414	0.00642137	0.818004	0.981987	0.532934	TRUE	0	0.2396	0.439367	0.0935667	17:43853457:A:G	17	45776091	G	A	3.251e-28	0.941155	rs62062288	chr17:45321692-46797087	CRHR1:RP11-105N13.4	0:0	ncRNA_intronic	8.694	5	5	14	1	0	0	0	0	.	.	Enh	0.00045925	0.000457179	0.000457233	OT348	1510	7	OT348	Drinks per week	Alcohol Drinking	D000428	414343			EUR	SSGAC	BioRxiv_261081	2018	65	11463529	6367	https://www.thessgac.org		0.000457887	0	0	0	0	0	0	0	0	0	0	0	0	0	0	0	0	0	0	0	0	0	0	0	0	0	0	0	0	FALSE
DrinksPerWeek	Other	rs77965652	Nac-D2	0.324941	0.0524265	0.310379	0.0470014	0.0145616	0.00542513	0.818	0.981987	0.532934	TRUE	0	0.2396	0.440021	0.0929128	17:43853457:A:G	17	45776091	G	A	5.15e-17	0.937014	rs76640332	chr17:45321692-46797087	CRHR1:RP11-105N13.4	0:0	ncRNA_intronic	8.694	5	5	14	1	0	0	0	0	.	.	Enh	0.00045925	0.000457179	0.000457233	OT348	1510	7	OT348	Drinks per week	Alcohol Drinking	D000428	414343			EUR	SSGAC	BioRxiv_261081	2018	65	11463529	6367	https://www.thessgac.org		0.000457887	0	0	0	0	0	0	0	0	0	0	0	0	0	0	0	0	0	0	0	0	0	0	0	0	0	0	0	0	FALSE
RiskyBehavior	Other	rs77965652	Nac-D2	0.324941	0.0524265	0.310379	0.0470014	0.0145616	0.00542513	0.818	0.981987	0.532934	TRUE	0	0.2396	0.440021	0.0929128	17:43853457:A:G	17	45776091	G	A	3.251e-28	0.941155	rs62062288	chr17:45321692-46797087	CRHR1:RP11-105N13.4	0:0	ncRNA_intronic	8.694	5	5	14	1	0	0	0	0	.	.	Enh	0.00045925	0.000457179	0.000457233	OT348	1510	7	OT348	Drinks per week	Alcohol Drinking	D000428	414343			EUR	SSGAC	BioRxiv_261081	2018	65	11463529	6367	https://www.thessgac.org		0.000457887	0	0	0	0	0	0	0	0	0	0	0	0	0	0	0	0	0	0	0	0	0	0	0	0	0	0	0	0	FALSE
DrinksPerWeek	Other	rs55849949	Ctx-EXC	0.577261	0.165226	0.533522	0.12312	0.0437381	0.0421059	0.111395	0.981987	0.499002	TRUE	0	0.2396	0.427813	0.0711887	17:43853526:A:G	17	45776160	G	A	5.22e-17	0.937014	rs76640332	chr17:45321692-46797087	CRHR1:RP11-105N13.4	0:0	ncRNA_intronic	9.088	5	5	14	1	0	0	0	0	.	.	Enh	0.00045925	0.000457179	0.000457233	OT348	1510	7	OT348	Drinks per week	Alcohol Drinking	D000428	414343			EUR	SSGAC	BioRxiv_261081	2018	65	11463529	6367	https://www.thessgac.org		0.000457887	0	0	0	0	0	0	0	0	0	0	0	0	0	0	0	0	0	0	0	0	0	0	0	0	0	0	0	0	FALSE
RiskyBehavior	Other	rs55849949	Ctx-EXC	0.577261	0.165226	0.533522	0.12312	0.0437381	0.0421059	0.111395	0.981987	0.499002	TRUE	0	0.2396	0.427813	0.0711887	17:43853526:A:G	17	45776160	G	A	3.251e-28	0.941155	rs62062288	chr17:45321692-46797087	CRHR1:RP11-105N13.4	0:0	ncRNA_intronic	9.088	5	5	14	1	0	0	0	0	.	.	Enh	0.00045925	0.000457179	0.000457233	OT348	1510	7	OT348	Drinks per week	Alcohol Drinking	D000428	414343			EUR	SSGAC	BioRxiv_261081	2018	65	11463529	6367	https://www.thessgac.org		0.000457887	0	0	0	0	0	0	0	0	0	0	0	0	0	0	0	0	0	0	0	0	0	0	0	0	0	0	0	0	FALSE
DrinksPerWeek	Other	rs55849949	Cpu-D1	0.513511	0.156059	0.501002	0.145786	0.0125086	0.0102725	0.705884	0.981987	0.499002	TRUE	0	0.2396	0.439279	0.0597232	17:43853526:A:G	17	45776160	G	A	5.22e-17	0.937014	rs76640332	chr17:45321692-46797087	CRHR1:RP11-105N13.4	0:0	ncRNA_intronic	9.088	5	5	14	1	0	0	0	0	.	.	Enh	0.00045925	0.000457179	0.000457233	OT348	1510	7	OT348	Drinks per week	Alcohol Drinking	D000428	414343			EUR	SSGAC	BioRxiv_261081	2018	65	11463529	6367	https://www.thessgac.org		0.000457887	0	0	0	0	0	0	0	0	0	0	0	0	0	0	0	0	0	0	0	0	0	0	0	0	0	0	0	0	FALSE
RiskyBehavior	Other	rs55849949	Cpu-D1	0.513511	0.156059	0.501002	0.145786	0.0125086	0.0102725	0.705884	0.981987	0.499002	TRUE	0	0.2396	0.439279	0.0597232	17:43853526:A:G	17	45776160	G	A	3.251e-28	0.941155	rs62062288	chr17:45321692-46797087	CRHR1:RP11-105N13.4	0:0	ncRNA_intronic	9.088	5	5	14	1	0	0	0	0	.	.	Enh	0.00045925	0.000457179	0.000457233	OT348	1510	7	OT348	Drinks per week	Alcohol Drinking	D000428	414343			EUR	SSGAC	BioRxiv_261081	2018	65	11463529	6367	https://www.thessgac.org		0.000457887	0	0	0	0	0	0	0	0	0	0	0	0	0	0	0	0	0	0	0	0	0	0	0	0	0	0	0	0	FALSE
DrinksPerWeek	Other	rs55849949	Nac-D1	0.528364	0.235643	0.520022	0.225206	0.00834196	0.0104371	0.678364	0.981987	0.499002	TRUE	0	0.2396	0.444925	0.0540769	17:43853526:A:G	17	45776160	G	A	5.22e-17	0.937014	rs76640332	chr17:45321692-46797087	CRHR1:RP11-105N13.4	0:0	ncRNA_intronic	9.088	5	5	14	1	0	0	0	0	.	.	Enh	0.00045925	0.000457179	0.000457233	OT348	1510	7	OT348	Drinks per week	Alcohol Drinking	D000428	414343			EUR	SSGAC	BioRxiv_261081	2018	65	11463529	6367	https://www.thessgac.org		0.000457887	0	0	0	0	0	0	0	0	0	0	0	0	0	0	0	0	0	0	0	0	0	0	0	0	0	0	0	0	FALSE
RiskyBehavior	Other	rs55849949	Nac-D1	0.528364	0.235643	0.520022	0.225206	0.00834196	0.0104371	0.678364	0.981987	0.499002	TRUE	0	0.2396	0.444925	0.0540769	17:43853526:A:G	17	45776160	G	A	3.251e-28	0.941155	rs62062288	chr17:45321692-46797087	CRHR1:RP11-105N13.4	0:0	ncRNA_intronic	9.088	5	5	14	1	0	0	0	0	.	.	Enh	0.00045925	0.000457179	0.000457233	OT348	1510	7	OT348	Drinks per week	Alcohol Drinking	D000428	414343			EUR	SSGAC	BioRxiv_261081	2018	65	11463529	6367	https://www.thessgac.org		0.000457887	0	0	0	0	0	0	0	0	0	0	0	0	0	0	0	0	0	0	0	0	0	0	0	0	0	0	0	0	FALSE
DrinksPerWeek	Other	rs55849949	Cpu-D2	0.486337	0.152931	0.441373	0.118145	0.0449641	0.0347857	0.251451	0.981987	0.499002	TRUE	0	0.2396	0.439367	0.0596346	17:43853526:A:G	17	45776160	G	A	5.22e-17	0.937014	rs76640332	chr17:45321692-46797087	CRHR1:RP11-105N13.4	0:0	ncRNA_intronic	9.088	5	5	14	1	0	0	0	0	.	.	Enh	0.00045925	0.000457179	0.000457233	OT348	1510	7	OT348	Drinks per week	Alcohol Drinking	D000428	414343			EUR	SSGAC	BioRxiv_261081	2018	65	11463529	6367	https://www.thessgac.org		0.000457887	0	0	0	0	0	0	0	0	0	0	0	0	0	0	0	0	0	0	0	0	0	0	0	0	0	0	0	0	FALSE
RiskyBehavior	Other	rs55849949	Cpu-D2	0.486337	0.152931	0.441373	0.118145	0.0449641	0.0347857	0.251451	0.981987	0.499002	TRUE	0	0.2396	0.439367	0.0596346	17:43853526:A:G	17	45776160	G	A	3.251e-28	0.941155	rs62062288	chr17:45321692-46797087	CRHR1:RP11-105N13.4	0:0	ncRNA_intronic	9.088	5	5	14	1	0	0	0	0	.	.	Enh	0.00045925	0.000457179	0.000457233	OT348	1510	7	OT348	Drinks per week	Alcohol Drinking	D000428	414343			EUR	SSGAC	BioRxiv_261081	2018	65	11463529	6367	https://www.thessgac.org		0.000457887	0	0	0	0	0	0	0	0	0	0	0	0	0	0	0	0	0	0	0	0	0	0	0	0	0	0	0	0	FALSE
DrinksPerWeek	Other	rs55849949	Nac-D2	0.536356	0.185835	0.525875	0.177451	0.0104812	0.0083843	0.733902	0.981987	0.499002	TRUE	0	0.2396	0.440021	0.0589807	17:43853526:A:G	17	45776160	G	A	5.22e-17	0.937014	rs76640332	chr17:45321692-46797087	CRHR1:RP11-105N13.4	0:0	ncRNA_intronic	9.088	5	5	14	1	0	0	0	0	.	.	Enh	0.00045925	0.000457179	0.000457233	OT348	1510	7	OT348	Drinks per week	Alcohol Drinking	D000428	414343			EUR	SSGAC	BioRxiv_261081	2018	65	11463529	6367	https://www.thessgac.org		0.000457887	0	0	0	0	0	0	0	0	0	0	0	0	0	0	0	0	0	0	0	0	0	0	0	0	0	0	0	0	FALSE
RiskyBehavior	Other	rs55849949	Nac-D2	0.536356	0.185835	0.525875	0.177451	0.0104812	0.0083843	0.733902	0.981987	0.499002	TRUE	0	0.2396	0.440021	0.0589807	17:43853526:A:G	17	45776160	G	A	3.251e-28	0.941155	rs62062288	chr17:45321692-46797087	CRHR1:RP11-105N13.4	0:0	ncRNA_intronic	9.088	5	5	14	1	0	0	0	0	.	.	Enh	0.00045925	0.000457179	0.000457233	OT348	1510	7	OT348	Drinks per week	Alcohol Drinking	D000428	414343			EUR	SSGAC	BioRxiv_261081	2018	65	11463529	6367	https://www.thessgac.org		0.000457887	0	0	0	0	0	0	0	0	0	0	0	0	0	0	0	0	0	0	0	0	0	0	0	0	0	0	0	0	FALSE
CigarettesPerDay	Other	rs9754878	Ctx-EXC	0.0240767	2.96103e-05	0.0176817	0	0.00639503	2.96103e-05	0.974124	0.981987	0.52495	FALSE	0	0.335	0.427813	0.0971368	3:48897595:A:G	3	48860162	A	G	3.26e-09	0.980159	rs7431710	chr3:48682205-49538480	SLC25A20	0	intronic	2.34	7	4	5	1	0	0	0	0	.	TCF12_disc6	Enh																								0	0	0	0	0	0	0	0	0	0	0	0	0	0	0	0	0	0	0	0	0	0	0	0	0	0	0	0	FALSE
CigarettesPerDay	Other	rs9754878	Cpu-D1	0.0383022	0.00033543	0.0281162	0.000125786	0.010186	0.000209644	0.968965	0.981987	0.52495	FALSE	0	0.335	0.439279	0.0856713	3:48897595:A:G	3	48860162	A	G	3.26e-09	0.980159	rs7431710	chr3:48682205-49538480	SLC25A20	0	intronic	2.34	7	4	5	1	0	0	0	0	.	TCF12_disc6	Enh																								0	0	0	0	0	0	0	0	0	0	0	0	0	0	0	0	0	0	0	0	0	0	0	0	0	0	0	0	FALSE
CigarettesPerDay	Other	rs9754878	Nac-D1	0.034168	0.000539004	0.0253207	0.000343003	0.00884733	0.000196002	0.965785	0.981987	0.52495	FALSE	0	0.335	0.444925	0.080025	3:48897595:A:G	3	48860162	A	G	3.26e-09	0.980159	rs7431710	chr3:48682205-49538480	SLC25A20	0	intronic	2.34	7	4	5	1	0	0	0	0	.	TCF12_disc6	Enh																								0	0	0	0	0	0	0	0	0	0	0	0	0	0	0	0	0	0	0	0	0	0	0	0	0	0	0	0	FALSE
CigarettesPerDay	Other	rs9754878	Cpu-D2	0.0263704	0.00015758	0.0256147	0.00015758	0.000755669	0	0.981987	0.981987	0.52495	FALSE	0	0.335	0.439367	0.0855827	3:48897595:A:G	3	48860162	A	G	3.26e-09	0.980159	rs7431710	chr3:48682205-49538480	SLC25A20	0	intronic	2.34	7	4	5	1	0	0	0	0	.	TCF12_disc6	Enh																								0	0	0	0	0	0	0	0	0	0	0	0	0	0	0	0	0	0	0	0	0	0	0	0	0	0	0	0	FALSE
CigarettesPerDay	Other	rs9754878	Nac-D2	0.0575593	0.00108503	0.0497253	0.000739791	0.00783404	0.000345236	0.966824	0.981987	0.52495	FALSE	0	0.335	0.440021	0.0849288	3:48897595:A:G	3	48860162	A	G	3.26e-09	0.980159	rs7431710	chr3:48682205-49538480	SLC25A20	0	intronic	2.34	7	4	5	1	0	0	0	0	.	TCF12_disc6	Enh																								0	0	0	0	0	0	0	0	0	0	0	0	0	0	0	0	0	0	0	0	0	0	0	0	0	0	0	0	FALSE
DrinksPerWeek	Other	rs55991914	Ctx-EXC	0.257586	0.0127028	0.30585	0.0209937	-0.0482634	-0.00829089	0.734886	0.981987	0.570858	TRUE	0	0.2396	0.427813	0.143045	17:43854267:C:T	17	45776901	T	C	4.75e-17	0.937014	rs76640332	chr17:45321692-46797087	CRHR1:RP11-105N13.4	0:0	ncRNA_intronic	1.119	5	5	14	1	0	0	0	0	.	.	Enh	0.00045925	0.000457179	0.000457233	OT348	1510	7	OT348	Drinks per week	Alcohol Drinking	D000428	414343			EUR	SSGAC	BioRxiv_261081	2018	65	11463529	6367	https://www.thessgac.org		0.000457887	0	0	0	0	0	0	0	0	0	0	0	0	0	0	0	0	0	0	0	0	0	0	0	0	0	0	0	0	FALSE
RiskyBehavior	Other	rs55991914	Ctx-EXC	0.257586	0.0127028	0.30585	0.0209937	-0.0482634	-0.00829089	0.734886	0.981987	0.570858	TRUE	0	0.2396	0.427813	0.143045	17:43854267:C:T	17	45776901	C	T	3.251e-28	0.941155	rs62062288	chr17:45321692-46797087	CRHR1:RP11-105N13.4	0:0	ncRNA_intronic	1.119	5	5	14	1	0	0	0	0	.	.	Enh	0.00045925	0.000457179	0.000457233	OT348	1510	7	OT348	Drinks per week	Alcohol Drinking	D000428	414343			EUR	SSGAC	BioRxiv_261081	2018	65	11463529	6367	https://www.thessgac.org		0.000457887	0	0	0	0	0	0	0	0	0	0	0	0	0	0	0	0	0	0	0	0	0	0	0	0	0	0	0	0	FALSE
DrinksPerWeek	Other	rs55991914	Cpu-D1	0.390556	0.069434	0.445882	0.102683	-0.0553266	-0.0332495	0.250037	0.981987	0.570858	TRUE	0	0.2396	0.439279	0.13158	17:43854267:C:T	17	45776901	T	C	4.75e-17	0.937014	rs76640332	chr17:45321692-46797087	CRHR1:RP11-105N13.4	0:0	ncRNA_intronic	1.119	5	5	14	1	0	0	0	0	.	.	Enh	0.00045925	0.000457179	0.000457233	OT348	1510	7	OT348	Drinks per week	Alcohol Drinking	D000428	414343			EUR	SSGAC	BioRxiv_261081	2018	65	11463529	6367	https://www.thessgac.org		0.000457887	0	0	0	0	0	0	0	0	0	0	0	0	0	0	0	0	0	0	0	0	0	0	0	0	0	0	0	0	FALSE
RiskyBehavior	Other	rs55991914	Cpu-D1	0.390556	0.069434	0.445882	0.102683	-0.0553266	-0.0332495	0.250037	0.981987	0.570858	TRUE	0	0.2396	0.439279	0.13158	17:43854267:C:T	17	45776901	C	T	3.251e-28	0.941155	rs62062288	chr17:45321692-46797087	CRHR1:RP11-105N13.4	0:0	ncRNA_intronic	1.119	5	5	14	1	0	0	0	0	.	.	Enh	0.00045925	0.000457179	0.000457233	OT348	1510	7	OT348	Drinks per week	Alcohol Drinking	D000428	414343			EUR	SSGAC	BioRxiv_261081	2018	65	11463529	6367	https://www.thessgac.org		0.000457887	0	0	0	0	0	0	0	0	0	0	0	0	0	0	0	0	0	0	0	0	0	0	0	0	0	0	0	0	FALSE
DrinksPerWeek	Other	rs55991914	Nac-D1	0.342841	0.0818797	0.39973	0.117503	-0.0568884	-0.0356233	0.183822	0.981987	0.570858	TRUE	0	0.2396	0.444925	0.125933	17:43854267:C:T	17	45776901	T	C	4.75e-17	0.937014	rs76640332	chr17:45321692-46797087	CRHR1:RP11-105N13.4	0:0	ncRNA_intronic	1.119	5	5	14	1	0	0	0	0	.	.	Enh	0.00045925	0.000457179	0.000457233	OT348	1510	7	OT348	Drinks per week	Alcohol Drinking	D000428	414343			EUR	SSGAC	BioRxiv_261081	2018	65	11463529	6367	https://www.thessgac.org		0.000457887	0	0	0	0	0	0	0	0	0	0	0	0	0	0	0	0	0	0	0	0	0	0	0	0	0	0	0	0	FALSE
RiskyBehavior	Other	rs55991914	Nac-D1	0.342841	0.0818797	0.39973	0.117503	-0.0568884	-0.0356233	0.183822	0.981987	0.570858	TRUE	0	0.2396	0.444925	0.125933	17:43854267:C:T	17	45776901	C	T	3.251e-28	0.941155	rs62062288	chr17:45321692-46797087	CRHR1:RP11-105N13.4	0:0	ncRNA_intronic	1.119	5	5	14	1	0	0	0	0	.	.	Enh	0.00045925	0.000457179	0.000457233	OT348	1510	7	OT348	Drinks per week	Alcohol Drinking	D000428	414343			EUR	SSGAC	BioRxiv_261081	2018	65	11463529	6367	https://www.thessgac.org		0.000457887	0	0	0	0	0	0	0	0	0	0	0	0	0	0	0	0	0	0	0	0	0	0	0	0	0	0	0	0	FALSE
DrinksPerWeek	Other	rs55991914	Nac-D2	0.29485	0.041231	0.380089	0.0765437	-0.0852389	-0.0353127	0.18047	0.981987	0.570858	TRUE	0	0.2396	0.440021	0.130837	17:43854267:C:T	17	45776901	T	C	4.75e-17	0.937014	rs76640332	chr17:45321692-46797087	CRHR1:RP11-105N13.4	0:0	ncRNA_intronic	1.119	5	5	14	1	0	0	0	0	.	.	Enh	0.00045925	0.000457179	0.000457233	OT348	1510	7	OT348	Drinks per week	Alcohol Drinking	D000428	414343			EUR	SSGAC	BioRxiv_261081	2018	65	11463529	6367	https://www.thessgac.org		0.000457887	0	0	0	0	0	0	0	0	0	0	0	0	0	0	0	0	0	0	0	0	0	0	0	0	0	0	0	0	FALSE
RiskyBehavior	Other	rs55991914	Nac-D2	0.29485	0.041231	0.380089	0.0765437	-0.0852389	-0.0353127	0.18047	0.981987	0.570858	TRUE	0	0.2396	0.440021	0.130837	17:43854267:C:T	17	45776901	C	T	3.251e-28	0.941155	rs62062288	chr17:45321692-46797087	CRHR1:RP11-105N13.4	0:0	ncRNA_intronic	1.119	5	5	14	1	0	0	0	0	.	.	Enh	0.00045925	0.000457179	0.000457233	OT348	1510	7	OT348	Drinks per week	Alcohol Drinking	D000428	414343			EUR	SSGAC	BioRxiv_261081	2018	65	11463529	6367	https://www.thessgac.org		0.000457887	0	0	0	0	0	0	0	0	0	0	0	0	0	0	0	0	0	0	0	0	0	0	0	0	0	0	0	0	FALSE
DrinksPerWeek	Other	rs62055955	Ctx-EXC	0.274887	0.0155158	0.281879	0.0165522	-0.00699168	-0.00103636	0.944392	0.981987	0.562874	TRUE	0	0.2406	0.427813	0.135061	17:43854340:A:G	17	45776974	G	A	8.25e-17	0.922056	rs76640332	chr17:45321692-46797087	CRHR1:RP11-105N13.4	0:0	ncRNA_intronic	4.012	5	5	14	1	0	0	0	0	.	.	Enh	0.00045925	0.000457179	0.000457233	OT348	1510	7	OT348	Drinks per week	Alcohol Drinking	D000428	414343			EUR	SSGAC	BioRxiv_261081	2018	65	11463529	6367	https://www.thessgac.org		0.000457887	0	0	0	0	0	0	0	0	0	0	0	0	0	0	0	0	0	0	0	0	0	0	0	0	0	0	0	0	FALSE
RiskyBehavior	Other	rs62055955	Ctx-EXC	0.274887	0.0155158	0.281879	0.0165522	-0.00699168	-0.00103636	0.944392	0.981987	0.562874	TRUE	0	0.2406	0.427813	0.135061	17:43854340:A:G	17	45776974	G	A	3.293e-28	0.93644	rs62062288	chr17:45321692-46797087	CRHR1:RP11-105N13.4	0:0	ncRNA_intronic	4.012	5	5	14	1	0	0	0	0	.	.	Enh	0.00045925	0.000457179	0.000457233	OT348	1510	7	OT348	Drinks per week	Alcohol Drinking	D000428	414343			EUR	SSGAC	BioRxiv_261081	2018	65	11463529	6367	https://www.thessgac.org		0.000457887	0	0	0	0	0	0	0	0	0	0	0	0	0	0	0	0	0	0	0	0	0	0	0	0	0	0	0	0	FALSE
DrinksPerWeek	Other	rs62055955	Cpu-D1	0.383926	0.066457	0.42766	0.0910692	-0.0437338	-0.0246122	0.389939	0.981987	0.562874	TRUE	0	0.2406	0.439279	0.123595	17:43854340:A:G	17	45776974	G	A	8.25e-17	0.922056	rs76640332	chr17:45321692-46797087	CRHR1:RP11-105N13.4	0:0	ncRNA_intronic	4.012	5	5	14	1	0	0	0	0	.	.	Enh	0.00045925	0.000457179	0.000457233	OT348	1510	7	OT348	Drinks per week	Alcohol Drinking	D000428	414343			EUR	SSGAC	BioRxiv_261081	2018	65	11463529	6367	https://www.thessgac.org		0.000457887	0	0	0	0	0	0	0	0	0	0	0	0	0	0	0	0	0	0	0	0	0	0	0	0	0	0	0	0	FALSE
RiskyBehavior	Other	rs62055955	Cpu-D1	0.383926	0.066457	0.42766	0.0910692	-0.0437338	-0.0246122	0.389939	0.981987	0.562874	TRUE	0	0.2406	0.439279	0.123595	17:43854340:A:G	17	45776974	G	A	3.293e-28	0.93644	rs62062288	chr17:45321692-46797087	CRHR1:RP11-105N13.4	0:0	ncRNA_intronic	4.012	5	5	14	1	0	0	0	0	.	.	Enh	0.00045925	0.000457179	0.000457233	OT348	1510	7	OT348	Drinks per week	Alcohol Drinking	D000428	414343			EUR	SSGAC	BioRxiv_261081	2018	65	11463529	6367	https://www.thessgac.org		0.000457887	0	0	0	0	0	0	0	0	0	0	0	0	0	0	0	0	0	0	0	0	0	0	0	0	0	0	0	0	FALSE
DrinksPerWeek	Other	rs62055955	Nac-D1	0.285513	0.0550274	0.319299	0.0708546	-0.0337857	-0.0158271	0.541609	0.981987	0.562874	TRUE	0	0.2406	0.444925	0.117949	17:43854340:A:G	17	45776974	G	A	8.25e-17	0.922056	rs76640332	chr17:45321692-46797087	CRHR1:RP11-105N13.4	0:0	ncRNA_intronic	4.012	5	5	14	1	0	0	0	0	.	.	Enh	0.00045925	0.000457179	0.000457233	OT348	1510	7	OT348	Drinks per week	Alcohol Drinking	D000428	414343			EUR	SSGAC	BioRxiv_261081	2018	65	11463529	6367	https://www.thessgac.org		0.000457887	0	0	0	0	0	0	0	0	0	0	0	0	0	0	0	0	0	0	0	0	0	0	0	0	0	0	0	0	FALSE
RiskyBehavior	Other	rs62055955	Nac-D1	0.285513	0.0550274	0.319299	0.0708546	-0.0337857	-0.0158271	0.541609	0.981987	0.562874	TRUE	0	0.2406	0.444925	0.117949	17:43854340:A:G	17	45776974	G	A	3.293e-28	0.93644	rs62062288	chr17:45321692-46797087	CRHR1:RP11-105N13.4	0:0	ncRNA_intronic	4.012	5	5	14	1	0	0	0	0	.	.	Enh	0.00045925	0.000457179	0.000457233	OT348	1510	7	OT348	Drinks per week	Alcohol Drinking	D000428	414343			EUR	SSGAC	BioRxiv_261081	2018	65	11463529	6367	https://www.thessgac.org		0.000457887	0	0	0	0	0	0	0	0	0	0	0	0	0	0	0	0	0	0	0	0	0	0	0	0	0	0	0	0	FALSE
DrinksPerWeek	Other	rs62055955	Cpu-D2	0.311638	0.047589	0.323293	0.0518437	-0.0116556	-0.00425465	0.872814	0.981987	0.562874	TRUE	0	0.2406	0.439367	0.123507	17:43854340:A:G	17	45776974	G	A	8.25e-17	0.922056	rs76640332	chr17:45321692-46797087	CRHR1:RP11-105N13.4	0:0	ncRNA_intronic	4.012	5	5	14	1	0	0	0	0	.	.	Enh	0.00045925	0.000457179	0.000457233	OT348	1510	7	OT348	Drinks per week	Alcohol Drinking	D000428	414343			EUR	SSGAC	BioRxiv_261081	2018	65	11463529	6367	https://www.thessgac.org		0.000457887	0	0	0	0	0	0	0	0	0	0	0	0	0	0	0	0	0	0	0	0	0	0	0	0	0	0	0	0	FALSE
RiskyBehavior	Other	rs62055955	Cpu-D2	0.311638	0.047589	0.323293	0.0518437	-0.0116556	-0.00425465	0.872814	0.981987	0.562874	TRUE	0	0.2406	0.439367	0.123507	17:43854340:A:G	17	45776974	G	A	3.293e-28	0.93644	rs62062288	chr17:45321692-46797087	CRHR1:RP11-105N13.4	0:0	ncRNA_intronic	4.012	5	5	14	1	0	0	0	0	.	.	Enh	0.00045925	0.000457179	0.000457233	OT348	1510	7	OT348	Drinks per week	Alcohol Drinking	D000428	414343			EUR	SSGAC	BioRxiv_261081	2018	65	11463529	6367	https://www.thessgac.org		0.000457887	0	0	0	0	0	0	0	0	0	0	0	0	0	0	0	0	0	0	0	0	0	0	0	0	0	0	0	0	FALSE
DrinksPerWeek	Other	rs62055955	Nac-D2	0.224392	0.0219471	0.263897	0.0321069	-0.0395058	-0.0101598	0.684866	0.981987	0.562874	TRUE	0	0.2406	0.440021	0.122853	17:43854340:A:G	17	45776974	G	A	8.25e-17	0.922056	rs76640332	chr17:45321692-46797087	CRHR1:RP11-105N13.4	0:0	ncRNA_intronic	4.012	5	5	14	1	0	0	0	0	.	.	Enh	0.00045925	0.000457179	0.000457233	OT348	1510	7	OT348	Drinks per week	Alcohol Drinking	D000428	414343			EUR	SSGAC	BioRxiv_261081	2018	65	11463529	6367	https://www.thessgac.org		0.000457887	0	0	0	0	0	0	0	0	0	0	0	0	0	0	0	0	0	0	0	0	0	0	0	0	0	0	0	0	FALSE
RiskyBehavior	Other	rs62055955	Nac-D2	0.224392	0.0219471	0.263897	0.0321069	-0.0395058	-0.0101598	0.684866	0.981987	0.562874	TRUE	0	0.2406	0.440021	0.122853	17:43854340:A:G	17	45776974	G	A	3.293e-28	0.93644	rs62062288	chr17:45321692-46797087	CRHR1:RP11-105N13.4	0:0	ncRNA_intronic	4.012	5	5	14	1	0	0	0	0	.	.	Enh	0.00045925	0.000457179	0.000457233	OT348	1510	7	OT348	Drinks per week	Alcohol Drinking	D000428	414343			EUR	SSGAC	BioRxiv_261081	2018	65	11463529	6367	https://www.thessgac.org		0.000457887	0	0	0	0	0	0	0	0	0	0	0	0	0	0	0	0	0	0	0	0	0	0	0	0	0	0	0	0	FALSE
DrinksPerWeek	Other	rs62055956	Ctx-EXC	0.358442	0.0340815	0.316184	0.0230664	0.0422573	0.011015	0.660226	0.981987	0.516966	TRUE	0	0.2406	0.427813	0.0891528	17:43854449:C:T	17	45777083	T	C	4.3e-17	0.922056	rs76640332	chr17:45321692-46797087	CRHR1:RP11-105N13.4	0:0	ncRNA_intronic	5.008	7	5	14	1	0	0	0	0	.	.		0.000411459	0.000408119	0.000408206	OT348	1510	7	OT348	Drinks per week	Alcohol Drinking	D000428	414343			EUR	SSGAC	BioRxiv_261081	2018	65	11463529	6367	https://www.thessgac.org		0.000409262	0	0	0	0	0	0	0	0	0	0	0	0	0	0	0	0	0	0	0	0	0	0	0	0	0	0	0	0	FALSE
RiskyBehavior	Other	rs62055956	Ctx-EXC	0.358442	0.0340815	0.316184	0.0230664	0.0422573	0.011015	0.660226	0.981987	0.516966	TRUE	0	0.2406	0.427813	0.0891528	17:43854449:C:T	17	45777083	C	T	2.16e-28	0.93644	rs62062288	chr17:45321692-46797087	CRHR1:RP11-105N13.4	0:0	ncRNA_intronic	5.008	7	5	14	1	0	0	0	0	.	.		0.000411459	0.000408119	0.000408206	OT348	1510	7	OT348	Drinks per week	Alcohol Drinking	D000428	414343			EUR	SSGAC	BioRxiv_261081	2018	65	11463529	6367	https://www.thessgac.org		0.000409262	0	0	0	0	0	0	0	0	0	0	0	0	0	0	0	0	0	0	0	0	0	0	0	0	0	0	0	0	FALSE
DrinksPerWeek	Other	rs62055956	Cpu-D1	0.307854	0.0367715	0.266413	0.0249895	0.0414418	0.011782	0.668533	0.981987	0.516966	TRUE	0	0.2406	0.439279	0.0776873	17:43854449:C:T	17	45777083	T	C	4.3e-17	0.922056	rs76640332	chr17:45321692-46797087	CRHR1:RP11-105N13.4	0:0	ncRNA_intronic	5.008	7	5	14	1	0	0	0	0	.	.		0.000411459	0.000408119	0.000408206	OT348	1510	7	OT348	Drinks per week	Alcohol Drinking	D000428	414343			EUR	SSGAC	BioRxiv_261081	2018	65	11463529	6367	https://www.thessgac.org		0.000409262	0	0	0	0	0	0	0	0	0	0	0	0	0	0	0	0	0	0	0	0	0	0	0	0	0	0	0	0	FALSE
RiskyBehavior	Other	rs62055956	Cpu-D1	0.307854	0.0367715	0.266413	0.0249895	0.0414418	0.011782	0.668533	0.981987	0.516966	TRUE	0	0.2406	0.439279	0.0776873	17:43854449:C:T	17	45777083	C	T	2.16e-28	0.93644	rs62062288	chr17:45321692-46797087	CRHR1:RP11-105N13.4	0:0	ncRNA_intronic	5.008	7	5	14	1	0	0	0	0	.	.		0.000411459	0.000408119	0.000408206	OT348	1510	7	OT348	Drinks per week	Alcohol Drinking	D000428	414343			EUR	SSGAC	BioRxiv_261081	2018	65	11463529	6367	https://www.thessgac.org		0.000409262	0	0	0	0	0	0	0	0	0	0	0	0	0	0	0	0	0	0	0	0	0	0	0	0	0	0	0	0	FALSE
DrinksPerWeek	Other	rs62055956	Nac-D1	0.354284	0.0886417	0.33346	0.0775676	0.0208237	0.0110741	0.661515	0.981987	0.516966	TRUE	0	0.2406	0.444925	0.072041	17:43854449:C:T	17	45777083	T	C	4.3e-17	0.922056	rs76640332	chr17:45321692-46797087	CRHR1:RP11-105N13.4	0:0	ncRNA_intronic	5.008	7	5	14	1	0	0	0	0	.	.		0.000411459	0.000408119	0.000408206	OT348	1510	7	OT348	Drinks per week	Alcohol Drinking	D000428	414343			EUR	SSGAC	BioRxiv_261081	2018	65	11463529	6367	https://www.thessgac.org		0.000409262	0	0	0	0	0	0	0	0	0	0	0	0	0	0	0	0	0	0	0	0	0	0	0	0	0	0	0	0	FALSE
RiskyBehavior	Other	rs62055956	Nac-D1	0.354284	0.0886417	0.33346	0.0775676	0.0208237	0.0110741	0.661515	0.981987	0.516966	TRUE	0	0.2406	0.444925	0.072041	17:43854449:C:T	17	45777083	C	T	2.16e-28	0.93644	rs62062288	chr17:45321692-46797087	CRHR1:RP11-105N13.4	0:0	ncRNA_intronic	5.008	7	5	14	1	0	0	0	0	.	.		0.000411459	0.000408119	0.000408206	OT348	1510	7	OT348	Drinks per week	Alcohol Drinking	D000428	414343			EUR	SSGAC	BioRxiv_261081	2018	65	11463529	6367	https://www.thessgac.org		0.000409262	0	0	0	0	0	0	0	0	0	0	0	0	0	0	0	0	0	0	0	0	0	0	0	0	0	0	0	0	FALSE
DrinksPerWeek	Other	rs62055956	Cpu-D2	0.211745	0.0190277	0.167424	0.0111882	0.044321	0.00783958	0.782588	0.981987	0.516966	TRUE	0	0.2406	0.439367	0.0775986	17:43854449:C:T	17	45777083	T	C	4.3e-17	0.922056	rs76640332	chr17:45321692-46797087	CRHR1:RP11-105N13.4	0:0	ncRNA_intronic	5.008	7	5	14	1	0	0	0	0	.	.		0.000411459	0.000408119	0.000408206	OT348	1510	7	OT348	Drinks per week	Alcohol Drinking	D000428	414343			EUR	SSGAC	BioRxiv_261081	2018	65	11463529	6367	https://www.thessgac.org		0.000409262	0	0	0	0	0	0	0	0	0	0	0	0	0	0	0	0	0	0	0	0	0	0	0	0	0	0	0	0	FALSE
RiskyBehavior	Other	rs62055956	Cpu-D2	0.211745	0.0190277	0.167424	0.0111882	0.044321	0.00783958	0.782588	0.981987	0.516966	TRUE	0	0.2406	0.439367	0.0775986	17:43854449:C:T	17	45777083	C	T	2.16e-28	0.93644	rs62062288	chr17:45321692-46797087	CRHR1:RP11-105N13.4	0:0	ncRNA_intronic	5.008	7	5	14	1	0	0	0	0	.	.		0.000411459	0.000408119	0.000408206	OT348	1510	7	OT348	Drinks per week	Alcohol Drinking	D000428	414343			EUR	SSGAC	BioRxiv_261081	2018	65	11463529	6367	https://www.thessgac.org		0.000409262	0	0	0	0	0	0	0	0	0	0	0	0	0	0	0	0	0	0	0	0	0	0	0	0	0	0	0	0	FALSE
DrinksPerWeek	Other	rs62055956	Nac-D2	0.236539	0.0252022	0.194625	0.0158808	0.041914	0.00932137	0.707872	0.981987	0.516966	TRUE	0	0.2406	0.440021	0.0769447	17:43854449:C:T	17	45777083	T	C	4.3e-17	0.922056	rs76640332	chr17:45321692-46797087	CRHR1:RP11-105N13.4	0:0	ncRNA_intronic	5.008	7	5	14	1	0	0	0	0	.	.		0.000411459	0.000408119	0.000408206	OT348	1510	7	OT348	Drinks per week	Alcohol Drinking	D000428	414343			EUR	SSGAC	BioRxiv_261081	2018	65	11463529	6367	https://www.thessgac.org		0.000409262	0	0	0	0	0	0	0	0	0	0	0	0	0	0	0	0	0	0	0	0	0	0	0	0	0	0	0	0	FALSE
RiskyBehavior	Other	rs62055956	Nac-D2	0.236539	0.0252022	0.194625	0.0158808	0.041914	0.00932137	0.707872	0.981987	0.516966	TRUE	0	0.2406	0.440021	0.0769447	17:43854449:C:T	17	45777083	C	T	2.16e-28	0.93644	rs62062288	chr17:45321692-46797087	CRHR1:RP11-105N13.4	0:0	ncRNA_intronic	5.008	7	5	14	1	0	0	0	0	.	.		0.000411459	0.000408119	0.000408206	OT348	1510	7	OT348	Drinks per week	Alcohol Drinking	D000428	414343			EUR	SSGAC	BioRxiv_261081	2018	65	11463529	6367	https://www.thessgac.org		0.000409262	0	0	0	0	0	0	0	0	0	0	0	0	0	0	0	0	0	0	0	0	0	0	0	0	0	0	0	0	FALSE
DrinksPerWeek	Other	rs62055957	Ctx-EXC	0.398789	0.0467251	0.39768	0.0462217	0.00110894	0.000503376	0.960126	0.981987	0.491018	TRUE	0	0.2406	0.427813	0.0632047	17:43854536:A:C	17	45777170	A	C	6.54e-17	0.922056	rs76640332	chr17:45321692-46797087	CRHR1:RP11-105N13.4	0:0	ncRNA_intronic	2.667	6	5	14	1	0	0	0	0	.	.		0.000494189	0.000493154	0.000493182	OT348	1510	7	OT348	Drinks per week	Alcohol Drinking	D000428	414343			EUR	SSGAC	BioRxiv_261081	2018	65	11463529	6367	https://www.thessgac.org		0.000493508	0	0	0	0	0	0	0	0	0	0	0	0	0	0	0	0	0	0	0	0	0	0	0	0	0	0	0	0	FALSE
RiskyBehavior	Other	rs62055957	Ctx-EXC	0.398789	0.0467251	0.39768	0.0462217	0.00110894	0.000503376	0.960126	0.981987	0.491018	TRUE	0	0.2406	0.427813	0.0632047	17:43854536:A:C	17	45777170	C	A	2.749e-28	0.93644	rs62062288	chr17:45321692-46797087	CRHR1:RP11-105N13.4	0:0	ncRNA_intronic	2.667	6	5	14	1	0	0	0	0	.	.		0.000494189	0.000493154	0.000493182	OT348	1510	7	OT348	Drinks per week	Alcohol Drinking	D000428	414343			EUR	SSGAC	BioRxiv_261081	2018	65	11463529	6367	https://www.thessgac.org		0.000493508	0	0	0	0	0	0	0	0	0	0	0	0	0	0	0	0	0	0	0	0	0	0	0	0	0	0	0	0	FALSE
DrinksPerWeek	Other	rs62055957	Cpu-D1	0.467042	0.117904	0.454303	0.108721	0.0127388	0.00918239	0.733314	0.981987	0.491018	TRUE	0	0.2406	0.439279	0.0517392	17:43854536:A:C	17	45777170	A	C	6.54e-17	0.922056	rs76640332	chr17:45321692-46797087	CRHR1:RP11-105N13.4	0:0	ncRNA_intronic	2.667	6	5	14	1	0	0	0	0	.	.		0.000494189	0.000493154	0.000493182	OT348	1510	7	OT348	Drinks per week	Alcohol Drinking	D000428	414343			EUR	SSGAC	BioRxiv_261081	2018	65	11463529	6367	https://www.thessgac.org		0.000493508	0	0	0	0	0	0	0	0	0	0	0	0	0	0	0	0	0	0	0	0	0	0	0	0	0	0	0	0	FALSE
RiskyBehavior	Other	rs62055957	Cpu-D1	0.467042	0.117904	0.454303	0.108721	0.0127388	0.00918239	0.733314	0.981987	0.491018	TRUE	0	0.2406	0.439279	0.0517392	17:43854536:A:C	17	45777170	C	A	2.749e-28	0.93644	rs62062288	chr17:45321692-46797087	CRHR1:RP11-105N13.4	0:0	ncRNA_intronic	2.667	6	5	14	1	0	0	0	0	.	.		0.000494189	0.000493154	0.000493182	OT348	1510	7	OT348	Drinks per week	Alcohol Drinking	D000428	414343			EUR	SSGAC	BioRxiv_261081	2018	65	11463529	6367	https://www.thessgac.org		0.000493508	0	0	0	0	0	0	0	0	0	0	0	0	0	0	0	0	0	0	0	0	0	0	0	0	0	0	0	0	FALSE
DrinksPerWeek	Other	rs62055957	Nac-D1	0.41375	0.127597	0.38259	0.106184	0.0311594	0.0214132	0.416113	0.981987	0.491018	TRUE	0	0.2406	0.444925	0.0460929	17:43854536:A:C	17	45777170	A	C	6.54e-17	0.922056	rs76640332	chr17:45321692-46797087	CRHR1:RP11-105N13.4	0:0	ncRNA_intronic	2.667	6	5	14	1	0	0	0	0	.	.		0.000494189	0.000493154	0.000493182	OT348	1510	7	OT348	Drinks per week	Alcohol Drinking	D000428	414343			EUR	SSGAC	BioRxiv_261081	2018	65	11463529	6367	https://www.thessgac.org		0.000493508	0	0	0	0	0	0	0	0	0	0	0	0	0	0	0	0	0	0	0	0	0	0	0	0	0	0	0	0	FALSE
RiskyBehavior	Other	rs62055957	Nac-D1	0.41375	0.127597	0.38259	0.106184	0.0311594	0.0214132	0.416113	0.981987	0.491018	TRUE	0	0.2406	0.444925	0.0460929	17:43854536:A:C	17	45777170	C	A	2.749e-28	0.93644	rs62062288	chr17:45321692-46797087	CRHR1:RP11-105N13.4	0:0	ncRNA_intronic	2.667	6	5	14	1	0	0	0	0	.	.		0.000494189	0.000493154	0.000493182	OT348	1510	7	OT348	Drinks per week	Alcohol Drinking	D000428	414343			EUR	SSGAC	BioRxiv_261081	2018	65	11463529	6367	https://www.thessgac.org		0.000493508	0	0	0	0	0	0	0	0	0	0	0	0	0	0	0	0	0	0	0	0	0	0	0	0	0	0	0	0	FALSE
DrinksPerWeek	Other	rs62055957	Cpu-D2	0.420391	0.10353	0.36812	0.0731169	0.0522714	0.0304129	0.314654	0.981987	0.491018	TRUE	0	0.2406	0.439367	0.0516505	17:43854536:A:C	17	45777170	A	C	6.54e-17	0.922056	rs76640332	chr17:45321692-46797087	CRHR1:RP11-105N13.4	0:0	ncRNA_intronic	2.667	6	5	14	1	0	0	0	0	.	.		0.000494189	0.000493154	0.000493182	OT348	1510	7	OT348	Drinks per week	Alcohol Drinking	D000428	414343			EUR	SSGAC	BioRxiv_261081	2018	65	11463529	6367	https://www.thessgac.org		0.000493508	0	0	0	0	0	0	0	0	0	0	0	0	0	0	0	0	0	0	0	0	0	0	0	0	0	0	0	0	FALSE
RiskyBehavior	Other	rs62055957	Cpu-D2	0.420391	0.10353	0.36812	0.0731169	0.0522714	0.0304129	0.314654	0.981987	0.491018	TRUE	0	0.2406	0.439367	0.0516505	17:43854536:A:C	17	45777170	C	A	2.749e-28	0.93644	rs62062288	chr17:45321692-46797087	CRHR1:RP11-105N13.4	0:0	ncRNA_intronic	2.667	6	5	14	1	0	0	0	0	.	.		0.000494189	0.000493154	0.000493182	OT348	1510	7	OT348	Drinks per week	Alcohol Drinking	D000428	414343			EUR	SSGAC	BioRxiv_261081	2018	65	11463529	6367	https://www.thessgac.org		0.000493508	0	0	0	0	0	0	0	0	0	0	0	0	0	0	0	0	0	0	0	0	0	0	0	0	0	0	0	0	FALSE
DrinksPerWeek	Other	rs62055957	Nac-D2	0.398016	0.0851746	0.359227	0.0667785	0.0387883	0.0183961	0.476774	0.981987	0.491018	TRUE	0	0.2406	0.440021	0.0509966	17:43854536:A:C	17	45777170	A	C	6.54e-17	0.922056	rs76640332	chr17:45321692-46797087	CRHR1:RP11-105N13.4	0:0	ncRNA_intronic	2.667	6	5	14	1	0	0	0	0	.	.		0.000494189	0.000493154	0.000493182	OT348	1510	7	OT348	Drinks per week	Alcohol Drinking	D000428	414343			EUR	SSGAC	BioRxiv_261081	2018	65	11463529	6367	https://www.thessgac.org		0.000493508	0	0	0	0	0	0	0	0	0	0	0	0	0	0	0	0	0	0	0	0	0	0	0	0	0	0	0	0	FALSE
RiskyBehavior	Other	rs62055957	Nac-D2	0.398016	0.0851746	0.359227	0.0667785	0.0387883	0.0183961	0.476774	0.981987	0.491018	TRUE	0	0.2406	0.440021	0.0509966	17:43854536:A:C	17	45777170	C	A	2.749e-28	0.93644	rs62062288	chr17:45321692-46797087	CRHR1:RP11-105N13.4	0:0	ncRNA_intronic	2.667	6	5	14	1	0	0	0	0	.	.		0.000494189	0.000493154	0.000493182	OT348	1510	7	OT348	Drinks per week	Alcohol Drinking	D000428	414343			EUR	SSGAC	BioRxiv_261081	2018	65	11463529	6367	https://www.thessgac.org		0.000493508	0	0	0	0	0	0	0	0	0	0	0	0	0	0	0	0	0	0	0	0	0	0	0	0	0	0	0	0	FALSE
DrinksPerWeek	Other	rs34186148	Ctx-EXC	0.144614	0.00296103	0.0768388	0.000592207	0.0677752	0.00236883	0.905167	0.981987	0.479042	FALSE	0	0.3777	0.427813	0.0512286	17:43854655:C:G	17	45777289	C	G	2.22e-09	0.995824	rs35076622	chr17:45321692-46797087	CRHR1:RP11-105N13.4	0:0	ncRNA_intronic	0.653	7	5	14	1	0	0	0	0	.	.																									0	0	0	0	0	0	0	0	0	0	0	0	0	0	0	0	0	0	0	0	0	0	0	0	0	0	0	0	FALSE
RiskyBehavior	Other	rs34186148	Ctx-EXC	0.144614	0.00296103	0.0768388	0.000592207	0.0677752	0.00236883	0.905167	0.981987	0.479042	FALSE	0	0.3777	0.427813	0.0512286	17:43854655:C:G	17	45777289	G	C	3.129e-16	1	rs34186148	chr17:45321692-46797087	CRHR1:RP11-105N13.4	0:0	ncRNA_intronic	0.653	7	5	14	1	0	0	0	0	.	.																									0	0	0	0	0	0	0	0	0	0	0	0	0	0	0	0	0	0	0	0	0	0	0	0	0	0	0	0	FALSE
DrinksPerWeek	Other	rs34186148	Cpu-D1	0.140952	0.0051153	0.0814951	0.00138365	0.0594564	0.00373166	0.874949	0.981987	0.479042	FALSE	0	0.3777	0.439279	0.0397631	17:43854655:C:G	17	45777289	C	G	2.22e-09	0.995824	rs35076622	chr17:45321692-46797087	CRHR1:RP11-105N13.4	0:0	ncRNA_intronic	0.653	7	5	14	1	0	0	0	0	.	.																									0	0	0	0	0	0	0	0	0	0	0	0	0	0	0	0	0	0	0	0	0	0	0	0	0	0	0	0	FALSE
RiskyBehavior	Other	rs34186148	Cpu-D1	0.140952	0.0051153	0.0814951	0.00138365	0.0594564	0.00373166	0.874949	0.981987	0.479042	FALSE	0	0.3777	0.439279	0.0397631	17:43854655:C:G	17	45777289	G	C	3.129e-16	1	rs34186148	chr17:45321692-46797087	CRHR1:RP11-105N13.4	0:0	ncRNA_intronic	0.653	7	5	14	1	0	0	0	0	.	.																									0	0	0	0	0	0	0	0	0	0	0	0	0	0	0	0	0	0	0	0	0	0	0	0	0	0	0	0	FALSE
DrinksPerWeek	Other	rs34186148	Nac-D1	0.107322	0.00671305	0.0615007	0.00196002	0.045821	0.00475304	0.834965	0.981987	0.479042	FALSE	0	0.3777	0.444925	0.0341168	17:43854655:C:G	17	45777289	C	G	2.22e-09	0.995824	rs35076622	chr17:45321692-46797087	CRHR1:RP11-105N13.4	0:0	ncRNA_intronic	0.653	7	5	14	1	0	0	0	0	.	.																									0	0	0	0	0	0	0	0	0	0	0	0	0	0	0	0	0	0	0	0	0	0	0	0	0	0	0	0	FALSE
RiskyBehavior	Other	rs34186148	Nac-D1	0.107322	0.00671305	0.0615007	0.00196002	0.045821	0.00475304	0.834965	0.981987	0.479042	FALSE	0	0.3777	0.444925	0.0341168	17:43854655:C:G	17	45777289	G	C	3.129e-16	1	rs34186148	chr17:45321692-46797087	CRHR1:RP11-105N13.4	0:0	ncRNA_intronic	0.653	7	5	14	1	0	0	0	0	.	.																									0	0	0	0	0	0	0	0	0	0	0	0	0	0	0	0	0	0	0	0	0	0	0	0	0	0	0	0	FALSE
DrinksPerWeek	Other	rs34186148	Cpu-D2	0.170408	0.0115427	0.0994027	0.00326978	0.071005	0.00827293	0.771851	0.981987	0.479042	FALSE	0	0.3777	0.439367	0.0396745	17:43854655:C:G	17	45777289	C	G	2.22e-09	0.995824	rs35076622	chr17:45321692-46797087	CRHR1:RP11-105N13.4	0:0	ncRNA_intronic	0.653	7	5	14	1	0	0	0	0	.	.																									0	0	0	0	0	0	0	0	0	0	0	0	0	0	0	0	0	0	0	0	0	0	0	0	0	0	0	0	FALSE
RiskyBehavior	Other	rs34186148	Cpu-D2	0.170408	0.0115427	0.0994027	0.00326978	0.071005	0.00827293	0.771851	0.981987	0.479042	FALSE	0	0.3777	0.439367	0.0396745	17:43854655:C:G	17	45777289	G	C	3.129e-16	1	rs34186148	chr17:45321692-46797087	CRHR1:RP11-105N13.4	0:0	ncRNA_intronic	0.653	7	5	14	1	0	0	0	0	.	.																									0	0	0	0	0	0	0	0	0	0	0	0	0	0	0	0	0	0	0	0	0	0	0	0	0	0	0	0	FALSE
DrinksPerWeek	Other	rs34186148	Nac-D2	0.119704	0.00512922	0.0736147	0.00172618	0.0460898	0.00340304	0.876763	0.981987	0.479042	FALSE	0	0.3777	0.440021	0.0390206	17:43854655:C:G	17	45777289	C	G	2.22e-09	0.995824	rs35076622	chr17:45321692-46797087	CRHR1:RP11-105N13.4	0:0	ncRNA_intronic	0.653	7	5	14	1	0	0	0	0	.	.																									0	0	0	0	0	0	0	0	0	0	0	0	0	0	0	0	0	0	0	0	0	0	0	0	0	0	0	0	FALSE
RiskyBehavior	Other	rs34186148	Nac-D2	0.119704	0.00512922	0.0736147	0.00172618	0.0460898	0.00340304	0.876763	0.981987	0.479042	FALSE	0	0.3777	0.440021	0.0390206	17:43854655:C:G	17	45777289	G	C	3.129e-16	1	rs34186148	chr17:45321692-46797087	CRHR1:RP11-105N13.4	0:0	ncRNA_intronic	0.653	7	5	14	1	0	0	0	0	.	.																									0	0	0	0	0	0	0	0	0	0	0	0	0	0	0	0	0	0	0	0	0	0	0	0	0	0	0	0	FALSE
DrinksPerWeek	Other	rs4074462	Ctx-EXC	0.462207	0.0753583	0.485247	0.0887125	-0.0230395	-0.0133543	0.598678	0.981987	0.497006	TRUE	0	0.2406	0.427813	0.0691927	17:43855228:G:T	17	45777862	T	G	1.05e-16	0.922056	rs76640332	chr17:45321692-46797087	CRHR1:RP11-105N13.4	0:0	ncRNA_intronic	6.564	1d	5	14	1	0	0	0	0	.	.		0.000531816	0.00053199	0.000531986	OT348	1510	7	OT348	Drinks per week	Alcohol Drinking	D000428	414343			EUR	SSGAC	BioRxiv_261081	2018	65	11463529	6367	https://www.thessgac.org		0.000531931	0	0	0	0	0	0	0	0	0	0	0	0	0	0	0	0	0	0	0	0	0	0	0	0	0	0	0	0	FALSE
RiskyBehavior	Other	rs4074462	Ctx-EXC	0.462207	0.0753583	0.485247	0.0887125	-0.0230395	-0.0133543	0.598678	0.981987	0.497006	TRUE	0	0.2406	0.427813	0.0691927	17:43855228:G:T	17	45777862	G	T	2.497e-28	0.93644	rs62062288	chr17:45321692-46797087	CRHR1:RP11-105N13.4	0:0	ncRNA_intronic	6.564	1d	5	14	1	0	0	0	0	.	.		0.000531816	0.00053199	0.000531986	OT348	1510	7	OT348	Drinks per week	Alcohol Drinking	D000428	414343			EUR	SSGAC	BioRxiv_261081	2018	65	11463529	6367	https://www.thessgac.org		0.000531931	0	0	0	0	0	0	0	0	0	0	0	0	0	0	0	0	0	0	0	0	0	0	0	0	0	0	0	0	FALSE
DrinksPerWeek	Other	rs4074462	Cpu-D1	0.492694	0.138407	0.508308	0.152243	-0.015614	-0.0138365	0.618999	0.981987	0.497006	TRUE	0	0.2406	0.439279	0.0577272	17:43855228:G:T	17	45777862	T	G	1.05e-16	0.922056	rs76640332	chr17:45321692-46797087	CRHR1:RP11-105N13.4	0:0	ncRNA_intronic	6.564	1d	5	14	1	0	0	0	0	.	.		0.000531816	0.00053199	0.000531986	OT348	1510	7	OT348	Drinks per week	Alcohol Drinking	D000428	414343			EUR	SSGAC	BioRxiv_261081	2018	65	11463529	6367	https://www.thessgac.org		0.000531931	0	0	0	0	0	0	0	0	0	0	0	0	0	0	0	0	0	0	0	0	0	0	0	0	0	0	0	0	FALSE
RiskyBehavior	Other	rs4074462	Cpu-D1	0.492694	0.138407	0.508308	0.152243	-0.015614	-0.0138365	0.618999	0.981987	0.497006	TRUE	0	0.2406	0.439279	0.0577272	17:43855228:G:T	17	45777862	G	T	2.497e-28	0.93644	rs62062288	chr17:45321692-46797087	CRHR1:RP11-105N13.4	0:0	ncRNA_intronic	6.564	1d	5	14	1	0	0	0	0	.	.		0.000531816	0.00053199	0.000531986	OT348	1510	7	OT348	Drinks per week	Alcohol Drinking	D000428	414343			EUR	SSGAC	BioRxiv_261081	2018	65	11463529	6367	https://www.thessgac.org		0.000531931	0	0	0	0	0	0	0	0	0	0	0	0	0	0	0	0	0	0	0	0	0	0	0	0	0	0	0	0	FALSE
DrinksPerWeek	Other	rs4074462	Cpu-D2	0.373091	0.0759928	0.457229	0.129688	-0.0841378	-0.0536952	0.0787511	0.981987	0.497006	TRUE	0	0.2406	0.439367	0.0576385	17:43855228:G:T	17	45777862	T	G	1.05e-16	0.922056	rs76640332	chr17:45321692-46797087	CRHR1:RP11-105N13.4	0:0	ncRNA_intronic	6.564	1d	5	14	1	0	0	0	0	.	.		0.000531816	0.00053199	0.000531986	OT348	1510	7	OT348	Drinks per week	Alcohol Drinking	D000428	414343			EUR	SSGAC	BioRxiv_261081	2018	65	11463529	6367	https://www.thessgac.org		0.000531931	0	0	0	0	0	0	0	0	0	0	0	0	0	0	0	0	0	0	0	0	0	0	0	0	0	0	0	0	FALSE
RiskyBehavior	Other	rs4074462	Cpu-D2	0.373091	0.0759928	0.457229	0.129688	-0.0841378	-0.0536952	0.0787511	0.981987	0.497006	TRUE	0	0.2406	0.439367	0.0576385	17:43855228:G:T	17	45777862	G	T	2.497e-28	0.93644	rs62062288	chr17:45321692-46797087	CRHR1:RP11-105N13.4	0:0	ncRNA_intronic	6.564	1d	5	14	1	0	0	0	0	.	.		0.000531816	0.00053199	0.000531986	OT348	1510	7	OT348	Drinks per week	Alcohol Drinking	D000428	414343			EUR	SSGAC	BioRxiv_261081	2018	65	11463529	6367	https://www.thessgac.org		0.000531931	0	0	0	0	0	0	0	0	0	0	0	0	0	0	0	0	0	0	0	0	0	0	0	0	0	0	0	0	FALSE
DrinksPerWeek	Other	rs35076622	Ctx-EXC	0.389622	0.0437641	0.43539	0.0627739	-0.045768	-0.0190098	0.461779	0.981987	0.499002	FALSE	0	0.3767	0.427813	0.0711887	17:43856458:A:G	17	45779092	A	G	1.48e-09	1	rs35076622	chr17:45321692-46797087	CRHR1:RP11-105N13.4	0:0	ncRNA_intronic	3.411	5	5	14	1	0	0	0	0	.	.																									0	0	0	0	0	0	0	0	0	0	0	0	0	0	0	0	0	0	0	0	0	0	0	0	0	0	0	0	FALSE
RiskyBehavior	Other	rs35076622	Ctx-EXC	0.389622	0.0437641	0.43539	0.0627739	-0.045768	-0.0190098	0.461779	0.981987	0.499002	FALSE	0	0.3767	0.427813	0.0711887	17:43856458:A:G	17	45779092	G	A	4.001e-16	0.995824	rs34186148	chr17:45321692-46797087	CRHR1:RP11-105N13.4	0:0	ncRNA_intronic	3.411	5	5	14	1	0	0	0	0	.	.																									0	0	0	0	0	0	0	0	0	0	0	0	0	0	0	0	0	0	0	0	0	0	0	0	0	0	0	0	FALSE
DrinksPerWeek	Other	rs35076622	Cpu-D1	0.356074	0.0542977	0.398075	0.0724109	-0.0420018	-0.0181132	0.521442	0.981987	0.499002	FALSE	0	0.3767	0.439279	0.0597232	17:43856458:A:G	17	45779092	A	G	1.48e-09	1	rs35076622	chr17:45321692-46797087	CRHR1:RP11-105N13.4	0:0	ncRNA_intronic	3.411	5	5	14	1	0	0	0	0	.	.																									0	0	0	0	0	0	0	0	0	0	0	0	0	0	0	0	0	0	0	0	0	0	0	0	0	0	0	0	FALSE
RiskyBehavior	Other	rs35076622	Cpu-D1	0.356074	0.0542977	0.398075	0.0724109	-0.0420018	-0.0181132	0.521442	0.981987	0.499002	FALSE	0	0.3767	0.439279	0.0597232	17:43856458:A:G	17	45779092	G	A	4.001e-16	0.995824	rs34186148	chr17:45321692-46797087	CRHR1:RP11-105N13.4	0:0	ncRNA_intronic	3.411	5	5	14	1	0	0	0	0	.	.																									0	0	0	0	0	0	0	0	0	0	0	0	0	0	0	0	0	0	0	0	0	0	0	0	0	0	0	0	FALSE
DrinksPerWeek	Other	rs35076622	Nac-D1	0.319063	0.0708056	0.348117	0.0845257	-0.0290536	-0.0137201	0.59342	0.981987	0.499002	FALSE	0	0.3767	0.444925	0.0540769	17:43856458:A:G	17	45779092	A	G	1.48e-09	1	rs35076622	chr17:45321692-46797087	CRHR1:RP11-105N13.4	0:0	ncRNA_intronic	3.411	5	5	14	1	0	0	0	0	.	.																									0	0	0	0	0	0	0	0	0	0	0	0	0	0	0	0	0	0	0	0	0	0	0	0	0	0	0	0	FALSE
RiskyBehavior	Other	rs35076622	Nac-D1	0.319063	0.0708056	0.348117	0.0845257	-0.0290536	-0.0137201	0.59342	0.981987	0.499002	FALSE	0	0.3767	0.444925	0.0540769	17:43856458:A:G	17	45779092	G	A	4.001e-16	0.995824	rs34186148	chr17:45321692-46797087	CRHR1:RP11-105N13.4	0:0	ncRNA_intronic	3.411	5	5	14	1	0	0	0	0	.	.																									0	0	0	0	0	0	0	0	0	0	0	0	0	0	0	0	0	0	0	0	0	0	0	0	0	0	0	0	FALSE
DrinksPerWeek	Other	rs35076622	Cpu-D2	0.337179	0.0577923	0.370702	0.0744564	-0.0335232	-0.016664	0.574695	0.981987	0.499002	FALSE	0	0.3767	0.439367	0.0596346	17:43856458:A:G	17	45779092	A	G	1.48e-09	1	rs35076622	chr17:45321692-46797087	CRHR1:RP11-105N13.4	0:0	ncRNA_intronic	3.411	5	5	14	1	0	0	0	0	.	.																									0	0	0	0	0	0	0	0	0	0	0	0	0	0	0	0	0	0	0	0	0	0	0	0	0	0	0	0	FALSE
RiskyBehavior	Other	rs35076622	Cpu-D2	0.337179	0.0577923	0.370702	0.0744564	-0.0335232	-0.016664	0.574695	0.981987	0.499002	FALSE	0	0.3767	0.439367	0.0596346	17:43856458:A:G	17	45779092	G	A	4.001e-16	0.995824	rs34186148	chr17:45321692-46797087	CRHR1:RP11-105N13.4	0:0	ncRNA_intronic	3.411	5	5	14	1	0	0	0	0	.	.																									0	0	0	0	0	0	0	0	0	0	0	0	0	0	0	0	0	0	0	0	0	0	0	0	0	0	0	0	FALSE
DrinksPerWeek	Other	rs35076622	Nac-D2	0.34555	0.0606135	0.361912	0.0681101	-0.0163625	-0.00749655	0.758849	0.981987	0.499002	FALSE	0	0.3767	0.440021	0.0589807	17:43856458:A:G	17	45779092	A	G	1.48e-09	1	rs35076622	chr17:45321692-46797087	CRHR1:RP11-105N13.4	0:0	ncRNA_intronic	3.411	5	5	14	1	0	0	0	0	.	.																									0	0	0	0	0	0	0	0	0	0	0	0	0	0	0	0	0	0	0	0	0	0	0	0	0	0	0	0	FALSE
RiskyBehavior	Other	rs35076622	Nac-D2	0.34555	0.0606135	0.361912	0.0681101	-0.0163625	-0.00749655	0.758849	0.981987	0.499002	FALSE	0	0.3767	0.440021	0.0589807	17:43856458:A:G	17	45779092	G	A	4.001e-16	0.995824	rs34186148	chr17:45321692-46797087	CRHR1:RP11-105N13.4	0:0	ncRNA_intronic	3.411	5	5	14	1	0	0	0	0	.	.																									0	0	0	0	0	0	0	0	0	0	0	0	0	0	0	0	0	0	0	0	0	0	0	0	0	0	0	0	FALSE
DrinksPerWeek	Other	rs62057061	Ctx-EXC	0.105989	0.00103636	0.123968	0.0017174	-0.0179794	-0.000681038	0.954879	0.981987	0.471058	FALSE	0	0.2396	0.427813	0.0432446	17:43856639:C:G	17	45779273	G	C	7.07e-17	0.937014	rs76640332	chr17:45321692-46797087	CRHR1:RP11-105N13.4	0:0	ncRNA_intronic	4.609	7	5	14	1	0	0	0	0	.	SP1_known3																									0	0	0	0	0	0	0	0	0	0	0	0	0	0	0	0	0	0	0	0	0	0	0	0	0	0	0	0	FALSE
RiskyBehavior	Other	rs62057061	Ctx-EXC	0.105989	0.00103636	0.123968	0.0017174	-0.0179794	-0.000681038	0.954879	0.981987	0.471058	FALSE	0	0.2396	0.427813	0.0432446	17:43856639:C:G	17	45779273	G	C	2.958e-28	0.941155	rs62062288	chr17:45321692-46797087	CRHR1:RP11-105N13.4	0:0	ncRNA_intronic	4.609	7	5	14	1	0	0	0	0	.	SP1_known3																									0	0	0	0	0	0	0	0	0	0	0	0	0	0	0	0	0	0	0	0	0	0	0	0	0	0	0	0	FALSE
DrinksPerWeek	Other	rs62057061	Cpu-D1	0.469354	0.119581	0.471194	0.121258	-0.00183995	-0.00167715	0.929663	0.981987	0.471058	FALSE	0	0.2396	0.439279	0.0317791	17:43856639:C:G	17	45779273	G	C	7.07e-17	0.937014	rs76640332	chr17:45321692-46797087	CRHR1:RP11-105N13.4	0:0	ncRNA_intronic	4.609	7	5	14	1	0	0	0	0	.	SP1_known3																									0	0	0	0	0	0	0	0	0	0	0	0	0	0	0	0	0	0	0	0	0	0	0	0	0	0	0	0	FALSE
RiskyBehavior	Other	rs62057061	Cpu-D1	0.469354	0.119581	0.471194	0.121258	-0.00183995	-0.00167715	0.929663	0.981987	0.471058	FALSE	0	0.2396	0.439279	0.0317791	17:43856639:C:G	17	45779273	G	C	2.958e-28	0.941155	rs62062288	chr17:45321692-46797087	CRHR1:RP11-105N13.4	0:0	ncRNA_intronic	4.609	7	5	14	1	0	0	0	0	.	SP1_known3																									0	0	0	0	0	0	0	0	0	0	0	0	0	0	0	0	0	0	0	0	0	0	0	0	0	0	0	0	FALSE
DrinksPerWeek	Other	rs62057061	Nac-D1	0.387929	0.109614	0.415016	0.128675	-0.0270864	-0.0190612	0.46674	0.981987	0.471058	FALSE	0	0.2396	0.444925	0.0261328	17:43856639:C:G	17	45779273	G	C	7.07e-17	0.937014	rs76640332	chr17:45321692-46797087	CRHR1:RP11-105N13.4	0:0	ncRNA_intronic	4.609	7	5	14	1	0	0	0	0	.	SP1_known3																									0	0	0	0	0	0	0	0	0	0	0	0	0	0	0	0	0	0	0	0	0	0	0	0	0	0	0	0	FALSE
RiskyBehavior	Other	rs62057061	Nac-D1	0.387929	0.109614	0.415016	0.128675	-0.0270864	-0.0190612	0.46674	0.981987	0.471058	FALSE	0	0.2396	0.444925	0.0261328	17:43856639:C:G	17	45779273	G	C	2.958e-28	0.941155	rs62062288	chr17:45321692-46797087	CRHR1:RP11-105N13.4	0:0	ncRNA_intronic	4.609	7	5	14	1	0	0	0	0	.	SP1_known3																									0	0	0	0	0	0	0	0	0	0	0	0	0	0	0	0	0	0	0	0	0	0	0	0	0	0	0	0	FALSE
DrinksPerWeek	Other	rs62057061	Cpu-D2	0.459032	0.131343	0.456701	0.129333	0.00233055	0.00200914	0.930265	0.981987	0.471058	FALSE	0	0.2396	0.439367	0.0316904	17:43856639:C:G	17	45779273	G	C	7.07e-17	0.937014	rs76640332	chr17:45321692-46797087	CRHR1:RP11-105N13.4	0:0	ncRNA_intronic	4.609	7	5	14	1	0	0	0	0	.	SP1_known3																									0	0	0	0	0	0	0	0	0	0	0	0	0	0	0	0	0	0	0	0	0	0	0	0	0	0	0	0	FALSE
RiskyBehavior	Other	rs62057061	Cpu-D2	0.459032	0.131343	0.456701	0.129333	0.00233055	0.00200914	0.930265	0.981987	0.471058	FALSE	0	0.2396	0.439367	0.0316904	17:43856639:C:G	17	45779273	G	C	2.958e-28	0.941155	rs62062288	chr17:45321692-46797087	CRHR1:RP11-105N13.4	0:0	ncRNA_intronic	4.609	7	5	14	1	0	0	0	0	.	SP1_known3																									0	0	0	0	0	0	0	0	0	0	0	0	0	0	0	0	0	0	0	0	0	0	0	0	0	0	0	0	FALSE
DrinksPerWeek	Other	rs62057061	Nac-D2	0.500402	0.154912	0.506234	0.160387	-0.00583214	-0.00547445	0.816578	0.981987	0.471058	FALSE	0	0.2396	0.440021	0.0310365	17:43856639:C:G	17	45779273	G	C	7.07e-17	0.937014	rs76640332	chr17:45321692-46797087	CRHR1:RP11-105N13.4	0:0	ncRNA_intronic	4.609	7	5	14	1	0	0	0	0	.	SP1_known3																									0	0	0	0	0	0	0	0	0	0	0	0	0	0	0	0	0	0	0	0	0	0	0	0	0	0	0	0	FALSE
RiskyBehavior	Other	rs62057061	Nac-D2	0.500402	0.154912	0.506234	0.160387	-0.00583214	-0.00547445	0.816578	0.981987	0.471058	FALSE	0	0.2396	0.440021	0.0310365	17:43856639:C:G	17	45779273	G	C	2.958e-28	0.941155	rs62062288	chr17:45321692-46797087	CRHR1:RP11-105N13.4	0:0	ncRNA_intronic	4.609	7	5	14	1	0	0	0	0	.	SP1_known3																									0	0	0	0	0	0	0	0	0	0	0	0	0	0	0	0	0	0	0	0	0	0	0	0	0	0	0	0	FALSE
DrinksPerWeek	Other	rs62057062	Ctx-EXC	0.124627	0.00174701	0.0725743	0.000503376	0.0520523	0.00124363	0.938279	0.981987	0.443114	TRUE	0	0.2396	0.427813	0.0153005	17:43856710:A:G	17	45779344	A	G	3.61e-17	0.937014	rs76640332	chr17:45321692-46797087	CRHR1:RP11-105N13.4	0:0	ncRNA_intronic	8.304	6	5	14	1	0	0	0	0	.	Cdx2_1;DBP;FAC1;Foxa_known1;Foxa_known2;Foxd3;Foxj1_1;Foxo_3;Foxp1;HDAC2_disc2;HNF4_disc4;Hoxa10;Hoxb13;Hoxb9;Mef2_disc1;Mef2_known1;Mef2_known2;Mef2_known3;Mef2_known5;Sox_2;TATA_known1;Zfp105;p300_disc3		0.000615982	0.000619181	0.0006191	OT348	1510	7	OT348	Drinks per week	Alcohol Drinking	D000428	414343			EUR	SSGAC	BioRxiv_261081	2018	65	11463529	6367	https://www.thessgac.org		0.000618087	0	0	0	0	0	0	0	0	0	0	0	0	0	0	0	0	0	0	0	0	0	0	0	0	0	0	0	0	FALSE
RiskyBehavior	Other	rs62057062	Ctx-EXC	0.124627	0.00174701	0.0725743	0.000503376	0.0520523	0.00124363	0.938279	0.981987	0.443114	TRUE	0	0.2396	0.427813	0.0153005	17:43856710:A:G	17	45779344	G	A	2.707e-28	0.941155	rs62062288	chr17:45321692-46797087	CRHR1:RP11-105N13.4	0:0	ncRNA_intronic	8.304	6	5	14	1	0	0	0	0	.	Cdx2_1;DBP;FAC1;Foxa_known1;Foxa_known2;Foxd3;Foxj1_1;Foxo_3;Foxp1;HDAC2_disc2;HNF4_disc4;Hoxa10;Hoxb13;Hoxb9;Mef2_disc1;Mef2_known1;Mef2_known2;Mef2_known3;Mef2_known5;Sox_2;TATA_known1;Zfp105;p300_disc3		0.000615982	0.000619181	0.0006191	OT348	1510	7	OT348	Drinks per week	Alcohol Drinking	D000428	414343			EUR	SSGAC	BioRxiv_261081	2018	65	11463529	6367	https://www.thessgac.org		0.000618087	0	0	0	0	0	0	0	0	0	0	0	0	0	0	0	0	0	0	0	0	0	0	0	0	0	0	0	0	FALSE
DrinksPerWeek	Other	rs62057062	Nac-D1	0.297369	0.0602705	0.183113	0.0216092	0.114256	0.0386613	0.150044	0.981987	0.443114	TRUE	0	0.2396	0.444925	0.00181132	17:43856710:A:G	17	45779344	A	G	3.61e-17	0.937014	rs76640332	chr17:45321692-46797087	CRHR1:RP11-105N13.4	0:0	ncRNA_intronic	8.304	6	5	14	1	0	0	0	0	.	Cdx2_1;DBP;FAC1;Foxa_known1;Foxa_known2;Foxd3;Foxj1_1;Foxo_3;Foxp1;HDAC2_disc2;HNF4_disc4;Hoxa10;Hoxb13;Hoxb9;Mef2_disc1;Mef2_known1;Mef2_known2;Mef2_known3;Mef2_known5;Sox_2;TATA_known1;Zfp105;p300_disc3		0.000615982	0.000619181	0.0006191	OT348	1510	7	OT348	Drinks per week	Alcohol Drinking	D000428	414343			EUR	SSGAC	BioRxiv_261081	2018	65	11463529	6367	https://www.thessgac.org		0.000618087	0	0	0	0	0	0	0	0	0	0	0	0	0	0	0	0	0	0	0	0	0	0	0	0	0	0	0	0	FALSE
RiskyBehavior	Other	rs62057062	Nac-D1	0.297369	0.0602705	0.183113	0.0216092	0.114256	0.0386613	0.150044	0.981987	0.443114	TRUE	0	0.2396	0.444925	0.00181132	17:43856710:A:G	17	45779344	G	A	2.707e-28	0.941155	rs62062288	chr17:45321692-46797087	CRHR1:RP11-105N13.4	0:0	ncRNA_intronic	8.304	6	5	14	1	0	0	0	0	.	Cdx2_1;DBP;FAC1;Foxa_known1;Foxa_known2;Foxd3;Foxj1_1;Foxo_3;Foxp1;HDAC2_disc2;HNF4_disc4;Hoxa10;Hoxb13;Hoxb9;Mef2_disc1;Mef2_known1;Mef2_known2;Mef2_known3;Mef2_known5;Sox_2;TATA_known1;Zfp105;p300_disc3		0.000615982	0.000619181	0.0006191	OT348	1510	7	OT348	Drinks per week	Alcohol Drinking	D000428	414343			EUR	SSGAC	BioRxiv_261081	2018	65	11463529	6367	https://www.thessgac.org		0.000618087	0	0	0	0	0	0	0	0	0	0	0	0	0	0	0	0	0	0	0	0	0	0	0	0	0	0	0	0	FALSE
DrinksPerWeek	Other	rs62057063	Ctx-EXC	0.328707	0.025909	0.198551	0.006307	0.130156	0.019602	0.448528	0.981987	0.44511	TRUE	0	0.2396	0.427813	0.0172965	17:43856730:C:T	17	45779364	T	C	3.13e-17	0.937014	rs76640332	chr17:45321692-46797087	CRHR1:RP11-105N13.4	0:0	ncRNA_intronic	2.396	7	5	14	1	0	0	0	0	.	.		0.000395266	0.000391538	0.000391635	OT348	1510	7	OT348	Drinks per week	Alcohol Drinking	D000428	414343			EUR	SSGAC	BioRxiv_261081	2018	65	11463529	6367	https://www.thessgac.org		0.000392813	0	0	0	0	0	0	0	0	0	0	0	0	0	0	0	0	0	0	0	0	0	0	0	0	0	0	0	0	FALSE
RiskyBehavior	Other	rs62057063	Ctx-EXC	0.328707	0.025909	0.198551	0.006307	0.130156	0.019602	0.448528	0.981987	0.44511	TRUE	0	0.2396	0.427813	0.0172965	17:43856730:C:T	17	45779364	C	T	2.707e-28	0.941155	rs62062288	chr17:45321692-46797087	CRHR1:RP11-105N13.4	0:0	ncRNA_intronic	2.396	7	5	14	1	0	0	0	0	.	.		0.000395266	0.000391538	0.000391635	OT348	1510	7	OT348	Drinks per week	Alcohol Drinking	D000428	414343			EUR	SSGAC	BioRxiv_261081	2018	65	11463529	6367	https://www.thessgac.org		0.000392813	0	0	0	0	0	0	0	0	0	0	0	0	0	0	0	0	0	0	0	0	0	0	0	0	0	0	0	0	FALSE
DrinksPerWeek	Other	rs62057063	Cpu-D1	0.507633	0.151572	0.493685	0.138994	0.0139478	0.0125786	0.649139	0.981987	0.44511	TRUE	0	0.2396	0.439279	0.00583101	17:43856730:C:T	17	45779364	T	C	3.13e-17	0.937014	rs76640332	chr17:45321692-46797087	CRHR1:RP11-105N13.4	0:0	ncRNA_intronic	2.396	7	5	14	1	0	0	0	0	.	.		0.000395266	0.000391538	0.000391635	OT348	1510	7	OT348	Drinks per week	Alcohol Drinking	D000428	414343			EUR	SSGAC	BioRxiv_261081	2018	65	11463529	6367	https://www.thessgac.org		0.000392813	0	0	0	0	0	0	0	0	0	0	0	0	0	0	0	0	0	0	0	0	0	0	0	0	0	0	0	0	FALSE
RiskyBehavior	Other	rs62057063	Cpu-D1	0.507633	0.151572	0.493685	0.138994	0.0139478	0.0125786	0.649139	0.981987	0.44511	TRUE	0	0.2396	0.439279	0.00583101	17:43856730:C:T	17	45779364	C	T	2.707e-28	0.941155	rs62062288	chr17:45321692-46797087	CRHR1:RP11-105N13.4	0:0	ncRNA_intronic	2.396	7	5	14	1	0	0	0	0	.	.		0.000395266	0.000391538	0.000391635	OT348	1510	7	OT348	Drinks per week	Alcohol Drinking	D000428	414343			EUR	SSGAC	BioRxiv_261081	2018	65	11463529	6367	https://www.thessgac.org		0.000392813	0	0	0	0	0	0	0	0	0	0	0	0	0	0	0	0	0	0	0	0	0	0	0	0	0	0	0	0	FALSE
DrinksPerWeek	Other	rs62057063	Nac-D1	0.411516	0.126078	0.413628	0.127548	-0.00211239	-0.00147001	0.928965	0.981987	0.44511	TRUE	0	0.2396	0.444925	0.000184687	17:43856730:C:T	17	45779364	T	C	3.13e-17	0.937014	rs76640332	chr17:45321692-46797087	CRHR1:RP11-105N13.4	0:0	ncRNA_intronic	2.396	7	5	14	1	0	0	0	0	.	.		0.000395266	0.000391538	0.000391635	OT348	1510	7	OT348	Drinks per week	Alcohol Drinking	D000428	414343			EUR	SSGAC	BioRxiv_261081	2018	65	11463529	6367	https://www.thessgac.org		0.000392813	0	0	0	0	0	0	0	0	0	0	0	0	0	0	0	0	0	0	0	0	0	0	0	0	0	0	0	0	FALSE
RiskyBehavior	Other	rs62057063	Nac-D1	0.411516	0.126078	0.413628	0.127548	-0.00211239	-0.00147001	0.928965	0.981987	0.44511	TRUE	0	0.2396	0.444925	0.000184687	17:43856730:C:T	17	45779364	C	T	2.707e-28	0.941155	rs62062288	chr17:45321692-46797087	CRHR1:RP11-105N13.4	0:0	ncRNA_intronic	2.396	7	5	14	1	0	0	0	0	.	.		0.000395266	0.000391538	0.000391635	OT348	1510	7	OT348	Drinks per week	Alcohol Drinking	D000428	414343			EUR	SSGAC	BioRxiv_261081	2018	65	11463529	6367	https://www.thessgac.org		0.000392813	0	0	0	0	0	0	0	0	0	0	0	0	0	0	0	0	0	0	0	0	0	0	0	0	0	0	0	0	FALSE
DrinksPerWeek	Other	rs62057063	Cpu-D2	0.481823	0.149701	0.456908	0.129452	0.0249144	0.020249	0.498397	0.981987	0.44511	TRUE	0	0.2396	0.439367	0.00574234	17:43856730:C:T	17	45779364	T	C	3.13e-17	0.937014	rs76640332	chr17:45321692-46797087	CRHR1:RP11-105N13.4	0:0	ncRNA_intronic	2.396	7	5	14	1	0	0	0	0	.	.		0.000395266	0.000391538	0.000391635	OT348	1510	7	OT348	Drinks per week	Alcohol Drinking	D000428	414343			EUR	SSGAC	BioRxiv_261081	2018	65	11463529	6367	https://www.thessgac.org		0.000392813	0	0	0	0	0	0	0	0	0	0	0	0	0	0	0	0	0	0	0	0	0	0	0	0	0	0	0	0	FALSE
RiskyBehavior	Other	rs62057063	Cpu-D2	0.481823	0.149701	0.456908	0.129452	0.0249144	0.020249	0.498397	0.981987	0.44511	TRUE	0	0.2396	0.439367	0.00574234	17:43856730:C:T	17	45779364	C	T	2.707e-28	0.941155	rs62062288	chr17:45321692-46797087	CRHR1:RP11-105N13.4	0:0	ncRNA_intronic	2.396	7	5	14	1	0	0	0	0	.	.		0.000395266	0.000391538	0.000391635	OT348	1510	7	OT348	Drinks per week	Alcohol Drinking	D000428	414343			EUR	SSGAC	BioRxiv_261081	2018	65	11463529	6367	https://www.thessgac.org		0.000392813	0	0	0	0	0	0	0	0	0	0	0	0	0	0	0	0	0	0	0	0	0	0	0	0	0	0	0	0	FALSE
DrinksPerWeek	Other	rs62057063	Nac-D2	0.47421	0.133458	0.478876	0.137009	-0.00466647	-0.003551	0.872436	0.981987	0.44511	TRUE	0	0.2396	0.440021	0.00508844	17:43856730:C:T	17	45779364	T	C	3.13e-17	0.937014	rs76640332	chr17:45321692-46797087	CRHR1:RP11-105N13.4	0:0	ncRNA_intronic	2.396	7	5	14	1	0	0	0	0	.	.		0.000395266	0.000391538	0.000391635	OT348	1510	7	OT348	Drinks per week	Alcohol Drinking	D000428	414343			EUR	SSGAC	BioRxiv_261081	2018	65	11463529	6367	https://www.thessgac.org		0.000392813	0	0	0	0	0	0	0	0	0	0	0	0	0	0	0	0	0	0	0	0	0	0	0	0	0	0	0	0	FALSE
RiskyBehavior	Other	rs62057063	Nac-D2	0.47421	0.133458	0.478876	0.137009	-0.00466647	-0.003551	0.872436	0.981987	0.44511	TRUE	0	0.2396	0.440021	0.00508844	17:43856730:C:T	17	45779364	C	T	2.707e-28	0.941155	rs62062288	chr17:45321692-46797087	CRHR1:RP11-105N13.4	0:0	ncRNA_intronic	2.396	7	5	14	1	0	0	0	0	.	.		0.000395266	0.000391538	0.000391635	OT348	1510	7	OT348	Drinks per week	Alcohol Drinking	D000428	414343			EUR	SSGAC	BioRxiv_261081	2018	65	11463529	6367	https://www.thessgac.org		0.000392813	0	0	0	0	0	0	0	0	0	0	0	0	0	0	0	0	0	0	0	0	0	0	0	0	0	0	0	0	FALSE
CigarettesPerDay	Other	rs7431857	Ctx-EXC	0.123431	0.00165818	0.060001	0.000355324	0.0634304	0.00130285	0.936533	0.981987	0.46507	FALSE	0	0.335	0.427813	0.0372566	3:48900347:A:G	3	48862914	A	G	3.57e-09	0.980159	rs7431710	chr3:48682205-49538480	SLC25A20	0	intronic	0.475	6	4	5	1	0	0	0	0	.	ATF3_disc3;Lmo2-complex_1;Mtf1_1;Myf_1;Myf_3;NRSF_disc5;TCF12_disc1;ZEB1_known3;Zbtb3;Znf143_disc3	Enh																								0	0	0	0	0	0	0	0	0	0	0	0	0	0	0	0	0	0	0	0	0	0	0	0	0	0	0	0	FALSE
CigarettesPerDay	Other	rs7431857	Cpu-D1	0.109172	0.00297694	0.103948	0.00285115	0.00522377	0.000125786	0.971214	0.981987	0.46507	FALSE	0	0.335	0.439279	0.0257911	3:48900347:A:G	3	48862914	A	G	3.57e-09	0.980159	rs7431710	chr3:48682205-49538480	SLC25A20	0	intronic	0.475	6	4	5	1	0	0	0	0	.	ATF3_disc3;Lmo2-complex_1;Mtf1_1;Myf_1;Myf_3;NRSF_disc5;TCF12_disc1;ZEB1_known3;Zbtb3;Znf143_disc3	Enh																								0	0	0	0	0	0	0	0	0	0	0	0	0	0	0	0	0	0	0	0	0	0	0	0	0	0	0	0	FALSE
CigarettesPerDay	Other	rs7431857	Nac-D1	0.101192	0.00578205	0.0841992	0.00387103	0.016993	0.00191102	0.91625	0.981987	0.46507	FALSE	0	0.335	0.444925	0.0201448	3:48900347:A:G	3	48862914	A	G	3.57e-09	0.980159	rs7431710	chr3:48682205-49538480	SLC25A20	0	intronic	0.475	6	4	5	1	0	0	0	0	.	ATF3_disc3;Lmo2-complex_1;Mtf1_1;Myf_1;Myf_3;NRSF_disc5;TCF12_disc1;ZEB1_known3;Zbtb3;Znf143_disc3	Enh																								0	0	0	0	0	0	0	0	0	0	0	0	0	0	0	0	0	0	0	0	0	0	0	0	0	0	0	0	FALSE
CigarettesPerDay	Other	rs7431857	Cpu-D2	0.131169	0.00650016	0.105374	0.0038213	0.0257944	0.00267885	0.913078	0.981987	0.46507	FALSE	0	0.335	0.439367	0.0257024	3:48900347:A:G	3	48862914	A	G	3.57e-09	0.980159	rs7431710	chr3:48682205-49538480	SLC25A20	0	intronic	0.475	6	4	5	1	0	0	0	0	.	ATF3_disc3;Lmo2-complex_1;Mtf1_1;Myf_1;Myf_3;NRSF_disc5;TCF12_disc1;ZEB1_known3;Zbtb3;Znf143_disc3	Enh																								0	0	0	0	0	0	0	0	0	0	0	0	0	0	0	0	0	0	0	0	0	0	0	0	0	0	0	0	FALSE
CigarettesPerDay	Other	rs7431857	Nac-D2	0.161149	0.0108009	0.133825	0.0068554	0.0273243	0.00394555	0.860916	0.981987	0.46507	FALSE	0	0.335	0.440021	0.0250485	3:48900347:A:G	3	48862914	A	G	3.57e-09	0.980159	rs7431710	chr3:48682205-49538480	SLC25A20	0	intronic	0.475	6	4	5	1	0	0	0	0	.	ATF3_disc3;Lmo2-complex_1;Mtf1_1;Myf_1;Myf_3;NRSF_disc5;TCF12_disc1;ZEB1_known3;Zbtb3;Znf143_disc3	Enh																								0	0	0	0	0	0	0	0	0	0	0	0	0	0	0	0	0	0	0	0	0	0	0	0	0	0	0	0	FALSE
DrinksPerWeek	Other	rs62057064	Ctx-EXC	0.0352234	8.8831e-05	0.0359117	8.8831e-05	-0.000688258	0	0.974999	0.981987	0.453094	TRUE	0	0.2396	0.427813	0.0252805	17:43857033:C:T	17	45779667	T	C	3.58e-17	0.937014	rs76640332	chr17:45321692-46797087	CRHR1:RP11-105N13.4	0:0	ncRNA_intronic	0.251	7	5	14	1	0	0	1	0	.	DMRT5;Foxp1;Hoxa10;Hoxb13;Hoxd10		0.000615982	0.000619181	0.0006191	OT348	1510	7	OT348	Drinks per week	Alcohol Drinking	D000428	414343			EUR	SSGAC	BioRxiv_261081	2018	65	11463529	6367	https://www.thessgac.org		0.000618087	0	0	0	0	0	0	0	0	0	0	0	0	0	0	0	0	0	0	0	0	0	0	0	0	0	0	0	0	FALSE
RiskyBehavior	Other	rs62057064	Ctx-EXC	0.0352234	8.8831e-05	0.0359117	8.8831e-05	-0.000688258	0	0.974999	0.981987	0.453094	TRUE	0	0.2396	0.427813	0.0252805	17:43857033:C:T	17	45779667	C	T	2.707e-28	0.941155	rs62062288	chr17:45321692-46797087	CRHR1:RP11-105N13.4	0:0	ncRNA_intronic	0.251	7	5	14	1	0	0	1	0	.	DMRT5;Foxp1;Hoxa10;Hoxb13;Hoxd10		0.000615982	0.000619181	0.0006191	OT348	1510	7	OT348	Drinks per week	Alcohol Drinking	D000428	414343			EUR	SSGAC	BioRxiv_261081	2018	65	11463529	6367	https://www.thessgac.org		0.000618087	0	0	0	0	0	0	0	0	0	0	0	0	0	0	0	0	0	0	0	0	0	0	0	0	0	0	0	0	FALSE
DrinksPerWeek	Other	rs62057064	Cpu-D1	0.11157	0.00301887	0.108127	0.00293501	0.00344277	8.38574e-05	0.972339	0.981987	0.453094	TRUE	0	0.2396	0.439279	0.013815	17:43857033:C:T	17	45779667	T	C	3.58e-17	0.937014	rs76640332	chr17:45321692-46797087	CRHR1:RP11-105N13.4	0:0	ncRNA_intronic	0.251	7	5	14	1	0	0	1	0	.	DMRT5;Foxp1;Hoxa10;Hoxb13;Hoxd10		0.000615982	0.000619181	0.0006191	OT348	1510	7	OT348	Drinks per week	Alcohol Drinking	D000428	414343			EUR	SSGAC	BioRxiv_261081	2018	65	11463529	6367	https://www.thessgac.org		0.000618087	0	0	0	0	0	0	0	0	0	0	0	0	0	0	0	0	0	0	0	0	0	0	0	0	0	0	0	0	FALSE
RiskyBehavior	Other	rs62057064	Cpu-D1	0.11157	0.00301887	0.108127	0.00293501	0.00344277	8.38574e-05	0.972339	0.981987	0.453094	TRUE	0	0.2396	0.439279	0.013815	17:43857033:C:T	17	45779667	C	T	2.707e-28	0.941155	rs62062288	chr17:45321692-46797087	CRHR1:RP11-105N13.4	0:0	ncRNA_intronic	0.251	7	5	14	1	0	0	1	0	.	DMRT5;Foxp1;Hoxa10;Hoxb13;Hoxd10		0.000615982	0.000619181	0.0006191	OT348	1510	7	OT348	Drinks per week	Alcohol Drinking	D000428	414343			EUR	SSGAC	BioRxiv_261081	2018	65	11463529	6367	https://www.thessgac.org		0.000618087	0	0	0	0	0	0	0	0	0	0	0	0	0	0	0	0	0	0	0	0	0	0	0	0	0	0	0	0	FALSE
DrinksPerWeek	Other	rs62057064	Nac-D1	0.0755684	0.00308702	0.0747119	0.00308702	0.00085648	0	0.971459	0.981987	0.453094	TRUE	0	0.2396	0.444925	0.00816872	17:43857033:C:T	17	45779667	T	C	3.58e-17	0.937014	rs76640332	chr17:45321692-46797087	CRHR1:RP11-105N13.4	0:0	ncRNA_intronic	0.251	7	5	14	1	0	0	1	0	.	DMRT5;Foxp1;Hoxa10;Hoxb13;Hoxd10		0.000615982	0.000619181	0.0006191	OT348	1510	7	OT348	Drinks per week	Alcohol Drinking	D000428	414343			EUR	SSGAC	BioRxiv_261081	2018	65	11463529	6367	https://www.thessgac.org		0.000618087	0	0	0	0	0	0	0	0	0	0	0	0	0	0	0	0	0	0	0	0	0	0	0	0	0	0	0	0	FALSE
RiskyBehavior	Other	rs62057064	Nac-D1	0.0755684	0.00308702	0.0747119	0.00308702	0.00085648	0	0.971459	0.981987	0.453094	TRUE	0	0.2396	0.444925	0.00816872	17:43857033:C:T	17	45779667	C	T	2.707e-28	0.941155	rs62062288	chr17:45321692-46797087	CRHR1:RP11-105N13.4	0:0	ncRNA_intronic	0.251	7	5	14	1	0	0	1	0	.	DMRT5;Foxp1;Hoxa10;Hoxb13;Hoxd10		0.000615982	0.000619181	0.0006191	OT348	1510	7	OT348	Drinks per week	Alcohol Drinking	D000428	414343			EUR	SSGAC	BioRxiv_261081	2018	65	11463529	6367	https://www.thessgac.org		0.000618087	0	0	0	0	0	0	0	0	0	0	0	0	0	0	0	0	0	0	0	0	0	0	0	0	0	0	0	0	FALSE
DrinksPerWeek	Other	rs62057064	Cpu-D2	0.070895	0.00161519	0.0626275	0.00126064	0.00826744	0.000354554	0.972848	0.981987	0.453094	TRUE	0	0.2396	0.439367	0.0137264	17:43857033:C:T	17	45779667	T	C	3.58e-17	0.937014	rs76640332	chr17:45321692-46797087	CRHR1:RP11-105N13.4	0:0	ncRNA_intronic	0.251	7	5	14	1	0	0	1	0	.	DMRT5;Foxp1;Hoxa10;Hoxb13;Hoxd10		0.000615982	0.000619181	0.0006191	OT348	1510	7	OT348	Drinks per week	Alcohol Drinking	D000428	414343			EUR	SSGAC	BioRxiv_261081	2018	65	11463529	6367	https://www.thessgac.org		0.000618087	0	0	0	0	0	0	0	0	0	0	0	0	0	0	0	0	0	0	0	0	0	0	0	0	0	0	0	0	FALSE
RiskyBehavior	Other	rs62057064	Cpu-D2	0.070895	0.00161519	0.0626275	0.00126064	0.00826744	0.000354554	0.972848	0.981987	0.453094	TRUE	0	0.2396	0.439367	0.0137264	17:43857033:C:T	17	45779667	C	T	2.707e-28	0.941155	rs62062288	chr17:45321692-46797087	CRHR1:RP11-105N13.4	0:0	ncRNA_intronic	0.251	7	5	14	1	0	0	1	0	.	DMRT5;Foxp1;Hoxa10;Hoxb13;Hoxd10		0.000615982	0.000619181	0.0006191	OT348	1510	7	OT348	Drinks per week	Alcohol Drinking	D000428	414343			EUR	SSGAC	BioRxiv_261081	2018	65	11463529	6367	https://www.thessgac.org		0.000618087	0	0	0	0	0	0	0	0	0	0	0	0	0	0	0	0	0	0	0	0	0	0	0	0	0	0	0	0	FALSE
DrinksPerWeek	Other	rs62057064	Nac-D2	0.062839	0.00138094	0.0613187	0.00123298	0.00152029	0.000147958	0.972661	0.981987	0.453094	TRUE	0	0.2396	0.440021	0.0130725	17:43857033:C:T	17	45779667	T	C	3.58e-17	0.937014	rs76640332	chr17:45321692-46797087	CRHR1:RP11-105N13.4	0:0	ncRNA_intronic	0.251	7	5	14	1	0	0	1	0	.	DMRT5;Foxp1;Hoxa10;Hoxb13;Hoxd10		0.000615982	0.000619181	0.0006191	OT348	1510	7	OT348	Drinks per week	Alcohol Drinking	D000428	414343			EUR	SSGAC	BioRxiv_261081	2018	65	11463529	6367	https://www.thessgac.org		0.000618087	0	0	0	0	0	0	0	0	0	0	0	0	0	0	0	0	0	0	0	0	0	0	0	0	0	0	0	0	FALSE
RiskyBehavior	Other	rs62057064	Nac-D2	0.062839	0.00138094	0.0613187	0.00123298	0.00152029	0.000147958	0.972661	0.981987	0.453094	TRUE	0	0.2396	0.440021	0.0130725	17:43857033:C:T	17	45779667	C	T	2.707e-28	0.941155	rs62062288	chr17:45321692-46797087	CRHR1:RP11-105N13.4	0:0	ncRNA_intronic	0.251	7	5	14	1	0	0	1	0	.	DMRT5;Foxp1;Hoxa10;Hoxb13;Hoxd10		0.000615982	0.000619181	0.0006191	OT348	1510	7	OT348	Drinks per week	Alcohol Drinking	D000428	414343			EUR	SSGAC	BioRxiv_261081	2018	65	11463529	6367	https://www.thessgac.org		0.000618087	0	0	0	0	0	0	0	0	0	0	0	0	0	0	0	0	0	0	0	0	0	0	0	0	0	0	0	0	FALSE
DrinksPerWeek	Other	rs76830096	Ctx-EXC	0.0612923	0.000355324	0.0601781	0.000355324	0.00111426	0	0.974999	0.981987	0.423154	TRUE	0	0.2396	0.427813	0.0046596	17:43857129:A:C	17	45779763	C	A	3.77e-17	0.937014	rs76640332	chr17:45321692-46797087	CRHR1:RP11-105N13.4	0:0	ncRNA_intronic	0.268	7	5	14	1	0	0	0	0	.	CDP_4;THAP1_disc2		0.000426804	0.000423852	0.000423929	OT348	1510	7	OT348	Drinks per week	Alcohol Drinking	D000428	414343			EUR	SSGAC	BioRxiv_261081	2018	65	11463529	6367	https://www.thessgac.org		0.000424862	0	0	0	0	0	0	0	0	0	0	0	0	0	0	0	0	0	0	0	0	0	0	0	0	0	0	0	0	FALSE
RiskyBehavior	Other	rs76830096	Ctx-EXC	0.0612923	0.000355324	0.0601781	0.000355324	0.00111426	0	0.974999	0.981987	0.423154	TRUE	0	0.2396	0.427813	0.0046596	17:43857129:A:C	17	45779763	C	A	3.251e-28	0.941155	rs62062288	chr17:45321692-46797087	CRHR1:RP11-105N13.4	0:0	ncRNA_intronic	0.268	7	5	14	1	0	0	0	0	.	CDP_4;THAP1_disc2		0.000426804	0.000423852	0.000423929	OT348	1510	7	OT348	Drinks per week	Alcohol Drinking	D000428	414343			EUR	SSGAC	BioRxiv_261081	2018	65	11463529	6367	https://www.thessgac.org		0.000424862	0	0	0	0	0	0	0	0	0	0	0	0	0	0	0	0	0	0	0	0	0	0	0	0	0	0	0	0	FALSE
DrinksPerWeek	Other	rs76830096	Cpu-D1	0.139959	0.00494759	0.125338	0.00389937	0.0146212	0.00104822	0.946492	0.981987	0.423154	TRUE	0	0.2396	0.439279	0.0161251	17:43857129:A:C	17	45779763	C	A	3.77e-17	0.937014	rs76640332	chr17:45321692-46797087	CRHR1:RP11-105N13.4	0:0	ncRNA_intronic	0.268	7	5	14	1	0	0	0	0	.	CDP_4;THAP1_disc2		0.000426804	0.000423852	0.000423929	OT348	1510	7	OT348	Drinks per week	Alcohol Drinking	D000428	414343			EUR	SSGAC	BioRxiv_261081	2018	65	11463529	6367	https://www.thessgac.org		0.000424862	0	0	0	0	0	0	0	0	0	0	0	0	0	0	0	0	0	0	0	0	0	0	0	0	0	0	0	0	FALSE
RiskyBehavior	Other	rs76830096	Cpu-D1	0.139959	0.00494759	0.125338	0.00389937	0.0146212	0.00104822	0.946492	0.981987	0.423154	TRUE	0	0.2396	0.439279	0.0161251	17:43857129:A:C	17	45779763	C	A	3.251e-28	0.941155	rs62062288	chr17:45321692-46797087	CRHR1:RP11-105N13.4	0:0	ncRNA_intronic	0.268	7	5	14	1	0	0	0	0	.	CDP_4;THAP1_disc2		0.000426804	0.000423852	0.000423929	OT348	1510	7	OT348	Drinks per week	Alcohol Drinking	D000428	414343			EUR	SSGAC	BioRxiv_261081	2018	65	11463529	6367	https://www.thessgac.org		0.000424862	0	0	0	0	0	0	0	0	0	0	0	0	0	0	0	0	0	0	0	0	0	0	0	0	0	0	0	0	FALSE
DrinksPerWeek	Other	rs76830096	Nac-D1	0.110986	0.00700706	0.100837	0.00573305	0.0101494	0.00127401	0.934621	0.981987	0.423154	TRUE	0	0.2396	0.444925	0.0217714	17:43857129:A:C	17	45779763	C	A	3.77e-17	0.937014	rs76640332	chr17:45321692-46797087	CRHR1:RP11-105N13.4	0:0	ncRNA_intronic	0.268	7	5	14	1	0	0	0	0	.	CDP_4;THAP1_disc2		0.000426804	0.000423852	0.000423929	OT348	1510	7	OT348	Drinks per week	Alcohol Drinking	D000428	414343			EUR	SSGAC	BioRxiv_261081	2018	65	11463529	6367	https://www.thessgac.org		0.000424862	0	0	0	0	0	0	0	0	0	0	0	0	0	0	0	0	0	0	0	0	0	0	0	0	0	0	0	0	FALSE
RiskyBehavior	Other	rs76830096	Nac-D1	0.110986	0.00700706	0.100837	0.00573305	0.0101494	0.00127401	0.934621	0.981987	0.423154	TRUE	0	0.2396	0.444925	0.0217714	17:43857129:A:C	17	45779763	C	A	3.251e-28	0.941155	rs62062288	chr17:45321692-46797087	CRHR1:RP11-105N13.4	0:0	ncRNA_intronic	0.268	7	5	14	1	0	0	0	0	.	CDP_4;THAP1_disc2		0.000426804	0.000423852	0.000423929	OT348	1510	7	OT348	Drinks per week	Alcohol Drinking	D000428	414343			EUR	SSGAC	BioRxiv_261081	2018	65	11463529	6367	https://www.thessgac.org		0.000424862	0	0	0	0	0	0	0	0	0	0	0	0	0	0	0	0	0	0	0	0	0	0	0	0	0	0	0	0	FALSE
DrinksPerWeek	Other	rs76830096	Cpu-D2	0.0622168	0.00126064	0.0542921	0.000787898	0.00792469	0.000472739	0.969802	0.981987	0.423154	TRUE	0	0.2396	0.439367	0.0162138	17:43857129:A:C	17	45779763	C	A	3.77e-17	0.937014	rs76640332	chr17:45321692-46797087	CRHR1:RP11-105N13.4	0:0	ncRNA_intronic	0.268	7	5	14	1	0	0	0	0	.	CDP_4;THAP1_disc2		0.000426804	0.000423852	0.000423929	OT348	1510	7	OT348	Drinks per week	Alcohol Drinking	D000428	414343			EUR	SSGAC	BioRxiv_261081	2018	65	11463529	6367	https://www.thessgac.org		0.000424862	0	0	0	0	0	0	0	0	0	0	0	0	0	0	0	0	0	0	0	0	0	0	0	0	0	0	0	0	FALSE
RiskyBehavior	Other	rs76830096	Cpu-D2	0.0622168	0.00126064	0.0542921	0.000787898	0.00792469	0.000472739	0.969802	0.981987	0.423154	TRUE	0	0.2396	0.439367	0.0162138	17:43857129:A:C	17	45779763	C	A	3.251e-28	0.941155	rs62062288	chr17:45321692-46797087	CRHR1:RP11-105N13.4	0:0	ncRNA_intronic	0.268	7	5	14	1	0	0	0	0	.	CDP_4;THAP1_disc2		0.000426804	0.000423852	0.000423929	OT348	1510	7	OT348	Drinks per week	Alcohol Drinking	D000428	414343			EUR	SSGAC	BioRxiv_261081	2018	65	11463529	6367	https://www.thessgac.org		0.000424862	0	0	0	0	0	0	0	0	0	0	0	0	0	0	0	0	0	0	0	0	0	0	0	0	0	0	0	0	FALSE
DrinksPerWeek	Other	rs76830096	Nac-D2	0.107673	0.00409351	0.105361	0.00379759	0.00231164	0.000295916	0.968283	0.981987	0.423154	TRUE	0	0.2396	0.440021	0.0168676	17:43857129:A:C	17	45779763	C	A	3.77e-17	0.937014	rs76640332	chr17:45321692-46797087	CRHR1:RP11-105N13.4	0:0	ncRNA_intronic	0.268	7	5	14	1	0	0	0	0	.	CDP_4;THAP1_disc2		0.000426804	0.000423852	0.000423929	OT348	1510	7	OT348	Drinks per week	Alcohol Drinking	D000428	414343			EUR	SSGAC	BioRxiv_261081	2018	65	11463529	6367	https://www.thessgac.org		0.000424862	0	0	0	0	0	0	0	0	0	0	0	0	0	0	0	0	0	0	0	0	0	0	0	0	0	0	0	0	FALSE
RiskyBehavior	Other	rs76830096	Nac-D2	0.107673	0.00409351	0.105361	0.00379759	0.00231164	0.000295916	0.968283	0.981987	0.423154	TRUE	0	0.2396	0.440021	0.0168676	17:43857129:A:C	17	45779763	C	A	3.251e-28	0.941155	rs62062288	chr17:45321692-46797087	CRHR1:RP11-105N13.4	0:0	ncRNA_intronic	0.268	7	5	14	1	0	0	0	0	.	CDP_4;THAP1_disc2		0.000426804	0.000423852	0.000423929	OT348	1510	7	OT348	Drinks per week	Alcohol Drinking	D000428	414343			EUR	SSGAC	BioRxiv_261081	2018	65	11463529	6367	https://www.thessgac.org		0.000424862	0	0	0	0	0	0	0	0	0	0	0	0	0	0	0	0	0	0	0	0	0	0	0	0	0	0	0	0	FALSE
DrinksPerWeek	Other	rs62057065	Ctx-EXC	0.0824667	0.000621817	0.0617053	0.000355324	0.0207614	0.000266493	0.967124	0.981987	0.477046	TRUE	0	0.2396	0.427813	0.0492326	17:43858187:G:T	17	45780821	T	G	1.35e-17	0.937014	rs76640332	chr17:45321692-46797087	CRHR1:RP11-105N13.4	0:0	ncRNA_intronic	0.098	7	5	14	1	0	0	0	0	.	.		0.00038242	0.000378401	0.000378505	OT348	1510	7	OT348	Drinks per week	Alcohol Drinking	D000428	414343			EUR	SSGAC	BioRxiv_261081	2018	65	11463529	6367	https://www.thessgac.org		0.000379775	0	0	0	0	0	0	0	0	0	0	0	0	0	0	0	0	0	0	0	0	0	0	0	0	0	0	0	0	FALSE
RiskyBehavior	Other	rs62057065	Ctx-EXC	0.0824667	0.000621817	0.0617053	0.000355324	0.0207614	0.000266493	0.967124	0.981987	0.477046	TRUE	0	0.2396	0.427813	0.0492326	17:43858187:G:T	17	45780821	G	T	3.418e-28	0.941155	rs62062288	chr17:45321692-46797087	CRHR1:RP11-105N13.4	0:0	ncRNA_intronic	0.098	7	5	14	1	0	0	0	0	.	.		0.00038242	0.000378401	0.000378505	OT348	1510	7	OT348	Drinks per week	Alcohol Drinking	D000428	414343			EUR	SSGAC	BioRxiv_261081	2018	65	11463529	6367	https://www.thessgac.org		0.000379775	0	0	0	0	0	0	0	0	0	0	0	0	0	0	0	0	0	0	0	0	0	0	0	0	0	0	0	0	FALSE
DrinksPerWeek	Other	rs62057065	Cpu-D1	0.0732069	0.00121593	0.0726423	0.001174	0.000564609	4.19287e-05	0.973463	0.981987	0.477046	TRUE	0	0.2396	0.439279	0.0377671	17:43858187:G:T	17	45780821	T	G	1.35e-17	0.937014	rs76640332	chr17:45321692-46797087	CRHR1:RP11-105N13.4	0:0	ncRNA_intronic	0.098	7	5	14	1	0	0	0	0	.	.		0.00038242	0.000378401	0.000378505	OT348	1510	7	OT348	Drinks per week	Alcohol Drinking	D000428	414343			EUR	SSGAC	BioRxiv_261081	2018	65	11463529	6367	https://www.thessgac.org		0.000379775	0	0	0	0	0	0	0	0	0	0	0	0	0	0	0	0	0	0	0	0	0	0	0	0	0	0	0	0	FALSE
RiskyBehavior	Other	rs62057065	Cpu-D1	0.0732069	0.00121593	0.0726423	0.001174	0.000564609	4.19287e-05	0.973463	0.981987	0.477046	TRUE	0	0.2396	0.439279	0.0377671	17:43858187:G:T	17	45780821	G	T	3.418e-28	0.941155	rs62062288	chr17:45321692-46797087	CRHR1:RP11-105N13.4	0:0	ncRNA_intronic	0.098	7	5	14	1	0	0	0	0	.	.		0.00038242	0.000378401	0.000378505	OT348	1510	7	OT348	Drinks per week	Alcohol Drinking	D000428	414343			EUR	SSGAC	BioRxiv_261081	2018	65	11463529	6367	https://www.thessgac.org		0.000379775	0	0	0	0	0	0	0	0	0	0	0	0	0	0	0	0	0	0	0	0	0	0	0	0	0	0	0	0	FALSE
DrinksPerWeek	Other	rs62057065	Nac-D1	0.177991	0.0200412	0.15292	0.0137691	0.0250716	0.00627205	0.792176	0.981987	0.477046	TRUE	0	0.2396	0.444925	0.0321208	17:43858187:G:T	17	45780821	T	G	1.35e-17	0.937014	rs76640332	chr17:45321692-46797087	CRHR1:RP11-105N13.4	0:0	ncRNA_intronic	0.098	7	5	14	1	0	0	0	0	.	.		0.00038242	0.000378401	0.000378505	OT348	1510	7	OT348	Drinks per week	Alcohol Drinking	D000428	414343			EUR	SSGAC	BioRxiv_261081	2018	65	11463529	6367	https://www.thessgac.org		0.000379775	0	0	0	0	0	0	0	0	0	0	0	0	0	0	0	0	0	0	0	0	0	0	0	0	0	0	0	0	FALSE
RiskyBehavior	Other	rs62057065	Nac-D1	0.177991	0.0200412	0.15292	0.0137691	0.0250716	0.00627205	0.792176	0.981987	0.477046	TRUE	0	0.2396	0.444925	0.0321208	17:43858187:G:T	17	45780821	G	T	3.418e-28	0.941155	rs62062288	chr17:45321692-46797087	CRHR1:RP11-105N13.4	0:0	ncRNA_intronic	0.098	7	5	14	1	0	0	0	0	.	.		0.00038242	0.000378401	0.000378505	OT348	1510	7	OT348	Drinks per week	Alcohol Drinking	D000428	414343			EUR	SSGAC	BioRxiv_261081	2018	65	11463529	6367	https://www.thessgac.org		0.000379775	0	0	0	0	0	0	0	0	0	0	0	0	0	0	0	0	0	0	0	0	0	0	0	0	0	0	0	0	FALSE
DrinksPerWeek	Other	rs62057065	Cpu-D2	0.19698	0.0156004	0.176337	0.0124488	0.020643	0.00315159	0.900971	0.981987	0.477046	TRUE	0	0.2396	0.439367	0.0376785	17:43858187:G:T	17	45780821	T	G	1.35e-17	0.937014	rs76640332	chr17:45321692-46797087	CRHR1:RP11-105N13.4	0:0	ncRNA_intronic	0.098	7	5	14	1	0	0	0	0	.	.		0.00038242	0.000378401	0.000378505	OT348	1510	7	OT348	Drinks per week	Alcohol Drinking	D000428	414343			EUR	SSGAC	BioRxiv_261081	2018	65	11463529	6367	https://www.thessgac.org		0.000379775	0	0	0	0	0	0	0	0	0	0	0	0	0	0	0	0	0	0	0	0	0	0	0	0	0	0	0	0	FALSE
RiskyBehavior	Other	rs62057065	Cpu-D2	0.19698	0.0156004	0.176337	0.0124488	0.020643	0.00315159	0.900971	0.981987	0.477046	TRUE	0	0.2396	0.439367	0.0376785	17:43858187:G:T	17	45780821	G	T	3.418e-28	0.941155	rs62062288	chr17:45321692-46797087	CRHR1:RP11-105N13.4	0:0	ncRNA_intronic	0.098	7	5	14	1	0	0	0	0	.	.		0.00038242	0.000378401	0.000378505	OT348	1510	7	OT348	Drinks per week	Alcohol Drinking	D000428	414343			EUR	SSGAC	BioRxiv_261081	2018	65	11463529	6367	https://www.thessgac.org		0.000379775	0	0	0	0	0	0	0	0	0	0	0	0	0	0	0	0	0	0	0	0	0	0	0	0	0	0	0	0	FALSE
DrinksPerWeek	Other	rs62057065	Nac-D2	0.180299	0.0136615	0.167869	0.0117873	0.0124301	0.00187414	0.921668	0.981987	0.477046	TRUE	0	0.2396	0.440021	0.0370246	17:43858187:G:T	17	45780821	T	G	1.35e-17	0.937014	rs76640332	chr17:45321692-46797087	CRHR1:RP11-105N13.4	0:0	ncRNA_intronic	0.098	7	5	14	1	0	0	0	0	.	.		0.00038242	0.000378401	0.000378505	OT348	1510	7	OT348	Drinks per week	Alcohol Drinking	D000428	414343			EUR	SSGAC	BioRxiv_261081	2018	65	11463529	6367	https://www.thessgac.org		0.000379775	0	0	0	0	0	0	0	0	0	0	0	0	0	0	0	0	0	0	0	0	0	0	0	0	0	0	0	0	FALSE
RiskyBehavior	Other	rs62057065	Nac-D2	0.180299	0.0136615	0.167869	0.0117873	0.0124301	0.00187414	0.921668	0.981987	0.477046	TRUE	0	0.2396	0.440021	0.0370246	17:43858187:G:T	17	45780821	G	T	3.418e-28	0.941155	rs62062288	chr17:45321692-46797087	CRHR1:RP11-105N13.4	0:0	ncRNA_intronic	0.098	7	5	14	1	0	0	0	0	.	.		0.00038242	0.000378401	0.000378505	OT348	1510	7	OT348	Drinks per week	Alcohol Drinking	D000428	414343			EUR	SSGAC	BioRxiv_261081	2018	65	11463529	6367	https://www.thessgac.org		0.000379775	0	0	0	0	0	0	0	0	0	0	0	0	0	0	0	0	0	0	0	0	0	0	0	0	0	0	0	0	FALSE
DrinksPerWeek	Other	rs62057067	Ctx-EXC	0.129505	0.00192467	0.0937257	0.000769869	0.0357793	0.0011548	0.940898	0.981987	0.44511	TRUE	0	0.2396	0.427813	0.0172965	17:43858326:C:T	17	45780960	T	C	4.1e-17	0.937014	rs76640332	chr17:45321692-46797087	CRHR1:RP11-105N13.4	0:0	ncRNA_intronic	1.35	7	5	14	1	0	0	0	0	.	.		0.000411459	0.000408119	0.000408206	OT348	1510	7	OT348	Drinks per week	Alcohol Drinking	D000428	414343			EUR	SSGAC	BioRxiv_261081	2018	65	11463529	6367	https://www.thessgac.org		0.000409262	0	0	0	0	0	0	0	0	0	0	0	0	0	0	0	0	0	0	0	0	0	0	0	0	0	0	0	0	FALSE
RiskyBehavior	Other	rs62057067	Ctx-EXC	0.129505	0.00192467	0.0937257	0.000769869	0.0357793	0.0011548	0.940898	0.981987	0.44511	TRUE	0	0.2396	0.427813	0.0172965	17:43858326:C:T	17	45780960	C	T	3.293e-28	0.941155	rs62062288	chr17:45321692-46797087	CRHR1:RP11-105N13.4	0:0	ncRNA_intronic	1.35	7	5	14	1	0	0	0	0	.	.		0.000411459	0.000408119	0.000408206	OT348	1510	7	OT348	Drinks per week	Alcohol Drinking	D000428	414343			EUR	SSGAC	BioRxiv_261081	2018	65	11463529	6367	https://www.thessgac.org		0.000409262	0	0	0	0	0	0	0	0	0	0	0	0	0	0	0	0	0	0	0	0	0	0	0	0	0	0	0	0	FALSE
DrinksPerWeek	Other	rs62057067	Cpu-D1	0.178877	0.00964361	0.155105	0.00658281	0.0237718	0.0030608	0.892762	0.981987	0.44511	TRUE	0	0.2396	0.439279	0.00583101	17:43858326:C:T	17	45780960	T	C	4.1e-17	0.937014	rs76640332	chr17:45321692-46797087	CRHR1:RP11-105N13.4	0:0	ncRNA_intronic	1.35	7	5	14	1	0	0	0	0	.	.		0.000411459	0.000408119	0.000408206	OT348	1510	7	OT348	Drinks per week	Alcohol Drinking	D000428	414343			EUR	SSGAC	BioRxiv_261081	2018	65	11463529	6367	https://www.thessgac.org		0.000409262	0	0	0	0	0	0	0	0	0	0	0	0	0	0	0	0	0	0	0	0	0	0	0	0	0	0	0	0	FALSE
RiskyBehavior	Other	rs62057067	Cpu-D1	0.178877	0.00964361	0.155105	0.00658281	0.0237718	0.0030608	0.892762	0.981987	0.44511	TRUE	0	0.2396	0.439279	0.00583101	17:43858326:C:T	17	45780960	C	T	3.293e-28	0.941155	rs62062288	chr17:45321692-46797087	CRHR1:RP11-105N13.4	0:0	ncRNA_intronic	1.35	7	5	14	1	0	0	0	0	.	.		0.000411459	0.000408119	0.000408206	OT348	1510	7	OT348	Drinks per week	Alcohol Drinking	D000428	414343			EUR	SSGAC	BioRxiv_261081	2018	65	11463529	6367	https://www.thessgac.org		0.000409262	0	0	0	0	0	0	0	0	0	0	0	0	0	0	0	0	0	0	0	0	0	0	0	0	0	0	0	0	FALSE
DrinksPerWeek	Other	rs62057067	Nac-D1	0.103502	0.00617405	0.099854	0.00558604	0.00364834	0.000588005	0.954444	0.981987	0.44511	TRUE	0	0.2396	0.444925	0.000184687	17:43858326:C:T	17	45780960	T	C	4.1e-17	0.937014	rs76640332	chr17:45321692-46797087	CRHR1:RP11-105N13.4	0:0	ncRNA_intronic	1.35	7	5	14	1	0	0	0	0	.	.		0.000411459	0.000408119	0.000408206	OT348	1510	7	OT348	Drinks per week	Alcohol Drinking	D000428	414343			EUR	SSGAC	BioRxiv_261081	2018	65	11463529	6367	https://www.thessgac.org		0.000409262	0	0	0	0	0	0	0	0	0	0	0	0	0	0	0	0	0	0	0	0	0	0	0	0	0	0	0	0	FALSE
RiskyBehavior	Other	rs62057067	Nac-D1	0.103502	0.00617405	0.099854	0.00558604	0.00364834	0.000588005	0.954444	0.981987	0.44511	TRUE	0	0.2396	0.444925	0.000184687	17:43858326:C:T	17	45780960	C	T	3.293e-28	0.941155	rs62062288	chr17:45321692-46797087	CRHR1:RP11-105N13.4	0:0	ncRNA_intronic	1.35	7	5	14	1	0	0	0	0	.	.		0.000411459	0.000408119	0.000408206	OT348	1510	7	OT348	Drinks per week	Alcohol Drinking	D000428	414343			EUR	SSGAC	BioRxiv_261081	2018	65	11463529	6367	https://www.thessgac.org		0.000409262	0	0	0	0	0	0	0	0	0	0	0	0	0	0	0	0	0	0	0	0	0	0	0	0	0	0	0	0	FALSE
DrinksPerWeek	Other	rs62057067	Cpu-D2	0.105299	0.0038213	0.0832529	0.00208793	0.0220465	0.00173338	0.937351	0.981987	0.44511	TRUE	0	0.2396	0.439367	0.00574234	17:43858326:C:T	17	45780960	T	C	4.1e-17	0.937014	rs76640332	chr17:45321692-46797087	CRHR1:RP11-105N13.4	0:0	ncRNA_intronic	1.35	7	5	14	1	0	0	0	0	.	.		0.000411459	0.000408119	0.000408206	OT348	1510	7	OT348	Drinks per week	Alcohol Drinking	D000428	414343			EUR	SSGAC	BioRxiv_261081	2018	65	11463529	6367	https://www.thessgac.org		0.000409262	0	0	0	0	0	0	0	0	0	0	0	0	0	0	0	0	0	0	0	0	0	0	0	0	0	0	0	0	FALSE
RiskyBehavior	Other	rs62057067	Cpu-D2	0.105299	0.0038213	0.0832529	0.00208793	0.0220465	0.00173338	0.937351	0.981987	0.44511	TRUE	0	0.2396	0.439367	0.00574234	17:43858326:C:T	17	45780960	C	T	3.293e-28	0.941155	rs62062288	chr17:45321692-46797087	CRHR1:RP11-105N13.4	0:0	ncRNA_intronic	1.35	7	5	14	1	0	0	0	0	.	.		0.000411459	0.000408119	0.000408206	OT348	1510	7	OT348	Drinks per week	Alcohol Drinking	D000428	414343			EUR	SSGAC	BioRxiv_261081	2018	65	11463529	6367	https://www.thessgac.org		0.000409262	0	0	0	0	0	0	0	0	0	0	0	0	0	0	0	0	0	0	0	0	0	0	0	0	0	0	0	0	FALSE
DrinksPerWeek	Other	rs62057067	Nac-D2	0.174957	0.0126751	0.159497	0.0104064	0.01546	0.00226869	0.91005	0.981987	0.44511	TRUE	0	0.2396	0.440021	0.00508844	17:43858326:C:T	17	45780960	T	C	4.1e-17	0.937014	rs76640332	chr17:45321692-46797087	CRHR1:RP11-105N13.4	0:0	ncRNA_intronic	1.35	7	5	14	1	0	0	0	0	.	.		0.000411459	0.000408119	0.000408206	OT348	1510	7	OT348	Drinks per week	Alcohol Drinking	D000428	414343			EUR	SSGAC	BioRxiv_261081	2018	65	11463529	6367	https://www.thessgac.org		0.000409262	0	0	0	0	0	0	0	0	0	0	0	0	0	0	0	0	0	0	0	0	0	0	0	0	0	0	0	0	FALSE
RiskyBehavior	Other	rs62057067	Nac-D2	0.174957	0.0126751	0.159497	0.0104064	0.01546	0.00226869	0.91005	0.981987	0.44511	TRUE	0	0.2396	0.440021	0.00508844	17:43858326:C:T	17	45780960	C	T	3.293e-28	0.941155	rs62062288	chr17:45321692-46797087	CRHR1:RP11-105N13.4	0:0	ncRNA_intronic	1.35	7	5	14	1	0	0	0	0	.	.		0.000411459	0.000408119	0.000408206	OT348	1510	7	OT348	Drinks per week	Alcohol Drinking	D000428	414343			EUR	SSGAC	BioRxiv_261081	2018	65	11463529	6367	https://www.thessgac.org		0.000409262	0	0	0	0	0	0	0	0	0	0	0	0	0	0	0	0	0	0	0	0	0	0	0	0	0	0	0	0	FALSE
DrinksPerWeek	Other	rs78917495	Ctx-EXC	0.0271296	2.96103e-05	0.0264391	2.96103e-05	0.000690512	0	0.974999	0.981987	0.487026	TRUE	0	0.2396	0.427813	0.0592127	17:43858482:C:T	17	45781116	T	C	3.87e-17	0.937014	rs76640332	chr17:45321692-46797087	CRHR1:RP11-105N13.4	0:0	ncRNA_intronic	0.925	5	5	14	1	0	0	0	0	.	GCM;Nanog_disc3;Sox_3		0.000411459	0.000408119	0.000408206	OT348	1510	7	OT348	Drinks per week	Alcohol Drinking	D000428	414343			EUR	SSGAC	BioRxiv_261081	2018	65	11463529	6367	https://www.thessgac.org		0.000409262	0	0	0	0	0	0	0	0	0	0	0	0	0	0	0	0	0	0	0	0	0	0	0	0	0	0	0	0	FALSE
RiskyBehavior	Other	rs78917495	Ctx-EXC	0.0271296	2.96103e-05	0.0264391	2.96103e-05	0.000690512	0	0.974999	0.981987	0.487026	TRUE	0	0.2396	0.427813	0.0592127	17:43858482:C:T	17	45781116	C	T	3.084e-28	0.941155	rs62062288	chr17:45321692-46797087	CRHR1:RP11-105N13.4	0:0	ncRNA_intronic	0.925	5	5	14	1	0	0	0	0	.	GCM;Nanog_disc3;Sox_3		0.000411459	0.000408119	0.000408206	OT348	1510	7	OT348	Drinks per week	Alcohol Drinking	D000428	414343			EUR	SSGAC	BioRxiv_261081	2018	65	11463529	6367	https://www.thessgac.org		0.000409262	0	0	0	0	0	0	0	0	0	0	0	0	0	0	0	0	0	0	0	0	0	0	0	0	0	0	0	0	FALSE
DrinksPerWeek	Other	rs78917495	Cpu-D1	0.0902876	0.00192872	0.0827123	0.00146751	0.00757528	0.000461216	0.96222	0.981987	0.487026	TRUE	0	0.2396	0.439279	0.0477472	17:43858482:C:T	17	45781116	T	C	3.87e-17	0.937014	rs76640332	chr17:45321692-46797087	CRHR1:RP11-105N13.4	0:0	ncRNA_intronic	0.925	5	5	14	1	0	0	0	0	.	GCM;Nanog_disc3;Sox_3		0.000411459	0.000408119	0.000408206	OT348	1510	7	OT348	Drinks per week	Alcohol Drinking	D000428	414343			EUR	SSGAC	BioRxiv_261081	2018	65	11463529	6367	https://www.thessgac.org		0.000409262	0	0	0	0	0	0	0	0	0	0	0	0	0	0	0	0	0	0	0	0	0	0	0	0	0	0	0	0	FALSE
RiskyBehavior	Other	rs78917495	Cpu-D1	0.0902876	0.00192872	0.0827123	0.00146751	0.00757528	0.000461216	0.96222	0.981987	0.487026	TRUE	0	0.2396	0.439279	0.0477472	17:43858482:C:T	17	45781116	C	T	3.084e-28	0.941155	rs62062288	chr17:45321692-46797087	CRHR1:RP11-105N13.4	0:0	ncRNA_intronic	0.925	5	5	14	1	0	0	0	0	.	GCM;Nanog_disc3;Sox_3		0.000411459	0.000408119	0.000408206	OT348	1510	7	OT348	Drinks per week	Alcohol Drinking	D000428	414343			EUR	SSGAC	BioRxiv_261081	2018	65	11463529	6367	https://www.thessgac.org		0.000409262	0	0	0	0	0	0	0	0	0	0	0	0	0	0	0	0	0	0	0	0	0	0	0	0	0	0	0	0	FALSE
DrinksPerWeek	Other	rs78917495	Nac-D1	0.0949578	0.00514504	0.096291	0.00543904	-0.00133325	-0.000294002	0.962949	0.981987	0.487026	TRUE	0	0.2396	0.444925	0.0421009	17:43858482:C:T	17	45781116	T	C	3.87e-17	0.937014	rs76640332	chr17:45321692-46797087	CRHR1:RP11-105N13.4	0:0	ncRNA_intronic	0.925	5	5	14	1	0	0	0	0	.	GCM;Nanog_disc3;Sox_3		0.000411459	0.000408119	0.000408206	OT348	1510	7	OT348	Drinks per week	Alcohol Drinking	D000428	414343			EUR	SSGAC	BioRxiv_261081	2018	65	11463529	6367	https://www.thessgac.org		0.000409262	0	0	0	0	0	0	0	0	0	0	0	0	0	0	0	0	0	0	0	0	0	0	0	0	0	0	0	0	FALSE
RiskyBehavior	Other	rs78917495	Nac-D1	0.0949578	0.00514504	0.096291	0.00543904	-0.00133325	-0.000294002	0.962949	0.981987	0.487026	TRUE	0	0.2396	0.444925	0.0421009	17:43858482:C:T	17	45781116	C	T	3.084e-28	0.941155	rs62062288	chr17:45321692-46797087	CRHR1:RP11-105N13.4	0:0	ncRNA_intronic	0.925	5	5	14	1	0	0	0	0	.	GCM;Nanog_disc3;Sox_3		0.000411459	0.000408119	0.000408206	OT348	1510	7	OT348	Drinks per week	Alcohol Drinking	D000428	414343			EUR	SSGAC	BioRxiv_261081	2018	65	11463529	6367	https://www.thessgac.org		0.000409262	0	0	0	0	0	0	0	0	0	0	0	0	0	0	0	0	0	0	0	0	0	0	0	0	0	0	0	0	FALSE
DrinksPerWeek	Other	rs78917495	Cpu-D2	0.122147	0.0054365	0.117955	0.00500315	0.00419194	0.000433344	0.970818	0.981987	0.487026	TRUE	0	0.2396	0.439367	0.0476585	17:43858482:C:T	17	45781116	T	C	3.87e-17	0.937014	rs76640332	chr17:45321692-46797087	CRHR1:RP11-105N13.4	0:0	ncRNA_intronic	0.925	5	5	14	1	0	0	0	0	.	GCM;Nanog_disc3;Sox_3		0.000411459	0.000408119	0.000408206	OT348	1510	7	OT348	Drinks per week	Alcohol Drinking	D000428	414343			EUR	SSGAC	BioRxiv_261081	2018	65	11463529	6367	https://www.thessgac.org		0.000409262	0	0	0	0	0	0	0	0	0	0	0	0	0	0	0	0	0	0	0	0	0	0	0	0	0	0	0	0	FALSE
RiskyBehavior	Other	rs78917495	Cpu-D2	0.122147	0.0054365	0.117955	0.00500315	0.00419194	0.000433344	0.970818	0.981987	0.487026	TRUE	0	0.2396	0.439367	0.0476585	17:43858482:C:T	17	45781116	C	T	3.084e-28	0.941155	rs62062288	chr17:45321692-46797087	CRHR1:RP11-105N13.4	0:0	ncRNA_intronic	0.925	5	5	14	1	0	0	0	0	.	GCM;Nanog_disc3;Sox_3		0.000411459	0.000408119	0.000408206	OT348	1510	7	OT348	Drinks per week	Alcohol Drinking	D000428	414343			EUR	SSGAC	BioRxiv_261081	2018	65	11463529	6367	https://www.thessgac.org		0.000409262	0	0	0	0	0	0	0	0	0	0	0	0	0	0	0	0	0	0	0	0	0	0	0	0	0	0	0	0	FALSE
DrinksPerWeek	Other	rs78917495	Nac-D2	0.131974	0.00655948	0.130475	0.00646084	0.0014989	9.86388e-05	0.974121	0.981987	0.487026	TRUE	0	0.2396	0.440021	0.0470046	17:43858482:C:T	17	45781116	T	C	3.87e-17	0.937014	rs76640332	chr17:45321692-46797087	CRHR1:RP11-105N13.4	0:0	ncRNA_intronic	0.925	5	5	14	1	0	0	0	0	.	GCM;Nanog_disc3;Sox_3		0.000411459	0.000408119	0.000408206	OT348	1510	7	OT348	Drinks per week	Alcohol Drinking	D000428	414343			EUR	SSGAC	BioRxiv_261081	2018	65	11463529	6367	https://www.thessgac.org		0.000409262	0	0	0	0	0	0	0	0	0	0	0	0	0	0	0	0	0	0	0	0	0	0	0	0	0	0	0	0	FALSE
RiskyBehavior	Other	rs78917495	Nac-D2	0.131974	0.00655948	0.130475	0.00646084	0.0014989	9.86388e-05	0.974121	0.981987	0.487026	TRUE	0	0.2396	0.440021	0.0470046	17:43858482:C:T	17	45781116	C	T	3.084e-28	0.941155	rs62062288	chr17:45321692-46797087	CRHR1:RP11-105N13.4	0:0	ncRNA_intronic	0.925	5	5	14	1	0	0	0	0	.	GCM;Nanog_disc3;Sox_3		0.000411459	0.000408119	0.000408206	OT348	1510	7	OT348	Drinks per week	Alcohol Drinking	D000428	414343			EUR	SSGAC	BioRxiv_261081	2018	65	11463529	6367	https://www.thessgac.org		0.000409262	0	0	0	0	0	0	0	0	0	0	0	0	0	0	0	0	0	0	0	0	0	0	0	0	0	0	0	0	FALSE
DrinksPerWeek	Other	rs62057069	Ctx-EXC	0.0202108	0	0.0303524	2.96103e-05	-0.0101416	-2.96103e-05	0.974124	0.981987	0.512974	TRUE	0	0.2396	0.427813	0.0851608	17:43859065:C:T	17	45781699	C	T	4.01e-17	0.937014	rs76640332	chr17:45321692-46797087	CRHR1:RP11-105N13.4	0:0	ncRNA_intronic	4.852	5	5	13	1	0	0	0	0	.	DMRT2;FXR_3	EnhBiv	0.000396671	0.000392977	0.000393072	OT348	1510	7	OT348	Drinks per week	Alcohol Drinking	D000428	414343			EUR	SSGAC	BioRxiv_261081	2018	65	11463529	6367	https://www.thessgac.org		0.00039424	0	0	0	0	0	0	0	0	0	0	0	0	0	0	0	0	0	0	0	0	0	0	0	0	0	0	0	0	FALSE
RiskyBehavior	Other	rs62057069	Ctx-EXC	0.0202108	0	0.0303524	2.96103e-05	-0.0101416	-2.96103e-05	0.974124	0.981987	0.512974	TRUE	0	0.2396	0.427813	0.0851608	17:43859065:C:T	17	45781699	C	T	3.335e-28	0.941155	rs62062288	chr17:45321692-46797087	CRHR1:RP11-105N13.4	0:0	ncRNA_intronic	4.852	5	5	13	1	0	0	0	0	.	DMRT2;FXR_3	EnhBiv	0.000396671	0.000392977	0.000393072	OT348	1510	7	OT348	Drinks per week	Alcohol Drinking	D000428	414343			EUR	SSGAC	BioRxiv_261081	2018	65	11463529	6367	https://www.thessgac.org		0.00039424	0	0	0	0	0	0	0	0	0	0	0	0	0	0	0	0	0	0	0	0	0	0	0	0	0	0	0	0	FALSE
DrinksPerWeek	Other	rs62057069	Cpu-D1	0.12771	0.00398323	0.137691	0.00469602	-0.00998096	-0.000712788	0.955477	0.981987	0.512974	TRUE	0	0.2396	0.439279	0.0736953	17:43859065:C:T	17	45781699	C	T	4.01e-17	0.937014	rs76640332	chr17:45321692-46797087	CRHR1:RP11-105N13.4	0:0	ncRNA_intronic	4.852	5	5	13	1	0	0	0	0	.	DMRT2;FXR_3	EnhBiv	0.000396671	0.000392977	0.000393072	OT348	1510	7	OT348	Drinks per week	Alcohol Drinking	D000428	414343			EUR	SSGAC	BioRxiv_261081	2018	65	11463529	6367	https://www.thessgac.org		0.00039424	0	0	0	0	0	0	0	0	0	0	0	0	0	0	0	0	0	0	0	0	0	0	0	0	0	0	0	0	FALSE
RiskyBehavior	Other	rs62057069	Cpu-D1	0.12771	0.00398323	0.137691	0.00469602	-0.00998096	-0.000712788	0.955477	0.981987	0.512974	TRUE	0	0.2396	0.439279	0.0736953	17:43859065:C:T	17	45781699	C	T	3.335e-28	0.941155	rs62062288	chr17:45321692-46797087	CRHR1:RP11-105N13.4	0:0	ncRNA_intronic	4.852	5	5	13	1	0	0	0	0	.	DMRT2;FXR_3	EnhBiv	0.000396671	0.000392977	0.000393072	OT348	1510	7	OT348	Drinks per week	Alcohol Drinking	D000428	414343			EUR	SSGAC	BioRxiv_261081	2018	65	11463529	6367	https://www.thessgac.org		0.00039424	0	0	0	0	0	0	0	0	0	0	0	0	0	0	0	0	0	0	0	0	0	0	0	0	0	0	0	0	FALSE
DrinksPerWeek	Other	rs62057069	Nac-D1	0.0811407	0.00367503	0.0957311	0.00519404	-0.0145904	-0.00151901	0.927551	0.981987	0.512974	TRUE	0	0.2396	0.444925	0.068049	17:43859065:C:T	17	45781699	C	T	4.01e-17	0.937014	rs76640332	chr17:45321692-46797087	CRHR1:RP11-105N13.4	0:0	ncRNA_intronic	4.852	5	5	13	1	0	0	0	0	.	DMRT2;FXR_3	EnhBiv	0.000396671	0.000392977	0.000393072	OT348	1510	7	OT348	Drinks per week	Alcohol Drinking	D000428	414343			EUR	SSGAC	BioRxiv_261081	2018	65	11463529	6367	https://www.thessgac.org		0.00039424	0	0	0	0	0	0	0	0	0	0	0	0	0	0	0	0	0	0	0	0	0	0	0	0	0	0	0	0	FALSE
RiskyBehavior	Other	rs62057069	Nac-D1	0.0811407	0.00367503	0.0957311	0.00519404	-0.0145904	-0.00151901	0.927551	0.981987	0.512974	TRUE	0	0.2396	0.444925	0.068049	17:43859065:C:T	17	45781699	C	T	3.335e-28	0.941155	rs62062288	chr17:45321692-46797087	CRHR1:RP11-105N13.4	0:0	ncRNA_intronic	4.852	5	5	13	1	0	0	0	0	.	DMRT2;FXR_3	EnhBiv	0.000396671	0.000392977	0.000393072	OT348	1510	7	OT348	Drinks per week	Alcohol Drinking	D000428	414343			EUR	SSGAC	BioRxiv_261081	2018	65	11463529	6367	https://www.thessgac.org		0.00039424	0	0	0	0	0	0	0	0	0	0	0	0	0	0	0	0	0	0	0	0	0	0	0	0	0	0	0	0	FALSE
DrinksPerWeek	Other	rs62057069	Cpu-D2	0.120666	0.00531831	0.152844	0.00921841	-0.0321785	-0.00390009	0.881848	0.981987	0.512974	TRUE	0	0.2396	0.439367	0.0736066	17:43859065:C:T	17	45781699	C	T	4.01e-17	0.937014	rs76640332	chr17:45321692-46797087	CRHR1:RP11-105N13.4	0:0	ncRNA_intronic	4.852	5	5	13	1	0	0	0	0	.	DMRT2;FXR_3	EnhBiv	0.000396671	0.000392977	0.000393072	OT348	1510	7	OT348	Drinks per week	Alcohol Drinking	D000428	414343			EUR	SSGAC	BioRxiv_261081	2018	65	11463529	6367	https://www.thessgac.org		0.00039424	0	0	0	0	0	0	0	0	0	0	0	0	0	0	0	0	0	0	0	0	0	0	0	0	0	0	0	0	FALSE
RiskyBehavior	Other	rs62057069	Cpu-D2	0.120666	0.00531831	0.152844	0.00921841	-0.0321785	-0.00390009	0.881848	0.981987	0.512974	TRUE	0	0.2396	0.439367	0.0736066	17:43859065:C:T	17	45781699	C	T	3.335e-28	0.941155	rs62062288	chr17:45321692-46797087	CRHR1:RP11-105N13.4	0:0	ncRNA_intronic	4.852	5	5	13	1	0	0	0	0	.	DMRT2;FXR_3	EnhBiv	0.000396671	0.000392977	0.000393072	OT348	1510	7	OT348	Drinks per week	Alcohol Drinking	D000428	414343			EUR	SSGAC	BioRxiv_261081	2018	65	11463529	6367	https://www.thessgac.org		0.00039424	0	0	0	0	0	0	0	0	0	0	0	0	0	0	0	0	0	0	0	0	0	0	0	0	0	0	0	0	FALSE
DrinksPerWeek	Other	rs62057069	Nac-D2	0.0876381	0.00261393	0.121294	0.00527717	-0.0336555	-0.00266325	0.898451	0.981987	0.512974	TRUE	0	0.2396	0.440021	0.0729527	17:43859065:C:T	17	45781699	C	T	4.01e-17	0.937014	rs76640332	chr17:45321692-46797087	CRHR1:RP11-105N13.4	0:0	ncRNA_intronic	4.852	5	5	13	1	0	0	0	0	.	DMRT2;FXR_3	EnhBiv	0.000396671	0.000392977	0.000393072	OT348	1510	7	OT348	Drinks per week	Alcohol Drinking	D000428	414343			EUR	SSGAC	BioRxiv_261081	2018	65	11463529	6367	https://www.thessgac.org		0.00039424	0	0	0	0	0	0	0	0	0	0	0	0	0	0	0	0	0	0	0	0	0	0	0	0	0	0	0	0	FALSE
RiskyBehavior	Other	rs62057069	Nac-D2	0.0876381	0.00261393	0.121294	0.00527717	-0.0336555	-0.00266325	0.898451	0.981987	0.512974	TRUE	0	0.2396	0.440021	0.0729527	17:43859065:C:T	17	45781699	C	T	3.335e-28	0.941155	rs62062288	chr17:45321692-46797087	CRHR1:RP11-105N13.4	0:0	ncRNA_intronic	4.852	5	5	13	1	0	0	0	0	.	DMRT2;FXR_3	EnhBiv	0.000396671	0.000392977	0.000393072	OT348	1510	7	OT348	Drinks per week	Alcohol Drinking	D000428	414343			EUR	SSGAC	BioRxiv_261081	2018	65	11463529	6367	https://www.thessgac.org		0.00039424	0	0	0	0	0	0	0	0	0	0	0	0	0	0	0	0	0	0	0	0	0	0	0	0	0	0	0	0	FALSE
DrinksPerWeek	Other	rs62057070	Ctx-EXC	0.297675	0.0192763	0.296069	0.0188914	0.0016055	0.000384934	0.963624	0.981987	0.483034	TRUE	0	0.2396	0.427813	0.0552206	17:43859640:A:G	17	45782274	G	A	3.93e-17	0.937014	rs76640332	chr17:45321692-46797087	CRHR1:RP11-105N13.4	0:0	ncRNA_intronic	2.661	5	5	13	1	0	0	0	0	.	.	Enh	0.000396671	0.000392977	0.000393072	OT348	1510	7	OT348	Drinks per week	Alcohol Drinking	D000428	414343			EUR	SSGAC	BioRxiv_261081	2018	65	11463529	6367	https://www.thessgac.org		0.00039424	0	0	0	0	0	0	0	0	0	0	0	0	0	0	0	0	0	0	0	0	0	0	0	0	0	0	0	0	FALSE
RiskyBehavior	Other	rs62057070	Ctx-EXC	0.297675	0.0192763	0.296069	0.0188914	0.0016055	0.000384934	0.963624	0.981987	0.483034	TRUE	0	0.2396	0.427813	0.0552206	17:43859640:A:G	17	45782274	G	A	3.335e-28	0.941155	rs62062288	chr17:45321692-46797087	CRHR1:RP11-105N13.4	0:0	ncRNA_intronic	2.661	5	5	13	1	0	0	0	0	.	.	Enh	0.000396671	0.000392977	0.000393072	OT348	1510	7	OT348	Drinks per week	Alcohol Drinking	D000428	414343			EUR	SSGAC	BioRxiv_261081	2018	65	11463529	6367	https://www.thessgac.org		0.00039424	0	0	0	0	0	0	0	0	0	0	0	0	0	0	0	0	0	0	0	0	0	0	0	0	0	0	0	0	FALSE
DrinksPerWeek	Other	rs62057070	Cpu-D1	0.328184	0.0436059	0.329032	0.0439413	-0.000847688	-0.00033543	0.965592	0.981987	0.483034	TRUE	0	0.2396	0.439279	0.0437552	17:43859640:A:G	17	45782274	G	A	3.93e-17	0.937014	rs76640332	chr17:45321692-46797087	CRHR1:RP11-105N13.4	0:0	ncRNA_intronic	2.661	5	5	13	1	0	0	0	0	.	.	Enh	0.000396671	0.000392977	0.000393072	OT348	1510	7	OT348	Drinks per week	Alcohol Drinking	D000428	414343			EUR	SSGAC	BioRxiv_261081	2018	65	11463529	6367	https://www.thessgac.org		0.00039424	0	0	0	0	0	0	0	0	0	0	0	0	0	0	0	0	0	0	0	0	0	0	0	0	0	0	0	0	FALSE
RiskyBehavior	Other	rs62057070	Cpu-D1	0.328184	0.0436059	0.329032	0.0439413	-0.000847688	-0.00033543	0.965592	0.981987	0.483034	TRUE	0	0.2396	0.439279	0.0437552	17:43859640:A:G	17	45782274	G	A	3.335e-28	0.941155	rs62062288	chr17:45321692-46797087	CRHR1:RP11-105N13.4	0:0	ncRNA_intronic	2.661	5	5	13	1	0	0	0	0	.	.	Enh	0.000396671	0.000392977	0.000393072	OT348	1510	7	OT348	Drinks per week	Alcohol Drinking	D000428	414343			EUR	SSGAC	BioRxiv_261081	2018	65	11463529	6367	https://www.thessgac.org		0.00039424	0	0	0	0	0	0	0	0	0	0	0	0	0	0	0	0	0	0	0	0	0	0	0	0	0	0	0	0	FALSE
DrinksPerWeek	Other	rs62057070	Nac-D1	0.346662	0.0837417	0.344188	0.0824187	0.002474	0.00132301	0.933207	0.981987	0.483034	TRUE	0	0.2396	0.444925	0.0381088	17:43859640:A:G	17	45782274	G	A	3.93e-17	0.937014	rs76640332	chr17:45321692-46797087	CRHR1:RP11-105N13.4	0:0	ncRNA_intronic	2.661	5	5	13	1	0	0	0	0	.	.	Enh	0.000396671	0.000392977	0.000393072	OT348	1510	7	OT348	Drinks per week	Alcohol Drinking	D000428	414343			EUR	SSGAC	BioRxiv_261081	2018	65	11463529	6367	https://www.thessgac.org		0.00039424	0	0	0	0	0	0	0	0	0	0	0	0	0	0	0	0	0	0	0	0	0	0	0	0	0	0	0	0	FALSE
RiskyBehavior	Other	rs62057070	Nac-D1	0.346662	0.0837417	0.344188	0.0824187	0.002474	0.00132301	0.933207	0.981987	0.483034	TRUE	0	0.2396	0.444925	0.0381088	17:43859640:A:G	17	45782274	G	A	3.335e-28	0.941155	rs62062288	chr17:45321692-46797087	CRHR1:RP11-105N13.4	0:0	ncRNA_intronic	2.661	5	5	13	1	0	0	0	0	.	.	Enh	0.000396671	0.000392977	0.000393072	OT348	1510	7	OT348	Drinks per week	Alcohol Drinking	D000428	414343			EUR	SSGAC	BioRxiv_261081	2018	65	11463529	6367	https://www.thessgac.org		0.00039424	0	0	0	0	0	0	0	0	0	0	0	0	0	0	0	0	0	0	0	0	0	0	0	0	0	0	0	0	FALSE
DrinksPerWeek	Other	rs62057070	Cpu-D2	0.36386	0.0709896	0.326668	0.0532619	0.037192	0.0177277	0.551491	0.981987	0.483034	TRUE	0	0.2396	0.439367	0.0436665	17:43859640:A:G	17	45782274	G	A	3.93e-17	0.937014	rs76640332	chr17:45321692-46797087	CRHR1:RP11-105N13.4	0:0	ncRNA_intronic	2.661	5	5	13	1	0	0	0	0	.	.	Enh	0.000396671	0.000392977	0.000393072	OT348	1510	7	OT348	Drinks per week	Alcohol Drinking	D000428	414343			EUR	SSGAC	BioRxiv_261081	2018	65	11463529	6367	https://www.thessgac.org		0.00039424	0	0	0	0	0	0	0	0	0	0	0	0	0	0	0	0	0	0	0	0	0	0	0	0	0	0	0	0	FALSE
RiskyBehavior	Other	rs62057070	Cpu-D2	0.36386	0.0709896	0.326668	0.0532619	0.037192	0.0177277	0.551491	0.981987	0.483034	TRUE	0	0.2396	0.439367	0.0436665	17:43859640:A:G	17	45782274	G	A	3.335e-28	0.941155	rs62062288	chr17:45321692-46797087	CRHR1:RP11-105N13.4	0:0	ncRNA_intronic	2.661	5	5	13	1	0	0	0	0	.	.	Enh	0.000396671	0.000392977	0.000393072	OT348	1510	7	OT348	Drinks per week	Alcohol Drinking	D000428	414343			EUR	SSGAC	BioRxiv_261081	2018	65	11463529	6367	https://www.thessgac.org		0.00039424	0	0	0	0	0	0	0	0	0	0	0	0	0	0	0	0	0	0	0	0	0	0	0	0	0	0	0	0	FALSE
DrinksPerWeek	Other	rs62057070	Nac-D2	0.375125	0.0749655	0.363777	0.0690965	0.0113485	0.00586901	0.805224	0.981987	0.483034	TRUE	0	0.2396	0.440021	0.0430126	17:43859640:A:G	17	45782274	G	A	3.93e-17	0.937014	rs76640332	chr17:45321692-46797087	CRHR1:RP11-105N13.4	0:0	ncRNA_intronic	2.661	5	5	13	1	0	0	0	0	.	.	Enh	0.000396671	0.000392977	0.000393072	OT348	1510	7	OT348	Drinks per week	Alcohol Drinking	D000428	414343			EUR	SSGAC	BioRxiv_261081	2018	65	11463529	6367	https://www.thessgac.org		0.00039424	0	0	0	0	0	0	0	0	0	0	0	0	0	0	0	0	0	0	0	0	0	0	0	0	0	0	0	0	FALSE
RiskyBehavior	Other	rs62057070	Nac-D2	0.375125	0.0749655	0.363777	0.0690965	0.0113485	0.00586901	0.805224	0.981987	0.483034	TRUE	0	0.2396	0.440021	0.0430126	17:43859640:A:G	17	45782274	G	A	3.335e-28	0.941155	rs62062288	chr17:45321692-46797087	CRHR1:RP11-105N13.4	0:0	ncRNA_intronic	2.661	5	5	13	1	0	0	0	0	.	.	Enh	0.000396671	0.000392977	0.000393072	OT348	1510	7	OT348	Drinks per week	Alcohol Drinking	D000428	414343			EUR	SSGAC	BioRxiv_261081	2018	65	11463529	6367	https://www.thessgac.org		0.00039424	0	0	0	0	0	0	0	0	0	0	0	0	0	0	0	0	0	0	0	0	0	0	0	0	0	0	0	0	FALSE
DrinksPerWeek	Other	rs62057071	Ctx-EXC	0.401578	0.0477318	0.400305	0.0471989	0.00127286	0.000532986	0.959251	0.981987	0.497006	TRUE	0	0.2396	0.427813	0.0691927	17:43859691:C:G	17	45782325	G	C	3.93e-17	0.937014	rs76640332	chr17:45321692-46797087	CRHR1:RP11-105N13.4	0:0	ncRNA_intronic	4.098	5	5	13	1	0	0	0	0	.	CDP_7	Enh	0.000396671	0.000392977	0.000393072	OT348	1510	7	OT348	Drinks per week	Alcohol Drinking	D000428	414343			EUR	SSGAC	BioRxiv_261081	2018	65	11463529	6367	https://www.thessgac.org		0.00039424	0	0	0	0	0	0	0	0	0	0	0	0	0	0	0	0	0	0	0	0	0	0	0	0	0	0	0	0	FALSE
RiskyBehavior	Other	rs62057071	Ctx-EXC	0.401578	0.0477318	0.400305	0.0471989	0.00127286	0.000532986	0.959251	0.981987	0.497006	TRUE	0	0.2396	0.427813	0.0691927	17:43859691:C:G	17	45782325	G	C	3.335e-28	0.941155	rs62062288	chr17:45321692-46797087	CRHR1:RP11-105N13.4	0:0	ncRNA_intronic	4.098	5	5	13	1	0	0	0	0	.	CDP_7	Enh	0.000396671	0.000392977	0.000393072	OT348	1510	7	OT348	Drinks per week	Alcohol Drinking	D000428	414343			EUR	SSGAC	BioRxiv_261081	2018	65	11463529	6367	https://www.thessgac.org		0.00039424	0	0	0	0	0	0	0	0	0	0	0	0	0	0	0	0	0	0	0	0	0	0	0	0	0	0	0	0	FALSE
DrinksPerWeek	Other	rs62057071	Cpu-D1	0.306647	0.0362683	0.304183	0.0351363	0.00246499	0.00113208	0.944246	0.981987	0.497006	TRUE	0	0.2396	0.439279	0.0577272	17:43859691:C:G	17	45782325	G	C	3.93e-17	0.937014	rs76640332	chr17:45321692-46797087	CRHR1:RP11-105N13.4	0:0	ncRNA_intronic	4.098	5	5	13	1	0	0	0	0	.	CDP_7	Enh	0.000396671	0.000392977	0.000393072	OT348	1510	7	OT348	Drinks per week	Alcohol Drinking	D000428	414343			EUR	SSGAC	BioRxiv_261081	2018	65	11463529	6367	https://www.thessgac.org		0.00039424	0	0	0	0	0	0	0	0	0	0	0	0	0	0	0	0	0	0	0	0	0	0	0	0	0	0	0	0	FALSE
RiskyBehavior	Other	rs62057071	Cpu-D1	0.306647	0.0362683	0.304183	0.0351363	0.00246499	0.00113208	0.944246	0.981987	0.497006	TRUE	0	0.2396	0.439279	0.0577272	17:43859691:C:G	17	45782325	G	C	3.335e-28	0.941155	rs62062288	chr17:45321692-46797087	CRHR1:RP11-105N13.4	0:0	ncRNA_intronic	4.098	5	5	13	1	0	0	0	0	.	CDP_7	Enh	0.000396671	0.000392977	0.000393072	OT348	1510	7	OT348	Drinks per week	Alcohol Drinking	D000428	414343			EUR	SSGAC	BioRxiv_261081	2018	65	11463529	6367	https://www.thessgac.org		0.00039424	0	0	0	0	0	0	0	0	0	0	0	0	0	0	0	0	0	0	0	0	0	0	0	0	0	0	0	0	FALSE
DrinksPerWeek	Other	rs62057071	Nac-D1	0.321552	0.0722266	0.324181	0.0734516	-0.0026288	-0.00122501	0.936036	0.981987	0.497006	TRUE	0	0.2396	0.444925	0.0520809	17:43859691:C:G	17	45782325	G	C	3.93e-17	0.937014	rs76640332	chr17:45321692-46797087	CRHR1:RP11-105N13.4	0:0	ncRNA_intronic	4.098	5	5	13	1	0	0	0	0	.	CDP_7	Enh	0.000396671	0.000392977	0.000393072	OT348	1510	7	OT348	Drinks per week	Alcohol Drinking	D000428	414343			EUR	SSGAC	BioRxiv_261081	2018	65	11463529	6367	https://www.thessgac.org		0.00039424	0	0	0	0	0	0	0	0	0	0	0	0	0	0	0	0	0	0	0	0	0	0	0	0	0	0	0	0	FALSE
RiskyBehavior	Other	rs62057071	Nac-D1	0.321552	0.0722266	0.324181	0.0734516	-0.0026288	-0.00122501	0.936036	0.981987	0.497006	TRUE	0	0.2396	0.444925	0.0520809	17:43859691:C:G	17	45782325	G	C	3.335e-28	0.941155	rs62062288	chr17:45321692-46797087	CRHR1:RP11-105N13.4	0:0	ncRNA_intronic	4.098	5	5	13	1	0	0	0	0	.	CDP_7	Enh	0.000396671	0.000392977	0.000393072	OT348	1510	7	OT348	Drinks per week	Alcohol Drinking	D000428	414343			EUR	SSGAC	BioRxiv_261081	2018	65	11463529	6367	https://www.thessgac.org		0.00039424	0	0	0	0	0	0	0	0	0	0	0	0	0	0	0	0	0	0	0	0	0	0	0	0	0	0	0	0	FALSE
DrinksPerWeek	Other	rs62057071	Cpu-D2	0.226654	0.0228884	0.237814	0.0258037	-0.0111599	-0.00291522	0.907022	0.981987	0.497006	TRUE	0	0.2396	0.439367	0.0576385	17:43859691:C:G	17	45782325	G	C	3.93e-17	0.937014	rs76640332	chr17:45321692-46797087	CRHR1:RP11-105N13.4	0:0	ncRNA_intronic	4.098	5	5	13	1	0	0	0	0	.	CDP_7	Enh	0.000396671	0.000392977	0.000393072	OT348	1510	7	OT348	Drinks per week	Alcohol Drinking	D000428	414343			EUR	SSGAC	BioRxiv_261081	2018	65	11463529	6367	https://www.thessgac.org		0.00039424	0	0	0	0	0	0	0	0	0	0	0	0	0	0	0	0	0	0	0	0	0	0	0	0	0	0	0	0	FALSE
RiskyBehavior	Other	rs62057071	Cpu-D2	0.226654	0.0228884	0.237814	0.0258037	-0.0111599	-0.00291522	0.907022	0.981987	0.497006	TRUE	0	0.2396	0.439367	0.0576385	17:43859691:C:G	17	45782325	G	C	3.335e-28	0.941155	rs62062288	chr17:45321692-46797087	CRHR1:RP11-105N13.4	0:0	ncRNA_intronic	4.098	5	5	13	1	0	0	0	0	.	CDP_7	Enh	0.000396671	0.000392977	0.000393072	OT348	1510	7	OT348	Drinks per week	Alcohol Drinking	D000428	414343			EUR	SSGAC	BioRxiv_261081	2018	65	11463529	6367	https://www.thessgac.org		0.00039424	0	0	0	0	0	0	0	0	0	0	0	0	0	0	0	0	0	0	0	0	0	0	0	0	0	0	0	0	FALSE
DrinksPerWeek	Other	rs62057071	Nac-D2	0.333963	0.0558296	0.334866	0.0560761	-0.000903258	-0.000246597	0.969742	0.981987	0.497006	TRUE	0	0.2396	0.440021	0.0569846	17:43859691:C:G	17	45782325	G	C	3.93e-17	0.937014	rs76640332	chr17:45321692-46797087	CRHR1:RP11-105N13.4	0:0	ncRNA_intronic	4.098	5	5	13	1	0	0	0	0	.	CDP_7	Enh	0.000396671	0.000392977	0.000393072	OT348	1510	7	OT348	Drinks per week	Alcohol Drinking	D000428	414343			EUR	SSGAC	BioRxiv_261081	2018	65	11463529	6367	https://www.thessgac.org		0.00039424	0	0	0	0	0	0	0	0	0	0	0	0	0	0	0	0	0	0	0	0	0	0	0	0	0	0	0	0	FALSE
RiskyBehavior	Other	rs62057071	Nac-D2	0.333963	0.0558296	0.334866	0.0560761	-0.000903258	-0.000246597	0.969742	0.981987	0.497006	TRUE	0	0.2396	0.440021	0.0569846	17:43859691:C:G	17	45782325	G	C	3.335e-28	0.941155	rs62062288	chr17:45321692-46797087	CRHR1:RP11-105N13.4	0:0	ncRNA_intronic	4.098	5	5	13	1	0	0	0	0	.	CDP_7	Enh	0.000396671	0.000392977	0.000393072	OT348	1510	7	OT348	Drinks per week	Alcohol Drinking	D000428	414343			EUR	SSGAC	BioRxiv_261081	2018	65	11463529	6367	https://www.thessgac.org		0.00039424	0	0	0	0	0	0	0	0	0	0	0	0	0	0	0	0	0	0	0	0	0	0	0	0	0	0	0	0	FALSE
DrinksPerWeek	TierC	rs62057073	Ctx-EXC	0.597843	0.187137	0.596506	0.185568	0.00133743	0.00156935	0.92868	0.981987	0.646707	TRUE	1	0.2396	0.427813	0.218893	17:43861117:C:T	17	45783751	T	C	5.15e-17	0.937014	rs76640332	chr17:45321692-46797087	CRHR1:RP11-105N13.4	0:0	ncRNA_intronic	8.826	4	1	11	1	0	0	0	0	.	.	BivFlnk	0.000423114	0.000425952	0.000425635	BE279	1510	7	BE279	Age started smoking in former smokers	Smoking	D012907	88898			EUR	Nealelab	Nealelab	2018	9	10816317	609	https://docs.google.com/spreadsheets/d/1kvPoupSzsSFBNSztMzl04xMoSC3Kcx3CrjVf4yBmESU/edit#gid=227859570		0.0004249	0	0	0	0	0	0	0	0	0	0	0	0	0	1	0	0	0	0	0	0	0	0	0	0	0	0	0	0	TRUE
RiskyBehavior	TierC	rs62057073	Ctx-EXC	0.597843	0.187137	0.596506	0.185568	0.00133743	0.00156935	0.92868	0.981987	0.646707	TRUE	1	0.2396	0.427813	0.218893	17:43861117:C:T	17	45783751	C	T	9.591e-28	0.941155	rs62062288	chr17:45321692-46797087	CRHR1:RP11-105N13.4	0:0	ncRNA_intronic	8.826	4	1	11	1	0	0	0	0	.	.	BivFlnk	0.000423114	0.000425952	0.000425635	BE279	1510	7	BE279	Age started smoking in former smokers	Smoking	D012907	88898			EUR	Nealelab	Nealelab	2018	9	10816317	609	https://docs.google.com/spreadsheets/d/1kvPoupSzsSFBNSztMzl04xMoSC3Kcx3CrjVf4yBmESU/edit#gid=227859570		0.0004249	0	0	0	0	0	0	0	0	0	0	0	0	0	1	0	0	0	0	0	0	0	0	0	0	0	0	0	0	TRUE
DrinksPerWeek	TierC	rs62057073	Cpu-D1	0.67463	0.355639	0.669773	0.348134	0.00485626	0.00750524	0.776175	0.981987	0.646707	TRUE	1	0.2396	0.439279	0.207428	17:43861117:C:T	17	45783751	T	C	5.15e-17	0.937014	rs76640332	chr17:45321692-46797087	CRHR1:RP11-105N13.4	0:0	ncRNA_intronic	8.826	4	1	11	1	0	0	0	0	.	.	BivFlnk	0.000423114	0.000425952	0.000425635	BE279	1510	7	BE279	Age started smoking in former smokers	Smoking	D012907	88898			EUR	Nealelab	Nealelab	2018	9	10816317	609	https://docs.google.com/spreadsheets/d/1kvPoupSzsSFBNSztMzl04xMoSC3Kcx3CrjVf4yBmESU/edit#gid=227859570		0.0004249	0	0	0	0	0	0	0	0	0	0	0	0	0	1	0	0	0	0	0	0	0	0	0	0	0	0	0	0	TRUE
RiskyBehavior	TierC	rs62057073	Cpu-D1	0.67463	0.355639	0.669773	0.348134	0.00485626	0.00750524	0.776175	0.981987	0.646707	TRUE	1	0.2396	0.439279	0.207428	17:43861117:C:T	17	45783751	C	T	9.591e-28	0.941155	rs62062288	chr17:45321692-46797087	CRHR1:RP11-105N13.4	0:0	ncRNA_intronic	8.826	4	1	11	1	0	0	0	0	.	.	BivFlnk	0.000423114	0.000425952	0.000425635	BE279	1510	7	BE279	Age started smoking in former smokers	Smoking	D012907	88898			EUR	Nealelab	Nealelab	2018	9	10816317	609	https://docs.google.com/spreadsheets/d/1kvPoupSzsSFBNSztMzl04xMoSC3Kcx3CrjVf4yBmESU/edit#gid=227859570		0.0004249	0	0	0	0	0	0	0	0	0	0	0	0	0	1	0	0	0	0	0	0	0	0	0	0	0	0	0	0	TRUE
DrinksPerWeek	TierC	rs62057073	Nac-D1	0.730194	0.537093	0.725552	0.527097	0.00464211	0.00999608	0.690125	0.981987	0.646707	TRUE	1	0.2396	0.444925	0.201781	17:43861117:C:T	17	45783751	T	C	5.15e-17	0.937014	rs76640332	chr17:45321692-46797087	CRHR1:RP11-105N13.4	0:0	ncRNA_intronic	8.826	4	1	11	1	0	0	0	0	.	.	BivFlnk	0.000423114	0.000425952	0.000425635	BE279	1510	7	BE279	Age started smoking in former smokers	Smoking	D012907	88898			EUR	Nealelab	Nealelab	2018	9	10816317	609	https://docs.google.com/spreadsheets/d/1kvPoupSzsSFBNSztMzl04xMoSC3Kcx3CrjVf4yBmESU/edit#gid=227859570		0.0004249	0	0	0	0	0	0	0	0	0	0	0	0	0	1	0	0	0	0	0	0	0	0	0	0	0	0	0	0	TRUE
RiskyBehavior	TierC	rs62057073	Nac-D1	0.730194	0.537093	0.725552	0.527097	0.00464211	0.00999608	0.690125	0.981987	0.646707	TRUE	1	0.2396	0.444925	0.201781	17:43861117:C:T	17	45783751	C	T	9.591e-28	0.941155	rs62062288	chr17:45321692-46797087	CRHR1:RP11-105N13.4	0:0	ncRNA_intronic	8.826	4	1	11	1	0	0	0	0	.	.	BivFlnk	0.000423114	0.000425952	0.000425635	BE279	1510	7	BE279	Age started smoking in former smokers	Smoking	D012907	88898			EUR	Nealelab	Nealelab	2018	9	10816317	609	https://docs.google.com/spreadsheets/d/1kvPoupSzsSFBNSztMzl04xMoSC3Kcx3CrjVf4yBmESU/edit#gid=227859570		0.0004249	0	0	0	0	0	0	0	0	0	0	0	0	0	1	0	0	0	0	0	0	0	0	0	0	0	0	0	0	TRUE
DrinksPerWeek	TierC	rs62057073	Cpu-D2	0.623928	0.314686	0.620324	0.309486	0.00360487	0.00520013	0.848806	0.981987	0.646707	TRUE	1	0.2396	0.439367	0.207339	17:43861117:C:T	17	45783751	T	C	5.15e-17	0.937014	rs76640332	chr17:45321692-46797087	CRHR1:RP11-105N13.4	0:0	ncRNA_intronic	8.826	4	1	11	1	0	0	0	0	.	.	BivFlnk	0.000423114	0.000425952	0.000425635	BE279	1510	7	BE279	Age started smoking in former smokers	Smoking	D012907	88898			EUR	Nealelab	Nealelab	2018	9	10816317	609	https://docs.google.com/spreadsheets/d/1kvPoupSzsSFBNSztMzl04xMoSC3Kcx3CrjVf4yBmESU/edit#gid=227859570		0.0004249	0	0	0	0	0	0	0	0	0	0	0	0	0	1	0	0	0	0	0	0	0	0	0	0	0	0	0	0	TRUE
RiskyBehavior	TierC	rs62057073	Cpu-D2	0.623928	0.314686	0.620324	0.309486	0.00360487	0.00520013	0.848806	0.981987	0.646707	TRUE	1	0.2396	0.439367	0.207339	17:43861117:C:T	17	45783751	C	T	9.591e-28	0.941155	rs62062288	chr17:45321692-46797087	CRHR1:RP11-105N13.4	0:0	ncRNA_intronic	8.826	4	1	11	1	0	0	0	0	.	.	BivFlnk	0.000423114	0.000425952	0.000425635	BE279	1510	7	BE279	Age started smoking in former smokers	Smoking	D012907	88898			EUR	Nealelab	Nealelab	2018	9	10816317	609	https://docs.google.com/spreadsheets/d/1kvPoupSzsSFBNSztMzl04xMoSC3Kcx3CrjVf4yBmESU/edit#gid=227859570		0.0004249	0	0	0	0	0	0	0	0	0	0	0	0	0	1	0	0	0	0	0	0	0	0	0	0	0	0	0	0	TRUE
DrinksPerWeek	TierC	rs62057073	Nac-D2	0.685172	0.364618	0.673245	0.348343	0.011927	0.0162754	0.526867	0.981987	0.646707	TRUE	1	0.2396	0.440021	0.206685	17:43861117:C:T	17	45783751	T	C	5.15e-17	0.937014	rs76640332	chr17:45321692-46797087	CRHR1:RP11-105N13.4	0:0	ncRNA_intronic	8.826	4	1	11	1	0	0	0	0	.	.	BivFlnk	0.000423114	0.000425952	0.000425635	BE279	1510	7	BE279	Age started smoking in former smokers	Smoking	D012907	88898			EUR	Nealelab	Nealelab	2018	9	10816317	609	https://docs.google.com/spreadsheets/d/1kvPoupSzsSFBNSztMzl04xMoSC3Kcx3CrjVf4yBmESU/edit#gid=227859570		0.0004249	0	0	0	0	0	0	0	0	0	0	0	0	0	1	0	0	0	0	0	0	0	0	0	0	0	0	0	0	TRUE
RiskyBehavior	TierC	rs62057073	Nac-D2	0.685172	0.364618	0.673245	0.348343	0.011927	0.0162754	0.526867	0.981987	0.646707	TRUE	1	0.2396	0.440021	0.206685	17:43861117:C:T	17	45783751	C	T	9.591e-28	0.941155	rs62062288	chr17:45321692-46797087	CRHR1:RP11-105N13.4	0:0	ncRNA_intronic	8.826	4	1	11	1	0	0	0	0	.	.	BivFlnk	0.000423114	0.000425952	0.000425635	BE279	1510	7	BE279	Age started smoking in former smokers	Smoking	D012907	88898			EUR	Nealelab	Nealelab	2018	9	10816317	609	https://docs.google.com/spreadsheets/d/1kvPoupSzsSFBNSztMzl04xMoSC3Kcx3CrjVf4yBmESU/edit#gid=227859570		0.0004249	0	0	0	0	0	0	0	0	0	0	0	0	0	1	0	0	0	0	0	0	0	0	0	0	0	0	0	0	TRUE
CigarettesPerDay	Other	rs12493289	Ctx-EXC	0.0746698	0.000532986	0.0535431	0.000296103	0.0211267	0.000236883	0.967998	0.981987	0.506986	FALSE	0	0.335	0.427813	0.0791727	3:48905161:A:G	3	48867728	A	G	3.16e-09	0.980159	rs7431710	chr3:48682205-49538480	SLC25A20	0	intronic	11.65	7	4	5	1	0	0	0	0	.	SP1_disc2;Zfx																									0	0	0	0	0	0	0	0	0	0	0	0	0	0	0	0	0	0	0	0	0	0	0	0	0	0	0	0	FALSE
CigarettesPerDay	Other	rs12493289	Cpu-D1	0.13971	0.00494759	0.111333	0.00301887	0.028377	0.00192872	0.92294	0.981987	0.506986	FALSE	0	0.335	0.439279	0.0677073	3:48905161:A:G	3	48867728	A	G	3.16e-09	0.980159	rs7431710	chr3:48682205-49538480	SLC25A20	0	intronic	11.65	7	4	5	1	0	0	0	0	.	SP1_disc2;Zfx																									0	0	0	0	0	0	0	0	0	0	0	0	0	0	0	0	0	0	0	0	0	0	0	0	0	0	0	0	FALSE
CigarettesPerDay	Other	rs12493289	Nac-D1	0.131739	0.00994708	0.0972477	0.00543904	0.0344914	0.00450804	0.841916	0.981987	0.506986	FALSE	0	0.335	0.444925	0.0620609	3:48905161:A:G	3	48867728	A	G	3.16e-09	0.980159	rs7431710	chr3:48682205-49538480	SLC25A20	0	intronic	11.65	7	4	5	1	0	0	0	0	.	SP1_disc2;Zfx																									0	0	0	0	0	0	0	0	0	0	0	0	0	0	0	0	0	0	0	0	0	0	0	0	0	0	0	0	FALSE
CigarettesPerDay	Other	rs12493289	Cpu-D2	0.118076	0.00500315	0.105631	0.0038213	0.0124455	0.00118185	0.951539	0.981987	0.506986	FALSE	0	0.335	0.439367	0.0676186	3:48905161:A:G	3	48867728	A	G	3.16e-09	0.980159	rs7431710	chr3:48682205-49538480	SLC25A20	0	intronic	11.65	7	4	5	1	0	0	0	0	.	SP1_disc2;Zfx																									0	0	0	0	0	0	0	0	0	0	0	0	0	0	0	0	0	0	0	0	0	0	0	0	0	0	0	0	FALSE
CigarettesPerDay	Other	rs12493289	Nac-D2	0.136082	0.00705267	0.123057	0.00542513	0.0130247	0.00162754	0.928938	0.981987	0.506986	FALSE	0	0.335	0.440021	0.0669647	3:48905161:A:G	3	48867728	A	G	3.16e-09	0.980159	rs7431710	chr3:48682205-49538480	SLC25A20	0	intronic	11.65	7	4	5	1	0	0	0	0	.	SP1_disc2;Zfx																									0	0	0	0	0	0	0	0	0	0	0	0	0	0	0	0	0	0	0	0	0	0	0	0	0	0	0	0	FALSE
AgeOfInitiation	Other	rs62177782	Ctx-EXC	0.0349632	8.8831e-05	0.0198715	0	0.0150917	8.8831e-05	0.972374	0.981987	0.381238	TRUE	0	0.2237	0.427813	0.0465758	2:63450860:C:T	2	63223725	T	C	1.4e-11	0.903452	rs62180314	chr2:62577347-63681136	WDPCP	0	intronic	1.981	7	5	15	1	0	0	0	0	.	MOVO-B;NF-kappaB_disc3		0.000392147	0.000313675	0.000320407	OT349	174	2	OT349	Ever smoker	Smoking	D012907	518633			EUR	SSGAC	BioRxiv_261081	2018	175	11474601	9734	https://www.thessgac.org		0.000342076	0	0	0	0	0	0	0	0	0	0	0	0	0	0	0	0	0	0	0	0	0	0	0	0	0	0	0	0	FALSE
AgeOfInitiation	Other	rs62177782	Cpu-D1	0.0950417	0.00222222	0.0690932	0.00100629	0.0259485	0.00121593	0.942001	0.981987	0.381238	TRUE	0	0.2237	0.439279	0.0580412	2:63450860:C:T	2	63223725	T	C	1.4e-11	0.903452	rs62180314	chr2:62577347-63681136	WDPCP	0	intronic	1.981	7	5	15	1	0	0	0	0	.	MOVO-B;NF-kappaB_disc3		0.000392147	0.000313675	0.000320407	OT349	174	2	OT349	Ever smoker	Smoking	D012907	518633			EUR	SSGAC	BioRxiv_261081	2018	175	11474601	9734	https://www.thessgac.org		0.000342076	0	0	0	0	0	0	0	0	0	0	0	0	0	0	0	0	0	0	0	0	0	0	0	0	0	0	0	0	FALSE
AgeOfInitiation	Other	rs62177782	Nac-D1	0.0807495	0.00362603	0.0717773	0.00284202	0.00897223	0.000784006	0.948777	0.981987	0.381238	TRUE	0	0.2237	0.444925	0.0636876	2:63450860:C:T	2	63223725	T	C	1.4e-11	0.903452	rs62180314	chr2:62577347-63681136	WDPCP	0	intronic	1.981	7	5	15	1	0	0	0	0	.	MOVO-B;NF-kappaB_disc3		0.000392147	0.000313675	0.000320407	OT349	174	2	OT349	Ever smoker	Smoking	D012907	518633			EUR	SSGAC	BioRxiv_261081	2018	175	11474601	9734	https://www.thessgac.org		0.000342076	0	0	0	0	0	0	0	0	0	0	0	0	0	0	0	0	0	0	0	0	0	0	0	0	0	0	0	0	FALSE
AgeOfInitiation	Other	rs62177782	Cpu-D2	0.0763369	0.00189095	0.0679132	0.00149701	0.00842371	0.000393949	0.971833	0.981987	0.381238	TRUE	0	0.2237	0.439367	0.0581299	2:63450860:C:T	2	63223725	T	C	1.4e-11	0.903452	rs62180314	chr2:62577347-63681136	WDPCP	0	intronic	1.981	7	5	15	1	0	0	0	0	.	MOVO-B;NF-kappaB_disc3		0.000392147	0.000313675	0.000320407	OT349	174	2	OT349	Ever smoker	Smoking	D012907	518633			EUR	SSGAC	BioRxiv_261081	2018	175	11474601	9734	https://www.thessgac.org		0.000342076	0	0	0	0	0	0	0	0	0	0	0	0	0	0	0	0	0	0	0	0	0	0	0	0	0	0	0	0	FALSE
AgeOfInitiation	Other	rs62177782	Nac-D2	0.068125	0.0015289	0.0545188	0.000937068	0.0136063	0.000591833	0.95953	0.981987	0.381238	TRUE	0	0.2237	0.440021	0.0587838	2:63450860:C:T	2	63223725	T	C	1.4e-11	0.903452	rs62180314	chr2:62577347-63681136	WDPCP	0	intronic	1.981	7	5	15	1	0	0	0	0	.	MOVO-B;NF-kappaB_disc3		0.000392147	0.000313675	0.000320407	OT349	174	2	OT349	Ever smoker	Smoking	D012907	518633			EUR	SSGAC	BioRxiv_261081	2018	175	11474601	9734	https://www.thessgac.org		0.000342076	0	0	0	0	0	0	0	0	0	0	0	0	0	0	0	0	0	0	0	0	0	0	0	0	0	0	0	0	FALSE
DrinksPerWeek	Other	rs56319902	Ctx-EXC	0.0266177	2.96103e-05	0.0343737	8.8831e-05	-0.00775606	-5.92207e-05	0.973249	0.981987	0.578842	TRUE	0	0.2396	0.427813	0.151029	17:43871982:C:T	17	45794616	T	C	1.7e-17	0.937014	rs76640332	chr17:45321692-46797087	CRHR1:RP11-105N13.4	0:0	ncRNA_intronic	2.15	5	5	14	1	0	0	0	0	.	.	Enh	0.000590751	0.000592999	0.000592942	OT348	1510	7	OT348	Drinks per week	Alcohol Drinking	D000428	414343			EUR	SSGAC	BioRxiv_261081	2018	65	11463529	6367	https://www.thessgac.org		0.000592231	0	0	0	0	0	0	0	0	0	0	0	0	0	0	0	0	0	0	0	0	0	0	0	0	0	0	0	0	FALSE
RiskyBehavior	Other	rs56319902	Ctx-EXC	0.0266177	2.96103e-05	0.0343737	8.8831e-05	-0.00775606	-5.92207e-05	0.973249	0.981987	0.578842	TRUE	0	0.2396	0.427813	0.151029	17:43871982:C:T	17	45794616	C	T	3.752e-28	0.941155	rs62062288	chr17:45321692-46797087	CRHR1:RP11-105N13.4	0:0	ncRNA_intronic	2.15	5	5	14	1	0	0	0	0	.	.	Enh	0.000590751	0.000592999	0.000592942	OT348	1510	7	OT348	Drinks per week	Alcohol Drinking	D000428	414343			EUR	SSGAC	BioRxiv_261081	2018	65	11463529	6367	https://www.thessgac.org		0.000592231	0	0	0	0	0	0	0	0	0	0	0	0	0	0	0	0	0	0	0	0	0	0	0	0	0	0	0	0	FALSE
DrinksPerWeek	Other	rs56319902	Cpu-D1	0.0376265	0.00033543	0.0407113	0.000461216	-0.00308476	-0.000125786	0.971214	0.981987	0.578842	TRUE	0	0.2396	0.439279	0.139564	17:43871982:C:T	17	45794616	T	C	1.7e-17	0.937014	rs76640332	chr17:45321692-46797087	CRHR1:RP11-105N13.4	0:0	ncRNA_intronic	2.15	5	5	14	1	0	0	0	0	.	.	Enh	0.000590751	0.000592999	0.000592942	OT348	1510	7	OT348	Drinks per week	Alcohol Drinking	D000428	414343			EUR	SSGAC	BioRxiv_261081	2018	65	11463529	6367	https://www.thessgac.org		0.000592231	0	0	0	0	0	0	0	0	0	0	0	0	0	0	0	0	0	0	0	0	0	0	0	0	0	0	0	0	FALSE
RiskyBehavior	Other	rs56319902	Cpu-D1	0.0376265	0.00033543	0.0407113	0.000461216	-0.00308476	-0.000125786	0.971214	0.981987	0.578842	TRUE	0	0.2396	0.439279	0.139564	17:43871982:C:T	17	45794616	C	T	3.752e-28	0.941155	rs62062288	chr17:45321692-46797087	CRHR1:RP11-105N13.4	0:0	ncRNA_intronic	2.15	5	5	14	1	0	0	0	0	.	.	Enh	0.000590751	0.000592999	0.000592942	OT348	1510	7	OT348	Drinks per week	Alcohol Drinking	D000428	414343			EUR	SSGAC	BioRxiv_261081	2018	65	11463529	6367	https://www.thessgac.org		0.000592231	0	0	0	0	0	0	0	0	0	0	0	0	0	0	0	0	0	0	0	0	0	0	0	0	0	0	0	0	FALSE
DrinksPerWeek	Other	rs56319902	Nac-D1	0.0836155	0.00382203	0.0869912	0.00416503	-0.00337564	-0.000343003	0.961532	0.981987	0.578842	TRUE	0	0.2396	0.444925	0.133917	17:43871982:C:T	17	45794616	T	C	1.7e-17	0.937014	rs76640332	chr17:45321692-46797087	CRHR1:RP11-105N13.4	0:0	ncRNA_intronic	2.15	5	5	14	1	0	0	0	0	.	.	Enh	0.000590751	0.000592999	0.000592942	OT348	1510	7	OT348	Drinks per week	Alcohol Drinking	D000428	414343			EUR	SSGAC	BioRxiv_261081	2018	65	11463529	6367	https://www.thessgac.org		0.000592231	0	0	0	0	0	0	0	0	0	0	0	0	0	0	0	0	0	0	0	0	0	0	0	0	0	0	0	0	FALSE
RiskyBehavior	Other	rs56319902	Nac-D1	0.0836155	0.00382203	0.0869912	0.00416503	-0.00337564	-0.000343003	0.961532	0.981987	0.578842	TRUE	0	0.2396	0.444925	0.133917	17:43871982:C:T	17	45794616	C	T	3.752e-28	0.941155	rs62062288	chr17:45321692-46797087	CRHR1:RP11-105N13.4	0:0	ncRNA_intronic	2.15	5	5	14	1	0	0	0	0	.	.	Enh	0.000590751	0.000592999	0.000592942	OT348	1510	7	OT348	Drinks per week	Alcohol Drinking	D000428	414343			EUR	SSGAC	BioRxiv_261081	2018	65	11463529	6367	https://www.thessgac.org		0.000592231	0	0	0	0	0	0	0	0	0	0	0	0	0	0	0	0	0	0	0	0	0	0	0	0	0	0	0	0	FALSE
DrinksPerWeek	Other	rs56319902	Cpu-D2	0.0508675	0.000709108	0.0524971	0.000748503	-0.00162952	-3.93949e-05	0.980972	0.981987	0.578842	TRUE	0	0.2396	0.439367	0.139475	17:43871982:C:T	17	45794616	T	C	1.7e-17	0.937014	rs76640332	chr17:45321692-46797087	CRHR1:RP11-105N13.4	0:0	ncRNA_intronic	2.15	5	5	14	1	0	0	0	0	.	.	Enh	0.000590751	0.000592999	0.000592942	OT348	1510	7	OT348	Drinks per week	Alcohol Drinking	D000428	414343			EUR	SSGAC	BioRxiv_261081	2018	65	11463529	6367	https://www.thessgac.org		0.000592231	0	0	0	0	0	0	0	0	0	0	0	0	0	0	0	0	0	0	0	0	0	0	0	0	0	0	0	0	FALSE
RiskyBehavior	Other	rs56319902	Cpu-D2	0.0508675	0.000709108	0.0524971	0.000748503	-0.00162952	-3.93949e-05	0.980972	0.981987	0.578842	TRUE	0	0.2396	0.439367	0.139475	17:43871982:C:T	17	45794616	C	T	3.752e-28	0.941155	rs62062288	chr17:45321692-46797087	CRHR1:RP11-105N13.4	0:0	ncRNA_intronic	2.15	5	5	14	1	0	0	0	0	.	.	Enh	0.000590751	0.000592999	0.000592942	OT348	1510	7	OT348	Drinks per week	Alcohol Drinking	D000428	414343			EUR	SSGAC	BioRxiv_261081	2018	65	11463529	6367	https://www.thessgac.org		0.000592231	0	0	0	0	0	0	0	0	0	0	0	0	0	0	0	0	0	0	0	0	0	0	0	0	0	0	0	0	FALSE
DrinksPerWeek	Other	rs56319902	Nac-D2	0.0605019	0.00113435	0.0627286	0.00133162	-0.00222672	-0.000197278	0.971202	0.981987	0.578842	TRUE	0	0.2396	0.440021	0.138821	17:43871982:C:T	17	45794616	T	C	1.7e-17	0.937014	rs76640332	chr17:45321692-46797087	CRHR1:RP11-105N13.4	0:0	ncRNA_intronic	2.15	5	5	14	1	0	0	0	0	.	.	Enh	0.000590751	0.000592999	0.000592942	OT348	1510	7	OT348	Drinks per week	Alcohol Drinking	D000428	414343			EUR	SSGAC	BioRxiv_261081	2018	65	11463529	6367	https://www.thessgac.org		0.000592231	0	0	0	0	0	0	0	0	0	0	0	0	0	0	0	0	0	0	0	0	0	0	0	0	0	0	0	0	FALSE
RiskyBehavior	Other	rs56319902	Nac-D2	0.0605019	0.00113435	0.0627286	0.00133162	-0.00222672	-0.000197278	0.971202	0.981987	0.578842	TRUE	0	0.2396	0.440021	0.138821	17:43871982:C:T	17	45794616	C	T	3.752e-28	0.941155	rs62062288	chr17:45321692-46797087	CRHR1:RP11-105N13.4	0:0	ncRNA_intronic	2.15	5	5	14	1	0	0	0	0	.	.	Enh	0.000590751	0.000592999	0.000592942	OT348	1510	7	OT348	Drinks per week	Alcohol Drinking	D000428	414343			EUR	SSGAC	BioRxiv_261081	2018	65	11463529	6367	https://www.thessgac.org		0.000592231	0	0	0	0	0	0	0	0	0	0	0	0	0	0	0	0	0	0	0	0	0	0	0	0	0	0	0	0	FALSE
DrinksPerWeek	Other	rs55943044	Ctx-EXC	0.126087	0.00183584	0.134027	0.00213194	-0.00794001	-0.000296103	0.966249	0.981987	0.608782	TRUE	0	0.2396	0.427813	0.180969	17:43872228:A:G	17	45794862	A	G	1.87e-17	0.937014	rs76640332	chr17:45321692-46797087	CRHR1:RP11-105N13.4	0:0	ncRNA_intronic	0.478	4	5	14	1	0	0	0	0	K562,CTCF,Broad,None	.	Enh	0.000590751	0.000592999	0.000592942	OT348	1510	7	OT348	Drinks per week	Alcohol Drinking	D000428	414343			EUR	SSGAC	BioRxiv_261081	2018	65	11463529	6367	https://www.thessgac.org		0.000592231	0	0	0	0	0	0	0	0	0	0	0	0	0	0	0	0	0	0	0	0	0	0	0	0	0	0	0	0	FALSE
RiskyBehavior	Other	rs55943044	Ctx-EXC	0.126087	0.00183584	0.134027	0.00213194	-0.00794001	-0.000296103	0.966249	0.981987	0.608782	TRUE	0	0.2396	0.427813	0.180969	17:43872228:A:G	17	45794862	G	A	6.317e-28	0.941155	rs62062288	chr17:45321692-46797087	CRHR1:RP11-105N13.4	0:0	ncRNA_intronic	0.478	4	5	14	1	0	0	0	0	K562,CTCF,Broad,None	.	Enh	0.000590751	0.000592999	0.000592942	OT348	1510	7	OT348	Drinks per week	Alcohol Drinking	D000428	414343			EUR	SSGAC	BioRxiv_261081	2018	65	11463529	6367	https://www.thessgac.org		0.000592231	0	0	0	0	0	0	0	0	0	0	0	0	0	0	0	0	0	0	0	0	0	0	0	0	0	0	0	0	FALSE
DrinksPerWeek	Other	rs55943044	Cpu-D1	0.245151	0.0206289	0.227533	0.0174423	0.0176186	0.00318658	0.889418	0.981987	0.608782	TRUE	0	0.2396	0.439279	0.169504	17:43872228:A:G	17	45794862	A	G	1.87e-17	0.937014	rs76640332	chr17:45321692-46797087	CRHR1:RP11-105N13.4	0:0	ncRNA_intronic	0.478	4	5	14	1	0	0	0	0	K562,CTCF,Broad,None	.	Enh	0.000590751	0.000592999	0.000592942	OT348	1510	7	OT348	Drinks per week	Alcohol Drinking	D000428	414343			EUR	SSGAC	BioRxiv_261081	2018	65	11463529	6367	https://www.thessgac.org		0.000592231	0	0	0	0	0	0	0	0	0	0	0	0	0	0	0	0	0	0	0	0	0	0	0	0	0	0	0	0	FALSE
RiskyBehavior	Other	rs55943044	Cpu-D1	0.245151	0.0206289	0.227533	0.0174423	0.0176186	0.00318658	0.889418	0.981987	0.608782	TRUE	0	0.2396	0.439279	0.169504	17:43872228:A:G	17	45794862	G	A	6.317e-28	0.941155	rs62062288	chr17:45321692-46797087	CRHR1:RP11-105N13.4	0:0	ncRNA_intronic	0.478	4	5	14	1	0	0	0	0	K562,CTCF,Broad,None	.	Enh	0.000590751	0.000592999	0.000592942	OT348	1510	7	OT348	Drinks per week	Alcohol Drinking	D000428	414343			EUR	SSGAC	BioRxiv_261081	2018	65	11463529	6367	https://www.thessgac.org		0.000592231	0	0	0	0	0	0	0	0	0	0	0	0	0	0	0	0	0	0	0	0	0	0	0	0	0	0	0	0	FALSE
DrinksPerWeek	Other	rs55943044	Nac-D1	0.199116	0.0255782	0.189834	0.0227852	0.0092823	0.00279302	0.890889	0.981987	0.608782	TRUE	0	0.2396	0.444925	0.163857	17:43872228:A:G	17	45794862	A	G	1.87e-17	0.937014	rs76640332	chr17:45321692-46797087	CRHR1:RP11-105N13.4	0:0	ncRNA_intronic	0.478	4	5	14	1	0	0	0	0	K562,CTCF,Broad,None	.	Enh	0.000590751	0.000592999	0.000592942	OT348	1510	7	OT348	Drinks per week	Alcohol Drinking	D000428	414343			EUR	SSGAC	BioRxiv_261081	2018	65	11463529	6367	https://www.thessgac.org		0.000592231	0	0	0	0	0	0	0	0	0	0	0	0	0	0	0	0	0	0	0	0	0	0	0	0	0	0	0	0	FALSE
RiskyBehavior	Other	rs55943044	Nac-D1	0.199116	0.0255782	0.189834	0.0227852	0.0092823	0.00279302	0.890889	0.981987	0.608782	TRUE	0	0.2396	0.444925	0.163857	17:43872228:A:G	17	45794862	G	A	6.317e-28	0.941155	rs62062288	chr17:45321692-46797087	CRHR1:RP11-105N13.4	0:0	ncRNA_intronic	0.478	4	5	14	1	0	0	0	0	K562,CTCF,Broad,None	.	Enh	0.000590751	0.000592999	0.000592942	OT348	1510	7	OT348	Drinks per week	Alcohol Drinking	D000428	414343			EUR	SSGAC	BioRxiv_261081	2018	65	11463529	6367	https://www.thessgac.org		0.000592231	0	0	0	0	0	0	0	0	0	0	0	0	0	0	0	0	0	0	0	0	0	0	0	0	0	0	0	0	FALSE
DrinksPerWeek	Other	rs55943044	Cpu-D2	0.195832	0.0154034	0.200041	0.0162307	-0.0042086	-0.000827293	0.960668	0.981987	0.608782	TRUE	0	0.2396	0.439367	0.169415	17:43872228:A:G	17	45794862	A	G	1.87e-17	0.937014	rs76640332	chr17:45321692-46797087	CRHR1:RP11-105N13.4	0:0	ncRNA_intronic	0.478	4	5	14	1	0	0	0	0	K562,CTCF,Broad,None	.	Enh	0.000590751	0.000592999	0.000592942	OT348	1510	7	OT348	Drinks per week	Alcohol Drinking	D000428	414343			EUR	SSGAC	BioRxiv_261081	2018	65	11463529	6367	https://www.thessgac.org		0.000592231	0	0	0	0	0	0	0	0	0	0	0	0	0	0	0	0	0	0	0	0	0	0	0	0	0	0	0	0	FALSE
RiskyBehavior	Other	rs55943044	Cpu-D2	0.195832	0.0154034	0.200041	0.0162307	-0.0042086	-0.000827293	0.960668	0.981987	0.608782	TRUE	0	0.2396	0.439367	0.169415	17:43872228:A:G	17	45794862	G	A	6.317e-28	0.941155	rs62062288	chr17:45321692-46797087	CRHR1:RP11-105N13.4	0:0	ncRNA_intronic	0.478	4	5	14	1	0	0	0	0	K562,CTCF,Broad,None	.	Enh	0.000590751	0.000592999	0.000592942	OT348	1510	7	OT348	Drinks per week	Alcohol Drinking	D000428	414343			EUR	SSGAC	BioRxiv_261081	2018	65	11463529	6367	https://www.thessgac.org		0.000592231	0	0	0	0	0	0	0	0	0	0	0	0	0	0	0	0	0	0	0	0	0	0	0	0	0	0	0	0	FALSE
DrinksPerWeek	Other	rs55943044	Nac-D2	0.158178	0.0102584	0.156315	0.0100118	0.00186345	0.000246597	0.969742	0.981987	0.608782	TRUE	0	0.2396	0.440021	0.168761	17:43872228:A:G	17	45794862	A	G	1.87e-17	0.937014	rs76640332	chr17:45321692-46797087	CRHR1:RP11-105N13.4	0:0	ncRNA_intronic	0.478	4	5	14	1	0	0	0	0	K562,CTCF,Broad,None	.	Enh	0.000590751	0.000592999	0.000592942	OT348	1510	7	OT348	Drinks per week	Alcohol Drinking	D000428	414343			EUR	SSGAC	BioRxiv_261081	2018	65	11463529	6367	https://www.thessgac.org		0.000592231	0	0	0	0	0	0	0	0	0	0	0	0	0	0	0	0	0	0	0	0	0	0	0	0	0	0	0	0	FALSE
RiskyBehavior	Other	rs55943044	Nac-D2	0.158178	0.0102584	0.156315	0.0100118	0.00186345	0.000246597	0.969742	0.981987	0.608782	TRUE	0	0.2396	0.440021	0.168761	17:43872228:A:G	17	45794862	G	A	6.317e-28	0.941155	rs62062288	chr17:45321692-46797087	CRHR1:RP11-105N13.4	0:0	ncRNA_intronic	0.478	4	5	14	1	0	0	0	0	K562,CTCF,Broad,None	.	Enh	0.000590751	0.000592999	0.000592942	OT348	1510	7	OT348	Drinks per week	Alcohol Drinking	D000428	414343			EUR	SSGAC	BioRxiv_261081	2018	65	11463529	6367	https://www.thessgac.org		0.000592231	0	0	0	0	0	0	0	0	0	0	0	0	0	0	0	0	0	0	0	0	0	0	0	0	0	0	0	0	FALSE
DrinksPerWeek	Other	rs80184151	Ctx-EXC	0.109224	0.00106597	0.0883718	0.000710648	0.0208517	0.000355324	0.964499	0.981987	0.473054	TRUE	0	0.2396	0.427813	0.0452406	17:43879308:A:G	17	45801942	G	A	2.54e-17	0.937014	rs76640332	chr17:45321692-46797087	CRHR1:RP11-105N13.4	0:0	ncRNA_intronic	0.448	5	5	14	1	0	0	0	0	.	.	EnhBiv	0.000411459	0.000408119	0.000408206	OT348	1510	7	OT348	Drinks per week	Alcohol Drinking	D000428	414343			EUR	SSGAC	BioRxiv_261081	2018	65	11463529	6367	https://www.thessgac.org		0.000409262	0	0	0	0	0	0	0	0	0	0	0	0	0	0	0	0	0	0	0	0	0	0	0	0	0	0	0	0	FALSE
RiskyBehavior	Other	rs80184151	Ctx-EXC	0.109224	0.00106597	0.0883718	0.000710648	0.0208517	0.000355324	0.964499	0.981987	0.473054	TRUE	0	0.2396	0.427813	0.0452406	17:43879308:A:G	17	45801942	G	A	7.958e-28	0.941155	rs62062288	chr17:45321692-46797087	CRHR1:RP11-105N13.4	0:0	ncRNA_intronic	0.448	5	5	14	1	0	0	0	0	.	.	EnhBiv	0.000411459	0.000408119	0.000408206	OT348	1510	7	OT348	Drinks per week	Alcohol Drinking	D000428	414343			EUR	SSGAC	BioRxiv_261081	2018	65	11463529	6367	https://www.thessgac.org		0.000409262	0	0	0	0	0	0	0	0	0	0	0	0	0	0	0	0	0	0	0	0	0	0	0	0	0	0	0	0	FALSE
DrinksPerWeek	Other	rs80184151	Cpu-D1	0.0396211	0.000461216	0.0469976	0.000545073	-0.00737641	-8.38574e-05	0.972339	0.981987	0.473054	TRUE	0	0.2396	0.439279	0.0337751	17:43879308:A:G	17	45801942	G	A	2.54e-17	0.937014	rs76640332	chr17:45321692-46797087	CRHR1:RP11-105N13.4	0:0	ncRNA_intronic	0.448	5	5	14	1	0	0	0	0	.	.	EnhBiv	0.000411459	0.000408119	0.000408206	OT348	1510	7	OT348	Drinks per week	Alcohol Drinking	D000428	414343			EUR	SSGAC	BioRxiv_261081	2018	65	11463529	6367	https://www.thessgac.org		0.000409262	0	0	0	0	0	0	0	0	0	0	0	0	0	0	0	0	0	0	0	0	0	0	0	0	0	0	0	0	FALSE
RiskyBehavior	Other	rs80184151	Cpu-D1	0.0396211	0.000461216	0.0469976	0.000545073	-0.00737641	-8.38574e-05	0.972339	0.981987	0.473054	TRUE	0	0.2396	0.439279	0.0337751	17:43879308:A:G	17	45801942	G	A	7.958e-28	0.941155	rs62062288	chr17:45321692-46797087	CRHR1:RP11-105N13.4	0:0	ncRNA_intronic	0.448	5	5	14	1	0	0	0	0	.	.	EnhBiv	0.000411459	0.000408119	0.000408206	OT348	1510	7	OT348	Drinks per week	Alcohol Drinking	D000428	414343			EUR	SSGAC	BioRxiv_261081	2018	65	11463529	6367	https://www.thessgac.org		0.000409262	0	0	0	0	0	0	0	0	0	0	0	0	0	0	0	0	0	0	0	0	0	0	0	0	0	0	0	0	FALSE
DrinksPerWeek	Other	rs80184151	Nac-D1	0.114391	0.00754606	0.125147	0.00931007	-0.0107565	-0.00176401	0.920486	0.981987	0.473054	TRUE	0	0.2396	0.444925	0.0281288	17:43879308:A:G	17	45801942	G	A	2.54e-17	0.937014	rs76640332	chr17:45321692-46797087	CRHR1:RP11-105N13.4	0:0	ncRNA_intronic	0.448	5	5	14	1	0	0	0	0	.	.	EnhBiv	0.000411459	0.000408119	0.000408206	OT348	1510	7	OT348	Drinks per week	Alcohol Drinking	D000428	414343			EUR	SSGAC	BioRxiv_261081	2018	65	11463529	6367	https://www.thessgac.org		0.000409262	0	0	0	0	0	0	0	0	0	0	0	0	0	0	0	0	0	0	0	0	0	0	0	0	0	0	0	0	FALSE
RiskyBehavior	Other	rs80184151	Nac-D1	0.114391	0.00754606	0.125147	0.00931007	-0.0107565	-0.00176401	0.920486	0.981987	0.473054	TRUE	0	0.2396	0.444925	0.0281288	17:43879308:A:G	17	45801942	G	A	7.958e-28	0.941155	rs62062288	chr17:45321692-46797087	CRHR1:RP11-105N13.4	0:0	ncRNA_intronic	0.448	5	5	14	1	0	0	0	0	.	.	EnhBiv	0.000411459	0.000408119	0.000408206	OT348	1510	7	OT348	Drinks per week	Alcohol Drinking	D000428	414343			EUR	SSGAC	BioRxiv_261081	2018	65	11463529	6367	https://www.thessgac.org		0.000409262	0	0	0	0	0	0	0	0	0	0	0	0	0	0	0	0	0	0	0	0	0	0	0	0	0	0	0	0	FALSE
DrinksPerWeek	Other	rs80184151	Cpu-D2	0.0359589	0.000236369	0.0350484	0.000236369	0.000910508	0	0.981987	0.981987	0.473054	TRUE	0	0.2396	0.439367	0.0336864	17:43879308:A:G	17	45801942	G	A	2.54e-17	0.937014	rs76640332	chr17:45321692-46797087	CRHR1:RP11-105N13.4	0:0	ncRNA_intronic	0.448	5	5	14	1	0	0	0	0	.	.	EnhBiv	0.000411459	0.000408119	0.000408206	OT348	1510	7	OT348	Drinks per week	Alcohol Drinking	D000428	414343			EUR	SSGAC	BioRxiv_261081	2018	65	11463529	6367	https://www.thessgac.org		0.000409262	0	0	0	0	0	0	0	0	0	0	0	0	0	0	0	0	0	0	0	0	0	0	0	0	0	0	0	0	FALSE
RiskyBehavior	Other	rs80184151	Cpu-D2	0.0359589	0.000236369	0.0350484	0.000236369	0.000910508	0	0.981987	0.981987	0.473054	TRUE	0	0.2396	0.439367	0.0336864	17:43879308:A:G	17	45801942	G	A	7.958e-28	0.941155	rs62062288	chr17:45321692-46797087	CRHR1:RP11-105N13.4	0:0	ncRNA_intronic	0.448	5	5	14	1	0	0	0	0	.	.	EnhBiv	0.000411459	0.000408119	0.000408206	OT348	1510	7	OT348	Drinks per week	Alcohol Drinking	D000428	414343			EUR	SSGAC	BioRxiv_261081	2018	65	11463529	6367	https://www.thessgac.org		0.000409262	0	0	0	0	0	0	0	0	0	0	0	0	0	0	0	0	0	0	0	0	0	0	0	0	0	0	0	0	FALSE
DrinksPerWeek	Other	rs80184151	Nac-D2	0.056005	0.000986388	0.0577504	0.00108503	-0.00174545	-9.86388e-05	0.974121	0.981987	0.473054	TRUE	0	0.2396	0.440021	0.0330326	17:43879308:A:G	17	45801942	G	A	2.54e-17	0.937014	rs76640332	chr17:45321692-46797087	CRHR1:RP11-105N13.4	0:0	ncRNA_intronic	0.448	5	5	14	1	0	0	0	0	.	.	EnhBiv	0.000411459	0.000408119	0.000408206	OT348	1510	7	OT348	Drinks per week	Alcohol Drinking	D000428	414343			EUR	SSGAC	BioRxiv_261081	2018	65	11463529	6367	https://www.thessgac.org		0.000409262	0	0	0	0	0	0	0	0	0	0	0	0	0	0	0	0	0	0	0	0	0	0	0	0	0	0	0	0	FALSE
RiskyBehavior	Other	rs80184151	Nac-D2	0.056005	0.000986388	0.0577504	0.00108503	-0.00174545	-9.86388e-05	0.974121	0.981987	0.473054	TRUE	0	0.2396	0.440021	0.0330326	17:43879308:A:G	17	45801942	G	A	7.958e-28	0.941155	rs62062288	chr17:45321692-46797087	CRHR1:RP11-105N13.4	0:0	ncRNA_intronic	0.448	5	5	14	1	0	0	0	0	.	.	EnhBiv	0.000411459	0.000408119	0.000408206	OT348	1510	7	OT348	Drinks per week	Alcohol Drinking	D000428	414343			EUR	SSGAC	BioRxiv_261081	2018	65	11463529	6367	https://www.thessgac.org		0.000409262	0	0	0	0	0	0	0	0	0	0	0	0	0	0	0	0	0	0	0	0	0	0	0	0	0	0	0	0	FALSE
DrinksPerWeek	Other	rs17689378	Ctx-EXC	0.61401	0.206562	0.576978	0.16493	0.0370327	0.0416321	0.115396	0.981987	0.578842	TRUE	0	0.2396	0.427813	0.151029	17:43881790:C:T	17	45804424	T	C	1.89e-17	0.926534	rs76640332	chr17:45321692-46797087	CRHR1:RP11-105N13.4	0:0	ncRNA_intronic	2.946	5	5	14	1	0	0	0	0	.	.	Enh	0.000572339	0.000573916	0.000573876	OT348	1510	7	OT348	Drinks per week	Alcohol Drinking	D000428	414343			EUR	SSGAC	BioRxiv_261081	2018	65	11463529	6367	https://www.thessgac.org		0.000573377	0	0	0	0	0	0	0	0	0	0	0	0	0	0	0	0	0	0	0	0	0	0	0	0	0	0	0	0	FALSE
RiskyBehavior	Other	rs17689378	Ctx-EXC	0.61401	0.206562	0.576978	0.16493	0.0370327	0.0416321	0.115396	0.981987	0.578842	TRUE	0	0.2396	0.427813	0.151029	17:43881790:C:T	17	45804424	C	T	3.96e-28	0.930608	rs62062288	chr17:45321692-46797087	CRHR1:RP11-105N13.4	0:0	ncRNA_intronic	2.946	5	5	14	1	0	0	0	0	.	.	Enh	0.000572339	0.000573916	0.000573876	OT348	1510	7	OT348	Drinks per week	Alcohol Drinking	D000428	414343			EUR	SSGAC	BioRxiv_261081	2018	65	11463529	6367	https://www.thessgac.org		0.000573377	0	0	0	0	0	0	0	0	0	0	0	0	0	0	0	0	0	0	0	0	0	0	0	0	0	0	0	0	FALSE
DrinksPerWeek	Other	rs17689378	Cpu-D1	0.167035	0.0081761	0.15138	0.00599581	0.0156556	0.00218029	0.916223	0.981987	0.578842	TRUE	0	0.2396	0.439279	0.139564	17:43881790:C:T	17	45804424	T	C	1.89e-17	0.926534	rs76640332	chr17:45321692-46797087	CRHR1:RP11-105N13.4	0:0	ncRNA_intronic	2.946	5	5	14	1	0	0	0	0	.	.	Enh	0.000572339	0.000573916	0.000573876	OT348	1510	7	OT348	Drinks per week	Alcohol Drinking	D000428	414343			EUR	SSGAC	BioRxiv_261081	2018	65	11463529	6367	https://www.thessgac.org		0.000573377	0	0	0	0	0	0	0	0	0	0	0	0	0	0	0	0	0	0	0	0	0	0	0	0	0	0	0	0	FALSE
RiskyBehavior	Other	rs17689378	Cpu-D1	0.167035	0.0081761	0.15138	0.00599581	0.0156556	0.00218029	0.916223	0.981987	0.578842	TRUE	0	0.2396	0.439279	0.139564	17:43881790:C:T	17	45804424	C	T	3.96e-28	0.930608	rs62062288	chr17:45321692-46797087	CRHR1:RP11-105N13.4	0:0	ncRNA_intronic	2.946	5	5	14	1	0	0	0	0	.	.	Enh	0.000572339	0.000573916	0.000573876	OT348	1510	7	OT348	Drinks per week	Alcohol Drinking	D000428	414343			EUR	SSGAC	BioRxiv_261081	2018	65	11463529	6367	https://www.thessgac.org		0.000573377	0	0	0	0	0	0	0	0	0	0	0	0	0	0	0	0	0	0	0	0	0	0	0	0	0	0	0	0	FALSE
DrinksPerWeek	Other	rs17689378	Nac-D1	0.253629	0.0430223	0.226392	0.0335163	0.0272375	0.00950608	0.70328	0.981987	0.578842	TRUE	0	0.2396	0.444925	0.133917	17:43881790:C:T	17	45804424	T	C	1.89e-17	0.926534	rs76640332	chr17:45321692-46797087	CRHR1:RP11-105N13.4	0:0	ncRNA_intronic	2.946	5	5	14	1	0	0	0	0	.	.	Enh	0.000572339	0.000573916	0.000573876	OT348	1510	7	OT348	Drinks per week	Alcohol Drinking	D000428	414343			EUR	SSGAC	BioRxiv_261081	2018	65	11463529	6367	https://www.thessgac.org		0.000573377	0	0	0	0	0	0	0	0	0	0	0	0	0	0	0	0	0	0	0	0	0	0	0	0	0	0	0	0	FALSE
RiskyBehavior	Other	rs17689378	Nac-D1	0.253629	0.0430223	0.226392	0.0335163	0.0272375	0.00950608	0.70328	0.981987	0.578842	TRUE	0	0.2396	0.444925	0.133917	17:43881790:C:T	17	45804424	C	T	3.96e-28	0.930608	rs62062288	chr17:45321692-46797087	CRHR1:RP11-105N13.4	0:0	ncRNA_intronic	2.946	5	5	14	1	0	0	0	0	.	.	Enh	0.000572339	0.000573916	0.000573876	OT348	1510	7	OT348	Drinks per week	Alcohol Drinking	D000428	414343			EUR	SSGAC	BioRxiv_261081	2018	65	11463529	6367	https://www.thessgac.org		0.000573377	0	0	0	0	0	0	0	0	0	0	0	0	0	0	0	0	0	0	0	0	0	0	0	0	0	0	0	0	FALSE
DrinksPerWeek	Other	rs17689378	Cpu-D2	0.115064	0.0046092	0.112497	0.00441223	0.00256649	0.000196974	0.97691	0.981987	0.578842	TRUE	0	0.2396	0.439367	0.139475	17:43881790:C:T	17	45804424	T	C	1.89e-17	0.926534	rs76640332	chr17:45321692-46797087	CRHR1:RP11-105N13.4	0:0	ncRNA_intronic	2.946	5	5	14	1	0	0	0	0	.	.	Enh	0.000572339	0.000573916	0.000573876	OT348	1510	7	OT348	Drinks per week	Alcohol Drinking	D000428	414343			EUR	SSGAC	BioRxiv_261081	2018	65	11463529	6367	https://www.thessgac.org		0.000573377	0	0	0	0	0	0	0	0	0	0	0	0	0	0	0	0	0	0	0	0	0	0	0	0	0	0	0	0	FALSE
RiskyBehavior	Other	rs17689378	Cpu-D2	0.115064	0.0046092	0.112497	0.00441223	0.00256649	0.000196974	0.97691	0.981987	0.578842	TRUE	0	0.2396	0.439367	0.139475	17:43881790:C:T	17	45804424	C	T	3.96e-28	0.930608	rs62062288	chr17:45321692-46797087	CRHR1:RP11-105N13.4	0:0	ncRNA_intronic	2.946	5	5	14	1	0	0	0	0	.	.	Enh	0.000572339	0.000573916	0.000573876	OT348	1510	7	OT348	Drinks per week	Alcohol Drinking	D000428	414343			EUR	SSGAC	BioRxiv_261081	2018	65	11463529	6367	https://www.thessgac.org		0.000573377	0	0	0	0	0	0	0	0	0	0	0	0	0	0	0	0	0	0	0	0	0	0	0	0	0	0	0	0	FALSE
DrinksPerWeek	Other	rs17689378	Nac-D2	0.170226	0.0122805	0.151658	0.00927205	0.0185675	0.00300848	0.888319	0.981987	0.578842	TRUE	0	0.2396	0.440021	0.138821	17:43881790:C:T	17	45804424	T	C	1.89e-17	0.926534	rs76640332	chr17:45321692-46797087	CRHR1:RP11-105N13.4	0:0	ncRNA_intronic	2.946	5	5	14	1	0	0	0	0	.	.	Enh	0.000572339	0.000573916	0.000573876	OT348	1510	7	OT348	Drinks per week	Alcohol Drinking	D000428	414343			EUR	SSGAC	BioRxiv_261081	2018	65	11463529	6367	https://www.thessgac.org		0.000573377	0	0	0	0	0	0	0	0	0	0	0	0	0	0	0	0	0	0	0	0	0	0	0	0	0	0	0	0	FALSE
RiskyBehavior	Other	rs17689378	Nac-D2	0.170226	0.0122805	0.151658	0.00927205	0.0185675	0.00300848	0.888319	0.981987	0.578842	TRUE	0	0.2396	0.440021	0.138821	17:43881790:C:T	17	45804424	C	T	3.96e-28	0.930608	rs62062288	chr17:45321692-46797087	CRHR1:RP11-105N13.4	0:0	ncRNA_intronic	2.946	5	5	14	1	0	0	0	0	.	.	Enh	0.000572339	0.000573916	0.000573876	OT348	1510	7	OT348	Drinks per week	Alcohol Drinking	D000428	414343			EUR	SSGAC	BioRxiv_261081	2018	65	11463529	6367	https://www.thessgac.org		0.000573377	0	0	0	0	0	0	0	0	0	0	0	0	0	0	0	0	0	0	0	0	0	0	0	0	0	0	0	0	FALSE
DrinksPerWeek	Other	rs62057101	Ctx-EXC	0.25142	0.0119034	0.270495	0.0147459	-0.019075	-0.00284259	0.89127	0.981987	0.493014	TRUE	0	0.2396	0.427813	0.0652007	17:43885291:A:G	17	45807925	A	G	1.63e-17	0.937014	rs76640332	chr17:45321692-46797087	CRHR1:RP11-105N13.4	0:0	ncRNA_intronic	2.39	7	5	14	1	0	0	0	0	.	.		0.000411459	0.000408119	0.000408206	OT348	1510	7	OT348	Drinks per week	Alcohol Drinking	D000428	414343			EUR	SSGAC	BioRxiv_261081	2018	65	11463529	6367	https://www.thessgac.org		0.000409262	0	0	0	0	0	0	0	0	0	0	0	0	0	0	0	0	0	0	0	0	0	0	0	0	0	0	0	0	FALSE
RiskyBehavior	Other	rs62057101	Ctx-EXC	0.25142	0.0119034	0.270495	0.0147459	-0.019075	-0.00284259	0.89127	0.981987	0.493014	TRUE	0	0.2396	0.427813	0.0652007	17:43885291:A:G	17	45807925	G	A	6.728e-28	0.941155	rs62062288	chr17:45321692-46797087	CRHR1:RP11-105N13.4	0:0	ncRNA_intronic	2.39	7	5	14	1	0	0	0	0	.	.		0.000411459	0.000408119	0.000408206	OT348	1510	7	OT348	Drinks per week	Alcohol Drinking	D000428	414343			EUR	SSGAC	BioRxiv_261081	2018	65	11463529	6367	https://www.thessgac.org		0.000409262	0	0	0	0	0	0	0	0	0	0	0	0	0	0	0	0	0	0	0	0	0	0	0	0	0	0	0	0	FALSE
DrinksPerWeek	Other	rs62057101	Cpu-D1	0.218176	0.015891	0.203592	0.013501	0.0145843	0.00238994	0.91063	0.981987	0.493014	TRUE	0	0.2396	0.439279	0.0537352	17:43885291:A:G	17	45807925	A	G	1.63e-17	0.937014	rs76640332	chr17:45321692-46797087	CRHR1:RP11-105N13.4	0:0	ncRNA_intronic	2.39	7	5	14	1	0	0	0	0	.	.		0.000411459	0.000408119	0.000408206	OT348	1510	7	OT348	Drinks per week	Alcohol Drinking	D000428	414343			EUR	SSGAC	BioRxiv_261081	2018	65	11463529	6367	https://www.thessgac.org		0.000409262	0	0	0	0	0	0	0	0	0	0	0	0	0	0	0	0	0	0	0	0	0	0	0	0	0	0	0	0	FALSE
RiskyBehavior	Other	rs62057101	Cpu-D1	0.218176	0.015891	0.203592	0.013501	0.0145843	0.00238994	0.91063	0.981987	0.493014	TRUE	0	0.2396	0.439279	0.0537352	17:43885291:A:G	17	45807925	G	A	6.728e-28	0.941155	rs62062288	chr17:45321692-46797087	CRHR1:RP11-105N13.4	0:0	ncRNA_intronic	2.39	7	5	14	1	0	0	0	0	.	.		0.000411459	0.000408119	0.000408206	OT348	1510	7	OT348	Drinks per week	Alcohol Drinking	D000428	414343			EUR	SSGAC	BioRxiv_261081	2018	65	11463529	6367	https://www.thessgac.org		0.000409262	0	0	0	0	0	0	0	0	0	0	0	0	0	0	0	0	0	0	0	0	0	0	0	0	0	0	0	0	FALSE
DrinksPerWeek	Other	rs62057101	Nac-D1	0.296604	0.0598295	0.28911	0.0564975	0.00749447	0.00333203	0.875443	0.981987	0.493014	TRUE	0	0.2396	0.444925	0.0480889	17:43885291:A:G	17	45807925	A	G	1.63e-17	0.937014	rs76640332	chr17:45321692-46797087	CRHR1:RP11-105N13.4	0:0	ncRNA_intronic	2.39	7	5	14	1	0	0	0	0	.	.		0.000411459	0.000408119	0.000408206	OT348	1510	7	OT348	Drinks per week	Alcohol Drinking	D000428	414343			EUR	SSGAC	BioRxiv_261081	2018	65	11463529	6367	https://www.thessgac.org		0.000409262	0	0	0	0	0	0	0	0	0	0	0	0	0	0	0	0	0	0	0	0	0	0	0	0	0	0	0	0	FALSE
RiskyBehavior	Other	rs62057101	Nac-D1	0.296604	0.0598295	0.28911	0.0564975	0.00749447	0.00333203	0.875443	0.981987	0.493014	TRUE	0	0.2396	0.444925	0.0480889	17:43885291:A:G	17	45807925	G	A	6.728e-28	0.941155	rs62062288	chr17:45321692-46797087	CRHR1:RP11-105N13.4	0:0	ncRNA_intronic	2.39	7	5	14	1	0	0	0	0	.	.		0.000411459	0.000408119	0.000408206	OT348	1510	7	OT348	Drinks per week	Alcohol Drinking	D000428	414343			EUR	SSGAC	BioRxiv_261081	2018	65	11463529	6367	https://www.thessgac.org		0.000409262	0	0	0	0	0	0	0	0	0	0	0	0	0	0	0	0	0	0	0	0	0	0	0	0	0	0	0	0	FALSE
DrinksPerWeek	Other	rs62057101	Cpu-D2	0.264309	0.0324614	0.25249	0.0297431	0.0118191	0.00271825	0.912069	0.981987	0.493014	TRUE	0	0.2396	0.439367	0.0536465	17:43885291:A:G	17	45807925	A	G	1.63e-17	0.937014	rs76640332	chr17:45321692-46797087	CRHR1:RP11-105N13.4	0:0	ncRNA_intronic	2.39	7	5	14	1	0	0	0	0	.	.		0.000411459	0.000408119	0.000408206	OT348	1510	7	OT348	Drinks per week	Alcohol Drinking	D000428	414343			EUR	SSGAC	BioRxiv_261081	2018	65	11463529	6367	https://www.thessgac.org		0.000409262	0	0	0	0	0	0	0	0	0	0	0	0	0	0	0	0	0	0	0	0	0	0	0	0	0	0	0	0	FALSE
RiskyBehavior	Other	rs62057101	Cpu-D2	0.264309	0.0324614	0.25249	0.0297431	0.0118191	0.00271825	0.912069	0.981987	0.493014	TRUE	0	0.2396	0.439367	0.0536465	17:43885291:A:G	17	45807925	G	A	6.728e-28	0.941155	rs62062288	chr17:45321692-46797087	CRHR1:RP11-105N13.4	0:0	ncRNA_intronic	2.39	7	5	14	1	0	0	0	0	.	.		0.000411459	0.000408119	0.000408206	OT348	1510	7	OT348	Drinks per week	Alcohol Drinking	D000428	414343			EUR	SSGAC	BioRxiv_261081	2018	65	11463529	6367	https://www.thessgac.org		0.000409262	0	0	0	0	0	0	0	0	0	0	0	0	0	0	0	0	0	0	0	0	0	0	0	0	0	0	0	0	FALSE
DrinksPerWeek	Other	rs62057101	Nac-D2	0.295696	0.0414283	0.287952	0.0394062	0.00774332	0.0020221	0.917309	0.981987	0.493014	TRUE	0	0.2396	0.440021	0.0529926	17:43885291:A:G	17	45807925	A	G	1.63e-17	0.937014	rs76640332	chr17:45321692-46797087	CRHR1:RP11-105N13.4	0:0	ncRNA_intronic	2.39	7	5	14	1	0	0	0	0	.	.		0.000411459	0.000408119	0.000408206	OT348	1510	7	OT348	Drinks per week	Alcohol Drinking	D000428	414343			EUR	SSGAC	BioRxiv_261081	2018	65	11463529	6367	https://www.thessgac.org		0.000409262	0	0	0	0	0	0	0	0	0	0	0	0	0	0	0	0	0	0	0	0	0	0	0	0	0	0	0	0	FALSE
RiskyBehavior	Other	rs62057101	Nac-D2	0.295696	0.0414283	0.287952	0.0394062	0.00774332	0.0020221	0.917309	0.981987	0.493014	TRUE	0	0.2396	0.440021	0.0529926	17:43885291:A:G	17	45807925	G	A	6.728e-28	0.941155	rs62062288	chr17:45321692-46797087	CRHR1:RP11-105N13.4	0:0	ncRNA_intronic	2.39	7	5	14	1	0	0	0	0	.	.		0.000411459	0.000408119	0.000408206	OT348	1510	7	OT348	Drinks per week	Alcohol Drinking	D000428	414343			EUR	SSGAC	BioRxiv_261081	2018	65	11463529	6367	https://www.thessgac.org		0.000409262	0	0	0	0	0	0	0	0	0	0	0	0	0	0	0	0	0	0	0	0	0	0	0	0	0	0	0	0	FALSE
DrinksPerWeek	Other	rs62057103	Ctx-EXC	0.0226956	2.96103e-05	0.0210123	0	0.00168322	2.96103e-05	0.974124	0.981987	0.46507	TRUE	0	0.2396	0.427813	0.0372566	17:43887480:C:T	17	45810114	C	T	1.37e-17	0.937014	rs76640332	chr17:45321692-46797087	CRHR1:RP11-105N13.4	0:0	ncRNA_intronic	2.734	6	5	14	1	0	0	0	0	.	.		0.00045925	0.000457179	0.000457233	OT348	1510	7	OT348	Drinks per week	Alcohol Drinking	D000428	414343			EUR	SSGAC	BioRxiv_261081	2018	65	11463529	6367	https://www.thessgac.org		0.000457887	0	0	0	0	0	0	0	0	0	0	0	0	0	0	0	0	0	0	0	0	0	0	0	0	0	0	0	0	FALSE
RiskyBehavior	Other	rs62057103	Ctx-EXC	0.0226956	2.96103e-05	0.0210123	0	0.00168322	2.96103e-05	0.974124	0.981987	0.46507	TRUE	0	0.2396	0.427813	0.0372566	17:43887480:C:T	17	45810114	C	T	3.502e-28	0.941155	rs62062288	chr17:45321692-46797087	CRHR1:RP11-105N13.4	0:0	ncRNA_intronic	2.734	6	5	14	1	0	0	0	0	.	.		0.00045925	0.000457179	0.000457233	OT348	1510	7	OT348	Drinks per week	Alcohol Drinking	D000428	414343			EUR	SSGAC	BioRxiv_261081	2018	65	11463529	6367	https://www.thessgac.org		0.000457887	0	0	0	0	0	0	0	0	0	0	0	0	0	0	0	0	0	0	0	0	0	0	0	0	0	0	0	0	FALSE
DrinksPerWeek	Other	rs62057103	Cpu-D1	0.0376872	0.00033543	0.0283833	0.000125786	0.00930396	0.000209644	0.968965	0.981987	0.46507	TRUE	0	0.2396	0.439279	0.0257911	17:43887480:C:T	17	45810114	C	T	1.37e-17	0.937014	rs76640332	chr17:45321692-46797087	CRHR1:RP11-105N13.4	0:0	ncRNA_intronic	2.734	6	5	14	1	0	0	0	0	.	.		0.00045925	0.000457179	0.000457233	OT348	1510	7	OT348	Drinks per week	Alcohol Drinking	D000428	414343			EUR	SSGAC	BioRxiv_261081	2018	65	11463529	6367	https://www.thessgac.org		0.000457887	0	0	0	0	0	0	0	0	0	0	0	0	0	0	0	0	0	0	0	0	0	0	0	0	0	0	0	0	FALSE
RiskyBehavior	Other	rs62057103	Cpu-D1	0.0376872	0.00033543	0.0283833	0.000125786	0.00930396	0.000209644	0.968965	0.981987	0.46507	TRUE	0	0.2396	0.439279	0.0257911	17:43887480:C:T	17	45810114	C	T	3.502e-28	0.941155	rs62062288	chr17:45321692-46797087	CRHR1:RP11-105N13.4	0:0	ncRNA_intronic	2.734	6	5	14	1	0	0	0	0	.	.		0.00045925	0.000457179	0.000457233	OT348	1510	7	OT348	Drinks per week	Alcohol Drinking	D000428	414343			EUR	SSGAC	BioRxiv_261081	2018	65	11463529	6367	https://www.thessgac.org		0.000457887	0	0	0	0	0	0	0	0	0	0	0	0	0	0	0	0	0	0	0	0	0	0	0	0	0	0	0	0	FALSE
DrinksPerWeek	Other	rs62057103	Nac-D1	0.069731	0.00245002	0.0654033	0.00225402	0.00432768	0.000196002	0.965785	0.981987	0.46507	TRUE	0	0.2396	0.444925	0.0201448	17:43887480:C:T	17	45810114	C	T	1.37e-17	0.937014	rs76640332	chr17:45321692-46797087	CRHR1:RP11-105N13.4	0:0	ncRNA_intronic	2.734	6	5	14	1	0	0	0	0	.	.		0.00045925	0.000457179	0.000457233	OT348	1510	7	OT348	Drinks per week	Alcohol Drinking	D000428	414343			EUR	SSGAC	BioRxiv_261081	2018	65	11463529	6367	https://www.thessgac.org		0.000457887	0	0	0	0	0	0	0	0	0	0	0	0	0	0	0	0	0	0	0	0	0	0	0	0	0	0	0	0	FALSE
RiskyBehavior	Other	rs62057103	Nac-D1	0.069731	0.00245002	0.0654033	0.00225402	0.00432768	0.000196002	0.965785	0.981987	0.46507	TRUE	0	0.2396	0.444925	0.0201448	17:43887480:C:T	17	45810114	C	T	3.502e-28	0.941155	rs62062288	chr17:45321692-46797087	CRHR1:RP11-105N13.4	0:0	ncRNA_intronic	2.734	6	5	14	1	0	0	0	0	.	.		0.00045925	0.000457179	0.000457233	OT348	1510	7	OT348	Drinks per week	Alcohol Drinking	D000428	414343			EUR	SSGAC	BioRxiv_261081	2018	65	11463529	6367	https://www.thessgac.org		0.000457887	0	0	0	0	0	0	0	0	0	0	0	0	0	0	0	0	0	0	0	0	0	0	0	0	0	0	0	0	FALSE
DrinksPerWeek	Other	rs62057103	Cpu-D2	0.029713	0.000196974	0.0271413	0.00015758	0.00257172	3.93949e-05	0.980972	0.981987	0.46507	TRUE	0	0.2396	0.439367	0.0257024	17:43887480:C:T	17	45810114	C	T	1.37e-17	0.937014	rs76640332	chr17:45321692-46797087	CRHR1:RP11-105N13.4	0:0	ncRNA_intronic	2.734	6	5	14	1	0	0	0	0	.	.		0.00045925	0.000457179	0.000457233	OT348	1510	7	OT348	Drinks per week	Alcohol Drinking	D000428	414343			EUR	SSGAC	BioRxiv_261081	2018	65	11463529	6367	https://www.thessgac.org		0.000457887	0	0	0	0	0	0	0	0	0	0	0	0	0	0	0	0	0	0	0	0	0	0	0	0	0	0	0	0	FALSE
RiskyBehavior	Other	rs62057103	Cpu-D2	0.029713	0.000196974	0.0271413	0.00015758	0.00257172	3.93949e-05	0.980972	0.981987	0.46507	TRUE	0	0.2396	0.439367	0.0257024	17:43887480:C:T	17	45810114	C	T	3.502e-28	0.941155	rs62062288	chr17:45321692-46797087	CRHR1:RP11-105N13.4	0:0	ncRNA_intronic	2.734	6	5	14	1	0	0	0	0	.	.		0.00045925	0.000457179	0.000457233	OT348	1510	7	OT348	Drinks per week	Alcohol Drinking	D000428	414343			EUR	SSGAC	BioRxiv_261081	2018	65	11463529	6367	https://www.thessgac.org		0.000457887	0	0	0	0	0	0	0	0	0	0	0	0	0	0	0	0	0	0	0	0	0	0	0	0	0	0	0	0	FALSE
DrinksPerWeek	Other	rs62057103	Nac-D2	0.077274	0.0020221	0.0687798	0.0015289	0.0084942	0.000493194	0.962447	0.981987	0.46507	TRUE	0	0.2396	0.440021	0.0250485	17:43887480:C:T	17	45810114	C	T	1.37e-17	0.937014	rs76640332	chr17:45321692-46797087	CRHR1:RP11-105N13.4	0:0	ncRNA_intronic	2.734	6	5	14	1	0	0	0	0	.	.		0.00045925	0.000457179	0.000457233	OT348	1510	7	OT348	Drinks per week	Alcohol Drinking	D000428	414343			EUR	SSGAC	BioRxiv_261081	2018	65	11463529	6367	https://www.thessgac.org		0.000457887	0	0	0	0	0	0	0	0	0	0	0	0	0	0	0	0	0	0	0	0	0	0	0	0	0	0	0	0	FALSE
RiskyBehavior	Other	rs62057103	Nac-D2	0.077274	0.0020221	0.0687798	0.0015289	0.0084942	0.000493194	0.962447	0.981987	0.46507	TRUE	0	0.2396	0.440021	0.0250485	17:43887480:C:T	17	45810114	C	T	3.502e-28	0.941155	rs62062288	chr17:45321692-46797087	CRHR1:RP11-105N13.4	0:0	ncRNA_intronic	2.734	6	5	14	1	0	0	0	0	.	.		0.00045925	0.000457179	0.000457233	OT348	1510	7	OT348	Drinks per week	Alcohol Drinking	D000428	414343			EUR	SSGAC	BioRxiv_261081	2018	65	11463529	6367	https://www.thessgac.org		0.000457887	0	0	0	0	0	0	0	0	0	0	0	0	0	0	0	0	0	0	0	0	0	0	0	0	0	0	0	0	FALSE
DrinksPerWeek	Other	rs55915917	Ctx-EXC	0.114835	0.00121402	0.198705	0.006307	-0.0838709	-0.00509298	0.825789	0.981987	0.499002	TRUE	0	0.2256	0.427813	0.0711887	17:43892784:G:T	17	45815418	G	T	1.64e-17	0.847584	rs76640332	chr17:45321692-46797087	CRHR1:RP11-105N13.4	0:0	ncRNA_intronic	0.572	4	5	14	1	0	0	0	0	HepG2,FOXA2,HudsonAlpha,None	BRCA1_disc1;Egr-1_disc3;GR_disc3	Enh	0.00063564	0.000639604	0.000639502	OT348	1510	7	OT348	Drinks per week	Alcohol Drinking	D000428	414343			EUR	SSGAC	BioRxiv_261081	2018	65	11463529	6367	https://www.thessgac.org		0.000638249	0	0	0	0	0	0	0	0	0	0	0	0	0	0	0	0	0	0	0	0	0	0	0	0	0	0	0	0	FALSE
RiskyBehavior	Other	rs55915917	Ctx-EXC	0.114835	0.00121402	0.198705	0.006307	-0.0838709	-0.00509298	0.825789	0.981987	0.499002	TRUE	0	0.2256	0.427813	0.0711887	17:43892784:G:T	17	45815418	G	T	5.493e-28	0.874657	rs62062288	chr17:45321692-46797087	CRHR1:RP11-105N13.4	0:0	ncRNA_intronic	0.572	4	5	14	1	0	0	0	0	HepG2,FOXA2,HudsonAlpha,None	BRCA1_disc1;Egr-1_disc3;GR_disc3	Enh	0.00063564	0.000639604	0.000639502	OT348	1510	7	OT348	Drinks per week	Alcohol Drinking	D000428	414343			EUR	SSGAC	BioRxiv_261081	2018	65	11463529	6367	https://www.thessgac.org		0.000638249	0	0	0	0	0	0	0	0	0	0	0	0	0	0	0	0	0	0	0	0	0	0	0	0	0	0	0	0	FALSE
DrinksPerWeek	Other	rs55915917	Cpu-D1	0.217056	0.0156394	0.251571	0.0219706	-0.0345155	-0.00633124	0.806598	0.981987	0.499002	TRUE	0	0.2256	0.439279	0.0597232	17:43892784:G:T	17	45815418	G	T	1.64e-17	0.847584	rs76640332	chr17:45321692-46797087	CRHR1:RP11-105N13.4	0:0	ncRNA_intronic	0.572	4	5	14	1	0	0	0	0	HepG2,FOXA2,HudsonAlpha,None	BRCA1_disc1;Egr-1_disc3;GR_disc3	Enh	0.00063564	0.000639604	0.000639502	OT348	1510	7	OT348	Drinks per week	Alcohol Drinking	D000428	414343			EUR	SSGAC	BioRxiv_261081	2018	65	11463529	6367	https://www.thessgac.org		0.000638249	0	0	0	0	0	0	0	0	0	0	0	0	0	0	0	0	0	0	0	0	0	0	0	0	0	0	0	0	FALSE
RiskyBehavior	Other	rs55915917	Cpu-D1	0.217056	0.0156394	0.251571	0.0219706	-0.0345155	-0.00633124	0.806598	0.981987	0.499002	TRUE	0	0.2256	0.439279	0.0597232	17:43892784:G:T	17	45815418	G	T	5.493e-28	0.874657	rs62062288	chr17:45321692-46797087	CRHR1:RP11-105N13.4	0:0	ncRNA_intronic	0.572	4	5	14	1	0	0	0	0	HepG2,FOXA2,HudsonAlpha,None	BRCA1_disc1;Egr-1_disc3;GR_disc3	Enh	0.00063564	0.000639604	0.000639502	OT348	1510	7	OT348	Drinks per week	Alcohol Drinking	D000428	414343			EUR	SSGAC	BioRxiv_261081	2018	65	11463529	6367	https://www.thessgac.org		0.000638249	0	0	0	0	0	0	0	0	0	0	0	0	0	0	0	0	0	0	0	0	0	0	0	0	0	0	0	0	FALSE
DrinksPerWeek	Other	rs55915917	Nac-D1	0.195479	0.0247452	0.228569	0.0342513	-0.0330901	-0.00950608	0.70328	0.981987	0.499002	TRUE	0	0.2256	0.444925	0.0540769	17:43892784:G:T	17	45815418	G	T	1.64e-17	0.847584	rs76640332	chr17:45321692-46797087	CRHR1:RP11-105N13.4	0:0	ncRNA_intronic	0.572	4	5	14	1	0	0	0	0	HepG2,FOXA2,HudsonAlpha,None	BRCA1_disc1;Egr-1_disc3;GR_disc3	Enh	0.00063564	0.000639604	0.000639502	OT348	1510	7	OT348	Drinks per week	Alcohol Drinking	D000428	414343			EUR	SSGAC	BioRxiv_261081	2018	65	11463529	6367	https://www.thessgac.org		0.000638249	0	0	0	0	0	0	0	0	0	0	0	0	0	0	0	0	0	0	0	0	0	0	0	0	0	0	0	0	FALSE
RiskyBehavior	Other	rs55915917	Nac-D1	0.195479	0.0247452	0.228569	0.0342513	-0.0330901	-0.00950608	0.70328	0.981987	0.499002	TRUE	0	0.2256	0.444925	0.0540769	17:43892784:G:T	17	45815418	G	T	5.493e-28	0.874657	rs62062288	chr17:45321692-46797087	CRHR1:RP11-105N13.4	0:0	ncRNA_intronic	0.572	4	5	14	1	0	0	0	0	HepG2,FOXA2,HudsonAlpha,None	BRCA1_disc1;Egr-1_disc3;GR_disc3	Enh	0.00063564	0.000639604	0.000639502	OT348	1510	7	OT348	Drinks per week	Alcohol Drinking	D000428	414343			EUR	SSGAC	BioRxiv_261081	2018	65	11463529	6367	https://www.thessgac.org		0.000638249	0	0	0	0	0	0	0	0	0	0	0	0	0	0	0	0	0	0	0	0	0	0	0	0	0	0	0	0	FALSE
DrinksPerWeek	Other	rs55915917	Cpu-D2	0.202545	0.0167034	0.23174	0.0242279	-0.0291957	-0.00752442	0.790422	0.981987	0.499002	TRUE	0	0.2256	0.439367	0.0596346	17:43892784:G:T	17	45815418	G	T	1.64e-17	0.847584	rs76640332	chr17:45321692-46797087	CRHR1:RP11-105N13.4	0:0	ncRNA_intronic	0.572	4	5	14	1	0	0	0	0	HepG2,FOXA2,HudsonAlpha,None	BRCA1_disc1;Egr-1_disc3;GR_disc3	Enh	0.00063564	0.000639604	0.000639502	OT348	1510	7	OT348	Drinks per week	Alcohol Drinking	D000428	414343			EUR	SSGAC	BioRxiv_261081	2018	65	11463529	6367	https://www.thessgac.org		0.000638249	0	0	0	0	0	0	0	0	0	0	0	0	0	0	0	0	0	0	0	0	0	0	0	0	0	0	0	0	FALSE
RiskyBehavior	Other	rs55915917	Cpu-D2	0.202545	0.0167034	0.23174	0.0242279	-0.0291957	-0.00752442	0.790422	0.981987	0.499002	TRUE	0	0.2256	0.439367	0.0596346	17:43892784:G:T	17	45815418	G	T	5.493e-28	0.874657	rs62062288	chr17:45321692-46797087	CRHR1:RP11-105N13.4	0:0	ncRNA_intronic	0.572	4	5	14	1	0	0	0	0	HepG2,FOXA2,HudsonAlpha,None	BRCA1_disc1;Egr-1_disc3;GR_disc3	Enh	0.00063564	0.000639604	0.000639502	OT348	1510	7	OT348	Drinks per week	Alcohol Drinking	D000428	414343			EUR	SSGAC	BioRxiv_261081	2018	65	11463529	6367	https://www.thessgac.org		0.000638249	0	0	0	0	0	0	0	0	0	0	0	0	0	0	0	0	0	0	0	0	0	0	0	0	0	0	0	0	FALSE
DrinksPerWeek	Other	rs55915917	Nac-D2	0.245755	0.0269777	0.26352	0.0320576	-0.0177657	-0.0050799	0.82797	0.981987	0.499002	TRUE	0	0.2256	0.440021	0.0589807	17:43892784:G:T	17	45815418	G	T	1.64e-17	0.847584	rs76640332	chr17:45321692-46797087	CRHR1:RP11-105N13.4	0:0	ncRNA_intronic	0.572	4	5	14	1	0	0	0	0	HepG2,FOXA2,HudsonAlpha,None	BRCA1_disc1;Egr-1_disc3;GR_disc3	Enh	0.00063564	0.000639604	0.000639502	OT348	1510	7	OT348	Drinks per week	Alcohol Drinking	D000428	414343			EUR	SSGAC	BioRxiv_261081	2018	65	11463529	6367	https://www.thessgac.org		0.000638249	0	0	0	0	0	0	0	0	0	0	0	0	0	0	0	0	0	0	0	0	0	0	0	0	0	0	0	0	FALSE
RiskyBehavior	Other	rs55915917	Nac-D2	0.245755	0.0269777	0.26352	0.0320576	-0.0177657	-0.0050799	0.82797	0.981987	0.499002	TRUE	0	0.2256	0.440021	0.0589807	17:43892784:G:T	17	45815418	G	T	5.493e-28	0.874657	rs62062288	chr17:45321692-46797087	CRHR1:RP11-105N13.4	0:0	ncRNA_intronic	0.572	4	5	14	1	0	0	0	0	HepG2,FOXA2,HudsonAlpha,None	BRCA1_disc1;Egr-1_disc3;GR_disc3	Enh	0.00063564	0.000639604	0.000639502	OT348	1510	7	OT348	Drinks per week	Alcohol Drinking	D000428	414343			EUR	SSGAC	BioRxiv_261081	2018	65	11463529	6367	https://www.thessgac.org		0.000638249	0	0	0	0	0	0	0	0	0	0	0	0	0	0	0	0	0	0	0	0	0	0	0	0	0	0	0	0	FALSE
DrinksPerWeek	Other	rs55668363	Ctx-EXC	0.115065	0.00121402	0.115982	0.00124363	-0.000917013	-2.96103e-05	0.974124	0.981987	0.49501	TRUE	0	0.2247	0.427813	0.0671967	17:43892788:A:G	17	45815422	A	G	1.77e-17	0.853016	rs76640332	chr17:45321692-46797087	CRHR1:RP11-105N13.4	0:0	ncRNA_intronic	0.697	4	5	14	1	0	0	0	0	HepG2,FOXA2,HudsonAlpha,None	BRCA1_disc1;GR_disc3	Enh	0.000632273	0.000636104	0.000636006	OT348	1510	7	OT348	Drinks per week	Alcohol Drinking	D000428	414343			EUR	SSGAC	BioRxiv_261081	2018	65	11463529	6367	https://www.thessgac.org		0.000634794	0	0	0	0	0	0	0	0	0	0	0	0	0	0	0	0	0	0	0	0	0	0	0	0	0	0	0	0	FALSE
RiskyBehavior	Other	rs55668363	Ctx-EXC	0.115065	0.00121402	0.115982	0.00124363	-0.000917013	-2.96103e-05	0.974124	0.981987	0.49501	TRUE	0	0.2247	0.427813	0.0671967	17:43892788:A:G	17	45815422	G	A	4.126e-28	0.880357	rs62062288	chr17:45321692-46797087	CRHR1:RP11-105N13.4	0:0	ncRNA_intronic	0.697	4	5	14	1	0	0	0	0	HepG2,FOXA2,HudsonAlpha,None	BRCA1_disc1;GR_disc3	Enh	0.000632273	0.000636104	0.000636006	OT348	1510	7	OT348	Drinks per week	Alcohol Drinking	D000428	414343			EUR	SSGAC	BioRxiv_261081	2018	65	11463529	6367	https://www.thessgac.org		0.000634794	0	0	0	0	0	0	0	0	0	0	0	0	0	0	0	0	0	0	0	0	0	0	0	0	0	0	0	0	FALSE
DrinksPerWeek	Other	rs55668363	Cpu-D1	0.213611	0.0150105	0.211009	0.0146331	0.00260184	0.000377358	0.964468	0.981987	0.49501	TRUE	0	0.2247	0.439279	0.0557312	17:43892788:A:G	17	45815422	A	G	1.77e-17	0.853016	rs76640332	chr17:45321692-46797087	CRHR1:RP11-105N13.4	0:0	ncRNA_intronic	0.697	4	5	14	1	0	0	0	0	HepG2,FOXA2,HudsonAlpha,None	BRCA1_disc1;GR_disc3	Enh	0.000632273	0.000636104	0.000636006	OT348	1510	7	OT348	Drinks per week	Alcohol Drinking	D000428	414343			EUR	SSGAC	BioRxiv_261081	2018	65	11463529	6367	https://www.thessgac.org		0.000634794	0	0	0	0	0	0	0	0	0	0	0	0	0	0	0	0	0	0	0	0	0	0	0	0	0	0	0	0	FALSE
RiskyBehavior	Other	rs55668363	Cpu-D1	0.213611	0.0150105	0.211009	0.0146331	0.00260184	0.000377358	0.964468	0.981987	0.49501	TRUE	0	0.2247	0.439279	0.0557312	17:43892788:A:G	17	45815422	G	A	4.126e-28	0.880357	rs62062288	chr17:45321692-46797087	CRHR1:RP11-105N13.4	0:0	ncRNA_intronic	0.697	4	5	14	1	0	0	0	0	HepG2,FOXA2,HudsonAlpha,None	BRCA1_disc1;GR_disc3	Enh	0.000632273	0.000636104	0.000636006	OT348	1510	7	OT348	Drinks per week	Alcohol Drinking	D000428	414343			EUR	SSGAC	BioRxiv_261081	2018	65	11463529	6367	https://www.thessgac.org		0.000634794	0	0	0	0	0	0	0	0	0	0	0	0	0	0	0	0	0	0	0	0	0	0	0	0	0	0	0	0	FALSE
DrinksPerWeek	Other	rs55668363	Nac-D1	0.1984	0.0253332	0.18532	0.0220502	0.0130798	0.00328303	0.876846	0.981987	0.49501	TRUE	0	0.2247	0.444925	0.0500849	17:43892788:A:G	17	45815422	A	G	1.77e-17	0.853016	rs76640332	chr17:45321692-46797087	CRHR1:RP11-105N13.4	0:0	ncRNA_intronic	0.697	4	5	14	1	0	0	0	0	HepG2,FOXA2,HudsonAlpha,None	BRCA1_disc1;GR_disc3	Enh	0.000632273	0.000636104	0.000636006	OT348	1510	7	OT348	Drinks per week	Alcohol Drinking	D000428	414343			EUR	SSGAC	BioRxiv_261081	2018	65	11463529	6367	https://www.thessgac.org		0.000634794	0	0	0	0	0	0	0	0	0	0	0	0	0	0	0	0	0	0	0	0	0	0	0	0	0	0	0	0	FALSE
RiskyBehavior	Other	rs55668363	Nac-D1	0.1984	0.0253332	0.18532	0.0220502	0.0130798	0.00328303	0.876846	0.981987	0.49501	TRUE	0	0.2247	0.444925	0.0500849	17:43892788:A:G	17	45815422	G	A	4.126e-28	0.880357	rs62062288	chr17:45321692-46797087	CRHR1:RP11-105N13.4	0:0	ncRNA_intronic	0.697	4	5	14	1	0	0	0	0	HepG2,FOXA2,HudsonAlpha,None	BRCA1_disc1;GR_disc3	Enh	0.000632273	0.000636104	0.000636006	OT348	1510	7	OT348	Drinks per week	Alcohol Drinking	D000428	414343			EUR	SSGAC	BioRxiv_261081	2018	65	11463529	6367	https://www.thessgac.org		0.000634794	0	0	0	0	0	0	0	0	0	0	0	0	0	0	0	0	0	0	0	0	0	0	0	0	0	0	0	0	FALSE
DrinksPerWeek	Other	rs55668363	Cpu-D2	0.193216	0.0148519	0.195803	0.0154034	-0.00258713	-0.000551529	0.967772	0.981987	0.49501	TRUE	0	0.2247	0.439367	0.0556425	17:43892788:A:G	17	45815422	A	G	1.77e-17	0.853016	rs76640332	chr17:45321692-46797087	CRHR1:RP11-105N13.4	0:0	ncRNA_intronic	0.697	4	5	14	1	0	0	0	0	HepG2,FOXA2,HudsonAlpha,None	BRCA1_disc1;GR_disc3	Enh	0.000632273	0.000636104	0.000636006	OT348	1510	7	OT348	Drinks per week	Alcohol Drinking	D000428	414343			EUR	SSGAC	BioRxiv_261081	2018	65	11463529	6367	https://www.thessgac.org		0.000634794	0	0	0	0	0	0	0	0	0	0	0	0	0	0	0	0	0	0	0	0	0	0	0	0	0	0	0	0	FALSE
RiskyBehavior	Other	rs55668363	Cpu-D2	0.193216	0.0148519	0.195803	0.0154034	-0.00258713	-0.000551529	0.967772	0.981987	0.49501	TRUE	0	0.2247	0.439367	0.0556425	17:43892788:A:G	17	45815422	G	A	4.126e-28	0.880357	rs62062288	chr17:45321692-46797087	CRHR1:RP11-105N13.4	0:0	ncRNA_intronic	0.697	4	5	14	1	0	0	0	0	HepG2,FOXA2,HudsonAlpha,None	BRCA1_disc1;GR_disc3	Enh	0.000632273	0.000636104	0.000636006	OT348	1510	7	OT348	Drinks per week	Alcohol Drinking	D000428	414343			EUR	SSGAC	BioRxiv_261081	2018	65	11463529	6367	https://www.thessgac.org		0.000634794	0	0	0	0	0	0	0	0	0	0	0	0	0	0	0	0	0	0	0	0	0	0	0	0	0	0	0	0	FALSE
DrinksPerWeek	Other	rs55668363	Nac-D2	0.235882	0.0250543	0.239655	0.0257447	-0.00377289	-0.000690471	0.956613	0.981987	0.49501	TRUE	0	0.2247	0.440021	0.0549886	17:43892788:A:G	17	45815422	A	G	1.77e-17	0.853016	rs76640332	chr17:45321692-46797087	CRHR1:RP11-105N13.4	0:0	ncRNA_intronic	0.697	4	5	14	1	0	0	0	0	HepG2,FOXA2,HudsonAlpha,None	BRCA1_disc1;GR_disc3	Enh	0.000632273	0.000636104	0.000636006	OT348	1510	7	OT348	Drinks per week	Alcohol Drinking	D000428	414343			EUR	SSGAC	BioRxiv_261081	2018	65	11463529	6367	https://www.thessgac.org		0.000634794	0	0	0	0	0	0	0	0	0	0	0	0	0	0	0	0	0	0	0	0	0	0	0	0	0	0	0	0	FALSE
RiskyBehavior	Other	rs55668363	Nac-D2	0.235882	0.0250543	0.239655	0.0257447	-0.00377289	-0.000690471	0.956613	0.981987	0.49501	TRUE	0	0.2247	0.440021	0.0549886	17:43892788:A:G	17	45815422	G	A	4.126e-28	0.880357	rs62062288	chr17:45321692-46797087	CRHR1:RP11-105N13.4	0:0	ncRNA_intronic	0.697	4	5	14	1	0	0	0	0	HepG2,FOXA2,HudsonAlpha,None	BRCA1_disc1;GR_disc3	Enh	0.000632273	0.000636104	0.000636006	OT348	1510	7	OT348	Drinks per week	Alcohol Drinking	D000428	414343			EUR	SSGAC	BioRxiv_261081	2018	65	11463529	6367	https://www.thessgac.org		0.000634794	0	0	0	0	0	0	0	0	0	0	0	0	0	0	0	0	0	0	0	0	0	0	0	0	0	0	0	0	FALSE
DrinksPerWeek	Other	rs17689471	Ctx-EXC	0.0793293	0.000592207	0.11089	0.0011548	-0.0315603	-0.000562596	0.958376	0.981987	0.46507	TRUE	0	0.2396	0.427813	0.0372566	17:43892973:C:T	17	45815607	C	T	1.68e-17	0.937014	rs76640332	chr17:45321692-46797087	CRHR1:RP11-105N13.4	0:0	ncRNA_intronic	0.364	1f	5	14	1	0	0	0	0	.	.	Enh	0.000442727	0.000440197	0.000440263	OT348	1510	7	OT348	Drinks per week	Alcohol Drinking	D000428	414343			EUR	SSGAC	BioRxiv_261081	2018	65	11463529	6367	https://www.thessgac.org		0.000441062	0	0	0	0	0	0	0	0	0	0	0	0	0	0	0	0	0	0	0	0	0	0	0	0	0	0	0	0	FALSE
RiskyBehavior	Other	rs17689471	Ctx-EXC	0.0793293	0.000592207	0.11089	0.0011548	-0.0315603	-0.000562596	0.958376	0.981987	0.46507	TRUE	0	0.2396	0.427813	0.0372566	17:43892973:C:T	17	45815607	C	T	5.493e-28	0.941155	rs62062288	chr17:45321692-46797087	CRHR1:RP11-105N13.4	0:0	ncRNA_intronic	0.364	1f	5	14	1	0	0	0	0	.	.	Enh	0.000442727	0.000440197	0.000440263	OT348	1510	7	OT348	Drinks per week	Alcohol Drinking	D000428	414343			EUR	SSGAC	BioRxiv_261081	2018	65	11463529	6367	https://www.thessgac.org		0.000441062	0	0	0	0	0	0	0	0	0	0	0	0	0	0	0	0	0	0	0	0	0	0	0	0	0	0	0	0	FALSE
DrinksPerWeek	Other	rs17689471	Cpu-D1	0.10329	0.00285115	0.116125	0.00331237	-0.0128347	-0.000461216	0.96222	0.981987	0.46507	TRUE	0	0.2396	0.439279	0.0257911	17:43892973:C:T	17	45815607	C	T	1.68e-17	0.937014	rs76640332	chr17:45321692-46797087	CRHR1:RP11-105N13.4	0:0	ncRNA_intronic	0.364	1f	5	14	1	0	0	0	0	.	.	Enh	0.000442727	0.000440197	0.000440263	OT348	1510	7	OT348	Drinks per week	Alcohol Drinking	D000428	414343			EUR	SSGAC	BioRxiv_261081	2018	65	11463529	6367	https://www.thessgac.org		0.000441062	0	0	0	0	0	0	0	0	0	0	0	0	0	0	0	0	0	0	0	0	0	0	0	0	0	0	0	0	FALSE
RiskyBehavior	Other	rs17689471	Cpu-D1	0.10329	0.00285115	0.116125	0.00331237	-0.0128347	-0.000461216	0.96222	0.981987	0.46507	TRUE	0	0.2396	0.439279	0.0257911	17:43892973:C:T	17	45815607	C	T	5.493e-28	0.941155	rs62062288	chr17:45321692-46797087	CRHR1:RP11-105N13.4	0:0	ncRNA_intronic	0.364	1f	5	14	1	0	0	0	0	.	.	Enh	0.000442727	0.000440197	0.000440263	OT348	1510	7	OT348	Drinks per week	Alcohol Drinking	D000428	414343			EUR	SSGAC	BioRxiv_261081	2018	65	11463529	6367	https://www.thessgac.org		0.000441062	0	0	0	0	0	0	0	0	0	0	0	0	0	0	0	0	0	0	0	0	0	0	0	0	0	0	0	0	FALSE
DrinksPerWeek	Other	rs17689471	Nac-D1	0.148967	0.0128871	0.174828	0.0190612	-0.0258613	-0.00617405	0.79492	0.981987	0.46507	TRUE	0	0.2396	0.444925	0.0201448	17:43892973:C:T	17	45815607	C	T	1.68e-17	0.937014	rs76640332	chr17:45321692-46797087	CRHR1:RP11-105N13.4	0:0	ncRNA_intronic	0.364	1f	5	14	1	0	0	0	0	.	.	Enh	0.000442727	0.000440197	0.000440263	OT348	1510	7	OT348	Drinks per week	Alcohol Drinking	D000428	414343			EUR	SSGAC	BioRxiv_261081	2018	65	11463529	6367	https://www.thessgac.org		0.000441062	0	0	0	0	0	0	0	0	0	0	0	0	0	0	0	0	0	0	0	0	0	0	0	0	0	0	0	0	FALSE
RiskyBehavior	Other	rs17689471	Nac-D1	0.148967	0.0128871	0.174828	0.0190612	-0.0258613	-0.00617405	0.79492	0.981987	0.46507	TRUE	0	0.2396	0.444925	0.0201448	17:43892973:C:T	17	45815607	C	T	5.493e-28	0.941155	rs62062288	chr17:45321692-46797087	CRHR1:RP11-105N13.4	0:0	ncRNA_intronic	0.364	1f	5	14	1	0	0	0	0	.	.	Enh	0.000442727	0.000440197	0.000440263	OT348	1510	7	OT348	Drinks per week	Alcohol Drinking	D000428	414343			EUR	SSGAC	BioRxiv_261081	2018	65	11463529	6367	https://www.thessgac.org		0.000441062	0	0	0	0	0	0	0	0	0	0	0	0	0	0	0	0	0	0	0	0	0	0	0	0	0	0	0	0	FALSE
DrinksPerWeek	Other	rs17689471	Cpu-D2	0.132677	0.00673653	0.140832	0.00732745	-0.00815569	-0.000590923	0.966757	0.981987	0.46507	TRUE	0	0.2396	0.439367	0.0257024	17:43892973:C:T	17	45815607	C	T	1.68e-17	0.937014	rs76640332	chr17:45321692-46797087	CRHR1:RP11-105N13.4	0:0	ncRNA_intronic	0.364	1f	5	14	1	0	0	0	0	.	.	Enh	0.000442727	0.000440197	0.000440263	OT348	1510	7	OT348	Drinks per week	Alcohol Drinking	D000428	414343			EUR	SSGAC	BioRxiv_261081	2018	65	11463529	6367	https://www.thessgac.org		0.000441062	0	0	0	0	0	0	0	0	0	0	0	0	0	0	0	0	0	0	0	0	0	0	0	0	0	0	0	0	FALSE
RiskyBehavior	Other	rs17689471	Cpu-D2	0.132677	0.00673653	0.140832	0.00732745	-0.00815569	-0.000590923	0.966757	0.981987	0.46507	TRUE	0	0.2396	0.439367	0.0257024	17:43892973:C:T	17	45815607	C	T	5.493e-28	0.941155	rs62062288	chr17:45321692-46797087	CRHR1:RP11-105N13.4	0:0	ncRNA_intronic	0.364	1f	5	14	1	0	0	0	0	.	.	Enh	0.000442727	0.000440197	0.000440263	OT348	1510	7	OT348	Drinks per week	Alcohol Drinking	D000428	414343			EUR	SSGAC	BioRxiv_261081	2018	65	11463529	6367	https://www.thessgac.org		0.000441062	0	0	0	0	0	0	0	0	0	0	0	0	0	0	0	0	0	0	0	0	0	0	0	0	0	0	0	0	FALSE
DrinksPerWeek	Other	rs17689471	Nac-D2	0.18408	0.0141547	0.180517	0.0136615	0.0035638	0.000493194	0.962447	0.981987	0.46507	TRUE	0	0.2396	0.440021	0.0250485	17:43892973:C:T	17	45815607	C	T	1.68e-17	0.937014	rs76640332	chr17:45321692-46797087	CRHR1:RP11-105N13.4	0:0	ncRNA_intronic	0.364	1f	5	14	1	0	0	0	0	.	.	Enh	0.000442727	0.000440197	0.000440263	OT348	1510	7	OT348	Drinks per week	Alcohol Drinking	D000428	414343			EUR	SSGAC	BioRxiv_261081	2018	65	11463529	6367	https://www.thessgac.org		0.000441062	0	0	0	0	0	0	0	0	0	0	0	0	0	0	0	0	0	0	0	0	0	0	0	0	0	0	0	0	FALSE
RiskyBehavior	Other	rs17689471	Nac-D2	0.18408	0.0141547	0.180517	0.0136615	0.0035638	0.000493194	0.962447	0.981987	0.46507	TRUE	0	0.2396	0.440021	0.0250485	17:43892973:C:T	17	45815607	C	T	5.493e-28	0.941155	rs62062288	chr17:45321692-46797087	CRHR1:RP11-105N13.4	0:0	ncRNA_intronic	0.364	1f	5	14	1	0	0	0	0	.	.	Enh	0.000442727	0.000440197	0.000440263	OT348	1510	7	OT348	Drinks per week	Alcohol Drinking	D000428	414343			EUR	SSGAC	BioRxiv_261081	2018	65	11463529	6367	https://www.thessgac.org		0.000441062	0	0	0	0	0	0	0	0	0	0	0	0	0	0	0	0	0	0	0	0	0	0	0	0	0	0	0	0	FALSE
DrinksPerWeek	Other	rs117365970	Ctx-EXC	0.226339	0.00882388	0.250568	0.0118145	-0.0242291	-0.00299064	0.886934	0.981987	0.520958	TRUE	0	0.2396	0.427813	0.0931448	17:43893259:A:G	17	45815893	A	G	2.08e-17	0.937014	rs76640332	chr17:45321692-46797087	CRHR1:RP11-105N13.4	0:0	ncRNA_intronic	3.226	3a	5	14	1	0	0	0	0	HepG2,GABP,HudsonAlpha,None;HepG2,USF1,HudsonAlpha,None	ATF3_known1;Arnt_2;BHLHE40_known1;E4F1;Foxa_disc1;Foxa_known3;GR_known10;Myc_known3;p300_disc3	Enh	0.000399325	0.000401251	0.000401043	BE279	1510	7	BE279	Age started smoking in former smokers	Smoking	D012907	88898			EUR	Nealelab	Nealelab	2018	9	10816317	609	https://docs.google.com/spreadsheets/d/1kvPoupSzsSFBNSztMzl04xMoSC3Kcx3CrjVf4yBmESU/edit#gid=227859570		0.00040054	0	0	0	0	0	0	0	0	0	0	0	0	0	0	0	0	0	0	0	0	0	0	0	0	0	0	0	0	FALSE
RiskyBehavior	Other	rs117365970	Ctx-EXC	0.226339	0.00882388	0.250568	0.0118145	-0.0242291	-0.00299064	0.886934	0.981987	0.520958	TRUE	0	0.2396	0.427813	0.0931448	17:43893259:A:G	17	45815893	G	A	4.666e-28	0.941155	rs62062288	chr17:45321692-46797087	CRHR1:RP11-105N13.4	0:0	ncRNA_intronic	3.226	3a	5	14	1	0	0	0	0	HepG2,GABP,HudsonAlpha,None;HepG2,USF1,HudsonAlpha,None	ATF3_known1;Arnt_2;BHLHE40_known1;E4F1;Foxa_disc1;Foxa_known3;GR_known10;Myc_known3;p300_disc3	Enh	0.000399325	0.000401251	0.000401043	BE279	1510	7	BE279	Age started smoking in former smokers	Smoking	D012907	88898			EUR	Nealelab	Nealelab	2018	9	10816317	609	https://docs.google.com/spreadsheets/d/1kvPoupSzsSFBNSztMzl04xMoSC3Kcx3CrjVf4yBmESU/edit#gid=227859570		0.00040054	0	0	0	0	0	0	0	0	0	0	0	0	0	0	0	0	0	0	0	0	0	0	0	0	0	0	0	0	FALSE
DrinksPerWeek	Other	rs117365970	Cpu-D1	0.145734	0.00553459	0.126787	0.0039413	0.0189475	0.00159329	0.931905	0.981987	0.520958	TRUE	0	0.2396	0.439279	0.0816793	17:43893259:A:G	17	45815893	A	G	2.08e-17	0.937014	rs76640332	chr17:45321692-46797087	CRHR1:RP11-105N13.4	0:0	ncRNA_intronic	3.226	3a	5	14	1	0	0	0	0	HepG2,GABP,HudsonAlpha,None;HepG2,USF1,HudsonAlpha,None	ATF3_known1;Arnt_2;BHLHE40_known1;E4F1;Foxa_disc1;Foxa_known3;GR_known10;Myc_known3;p300_disc3	Enh	0.000399325	0.000401251	0.000401043	BE279	1510	7	BE279	Age started smoking in former smokers	Smoking	D012907	88898			EUR	Nealelab	Nealelab	2018	9	10816317	609	https://docs.google.com/spreadsheets/d/1kvPoupSzsSFBNSztMzl04xMoSC3Kcx3CrjVf4yBmESU/edit#gid=227859570		0.00040054	0	0	0	0	0	0	0	0	0	0	0	0	0	0	0	0	0	0	0	0	0	0	0	0	0	0	0	0	FALSE
RiskyBehavior	Other	rs117365970	Cpu-D1	0.145734	0.00553459	0.126787	0.0039413	0.0189475	0.00159329	0.931905	0.981987	0.520958	TRUE	0	0.2396	0.439279	0.0816793	17:43893259:A:G	17	45815893	G	A	4.666e-28	0.941155	rs62062288	chr17:45321692-46797087	CRHR1:RP11-105N13.4	0:0	ncRNA_intronic	3.226	3a	5	14	1	0	0	0	0	HepG2,GABP,HudsonAlpha,None;HepG2,USF1,HudsonAlpha,None	ATF3_known1;Arnt_2;BHLHE40_known1;E4F1;Foxa_disc1;Foxa_known3;GR_known10;Myc_known3;p300_disc3	Enh	0.000399325	0.000401251	0.000401043	BE279	1510	7	BE279	Age started smoking in former smokers	Smoking	D012907	88898			EUR	Nealelab	Nealelab	2018	9	10816317	609	https://docs.google.com/spreadsheets/d/1kvPoupSzsSFBNSztMzl04xMoSC3Kcx3CrjVf4yBmESU/edit#gid=227859570		0.00040054	0	0	0	0	0	0	0	0	0	0	0	0	0	0	0	0	0	0	0	0	0	0	0	0	0	0	0	0	FALSE
DrinksPerWeek	Other	rs117365970	Nac-D1	0.0922204	0.00465504	0.0932068	0.00485104	-0.000986417	-0.000196002	0.965785	0.981987	0.520958	TRUE	0	0.2396	0.444925	0.076033	17:43893259:A:G	17	45815893	A	G	2.08e-17	0.937014	rs76640332	chr17:45321692-46797087	CRHR1:RP11-105N13.4	0:0	ncRNA_intronic	3.226	3a	5	14	1	0	0	0	0	HepG2,GABP,HudsonAlpha,None;HepG2,USF1,HudsonAlpha,None	ATF3_known1;Arnt_2;BHLHE40_known1;E4F1;Foxa_disc1;Foxa_known3;GR_known10;Myc_known3;p300_disc3	Enh	0.000399325	0.000401251	0.000401043	BE279	1510	7	BE279	Age started smoking in former smokers	Smoking	D012907	88898			EUR	Nealelab	Nealelab	2018	9	10816317	609	https://docs.google.com/spreadsheets/d/1kvPoupSzsSFBNSztMzl04xMoSC3Kcx3CrjVf4yBmESU/edit#gid=227859570		0.00040054	0	0	0	0	0	0	0	0	0	0	0	0	0	0	0	0	0	0	0	0	0	0	0	0	0	0	0	0	FALSE
RiskyBehavior	Other	rs117365970	Nac-D1	0.0922204	0.00465504	0.0932068	0.00485104	-0.000986417	-0.000196002	0.965785	0.981987	0.520958	TRUE	0	0.2396	0.444925	0.076033	17:43893259:A:G	17	45815893	G	A	4.666e-28	0.941155	rs62062288	chr17:45321692-46797087	CRHR1:RP11-105N13.4	0:0	ncRNA_intronic	3.226	3a	5	14	1	0	0	0	0	HepG2,GABP,HudsonAlpha,None;HepG2,USF1,HudsonAlpha,None	ATF3_known1;Arnt_2;BHLHE40_known1;E4F1;Foxa_disc1;Foxa_known3;GR_known10;Myc_known3;p300_disc3	Enh	0.000399325	0.000401251	0.000401043	BE279	1510	7	BE279	Age started smoking in former smokers	Smoking	D012907	88898			EUR	Nealelab	Nealelab	2018	9	10816317	609	https://docs.google.com/spreadsheets/d/1kvPoupSzsSFBNSztMzl04xMoSC3Kcx3CrjVf4yBmESU/edit#gid=227859570		0.00040054	0	0	0	0	0	0	0	0	0	0	0	0	0	0	0	0	0	0	0	0	0	0	0	0	0	0	0	0	FALSE
DrinksPerWeek	Other	rs117365970	Cpu-D2	0.0428886	0.000393949	0.0372177	0.000236369	0.00567089	0.00015758	0.977925	0.981987	0.520958	TRUE	0	0.2396	0.439367	0.0815906	17:43893259:A:G	17	45815893	A	G	2.08e-17	0.937014	rs76640332	chr17:45321692-46797087	CRHR1:RP11-105N13.4	0:0	ncRNA_intronic	3.226	3a	5	14	1	0	0	0	0	HepG2,GABP,HudsonAlpha,None;HepG2,USF1,HudsonAlpha,None	ATF3_known1;Arnt_2;BHLHE40_known1;E4F1;Foxa_disc1;Foxa_known3;GR_known10;Myc_known3;p300_disc3	Enh	0.000399325	0.000401251	0.000401043	BE279	1510	7	BE279	Age started smoking in former smokers	Smoking	D012907	88898			EUR	Nealelab	Nealelab	2018	9	10816317	609	https://docs.google.com/spreadsheets/d/1kvPoupSzsSFBNSztMzl04xMoSC3Kcx3CrjVf4yBmESU/edit#gid=227859570		0.00040054	0	0	0	0	0	0	0	0	0	0	0	0	0	0	0	0	0	0	0	0	0	0	0	0	0	0	0	0	FALSE
RiskyBehavior	Other	rs117365970	Cpu-D2	0.0428886	0.000393949	0.0372177	0.000236369	0.00567089	0.00015758	0.977925	0.981987	0.520958	TRUE	0	0.2396	0.439367	0.0815906	17:43893259:A:G	17	45815893	G	A	4.666e-28	0.941155	rs62062288	chr17:45321692-46797087	CRHR1:RP11-105N13.4	0:0	ncRNA_intronic	3.226	3a	5	14	1	0	0	0	0	HepG2,GABP,HudsonAlpha,None;HepG2,USF1,HudsonAlpha,None	ATF3_known1;Arnt_2;BHLHE40_known1;E4F1;Foxa_disc1;Foxa_known3;GR_known10;Myc_known3;p300_disc3	Enh	0.000399325	0.000401251	0.000401043	BE279	1510	7	BE279	Age started smoking in former smokers	Smoking	D012907	88898			EUR	Nealelab	Nealelab	2018	9	10816317	609	https://docs.google.com/spreadsheets/d/1kvPoupSzsSFBNSztMzl04xMoSC3Kcx3CrjVf4yBmESU/edit#gid=227859570		0.00040054	0	0	0	0	0	0	0	0	0	0	0	0	0	0	0	0	0	0	0	0	0	0	0	0	0	0	0	0	FALSE
DrinksPerWeek	Other	rs117365970	Nac-D2	0.0639149	0.00143026	0.0635538	0.00143026	0.000361066	0	0.97704	0.981987	0.520958	TRUE	0	0.2396	0.440021	0.0809367	17:43893259:A:G	17	45815893	A	G	2.08e-17	0.937014	rs76640332	chr17:45321692-46797087	CRHR1:RP11-105N13.4	0:0	ncRNA_intronic	3.226	3a	5	14	1	0	0	0	0	HepG2,GABP,HudsonAlpha,None;HepG2,USF1,HudsonAlpha,None	ATF3_known1;Arnt_2;BHLHE40_known1;E4F1;Foxa_disc1;Foxa_known3;GR_known10;Myc_known3;p300_disc3	Enh	0.000399325	0.000401251	0.000401043	BE279	1510	7	BE279	Age started smoking in former smokers	Smoking	D012907	88898			EUR	Nealelab	Nealelab	2018	9	10816317	609	https://docs.google.com/spreadsheets/d/1kvPoupSzsSFBNSztMzl04xMoSC3Kcx3CrjVf4yBmESU/edit#gid=227859570		0.00040054	0	0	0	0	0	0	0	0	0	0	0	0	0	0	0	0	0	0	0	0	0	0	0	0	0	0	0	0	FALSE
RiskyBehavior	Other	rs117365970	Nac-D2	0.0639149	0.00143026	0.0635538	0.00143026	0.000361066	0	0.97704	0.981987	0.520958	TRUE	0	0.2396	0.440021	0.0809367	17:43893259:A:G	17	45815893	G	A	4.666e-28	0.941155	rs62062288	chr17:45321692-46797087	CRHR1:RP11-105N13.4	0:0	ncRNA_intronic	3.226	3a	5	14	1	0	0	0	0	HepG2,GABP,HudsonAlpha,None;HepG2,USF1,HudsonAlpha,None	ATF3_known1;Arnt_2;BHLHE40_known1;E4F1;Foxa_disc1;Foxa_known3;GR_known10;Myc_known3;p300_disc3	Enh	0.000399325	0.000401251	0.000401043	BE279	1510	7	BE279	Age started smoking in former smokers	Smoking	D012907	88898			EUR	Nealelab	Nealelab	2018	9	10816317	609	https://docs.google.com/spreadsheets/d/1kvPoupSzsSFBNSztMzl04xMoSC3Kcx3CrjVf4yBmESU/edit#gid=227859570		0.00040054	0	0	0	0	0	0	0	0	0	0	0	0	0	0	0	0	0	0	0	0	0	0	0	0	0	0	0	0	FALSE
CigarettesPerDay	Other	rs4974079	Ctx-EXC	0.61772	0.211122	0.585325	0.173517	0.0323951	0.0376051	0.154117	0.981987	0.42515	FALSE	0	0.335	0.427813	0.00266359	3:48906469:G:T	3	48869036	G	T	3.85e-09	0.980159	rs7431710	chr3:48682205-49538480	SLC25A20	0	intronic	2.436	1d	4	5	1	0	0	0	0	H1-hESC,RAD21,HudsonAlpha,None;HeLa-S3,CTCF,UT-A,None;MCF-7,CTCF,UT-A,vehicle	Foxp1;Hoxa10;Hoxb9;Mef2_known4;Sox_4;Zfp105																									0	0	0	0	0	0	0	0	0	0	0	0	0	0	0	0	0	0	0	0	0	0	0	0	0	0	0	0	FALSE
CigarettesPerDay	Other	rs4974079	Cpu-D1	0.551291	0.194423	0.544313	0.186834	0.00697835	0.0075891	0.774015	0.981987	0.42515	FALSE	0	0.335	0.439279	0.0141291	3:48906469:G:T	3	48869036	G	T	3.85e-09	0.980159	rs7431710	chr3:48682205-49538480	SLC25A20	0	intronic	2.436	1d	4	5	1	0	0	0	0	H1-hESC,RAD21,HudsonAlpha,None;HeLa-S3,CTCF,UT-A,None;MCF-7,CTCF,UT-A,vehicle	Foxp1;Hoxa10;Hoxb9;Mef2_known4;Sox_4;Zfp105																									0	0	0	0	0	0	0	0	0	0	0	0	0	0	0	0	0	0	0	0	0	0	0	0	0	0	0	0	FALSE
CigarettesPerDay	Other	rs4974079	Nac-D1	0.565473	0.280478	0.551654	0.263524	0.0138184	0.0169541	0.514854	0.981987	0.42515	FALSE	0	0.335	0.444925	0.0197754	3:48906469:G:T	3	48869036	G	T	3.85e-09	0.980159	rs7431710	chr3:48682205-49538480	SLC25A20	0	intronic	2.436	1d	4	5	1	0	0	0	0	H1-hESC,RAD21,HudsonAlpha,None;HeLa-S3,CTCF,UT-A,None;MCF-7,CTCF,UT-A,vehicle	Foxp1;Hoxa10;Hoxb9;Mef2_known4;Sox_4;Zfp105																									0	0	0	0	0	0	0	0	0	0	0	0	0	0	0	0	0	0	0	0	0	0	0	0	0	0	0	0	FALSE
CigarettesPerDay	Other	rs4974079	Cpu-D2	0.488798	0.155216	0.481861	0.14974	0.00693768	0.00547589	0.841828	0.981987	0.42515	FALSE	0	0.335	0.439367	0.0142177	3:48906469:G:T	3	48869036	G	T	3.85e-09	0.980159	rs7431710	chr3:48682205-49538480	SLC25A20	0	intronic	2.436	1d	4	5	1	0	0	0	0	H1-hESC,RAD21,HudsonAlpha,None;HeLa-S3,CTCF,UT-A,None;MCF-7,CTCF,UT-A,vehicle	Foxp1;Hoxa10;Hoxb9;Mef2_known4;Sox_4;Zfp105																									0	0	0	0	0	0	0	0	0	0	0	0	0	0	0	0	0	0	0	0	0	0	0	0	0	0	0	0	FALSE
CigarettesPerDay	Other	rs4974079	Nac-D2	0.505823	0.159893	0.495567	0.150572	0.0102566	0.00932137	0.707872	0.981987	0.42515	FALSE	0	0.335	0.440021	0.0148716	3:48906469:G:T	3	48869036	G	T	3.85e-09	0.980159	rs7431710	chr3:48682205-49538480	SLC25A20	0	intronic	2.436	1d	4	5	1	0	0	0	0	H1-hESC,RAD21,HudsonAlpha,None;HeLa-S3,CTCF,UT-A,None;MCF-7,CTCF,UT-A,vehicle	Foxp1;Hoxa10;Hoxb9;Mef2_known4;Sox_4;Zfp105																									0	0	0	0	0	0	0	0	0	0	0	0	0	0	0	0	0	0	0	0	0	0	0	0	0	0	0	0	FALSE
DrinksPerWeek	Other	rs117646503	Ctx-EXC	0.218925	0.00796518	0.240008	0.0106893	-0.0210831	-0.00272415	0.894741	0.981987	0.522954	TRUE	0	0.2396	0.427813	0.0951408	17:43893260:C:T	17	45815894	C	T	1.98e-17	0.937014	rs76640332	chr17:45321692-46797087	CRHR1:RP11-105N13.4	0:0	ncRNA_intronic	5.739	3a	5	14	1	0	0	0	0	HepG2,GABP,HudsonAlpha,None;HepG2,USF1,HudsonAlpha,None	ATF3_known1;Arnt_2;BHLHE40_known1;E4F1;Myc_known3	Enh	0.00045925	0.000457179	0.000457233	OT348	1510	7	OT348	Drinks per week	Alcohol Drinking	D000428	414343			EUR	SSGAC	BioRxiv_261081	2018	65	11463529	6367	https://www.thessgac.org		0.000457887	0	0	0	0	0	0	0	0	0	0	0	0	0	0	0	0	0	0	0	0	0	0	0	0	0	0	0	0	FALSE
RiskyBehavior	Other	rs117646503	Ctx-EXC	0.218925	0.00796518	0.240008	0.0106893	-0.0210831	-0.00272415	0.894741	0.981987	0.522954	TRUE	0	0.2396	0.427813	0.0951408	17:43893260:C:T	17	45815894	C	T	5.905e-28	0.941155	rs62062288	chr17:45321692-46797087	CRHR1:RP11-105N13.4	0:0	ncRNA_intronic	5.739	3a	5	14	1	0	0	0	0	HepG2,GABP,HudsonAlpha,None;HepG2,USF1,HudsonAlpha,None	ATF3_known1;Arnt_2;BHLHE40_known1;E4F1;Myc_known3	Enh	0.00045925	0.000457179	0.000457233	OT348	1510	7	OT348	Drinks per week	Alcohol Drinking	D000428	414343			EUR	SSGAC	BioRxiv_261081	2018	65	11463529	6367	https://www.thessgac.org		0.000457887	0	0	0	0	0	0	0	0	0	0	0	0	0	0	0	0	0	0	0	0	0	0	0	0	0	0	0	0	FALSE
DrinksPerWeek	Other	rs117646503	Cpu-D1	0.13946	0.00490566	0.157597	0.0070021	-0.0181378	-0.00209644	0.918461	0.981987	0.522954	TRUE	0	0.2396	0.439279	0.0836753	17:43893260:C:T	17	45815894	C	T	1.98e-17	0.937014	rs76640332	chr17:45321692-46797087	CRHR1:RP11-105N13.4	0:0	ncRNA_intronic	5.739	3a	5	14	1	0	0	0	0	HepG2,GABP,HudsonAlpha,None;HepG2,USF1,HudsonAlpha,None	ATF3_known1;Arnt_2;BHLHE40_known1;E4F1;Myc_known3	Enh	0.00045925	0.000457179	0.000457233	OT348	1510	7	OT348	Drinks per week	Alcohol Drinking	D000428	414343			EUR	SSGAC	BioRxiv_261081	2018	65	11463529	6367	https://www.thessgac.org		0.000457887	0	0	0	0	0	0	0	0	0	0	0	0	0	0	0	0	0	0	0	0	0	0	0	0	0	0	0	0	FALSE
RiskyBehavior	Other	rs117646503	Cpu-D1	0.13946	0.00490566	0.157597	0.0070021	-0.0181378	-0.00209644	0.918461	0.981987	0.522954	TRUE	0	0.2396	0.439279	0.0836753	17:43893260:C:T	17	45815894	C	T	5.905e-28	0.941155	rs62062288	chr17:45321692-46797087	CRHR1:RP11-105N13.4	0:0	ncRNA_intronic	5.739	3a	5	14	1	0	0	0	0	HepG2,GABP,HudsonAlpha,None;HepG2,USF1,HudsonAlpha,None	ATF3_known1;Arnt_2;BHLHE40_known1;E4F1;Myc_known3	Enh	0.00045925	0.000457179	0.000457233	OT348	1510	7	OT348	Drinks per week	Alcohol Drinking	D000428	414343			EUR	SSGAC	BioRxiv_261081	2018	65	11463529	6367	https://www.thessgac.org		0.000457887	0	0	0	0	0	0	0	0	0	0	0	0	0	0	0	0	0	0	0	0	0	0	0	0	0	0	0	0	FALSE
DrinksPerWeek	Other	rs117646503	Nac-D1	0.087052	0.00416503	0.0933043	0.00485104	-0.00625231	-0.000686005	0.951611	0.981987	0.522954	TRUE	0	0.2396	0.444925	0.078029	17:43893260:C:T	17	45815894	C	T	1.98e-17	0.937014	rs76640332	chr17:45321692-46797087	CRHR1:RP11-105N13.4	0:0	ncRNA_intronic	5.739	3a	5	14	1	0	0	0	0	HepG2,GABP,HudsonAlpha,None;HepG2,USF1,HudsonAlpha,None	ATF3_known1;Arnt_2;BHLHE40_known1;E4F1;Myc_known3	Enh	0.00045925	0.000457179	0.000457233	OT348	1510	7	OT348	Drinks per week	Alcohol Drinking	D000428	414343			EUR	SSGAC	BioRxiv_261081	2018	65	11463529	6367	https://www.thessgac.org		0.000457887	0	0	0	0	0	0	0	0	0	0	0	0	0	0	0	0	0	0	0	0	0	0	0	0	0	0	0	0	FALSE
RiskyBehavior	Other	rs117646503	Nac-D1	0.087052	0.00416503	0.0933043	0.00485104	-0.00625231	-0.000686005	0.951611	0.981987	0.522954	TRUE	0	0.2396	0.444925	0.078029	17:43893260:C:T	17	45815894	C	T	5.905e-28	0.941155	rs62062288	chr17:45321692-46797087	CRHR1:RP11-105N13.4	0:0	ncRNA_intronic	5.739	3a	5	14	1	0	0	0	0	HepG2,GABP,HudsonAlpha,None;HepG2,USF1,HudsonAlpha,None	ATF3_known1;Arnt_2;BHLHE40_known1;E4F1;Myc_known3	Enh	0.00045925	0.000457179	0.000457233	OT348	1510	7	OT348	Drinks per week	Alcohol Drinking	D000428	414343			EUR	SSGAC	BioRxiv_261081	2018	65	11463529	6367	https://www.thessgac.org		0.000457887	0	0	0	0	0	0	0	0	0	0	0	0	0	0	0	0	0	0	0	0	0	0	0	0	0	0	0	0	FALSE
DrinksPerWeek	Other	rs117646503	Cpu-D2	0.0402858	0.000315159	0.0385581	0.000275764	0.00172769	3.93949e-05	0.980972	0.981987	0.522954	TRUE	0	0.2396	0.439367	0.0835866	17:43893260:C:T	17	45815894	C	T	1.98e-17	0.937014	rs76640332	chr17:45321692-46797087	CRHR1:RP11-105N13.4	0:0	ncRNA_intronic	5.739	3a	5	14	1	0	0	0	0	HepG2,GABP,HudsonAlpha,None;HepG2,USF1,HudsonAlpha,None	ATF3_known1;Arnt_2;BHLHE40_known1;E4F1;Myc_known3	Enh	0.00045925	0.000457179	0.000457233	OT348	1510	7	OT348	Drinks per week	Alcohol Drinking	D000428	414343			EUR	SSGAC	BioRxiv_261081	2018	65	11463529	6367	https://www.thessgac.org		0.000457887	0	0	0	0	0	0	0	0	0	0	0	0	0	0	0	0	0	0	0	0	0	0	0	0	0	0	0	0	FALSE
RiskyBehavior	Other	rs117646503	Cpu-D2	0.0402858	0.000315159	0.0385581	0.000275764	0.00172769	3.93949e-05	0.980972	0.981987	0.522954	TRUE	0	0.2396	0.439367	0.0835866	17:43893260:C:T	17	45815894	C	T	5.905e-28	0.941155	rs62062288	chr17:45321692-46797087	CRHR1:RP11-105N13.4	0:0	ncRNA_intronic	5.739	3a	5	14	1	0	0	0	0	HepG2,GABP,HudsonAlpha,None;HepG2,USF1,HudsonAlpha,None	ATF3_known1;Arnt_2;BHLHE40_known1;E4F1;Myc_known3	Enh	0.00045925	0.000457179	0.000457233	OT348	1510	7	OT348	Drinks per week	Alcohol Drinking	D000428	414343			EUR	SSGAC	BioRxiv_261081	2018	65	11463529	6367	https://www.thessgac.org		0.000457887	0	0	0	0	0	0	0	0	0	0	0	0	0	0	0	0	0	0	0	0	0	0	0	0	0	0	0	0	FALSE
DrinksPerWeek	Other	rs117646503	Nac-D2	0.0613812	0.00123298	0.0590232	0.00108503	0.00235809	0.000147958	0.972661	0.981987	0.522954	TRUE	0	0.2396	0.440021	0.0829328	17:43893260:C:T	17	45815894	C	T	1.98e-17	0.937014	rs76640332	chr17:45321692-46797087	CRHR1:RP11-105N13.4	0:0	ncRNA_intronic	5.739	3a	5	14	1	0	0	0	0	HepG2,GABP,HudsonAlpha,None;HepG2,USF1,HudsonAlpha,None	ATF3_known1;Arnt_2;BHLHE40_known1;E4F1;Myc_known3	Enh	0.00045925	0.000457179	0.000457233	OT348	1510	7	OT348	Drinks per week	Alcohol Drinking	D000428	414343			EUR	SSGAC	BioRxiv_261081	2018	65	11463529	6367	https://www.thessgac.org		0.000457887	0	0	0	0	0	0	0	0	0	0	0	0	0	0	0	0	0	0	0	0	0	0	0	0	0	0	0	0	FALSE
RiskyBehavior	Other	rs117646503	Nac-D2	0.0613812	0.00123298	0.0590232	0.00108503	0.00235809	0.000147958	0.972661	0.981987	0.522954	TRUE	0	0.2396	0.440021	0.0829328	17:43893260:C:T	17	45815894	C	T	5.905e-28	0.941155	rs62062288	chr17:45321692-46797087	CRHR1:RP11-105N13.4	0:0	ncRNA_intronic	5.739	3a	5	14	1	0	0	0	0	HepG2,GABP,HudsonAlpha,None;HepG2,USF1,HudsonAlpha,None	ATF3_known1;Arnt_2;BHLHE40_known1;E4F1;Myc_known3	Enh	0.00045925	0.000457179	0.000457233	OT348	1510	7	OT348	Drinks per week	Alcohol Drinking	D000428	414343			EUR	SSGAC	BioRxiv_261081	2018	65	11463529	6367	https://www.thessgac.org		0.000457887	0	0	0	0	0	0	0	0	0	0	0	0	0	0	0	0	0	0	0	0	0	0	0	0	0	0	0	0	FALSE
DrinksPerWeek	Other	rs17762769	Ctx-EXC	0.181958	0.00500415	0.233056	0.00983063	-0.0510975	-0.00482648	0.83349	0.981987	0.538922	TRUE	0	0.2396	0.427813	0.111109	17:43893403:A:G	17	45816037	A	G	1.73e-17	0.937014	rs76640332	chr17:45321692-46797087	CRHR1:RP11-105N13.4	0:0	ncRNA_intronic	2.086	1f	5	14	1	0	0	0	0	HepG2,GABP,HudsonAlpha,None	.	Enh	0.00045925	0.000457179	0.000457233	OT348	1510	7	OT348	Drinks per week	Alcohol Drinking	D000428	414343			EUR	SSGAC	BioRxiv_261081	2018	65	11463529	6367	https://www.thessgac.org		0.000457887	0	0	0	0	0	0	0	0	0	0	0	0	0	0	0	0	0	0	0	0	0	0	0	0	0	0	0	0	FALSE
RiskyBehavior	Other	rs17762769	Ctx-EXC	0.181958	0.00500415	0.233056	0.00983063	-0.0510975	-0.00482648	0.83349	0.981987	0.538922	TRUE	0	0.2396	0.427813	0.111109	17:43893403:A:G	17	45816037	G	A	6.317e-28	0.941155	rs62062288	chr17:45321692-46797087	CRHR1:RP11-105N13.4	0:0	ncRNA_intronic	2.086	1f	5	14	1	0	0	0	0	HepG2,GABP,HudsonAlpha,None	.	Enh	0.00045925	0.000457179	0.000457233	OT348	1510	7	OT348	Drinks per week	Alcohol Drinking	D000428	414343			EUR	SSGAC	BioRxiv_261081	2018	65	11463529	6367	https://www.thessgac.org		0.000457887	0	0	0	0	0	0	0	0	0	0	0	0	0	0	0	0	0	0	0	0	0	0	0	0	0	0	0	0	FALSE
DrinksPerWeek	Other	rs17762769	Cpu-D1	0.274273	0.026499	0.274472	0.0265409	-0.00019892	-4.19287e-05	0.973463	0.981987	0.538922	TRUE	0	0.2396	0.439279	0.0996434	17:43893403:A:G	17	45816037	A	G	1.73e-17	0.937014	rs76640332	chr17:45321692-46797087	CRHR1:RP11-105N13.4	0:0	ncRNA_intronic	2.086	1f	5	14	1	0	0	0	0	HepG2,GABP,HudsonAlpha,None	.	Enh	0.00045925	0.000457179	0.000457233	OT348	1510	7	OT348	Drinks per week	Alcohol Drinking	D000428	414343			EUR	SSGAC	BioRxiv_261081	2018	65	11463529	6367	https://www.thessgac.org		0.000457887	0	0	0	0	0	0	0	0	0	0	0	0	0	0	0	0	0	0	0	0	0	0	0	0	0	0	0	0	FALSE
RiskyBehavior	Other	rs17762769	Cpu-D1	0.274273	0.026499	0.274472	0.0265409	-0.00019892	-4.19287e-05	0.973463	0.981987	0.538922	TRUE	0	0.2396	0.439279	0.0996434	17:43893403:A:G	17	45816037	G	A	6.317e-28	0.941155	rs62062288	chr17:45321692-46797087	CRHR1:RP11-105N13.4	0:0	ncRNA_intronic	2.086	1f	5	14	1	0	0	0	0	HepG2,GABP,HudsonAlpha,None	.	Enh	0.00045925	0.000457179	0.000457233	OT348	1510	7	OT348	Drinks per week	Alcohol Drinking	D000428	414343			EUR	SSGAC	BioRxiv_261081	2018	65	11463529	6367	https://www.thessgac.org		0.000457887	0	0	0	0	0	0	0	0	0	0	0	0	0	0	0	0	0	0	0	0	0	0	0	0	0	0	0	0	FALSE
DrinksPerWeek	Other	rs17762769	Nac-D1	0.2411	0.0387103	0.248305	0.0414543	-0.00720545	-0.00274402	0.892295	0.981987	0.538922	TRUE	0	0.2396	0.444925	0.0939971	17:43893403:A:G	17	45816037	A	G	1.73e-17	0.937014	rs76640332	chr17:45321692-46797087	CRHR1:RP11-105N13.4	0:0	ncRNA_intronic	2.086	1f	5	14	1	0	0	0	0	HepG2,GABP,HudsonAlpha,None	.	Enh	0.00045925	0.000457179	0.000457233	OT348	1510	7	OT348	Drinks per week	Alcohol Drinking	D000428	414343			EUR	SSGAC	BioRxiv_261081	2018	65	11463529	6367	https://www.thessgac.org		0.000457887	0	0	0	0	0	0	0	0	0	0	0	0	0	0	0	0	0	0	0	0	0	0	0	0	0	0	0	0	FALSE
RiskyBehavior	Other	rs17762769	Nac-D1	0.2411	0.0387103	0.248305	0.0414543	-0.00720545	-0.00274402	0.892295	0.981987	0.538922	TRUE	0	0.2396	0.444925	0.0939971	17:43893403:A:G	17	45816037	G	A	6.317e-28	0.941155	rs62062288	chr17:45321692-46797087	CRHR1:RP11-105N13.4	0:0	ncRNA_intronic	2.086	1f	5	14	1	0	0	0	0	HepG2,GABP,HudsonAlpha,None	.	Enh	0.00045925	0.000457179	0.000457233	OT348	1510	7	OT348	Drinks per week	Alcohol Drinking	D000428	414343			EUR	SSGAC	BioRxiv_261081	2018	65	11463529	6367	https://www.thessgac.org		0.000457887	0	0	0	0	0	0	0	0	0	0	0	0	0	0	0	0	0	0	0	0	0	0	0	0	0	0	0	0	FALSE
DrinksPerWeek	Other	rs17762769	Cpu-D2	0.259137	0.0310826	0.286801	0.0398282	-0.0276644	-0.00874567	0.760189	0.981987	0.538922	TRUE	0	0.2396	0.439367	0.0995547	17:43893403:A:G	17	45816037	A	G	1.73e-17	0.937014	rs76640332	chr17:45321692-46797087	CRHR1:RP11-105N13.4	0:0	ncRNA_intronic	2.086	1f	5	14	1	0	0	0	0	HepG2,GABP,HudsonAlpha,None	.	Enh	0.00045925	0.000457179	0.000457233	OT348	1510	7	OT348	Drinks per week	Alcohol Drinking	D000428	414343			EUR	SSGAC	BioRxiv_261081	2018	65	11463529	6367	https://www.thessgac.org		0.000457887	0	0	0	0	0	0	0	0	0	0	0	0	0	0	0	0	0	0	0	0	0	0	0	0	0	0	0	0	FALSE
RiskyBehavior	Other	rs17762769	Cpu-D2	0.259137	0.0310826	0.286801	0.0398282	-0.0276644	-0.00874567	0.760189	0.981987	0.538922	TRUE	0	0.2396	0.439367	0.0995547	17:43893403:A:G	17	45816037	G	A	6.317e-28	0.941155	rs62062288	chr17:45321692-46797087	CRHR1:RP11-105N13.4	0:0	ncRNA_intronic	2.086	1f	5	14	1	0	0	0	0	HepG2,GABP,HudsonAlpha,None	.	Enh	0.00045925	0.000457179	0.000457233	OT348	1510	7	OT348	Drinks per week	Alcohol Drinking	D000428	414343			EUR	SSGAC	BioRxiv_261081	2018	65	11463529	6367	https://www.thessgac.org		0.000457887	0	0	0	0	0	0	0	0	0	0	0	0	0	0	0	0	0	0	0	0	0	0	0	0	0	0	0	0	FALSE
DrinksPerWeek	Other	rs17762769	Nac-D2	0.16635	0.0115901	0.175083	0.0126751	-0.00873243	-0.00108503	0.944952	0.981987	0.538922	TRUE	0	0.2396	0.440021	0.0989008	17:43893403:A:G	17	45816037	A	G	1.73e-17	0.937014	rs76640332	chr17:45321692-46797087	CRHR1:RP11-105N13.4	0:0	ncRNA_intronic	2.086	1f	5	14	1	0	0	0	0	HepG2,GABP,HudsonAlpha,None	.	Enh	0.00045925	0.000457179	0.000457233	OT348	1510	7	OT348	Drinks per week	Alcohol Drinking	D000428	414343			EUR	SSGAC	BioRxiv_261081	2018	65	11463529	6367	https://www.thessgac.org		0.000457887	0	0	0	0	0	0	0	0	0	0	0	0	0	0	0	0	0	0	0	0	0	0	0	0	0	0	0	0	FALSE
RiskyBehavior	Other	rs17762769	Nac-D2	0.16635	0.0115901	0.175083	0.0126751	-0.00873243	-0.00108503	0.944952	0.981987	0.538922	TRUE	0	0.2396	0.440021	0.0989008	17:43893403:A:G	17	45816037	G	A	6.317e-28	0.941155	rs62062288	chr17:45321692-46797087	CRHR1:RP11-105N13.4	0:0	ncRNA_intronic	2.086	1f	5	14	1	0	0	0	0	HepG2,GABP,HudsonAlpha,None	.	Enh	0.00045925	0.000457179	0.000457233	OT348	1510	7	OT348	Drinks per week	Alcohol Drinking	D000428	414343			EUR	SSGAC	BioRxiv_261081	2018	65	11463529	6367	https://www.thessgac.org		0.000457887	0	0	0	0	0	0	0	0	0	0	0	0	0	0	0	0	0	0	0	0	0	0	0	0	0	0	0	0	FALSE
DrinksPerWeek	Other	rs8072451	Ctx-EXC	0.504007	0.101119	0.461845	0.0751806	0.0421618	0.0259386	0.320841	0.981987	0.562874	TRUE	0	0.2396	0.427813	0.135061	17:43893716:C:T	17	45816350	T	C	3.41e-17	0.937014	rs76640332	chr17:45321692-46797087	CRHR1:RP11-105N13.4	0:0	ncRNA_intronic	0.262	1f	5	14	1	0	0	0	0	.	.	Enh	0.00047438	0.000472748	0.00047279	OT348	1510	7	OT348	Drinks per week	Alcohol Drinking	D000428	414343			EUR	SSGAC	BioRxiv_261081	2018	65	11463529	6367	https://www.thessgac.org		0.000473306	0	0	0	0	0	0	0	0	0	0	0	0	0	0	0	0	0	0	0	0	0	0	0	0	0	0	0	0	FALSE
RiskyBehavior	Other	rs8072451	Ctx-EXC	0.504007	0.101119	0.461845	0.0751806	0.0421618	0.0259386	0.320841	0.981987	0.562874	TRUE	0	0.2396	0.427813	0.135061	17:43893716:C:T	17	45816350	C	T	3.71e-28	0.941155	rs62062288	chr17:45321692-46797087	CRHR1:RP11-105N13.4	0:0	ncRNA_intronic	0.262	1f	5	14	1	0	0	0	0	.	.	Enh	0.00047438	0.000472748	0.00047279	OT348	1510	7	OT348	Drinks per week	Alcohol Drinking	D000428	414343			EUR	SSGAC	BioRxiv_261081	2018	65	11463529	6367	https://www.thessgac.org		0.000473306	0	0	0	0	0	0	0	0	0	0	0	0	0	0	0	0	0	0	0	0	0	0	0	0	0	0	0	0	FALSE
DrinksPerWeek	Other	rs8072451	Cpu-D1	0.209658	0.0144654	0.188088	0.011153	0.0215701	0.00331237	0.886075	0.981987	0.562874	TRUE	0	0.2396	0.439279	0.123595	17:43893716:C:T	17	45816350	T	C	3.41e-17	0.937014	rs76640332	chr17:45321692-46797087	CRHR1:RP11-105N13.4	0:0	ncRNA_intronic	0.262	1f	5	14	1	0	0	0	0	.	.	Enh	0.00047438	0.000472748	0.00047279	OT348	1510	7	OT348	Drinks per week	Alcohol Drinking	D000428	414343			EUR	SSGAC	BioRxiv_261081	2018	65	11463529	6367	https://www.thessgac.org		0.000473306	0	0	0	0	0	0	0	0	0	0	0	0	0	0	0	0	0	0	0	0	0	0	0	0	0	0	0	0	FALSE
RiskyBehavior	Other	rs8072451	Cpu-D1	0.209658	0.0144654	0.188088	0.011153	0.0215701	0.00331237	0.886075	0.981987	0.562874	TRUE	0	0.2396	0.439279	0.123595	17:43893716:C:T	17	45816350	C	T	3.71e-28	0.941155	rs62062288	chr17:45321692-46797087	CRHR1:RP11-105N13.4	0:0	ncRNA_intronic	0.262	1f	5	14	1	0	0	0	0	.	.	Enh	0.00047438	0.000472748	0.00047279	OT348	1510	7	OT348	Drinks per week	Alcohol Drinking	D000428	414343			EUR	SSGAC	BioRxiv_261081	2018	65	11463529	6367	https://www.thessgac.org		0.000473306	0	0	0	0	0	0	0	0	0	0	0	0	0	0	0	0	0	0	0	0	0	0	0	0	0	0	0	0	FALSE
DrinksPerWeek	Other	rs8072451	Nac-D1	0.182085	0.0213642	0.152198	0.0137201	0.0298872	0.00764406	0.754056	0.981987	0.562874	TRUE	0	0.2396	0.444925	0.117949	17:43893716:C:T	17	45816350	T	C	3.41e-17	0.937014	rs76640332	chr17:45321692-46797087	CRHR1:RP11-105N13.4	0:0	ncRNA_intronic	0.262	1f	5	14	1	0	0	0	0	.	.	Enh	0.00047438	0.000472748	0.00047279	OT348	1510	7	OT348	Drinks per week	Alcohol Drinking	D000428	414343			EUR	SSGAC	BioRxiv_261081	2018	65	11463529	6367	https://www.thessgac.org		0.000473306	0	0	0	0	0	0	0	0	0	0	0	0	0	0	0	0	0	0	0	0	0	0	0	0	0	0	0	0	FALSE
RiskyBehavior	Other	rs8072451	Nac-D1	0.182085	0.0213642	0.152198	0.0137201	0.0298872	0.00764406	0.754056	0.981987	0.562874	TRUE	0	0.2396	0.444925	0.117949	17:43893716:C:T	17	45816350	C	T	3.71e-28	0.941155	rs62062288	chr17:45321692-46797087	CRHR1:RP11-105N13.4	0:0	ncRNA_intronic	0.262	1f	5	14	1	0	0	0	0	.	.	Enh	0.00047438	0.000472748	0.00047279	OT348	1510	7	OT348	Drinks per week	Alcohol Drinking	D000428	414343			EUR	SSGAC	BioRxiv_261081	2018	65	11463529	6367	https://www.thessgac.org		0.000473306	0	0	0	0	0	0	0	0	0	0	0	0	0	0	0	0	0	0	0	0	0	0	0	0	0	0	0	0	FALSE
DrinksPerWeek	Other	rs8072451	Cpu-D2	0.0645989	0.00133943	0.065503	0.00137882	-0.000904118	-3.93949e-05	0.980972	0.981987	0.562874	TRUE	0	0.2396	0.439367	0.123507	17:43893716:C:T	17	45816350	T	C	3.41e-17	0.937014	rs76640332	chr17:45321692-46797087	CRHR1:RP11-105N13.4	0:0	ncRNA_intronic	0.262	1f	5	14	1	0	0	0	0	.	.	Enh	0.00047438	0.000472748	0.00047279	OT348	1510	7	OT348	Drinks per week	Alcohol Drinking	D000428	414343			EUR	SSGAC	BioRxiv_261081	2018	65	11463529	6367	https://www.thessgac.org		0.000473306	0	0	0	0	0	0	0	0	0	0	0	0	0	0	0	0	0	0	0	0	0	0	0	0	0	0	0	0	FALSE
RiskyBehavior	Other	rs8072451	Cpu-D2	0.0645989	0.00133943	0.065503	0.00137882	-0.000904118	-3.93949e-05	0.980972	0.981987	0.562874	TRUE	0	0.2396	0.439367	0.123507	17:43893716:C:T	17	45816350	C	T	3.71e-28	0.941155	rs62062288	chr17:45321692-46797087	CRHR1:RP11-105N13.4	0:0	ncRNA_intronic	0.262	1f	5	14	1	0	0	0	0	.	.	Enh	0.00047438	0.000472748	0.00047279	OT348	1510	7	OT348	Drinks per week	Alcohol Drinking	D000428	414343			EUR	SSGAC	BioRxiv_261081	2018	65	11463529	6367	https://www.thessgac.org		0.000473306	0	0	0	0	0	0	0	0	0	0	0	0	0	0	0	0	0	0	0	0	0	0	0	0	0	0	0	0	FALSE
DrinksPerWeek	Other	rs8072451	Nac-D2	0.140669	0.00744723	0.118319	0.00493194	0.0223502	0.00251529	0.902798	0.981987	0.562874	TRUE	0	0.2396	0.440021	0.122853	17:43893716:C:T	17	45816350	T	C	3.41e-17	0.937014	rs76640332	chr17:45321692-46797087	CRHR1:RP11-105N13.4	0:0	ncRNA_intronic	0.262	1f	5	14	1	0	0	0	0	.	.	Enh	0.00047438	0.000472748	0.00047279	OT348	1510	7	OT348	Drinks per week	Alcohol Drinking	D000428	414343			EUR	SSGAC	BioRxiv_261081	2018	65	11463529	6367	https://www.thessgac.org		0.000473306	0	0	0	0	0	0	0	0	0	0	0	0	0	0	0	0	0	0	0	0	0	0	0	0	0	0	0	0	FALSE
RiskyBehavior	Other	rs8072451	Nac-D2	0.140669	0.00744723	0.118319	0.00493194	0.0223502	0.00251529	0.902798	0.981987	0.562874	TRUE	0	0.2396	0.440021	0.122853	17:43893716:C:T	17	45816350	C	T	3.71e-28	0.941155	rs62062288	chr17:45321692-46797087	CRHR1:RP11-105N13.4	0:0	ncRNA_intronic	0.262	1f	5	14	1	0	0	0	0	.	.	Enh	0.00047438	0.000472748	0.00047279	OT348	1510	7	OT348	Drinks per week	Alcohol Drinking	D000428	414343			EUR	SSGAC	BioRxiv_261081	2018	65	11463529	6367	https://www.thessgac.org		0.000473306	0	0	0	0	0	0	0	0	0	0	0	0	0	0	0	0	0	0	0	0	0	0	0	0	0	0	0	0	FALSE
DrinksPerWeek	Other	rs8073146	Ctx-EXC	0.381849	0.0406846	0.358517	0.0341407	0.0233316	0.00654388	0.784175	0.981987	0.570858	TRUE	0	0.2396	0.427813	0.143045	17:43893751:A:G	17	45816385	G	A	3.15e-17	0.937014	rs76640332	chr17:45321692-46797087	CRHR1:RP11-105N13.4	0:0	ncRNA_intronic	12.93	5	5	14	1	0	0	0	0	.	.	Enh	0.000709519	0.000716541	0.000716361	OT348	1510	7	OT348	Drinks per week	Alcohol Drinking	D000428	414343			EUR	SSGAC	BioRxiv_261081	2018	65	11463529	6367	https://www.thessgac.org		0.00071414	0	0	0	0	0	0	0	0	0	0	0	0	0	0	0	0	0	0	0	0	0	0	0	0	0	0	0	0	FALSE
RiskyBehavior	Other	rs8073146	Ctx-EXC	0.381849	0.0406846	0.358517	0.0341407	0.0233316	0.00654388	0.784175	0.981987	0.570858	TRUE	0	0.2396	0.427813	0.143045	17:43893751:A:G	17	45816385	G	A	3.084e-28	0.941155	rs62062288	chr17:45321692-46797087	CRHR1:RP11-105N13.4	0:0	ncRNA_intronic	12.93	5	5	14	1	0	0	0	0	.	.	Enh	0.000709519	0.000716541	0.000716361	OT348	1510	7	OT348	Drinks per week	Alcohol Drinking	D000428	414343			EUR	SSGAC	BioRxiv_261081	2018	65	11463529	6367	https://www.thessgac.org		0.00071414	0	0	0	0	0	0	0	0	0	0	0	0	0	0	0	0	0	0	0	0	0	0	0	0	0	0	0	0	FALSE
DrinksPerWeek	Other	rs8073146	Cpu-D1	0.183237	0.0101887	0.184608	0.0105241	-0.00137055	-0.00033543	0.965592	0.981987	0.570858	TRUE	0	0.2396	0.439279	0.13158	17:43893751:A:G	17	45816385	G	A	3.15e-17	0.937014	rs76640332	chr17:45321692-46797087	CRHR1:RP11-105N13.4	0:0	ncRNA_intronic	12.93	5	5	14	1	0	0	0	0	.	.	Enh	0.000709519	0.000716541	0.000716361	OT348	1510	7	OT348	Drinks per week	Alcohol Drinking	D000428	414343			EUR	SSGAC	BioRxiv_261081	2018	65	11463529	6367	https://www.thessgac.org		0.00071414	0	0	0	0	0	0	0	0	0	0	0	0	0	0	0	0	0	0	0	0	0	0	0	0	0	0	0	0	FALSE
RiskyBehavior	Other	rs8073146	Cpu-D1	0.183237	0.0101887	0.184608	0.0105241	-0.00137055	-0.00033543	0.965592	0.981987	0.570858	TRUE	0	0.2396	0.439279	0.13158	17:43893751:A:G	17	45816385	G	A	3.084e-28	0.941155	rs62062288	chr17:45321692-46797087	CRHR1:RP11-105N13.4	0:0	ncRNA_intronic	12.93	5	5	14	1	0	0	0	0	.	.	Enh	0.000709519	0.000716541	0.000716361	OT348	1510	7	OT348	Drinks per week	Alcohol Drinking	D000428	414343			EUR	SSGAC	BioRxiv_261081	2018	65	11463529	6367	https://www.thessgac.org		0.00071414	0	0	0	0	0	0	0	0	0	0	0	0	0	0	0	0	0	0	0	0	0	0	0	0	0	0	0	0	FALSE
DrinksPerWeek	Other	rs8073146	Nac-D1	0.141559	0.0118581	0.156319	0.0145041	-0.0147606	-0.00264602	0.895109	0.981987	0.570858	TRUE	0	0.2396	0.444925	0.125933	17:43893751:A:G	17	45816385	G	A	3.15e-17	0.937014	rs76640332	chr17:45321692-46797087	CRHR1:RP11-105N13.4	0:0	ncRNA_intronic	12.93	5	5	14	1	0	0	0	0	.	.	Enh	0.000709519	0.000716541	0.000716361	OT348	1510	7	OT348	Drinks per week	Alcohol Drinking	D000428	414343			EUR	SSGAC	BioRxiv_261081	2018	65	11463529	6367	https://www.thessgac.org		0.00071414	0	0	0	0	0	0	0	0	0	0	0	0	0	0	0	0	0	0	0	0	0	0	0	0	0	0	0	0	FALSE
RiskyBehavior	Other	rs8073146	Nac-D1	0.141559	0.0118581	0.156319	0.0145041	-0.0147606	-0.00264602	0.895109	0.981987	0.570858	TRUE	0	0.2396	0.444925	0.125933	17:43893751:A:G	17	45816385	G	A	3.084e-28	0.941155	rs62062288	chr17:45321692-46797087	CRHR1:RP11-105N13.4	0:0	ncRNA_intronic	12.93	5	5	14	1	0	0	0	0	.	.	Enh	0.000709519	0.000716541	0.000716361	OT348	1510	7	OT348	Drinks per week	Alcohol Drinking	D000428	414343			EUR	SSGAC	BioRxiv_261081	2018	65	11463529	6367	https://www.thessgac.org		0.00071414	0	0	0	0	0	0	0	0	0	0	0	0	0	0	0	0	0	0	0	0	0	0	0	0	0	0	0	0	FALSE
DrinksPerWeek	Other	rs8073146	Cpu-D2	0.0506861	0.000709108	0.0507331	0.000709108	-4.69892e-05	0	0.981987	0.981987	0.570858	TRUE	0	0.2396	0.439367	0.131491	17:43893751:A:G	17	45816385	G	A	3.15e-17	0.937014	rs76640332	chr17:45321692-46797087	CRHR1:RP11-105N13.4	0:0	ncRNA_intronic	12.93	5	5	14	1	0	0	0	0	.	.	Enh	0.000709519	0.000716541	0.000716361	OT348	1510	7	OT348	Drinks per week	Alcohol Drinking	D000428	414343			EUR	SSGAC	BioRxiv_261081	2018	65	11463529	6367	https://www.thessgac.org		0.00071414	0	0	0	0	0	0	0	0	0	0	0	0	0	0	0	0	0	0	0	0	0	0	0	0	0	0	0	0	FALSE
RiskyBehavior	Other	rs8073146	Cpu-D2	0.0506861	0.000709108	0.0507331	0.000709108	-4.69892e-05	0	0.981987	0.981987	0.570858	TRUE	0	0.2396	0.439367	0.131491	17:43893751:A:G	17	45816385	G	A	3.084e-28	0.941155	rs62062288	chr17:45321692-46797087	CRHR1:RP11-105N13.4	0:0	ncRNA_intronic	12.93	5	5	14	1	0	0	0	0	.	.	Enh	0.000709519	0.000716541	0.000716361	OT348	1510	7	OT348	Drinks per week	Alcohol Drinking	D000428	414343			EUR	SSGAC	BioRxiv_261081	2018	65	11463529	6367	https://www.thessgac.org		0.00071414	0	0	0	0	0	0	0	0	0	0	0	0	0	0	0	0	0	0	0	0	0	0	0	0	0	0	0	0	FALSE
DrinksPerWeek	Other	rs8073146	Nac-D2	0.143042	0.00764451	0.14708	0.00833498	-0.00403778	-0.000690471	0.956613	0.981987	0.570858	TRUE	0	0.2396	0.440021	0.130837	17:43893751:A:G	17	45816385	G	A	3.15e-17	0.937014	rs76640332	chr17:45321692-46797087	CRHR1:RP11-105N13.4	0:0	ncRNA_intronic	12.93	5	5	14	1	0	0	0	0	.	.	Enh	0.000709519	0.000716541	0.000716361	OT348	1510	7	OT348	Drinks per week	Alcohol Drinking	D000428	414343			EUR	SSGAC	BioRxiv_261081	2018	65	11463529	6367	https://www.thessgac.org		0.00071414	0	0	0	0	0	0	0	0	0	0	0	0	0	0	0	0	0	0	0	0	0	0	0	0	0	0	0	0	FALSE
RiskyBehavior	Other	rs8073146	Nac-D2	0.143042	0.00764451	0.14708	0.00833498	-0.00403778	-0.000690471	0.956613	0.981987	0.570858	TRUE	0	0.2396	0.440021	0.130837	17:43893751:A:G	17	45816385	G	A	3.084e-28	0.941155	rs62062288	chr17:45321692-46797087	CRHR1:RP11-105N13.4	0:0	ncRNA_intronic	12.93	5	5	14	1	0	0	0	0	.	.	Enh	0.000709519	0.000716541	0.000716361	OT348	1510	7	OT348	Drinks per week	Alcohol Drinking	D000428	414343			EUR	SSGAC	BioRxiv_261081	2018	65	11463529	6367	https://www.thessgac.org		0.00071414	0	0	0	0	0	0	0	0	0	0	0	0	0	0	0	0	0	0	0	0	0	0	0	0	0	0	0	0	FALSE
DrinksPerWeek	Other	rs28364025	Ctx-EXC	0.157164	0.00331636	0.164263	0.00352363	-0.00709912	-0.000207272	0.968873	0.981987	0.540918	TRUE	0	0.2396	0.427813	0.113105	17:43894102:C:T	17	45816736	C	T	4.75e-17	0.937014	rs76640332	chr17:45321692-46797087	CRHR1	0	intronic	0.129	5	5	15	1	0	0	0	0	.	.	EnhBiv	0.000442727	0.000440197	0.000440263	OT348	1510	7	OT348	Drinks per week	Alcohol Drinking	D000428	414343			EUR	SSGAC	BioRxiv_261081	2018	65	11463529	6367	https://www.thessgac.org		0.000441062	0	0	0	0	0	0	0	0	0	0	0	0	0	0	0	0	0	0	0	0	0	0	0	0	0	0	0	0	FALSE
RiskyBehavior	Other	rs28364025	Ctx-EXC	0.157164	0.00331636	0.164263	0.00352363	-0.00709912	-0.000207272	0.968873	0.981987	0.540918	TRUE	0	0.2396	0.427813	0.113105	17:43894102:C:T	17	45816736	C	T	7.139e-28	0.941155	rs62062288	chr17:45321692-46797087	CRHR1	0	intronic	0.129	5	5	15	1	0	0	0	0	.	.	EnhBiv	0.000442727	0.000440197	0.000440263	OT348	1510	7	OT348	Drinks per week	Alcohol Drinking	D000428	414343			EUR	SSGAC	BioRxiv_261081	2018	65	11463529	6367	https://www.thessgac.org		0.000441062	0	0	0	0	0	0	0	0	0	0	0	0	0	0	0	0	0	0	0	0	0	0	0	0	0	0	0	0	FALSE
DrinksPerWeek	Other	rs28364025	Cpu-D1	0.17749	0.0093501	0.206443	0.0140042	-0.028953	-0.00465409	0.850561	0.981987	0.540918	TRUE	0	0.2396	0.439279	0.101639	17:43894102:C:T	17	45816736	C	T	4.75e-17	0.937014	rs76640332	chr17:45321692-46797087	CRHR1	0	intronic	0.129	5	5	15	1	0	0	0	0	.	.	EnhBiv	0.000442727	0.000440197	0.000440263	OT348	1510	7	OT348	Drinks per week	Alcohol Drinking	D000428	414343			EUR	SSGAC	BioRxiv_261081	2018	65	11463529	6367	https://www.thessgac.org		0.000441062	0	0	0	0	0	0	0	0	0	0	0	0	0	0	0	0	0	0	0	0	0	0	0	0	0	0	0	0	FALSE
RiskyBehavior	Other	rs28364025	Cpu-D1	0.17749	0.0093501	0.206443	0.0140042	-0.028953	-0.00465409	0.850561	0.981987	0.540918	TRUE	0	0.2396	0.439279	0.101639	17:43894102:C:T	17	45816736	C	T	7.139e-28	0.941155	rs62062288	chr17:45321692-46797087	CRHR1	0	intronic	0.129	5	5	15	1	0	0	0	0	.	.	EnhBiv	0.000442727	0.000440197	0.000440263	OT348	1510	7	OT348	Drinks per week	Alcohol Drinking	D000428	414343			EUR	SSGAC	BioRxiv_261081	2018	65	11463529	6367	https://www.thessgac.org		0.000441062	0	0	0	0	0	0	0	0	0	0	0	0	0	0	0	0	0	0	0	0	0	0	0	0	0	0	0	0	FALSE
DrinksPerWeek	Other	rs28364025	Nac-D1	0.235236	0.0365053	0.25298	0.0427773	-0.0177435	-0.00627205	0.792176	0.981987	0.540918	TRUE	0	0.2396	0.444925	0.0959931	17:43894102:C:T	17	45816736	C	T	4.75e-17	0.937014	rs76640332	chr17:45321692-46797087	CRHR1	0	intronic	0.129	5	5	15	1	0	0	0	0	.	.	EnhBiv	0.000442727	0.000440197	0.000440263	OT348	1510	7	OT348	Drinks per week	Alcohol Drinking	D000428	414343			EUR	SSGAC	BioRxiv_261081	2018	65	11463529	6367	https://www.thessgac.org		0.000441062	0	0	0	0	0	0	0	0	0	0	0	0	0	0	0	0	0	0	0	0	0	0	0	0	0	0	0	0	FALSE
RiskyBehavior	Other	rs28364025	Nac-D1	0.235236	0.0365053	0.25298	0.0427773	-0.0177435	-0.00627205	0.792176	0.981987	0.540918	TRUE	0	0.2396	0.444925	0.0959931	17:43894102:C:T	17	45816736	C	T	7.139e-28	0.941155	rs62062288	chr17:45321692-46797087	CRHR1	0	intronic	0.129	5	5	15	1	0	0	0	0	.	.	EnhBiv	0.000442727	0.000440197	0.000440263	OT348	1510	7	OT348	Drinks per week	Alcohol Drinking	D000428	414343			EUR	SSGAC	BioRxiv_261081	2018	65	11463529	6367	https://www.thessgac.org		0.000441062	0	0	0	0	0	0	0	0	0	0	0	0	0	0	0	0	0	0	0	0	0	0	0	0	0	0	0	0	FALSE
DrinksPerWeek	Other	rs28364025	Cpu-D2	0.133743	0.00681532	0.131303	0.00650016	0.00243928	0.000315159	0.973863	0.981987	0.540918	TRUE	0	0.2396	0.439367	0.101551	17:43894102:C:T	17	45816736	C	T	4.75e-17	0.937014	rs76640332	chr17:45321692-46797087	CRHR1	0	intronic	0.129	5	5	15	1	0	0	0	0	.	.	EnhBiv	0.000442727	0.000440197	0.000440263	OT348	1510	7	OT348	Drinks per week	Alcohol Drinking	D000428	414343			EUR	SSGAC	BioRxiv_261081	2018	65	11463529	6367	https://www.thessgac.org		0.000441062	0	0	0	0	0	0	0	0	0	0	0	0	0	0	0	0	0	0	0	0	0	0	0	0	0	0	0	0	FALSE
RiskyBehavior	Other	rs28364025	Cpu-D2	0.133743	0.00681532	0.131303	0.00650016	0.00243928	0.000315159	0.973863	0.981987	0.540918	TRUE	0	0.2396	0.439367	0.101551	17:43894102:C:T	17	45816736	C	T	7.139e-28	0.941155	rs62062288	chr17:45321692-46797087	CRHR1	0	intronic	0.129	5	5	15	1	0	0	0	0	.	.	EnhBiv	0.000442727	0.000440197	0.000440263	OT348	1510	7	OT348	Drinks per week	Alcohol Drinking	D000428	414343			EUR	SSGAC	BioRxiv_261081	2018	65	11463529	6367	https://www.thessgac.org		0.000441062	0	0	0	0	0	0	0	0	0	0	0	0	0	0	0	0	0	0	0	0	0	0	0	0	0	0	0	0	FALSE
DrinksPerWeek	Other	rs28364025	Nac-D2	0.297204	0.0419708	0.311547	0.0473466	-0.0143426	-0.00537581	0.819422	0.981987	0.540918	TRUE	0	0.2396	0.440021	0.100897	17:43894102:C:T	17	45816736	C	T	4.75e-17	0.937014	rs76640332	chr17:45321692-46797087	CRHR1	0	intronic	0.129	5	5	15	1	0	0	0	0	.	.	EnhBiv	0.000442727	0.000440197	0.000440263	OT348	1510	7	OT348	Drinks per week	Alcohol Drinking	D000428	414343			EUR	SSGAC	BioRxiv_261081	2018	65	11463529	6367	https://www.thessgac.org		0.000441062	0	0	0	0	0	0	0	0	0	0	0	0	0	0	0	0	0	0	0	0	0	0	0	0	0	0	0	0	FALSE
RiskyBehavior	Other	rs28364025	Nac-D2	0.297204	0.0419708	0.311547	0.0473466	-0.0143426	-0.00537581	0.819422	0.981987	0.540918	TRUE	0	0.2396	0.440021	0.100897	17:43894102:C:T	17	45816736	C	T	7.139e-28	0.941155	rs62062288	chr17:45321692-46797087	CRHR1	0	intronic	0.129	5	5	15	1	0	0	0	0	.	.	EnhBiv	0.000442727	0.000440197	0.000440263	OT348	1510	7	OT348	Drinks per week	Alcohol Drinking	D000428	414343			EUR	SSGAC	BioRxiv_261081	2018	65	11463529	6367	https://www.thessgac.org		0.000441062	0	0	0	0	0	0	0	0	0	0	0	0	0	0	0	0	0	0	0	0	0	0	0	0	0	0	0	0	FALSE
DrinksPerWeek	Other	rs55779147	Ctx-EXC	0.0504275	0.000296103	0.0434097	0.000148052	0.0070178	0.000148052	0.970624	0.981987	0.572854	TRUE	0	0.2396	0.427813	0.145041	17:43894510:A:G	17	45817144	A	G	6.08e-17	0.937014	rs76640332	chr17:45321692-46797087	CRHR1	0	intronic	1.333	5	5	15	1	0	0	0	0	.	.		0.00045925	0.000457179	0.000457233	OT348	1510	7	OT348	Drinks per week	Alcohol Drinking	D000428	414343			EUR	SSGAC	BioRxiv_261081	2018	65	11463529	6367	https://www.thessgac.org		0.000457887	0	0	0	0	0	0	0	0	0	0	0	0	0	0	0	0	0	0	0	0	0	0	0	0	0	0	0	0	FALSE
RiskyBehavior	Other	rs55779147	Ctx-EXC	0.0504275	0.000296103	0.0434097	0.000148052	0.0070178	0.000148052	0.970624	0.981987	0.572854	TRUE	0	0.2396	0.427813	0.145041	17:43894510:A:G	17	45817144	G	A	6.317e-28	0.941155	rs62062288	chr17:45321692-46797087	CRHR1	0	intronic	1.333	5	5	15	1	0	0	0	0	.	.		0.00045925	0.000457179	0.000457233	OT348	1510	7	OT348	Drinks per week	Alcohol Drinking	D000428	414343			EUR	SSGAC	BioRxiv_261081	2018	65	11463529	6367	https://www.thessgac.org		0.000457887	0	0	0	0	0	0	0	0	0	0	0	0	0	0	0	0	0	0	0	0	0	0	0	0	0	0	0	0	FALSE
DrinksPerWeek	Other	rs55779147	Cpu-D1	0.242246	0.0198323	0.227261	0.0174004	0.0149858	0.00243187	0.909512	0.981987	0.572854	TRUE	0	0.2396	0.439279	0.133576	17:43894510:A:G	17	45817144	A	G	6.08e-17	0.937014	rs76640332	chr17:45321692-46797087	CRHR1	0	intronic	1.333	5	5	15	1	0	0	0	0	.	.		0.00045925	0.000457179	0.000457233	OT348	1510	7	OT348	Drinks per week	Alcohol Drinking	D000428	414343			EUR	SSGAC	BioRxiv_261081	2018	65	11463529	6367	https://www.thessgac.org		0.000457887	0	0	0	0	0	0	0	0	0	0	0	0	0	0	0	0	0	0	0	0	0	0	0	0	0	0	0	0	FALSE
RiskyBehavior	Other	rs55779147	Cpu-D1	0.242246	0.0198323	0.227261	0.0174004	0.0149858	0.00243187	0.909512	0.981987	0.572854	TRUE	0	0.2396	0.439279	0.133576	17:43894510:A:G	17	45817144	G	A	6.317e-28	0.941155	rs62062288	chr17:45321692-46797087	CRHR1	0	intronic	1.333	5	5	15	1	0	0	0	0	.	.		0.00045925	0.000457179	0.000457233	OT348	1510	7	OT348	Drinks per week	Alcohol Drinking	D000428	414343			EUR	SSGAC	BioRxiv_261081	2018	65	11463529	6367	https://www.thessgac.org		0.000457887	0	0	0	0	0	0	0	0	0	0	0	0	0	0	0	0	0	0	0	0	0	0	0	0	0	0	0	0	FALSE
DrinksPerWeek	Other	rs55779147	Nac-D1	0.206619	0.0275382	0.187409	0.0223442	0.0192099	0.00519404	0.822486	0.981987	0.572854	TRUE	0	0.2396	0.444925	0.127929	17:43894510:A:G	17	45817144	A	G	6.08e-17	0.937014	rs76640332	chr17:45321692-46797087	CRHR1	0	intronic	1.333	5	5	15	1	0	0	0	0	.	.		0.00045925	0.000457179	0.000457233	OT348	1510	7	OT348	Drinks per week	Alcohol Drinking	D000428	414343			EUR	SSGAC	BioRxiv_261081	2018	65	11463529	6367	https://www.thessgac.org		0.000457887	0	0	0	0	0	0	0	0	0	0	0	0	0	0	0	0	0	0	0	0	0	0	0	0	0	0	0	0	FALSE
RiskyBehavior	Other	rs55779147	Nac-D1	0.206619	0.0275382	0.187409	0.0223442	0.0192099	0.00519404	0.822486	0.981987	0.572854	TRUE	0	0.2396	0.444925	0.127929	17:43894510:A:G	17	45817144	G	A	6.317e-28	0.941155	rs62062288	chr17:45321692-46797087	CRHR1	0	intronic	1.333	5	5	15	1	0	0	0	0	.	.		0.00045925	0.000457179	0.000457233	OT348	1510	7	OT348	Drinks per week	Alcohol Drinking	D000428	414343			EUR	SSGAC	BioRxiv_261081	2018	65	11463529	6367	https://www.thessgac.org		0.000457887	0	0	0	0	0	0	0	0	0	0	0	0	0	0	0	0	0	0	0	0	0	0	0	0	0	0	0	0	FALSE
DrinksPerWeek	Other	rs55779147	Cpu-D2	0.0671775	0.00145761	0.0650487	0.00133943	0.00212876	0.000118185	0.978941	0.981987	0.572854	TRUE	0	0.2396	0.439367	0.133487	17:43894510:A:G	17	45817144	A	G	6.08e-17	0.937014	rs76640332	chr17:45321692-46797087	CRHR1	0	intronic	1.333	5	5	15	1	0	0	0	0	.	.		0.00045925	0.000457179	0.000457233	OT348	1510	7	OT348	Drinks per week	Alcohol Drinking	D000428	414343			EUR	SSGAC	BioRxiv_261081	2018	65	11463529	6367	https://www.thessgac.org		0.000457887	0	0	0	0	0	0	0	0	0	0	0	0	0	0	0	0	0	0	0	0	0	0	0	0	0	0	0	0	FALSE
RiskyBehavior	Other	rs55779147	Cpu-D2	0.0671775	0.00145761	0.0650487	0.00133943	0.00212876	0.000118185	0.978941	0.981987	0.572854	TRUE	0	0.2396	0.439367	0.133487	17:43894510:A:G	17	45817144	G	A	6.317e-28	0.941155	rs62062288	chr17:45321692-46797087	CRHR1	0	intronic	1.333	5	5	15	1	0	0	0	0	.	.		0.00045925	0.000457179	0.000457233	OT348	1510	7	OT348	Drinks per week	Alcohol Drinking	D000428	414343			EUR	SSGAC	BioRxiv_261081	2018	65	11463529	6367	https://www.thessgac.org		0.000457887	0	0	0	0	0	0	0	0	0	0	0	0	0	0	0	0	0	0	0	0	0	0	0	0	0	0	0	0	FALSE
DrinksPerWeek	Other	rs55779147	Nac-D2	0.154544	0.0096666	0.137853	0.00729927	0.0166909	0.00236733	0.907148	0.981987	0.572854	TRUE	0	0.2396	0.440021	0.132833	17:43894510:A:G	17	45817144	A	G	6.08e-17	0.937014	rs76640332	chr17:45321692-46797087	CRHR1	0	intronic	1.333	5	5	15	1	0	0	0	0	.	.		0.00045925	0.000457179	0.000457233	OT348	1510	7	OT348	Drinks per week	Alcohol Drinking	D000428	414343			EUR	SSGAC	BioRxiv_261081	2018	65	11463529	6367	https://www.thessgac.org		0.000457887	0	0	0	0	0	0	0	0	0	0	0	0	0	0	0	0	0	0	0	0	0	0	0	0	0	0	0	0	FALSE
RiskyBehavior	Other	rs55779147	Nac-D2	0.154544	0.0096666	0.137853	0.00729927	0.0166909	0.00236733	0.907148	0.981987	0.572854	TRUE	0	0.2396	0.440021	0.132833	17:43894510:A:G	17	45817144	G	A	6.317e-28	0.941155	rs62062288	chr17:45321692-46797087	CRHR1	0	intronic	1.333	5	5	15	1	0	0	0	0	.	.		0.00045925	0.000457179	0.000457233	OT348	1510	7	OT348	Drinks per week	Alcohol Drinking	D000428	414343			EUR	SSGAC	BioRxiv_261081	2018	65	11463529	6367	https://www.thessgac.org		0.000457887	0	0	0	0	0	0	0	0	0	0	0	0	0	0	0	0	0	0	0	0	0	0	0	0	0	0	0	0	FALSE
DrinksPerWeek	Other	rs56357543	Ctx-EXC	0.0747092	0.000532986	0.0816192	0.000621817	-0.00691004	-8.8831e-05	0.972374	0.981987	0.58483	TRUE	0	0.2396	0.427813	0.157017	17:43894547:C:T	17	45817181	T	C	4.05e-17	0.937014	rs76640332	chr17:45321692-46797087	CRHR1	0	intronic	0.722	5	5	15	1	0	0	0	0	.	.		0.000408798	0.000411081	0.000410831	BE279	1510	7	BE279	Age started smoking in former smokers	Smoking	D012907	88898			EUR	Nealelab	Nealelab	2018	9	10816317	609	https://docs.google.com/spreadsheets/d/1kvPoupSzsSFBNSztMzl04xMoSC3Kcx3CrjVf4yBmESU/edit#gid=227859570		0.000410237	0	0	0	0	0	0	0	0	0	0	0	0	0	0	0	0	0	0	0	0	0	0	0	0	0	0	0	0	FALSE
RiskyBehavior	Other	rs56357543	Ctx-EXC	0.0747092	0.000532986	0.0816192	0.000621817	-0.00691004	-8.8831e-05	0.972374	0.981987	0.58483	TRUE	0	0.2396	0.427813	0.157017	17:43894547:C:T	17	45817181	C	T	6.728e-28	0.941155	rs62062288	chr17:45321692-46797087	CRHR1	0	intronic	0.722	5	5	15	1	0	0	0	0	.	.		0.000408798	0.000411081	0.000410831	BE279	1510	7	BE279	Age started smoking in former smokers	Smoking	D012907	88898			EUR	Nealelab	Nealelab	2018	9	10816317	609	https://docs.google.com/spreadsheets/d/1kvPoupSzsSFBNSztMzl04xMoSC3Kcx3CrjVf4yBmESU/edit#gid=227859570		0.000410237	0	0	0	0	0	0	0	0	0	0	0	0	0	0	0	0	0	0	0	0	0	0	0	0	0	0	0	0	FALSE
DrinksPerWeek	Other	rs56357543	Cpu-D1	0.265481	0.0247379	0.28844	0.029979	-0.0229592	-0.00524109	0.835113	0.981987	0.58483	TRUE	0	0.2396	0.439279	0.145552	17:43894547:C:T	17	45817181	T	C	4.05e-17	0.937014	rs76640332	chr17:45321692-46797087	CRHR1	0	intronic	0.722	5	5	15	1	0	0	0	0	.	.		0.000408798	0.000411081	0.000410831	BE279	1510	7	BE279	Age started smoking in former smokers	Smoking	D012907	88898			EUR	Nealelab	Nealelab	2018	9	10816317	609	https://docs.google.com/spreadsheets/d/1kvPoupSzsSFBNSztMzl04xMoSC3Kcx3CrjVf4yBmESU/edit#gid=227859570		0.000410237	0	0	0	0	0	0	0	0	0	0	0	0	0	0	0	0	0	0	0	0	0	0	0	0	0	0	0	0	FALSE
RiskyBehavior	Other	rs56357543	Cpu-D1	0.265481	0.0247379	0.28844	0.029979	-0.0229592	-0.00524109	0.835113	0.981987	0.58483	TRUE	0	0.2396	0.439279	0.145552	17:43894547:C:T	17	45817181	C	T	6.728e-28	0.941155	rs62062288	chr17:45321692-46797087	CRHR1	0	intronic	0.722	5	5	15	1	0	0	0	0	.	.		0.000408798	0.000411081	0.000410831	BE279	1510	7	BE279	Age started smoking in former smokers	Smoking	D012907	88898			EUR	Nealelab	Nealelab	2018	9	10816317	609	https://docs.google.com/spreadsheets/d/1kvPoupSzsSFBNSztMzl04xMoSC3Kcx3CrjVf4yBmESU/edit#gid=227859570		0.000410237	0	0	0	0	0	0	0	0	0	0	0	0	0	0	0	0	0	0	0	0	0	0	0	0	0	0	0	0	FALSE
DrinksPerWeek	Other	rs56357543	Nac-D1	0.280444	0.0531164	0.290516	0.0572325	-0.0100722	-0.00411603	0.853063	0.981987	0.58483	TRUE	0	0.2396	0.444925	0.139905	17:43894547:C:T	17	45817181	T	C	4.05e-17	0.937014	rs76640332	chr17:45321692-46797087	CRHR1	0	intronic	0.722	5	5	15	1	0	0	0	0	.	.		0.000408798	0.000411081	0.000410831	BE279	1510	7	BE279	Age started smoking in former smokers	Smoking	D012907	88898			EUR	Nealelab	Nealelab	2018	9	10816317	609	https://docs.google.com/spreadsheets/d/1kvPoupSzsSFBNSztMzl04xMoSC3Kcx3CrjVf4yBmESU/edit#gid=227859570		0.000410237	0	0	0	0	0	0	0	0	0	0	0	0	0	0	0	0	0	0	0	0	0	0	0	0	0	0	0	0	FALSE
RiskyBehavior	Other	rs56357543	Nac-D1	0.280444	0.0531164	0.290516	0.0572325	-0.0100722	-0.00411603	0.853063	0.981987	0.58483	TRUE	0	0.2396	0.444925	0.139905	17:43894547:C:T	17	45817181	C	T	6.728e-28	0.941155	rs62062288	chr17:45321692-46797087	CRHR1	0	intronic	0.722	5	5	15	1	0	0	0	0	.	.		0.000408798	0.000411081	0.000410831	BE279	1510	7	BE279	Age started smoking in former smokers	Smoking	D012907	88898			EUR	Nealelab	Nealelab	2018	9	10816317	609	https://docs.google.com/spreadsheets/d/1kvPoupSzsSFBNSztMzl04xMoSC3Kcx3CrjVf4yBmESU/edit#gid=227859570		0.000410237	0	0	0	0	0	0	0	0	0	0	0	0	0	0	0	0	0	0	0	0	0	0	0	0	0	0	0	0	FALSE
DrinksPerWeek	Other	rs56357543	Cpu-D2	0.113092	0.00449102	0.127663	0.00590923	-0.0145713	-0.00141822	0.945457	0.981987	0.58483	TRUE	0	0.2396	0.439367	0.145463	17:43894547:C:T	17	45817181	T	C	4.05e-17	0.937014	rs76640332	chr17:45321692-46797087	CRHR1	0	intronic	0.722	5	5	15	1	0	0	0	0	.	.		0.000408798	0.000411081	0.000410831	BE279	1510	7	BE279	Age started smoking in former smokers	Smoking	D012907	88898			EUR	Nealelab	Nealelab	2018	9	10816317	609	https://docs.google.com/spreadsheets/d/1kvPoupSzsSFBNSztMzl04xMoSC3Kcx3CrjVf4yBmESU/edit#gid=227859570		0.000410237	0	0	0	0	0	0	0	0	0	0	0	0	0	0	0	0	0	0	0	0	0	0	0	0	0	0	0	0	FALSE
RiskyBehavior	Other	rs56357543	Cpu-D2	0.113092	0.00449102	0.127663	0.00590923	-0.0145713	-0.00141822	0.945457	0.981987	0.58483	TRUE	0	0.2396	0.439367	0.145463	17:43894547:C:T	17	45817181	C	T	6.728e-28	0.941155	rs62062288	chr17:45321692-46797087	CRHR1	0	intronic	0.722	5	5	15	1	0	0	0	0	.	.		0.000408798	0.000411081	0.000410831	BE279	1510	7	BE279	Age started smoking in former smokers	Smoking	D012907	88898			EUR	Nealelab	Nealelab	2018	9	10816317	609	https://docs.google.com/spreadsheets/d/1kvPoupSzsSFBNSztMzl04xMoSC3Kcx3CrjVf4yBmESU/edit#gid=227859570		0.000410237	0	0	0	0	0	0	0	0	0	0	0	0	0	0	0	0	0	0	0	0	0	0	0	0	0	0	0	0	FALSE
DrinksPerWeek	Other	rs56357543	Nac-D2	0.222438	0.0216019	0.234298	0.0246104	-0.0118605	-0.00300848	0.888319	0.981987	0.58483	TRUE	0	0.2396	0.440021	0.144809	17:43894547:C:T	17	45817181	T	C	4.05e-17	0.937014	rs76640332	chr17:45321692-46797087	CRHR1	0	intronic	0.722	5	5	15	1	0	0	0	0	.	.		0.000408798	0.000411081	0.000410831	BE279	1510	7	BE279	Age started smoking in former smokers	Smoking	D012907	88898			EUR	Nealelab	Nealelab	2018	9	10816317	609	https://docs.google.com/spreadsheets/d/1kvPoupSzsSFBNSztMzl04xMoSC3Kcx3CrjVf4yBmESU/edit#gid=227859570		0.000410237	0	0	0	0	0	0	0	0	0	0	0	0	0	0	0	0	0	0	0	0	0	0	0	0	0	0	0	0	FALSE
RiskyBehavior	Other	rs56357543	Nac-D2	0.222438	0.0216019	0.234298	0.0246104	-0.0118605	-0.00300848	0.888319	0.981987	0.58483	TRUE	0	0.2396	0.440021	0.144809	17:43894547:C:T	17	45817181	C	T	6.728e-28	0.941155	rs62062288	chr17:45321692-46797087	CRHR1	0	intronic	0.722	5	5	15	1	0	0	0	0	.	.		0.000408798	0.000411081	0.000410831	BE279	1510	7	BE279	Age started smoking in former smokers	Smoking	D012907	88898			EUR	Nealelab	Nealelab	2018	9	10816317	609	https://docs.google.com/spreadsheets/d/1kvPoupSzsSFBNSztMzl04xMoSC3Kcx3CrjVf4yBmESU/edit#gid=227859570		0.000410237	0	0	0	0	0	0	0	0	0	0	0	0	0	0	0	0	0	0	0	0	0	0	0	0	0	0	0	0	FALSE
DrinksPerWeek	Other	rs56099546	Ctx-EXC	0.348166	0.031002	0.344445	0.0298472	0.00372147	0.0011548	0.940898	0.981987	0.586826	TRUE	0	0.2396	0.427813	0.159013	17:43894609:A:G	17	45817243	G	A	4.7e-17	0.937014	rs76640332	chr17:45321692-46797087	CRHR1	0	intronic	14.12	5	5	15	1	0	0	1	1	.	.		0.000408875	0.000411161	0.00041091	BE279	1510	7	BE279	Age started smoking in former smokers	Smoking	D012907	88898			EUR	Nealelab	Nealelab	2018	9	10816317	609	https://docs.google.com/spreadsheets/d/1kvPoupSzsSFBNSztMzl04xMoSC3Kcx3CrjVf4yBmESU/edit#gid=227859570		0.000410315	0	0	0	0	0	0	0	0	0	0	0	0	0	0	0	0	0	0	0	0	0	0	0	0	0	0	0	0	FALSE
RiskyBehavior	Other	rs56099546	Ctx-EXC	0.348166	0.031002	0.344445	0.0298472	0.00372147	0.0011548	0.940898	0.981987	0.586826	TRUE	0	0.2396	0.427813	0.159013	17:43894609:A:G	17	45817243	G	A	6.728e-28	0.941155	rs62062288	chr17:45321692-46797087	CRHR1	0	intronic	14.12	5	5	15	1	0	0	1	1	.	.		0.000408875	0.000411161	0.00041091	BE279	1510	7	BE279	Age started smoking in former smokers	Smoking	D012907	88898			EUR	Nealelab	Nealelab	2018	9	10816317	609	https://docs.google.com/spreadsheets/d/1kvPoupSzsSFBNSztMzl04xMoSC3Kcx3CrjVf4yBmESU/edit#gid=227859570		0.000410315	0	0	0	0	0	0	0	0	0	0	0	0	0	0	0	0	0	0	0	0	0	0	0	0	0	0	0	0	FALSE
DrinksPerWeek	Other	rs56099546	Cpu-D1	0.550002	0.193417	0.556158	0.199287	-0.00615664	-0.00587002	0.818633	0.981987	0.586826	TRUE	0	0.2396	0.439279	0.147548	17:43894609:A:G	17	45817243	G	A	4.7e-17	0.937014	rs76640332	chr17:45321692-46797087	CRHR1	0	intronic	14.12	5	5	15	1	0	0	1	1	.	.		0.000408875	0.000411161	0.00041091	BE279	1510	7	BE279	Age started smoking in former smokers	Smoking	D012907	88898			EUR	Nealelab	Nealelab	2018	9	10816317	609	https://docs.google.com/spreadsheets/d/1kvPoupSzsSFBNSztMzl04xMoSC3Kcx3CrjVf4yBmESU/edit#gid=227859570		0.000410315	0	0	0	0	0	0	0	0	0	0	0	0	0	0	0	0	0	0	0	0	0	0	0	0	0	0	0	0	FALSE
RiskyBehavior	Other	rs56099546	Cpu-D1	0.550002	0.193417	0.556158	0.199287	-0.00615664	-0.00587002	0.818633	0.981987	0.586826	TRUE	0	0.2396	0.439279	0.147548	17:43894609:A:G	17	45817243	G	A	6.728e-28	0.941155	rs62062288	chr17:45321692-46797087	CRHR1	0	intronic	14.12	5	5	15	1	0	0	1	1	.	.		0.000408875	0.000411161	0.00041091	BE279	1510	7	BE279	Age started smoking in former smokers	Smoking	D012907	88898			EUR	Nealelab	Nealelab	2018	9	10816317	609	https://docs.google.com/spreadsheets/d/1kvPoupSzsSFBNSztMzl04xMoSC3Kcx3CrjVf4yBmESU/edit#gid=227859570		0.000410315	0	0	0	0	0	0	0	0	0	0	0	0	0	0	0	0	0	0	0	0	0	0	0	0	0	0	0	0	FALSE
DrinksPerWeek	Other	rs56099546	Nac-D1	0.576836	0.295717	0.574506	0.292287	0.00233059	0.00343003	0.87264	0.981987	0.586826	TRUE	0	0.2396	0.444925	0.141901	17:43894609:A:G	17	45817243	G	A	4.7e-17	0.937014	rs76640332	chr17:45321692-46797087	CRHR1	0	intronic	14.12	5	5	15	1	0	0	1	1	.	.		0.000408875	0.000411161	0.00041091	BE279	1510	7	BE279	Age started smoking in former smokers	Smoking	D012907	88898			EUR	Nealelab	Nealelab	2018	9	10816317	609	https://docs.google.com/spreadsheets/d/1kvPoupSzsSFBNSztMzl04xMoSC3Kcx3CrjVf4yBmESU/edit#gid=227859570		0.000410315	0	0	0	0	0	0	0	0	0	0	0	0	0	0	0	0	0	0	0	0	0	0	0	0	0	0	0	0	FALSE
RiskyBehavior	Other	rs56099546	Nac-D1	0.576836	0.295717	0.574506	0.292287	0.00233059	0.00343003	0.87264	0.981987	0.586826	TRUE	0	0.2396	0.444925	0.141901	17:43894609:A:G	17	45817243	G	A	6.728e-28	0.941155	rs62062288	chr17:45321692-46797087	CRHR1	0	intronic	14.12	5	5	15	1	0	0	1	1	.	.		0.000408875	0.000411161	0.00041091	BE279	1510	7	BE279	Age started smoking in former smokers	Smoking	D012907	88898			EUR	Nealelab	Nealelab	2018	9	10816317	609	https://docs.google.com/spreadsheets/d/1kvPoupSzsSFBNSztMzl04xMoSC3Kcx3CrjVf4yBmESU/edit#gid=227859570		0.000410315	0	0	0	0	0	0	0	0	0	0	0	0	0	0	0	0	0	0	0	0	0	0	0	0	0	0	0	0	FALSE
DrinksPerWeek	Other	rs56099546	Cpu-D2	0.598589	0.280452	0.600478	0.282895	-0.0018894	-0.00244248	0.91914	0.981987	0.586826	TRUE	0	0.2396	0.439367	0.147459	17:43894609:A:G	17	45817243	G	A	4.7e-17	0.937014	rs76640332	chr17:45321692-46797087	CRHR1	0	intronic	14.12	5	5	15	1	0	0	1	1	.	.		0.000408875	0.000411161	0.00041091	BE279	1510	7	BE279	Age started smoking in former smokers	Smoking	D012907	88898			EUR	Nealelab	Nealelab	2018	9	10816317	609	https://docs.google.com/spreadsheets/d/1kvPoupSzsSFBNSztMzl04xMoSC3Kcx3CrjVf4yBmESU/edit#gid=227859570		0.000410315	0	0	0	0	0	0	0	0	0	0	0	0	0	0	0	0	0	0	0	0	0	0	0	0	0	0	0	0	FALSE
RiskyBehavior	Other	rs56099546	Cpu-D2	0.598589	0.280452	0.600478	0.282895	-0.0018894	-0.00244248	0.91914	0.981987	0.586826	TRUE	0	0.2396	0.439367	0.147459	17:43894609:A:G	17	45817243	G	A	6.728e-28	0.941155	rs62062288	chr17:45321692-46797087	CRHR1	0	intronic	14.12	5	5	15	1	0	0	1	1	.	.		0.000408875	0.000411161	0.00041091	BE279	1510	7	BE279	Age started smoking in former smokers	Smoking	D012907	88898			EUR	Nealelab	Nealelab	2018	9	10816317	609	https://docs.google.com/spreadsheets/d/1kvPoupSzsSFBNSztMzl04xMoSC3Kcx3CrjVf4yBmESU/edit#gid=227859570		0.000410315	0	0	0	0	0	0	0	0	0	0	0	0	0	0	0	0	0	0	0	0	0	0	0	0	0	0	0	0	FALSE
DrinksPerWeek	Other	rs56099546	Nac-D2	0.590789	0.238459	0.586954	0.235007	0.00383444	0.00345236	0.87532	0.981987	0.586826	TRUE	0	0.2396	0.440021	0.146805	17:43894609:A:G	17	45817243	G	A	4.7e-17	0.937014	rs76640332	chr17:45321692-46797087	CRHR1	0	intronic	14.12	5	5	15	1	0	0	1	1	.	.		0.000408875	0.000411161	0.00041091	BE279	1510	7	BE279	Age started smoking in former smokers	Smoking	D012907	88898			EUR	Nealelab	Nealelab	2018	9	10816317	609	https://docs.google.com/spreadsheets/d/1kvPoupSzsSFBNSztMzl04xMoSC3Kcx3CrjVf4yBmESU/edit#gid=227859570		0.000410315	0	0	0	0	0	0	0	0	0	0	0	0	0	0	0	0	0	0	0	0	0	0	0	0	0	0	0	0	FALSE
RiskyBehavior	Other	rs56099546	Nac-D2	0.590789	0.238459	0.586954	0.235007	0.00383444	0.00345236	0.87532	0.981987	0.586826	TRUE	0	0.2396	0.440021	0.146805	17:43894609:A:G	17	45817243	G	A	6.728e-28	0.941155	rs62062288	chr17:45321692-46797087	CRHR1	0	intronic	14.12	5	5	15	1	0	0	1	1	.	.		0.000408875	0.000411161	0.00041091	BE279	1510	7	BE279	Age started smoking in former smokers	Smoking	D012907	88898			EUR	Nealelab	Nealelab	2018	9	10816317	609	https://docs.google.com/spreadsheets/d/1kvPoupSzsSFBNSztMzl04xMoSC3Kcx3CrjVf4yBmESU/edit#gid=227859570		0.000410315	0	0	0	0	0	0	0	0	0	0	0	0	0	0	0	0	0	0	0	0	0	0	0	0	0	0	0	0	FALSE
DrinksPerWeek	Other	rs739645	Ctx-EXC	0.269481	0.0145683	0.0814396	0.000621817	0.188041	0.0139465	0.583519	0.981987	0.58483	TRUE	0	0.2396	0.427813	0.157017	17:43894990:G:T	17	45817624	G	T	5.56e-17	0.937014	rs76640332	chr17:45321692-46797087	CRHR1	0	intronic	6.266	5	5	15	1	0	0	0	0	.	.		0.000442727	0.000440197	0.000440263	OT348	1510	7	OT348	Drinks per week	Alcohol Drinking	D000428	414343			EUR	SSGAC	BioRxiv_261081	2018	65	11463529	6367	https://www.thessgac.org		0.000441062	0	0	0	0	0	0	0	0	0	0	0	0	0	0	0	0	0	0	0	0	0	0	0	0	0	0	0	0	FALSE
RiskyBehavior	Other	rs739645	Ctx-EXC	0.269481	0.0145683	0.0814396	0.000621817	0.188041	0.0139465	0.583519	0.981987	0.58483	TRUE	0	0.2396	0.427813	0.157017	17:43894990:G:T	17	45817624	G	T	6.728e-28	0.941155	rs62062288	chr17:45321692-46797087	CRHR1	0	intronic	6.266	5	5	15	1	0	0	0	0	.	.		0.000442727	0.000440197	0.000440263	OT348	1510	7	OT348	Drinks per week	Alcohol Drinking	D000428	414343			EUR	SSGAC	BioRxiv_261081	2018	65	11463529	6367	https://www.thessgac.org		0.000441062	0	0	0	0	0	0	0	0	0	0	0	0	0	0	0	0	0	0	0	0	0	0	0	0	0	0	0	0	FALSE
DrinksPerWeek	Other	rs739645	Cpu-D1	0.0418627	0.000503145	0.0261341	0.000125786	0.0157286	0.000377358	0.964468	0.981987	0.58483	TRUE	0	0.2396	0.439279	0.145552	17:43894990:G:T	17	45817624	G	T	5.56e-17	0.937014	rs76640332	chr17:45321692-46797087	CRHR1	0	intronic	6.266	5	5	15	1	0	0	0	0	.	.		0.000442727	0.000440197	0.000440263	OT348	1510	7	OT348	Drinks per week	Alcohol Drinking	D000428	414343			EUR	SSGAC	BioRxiv_261081	2018	65	11463529	6367	https://www.thessgac.org		0.000441062	0	0	0	0	0	0	0	0	0	0	0	0	0	0	0	0	0	0	0	0	0	0	0	0	0	0	0	0	FALSE
RiskyBehavior	Other	rs739645	Cpu-D1	0.0418627	0.000503145	0.0261341	0.000125786	0.0157286	0.000377358	0.964468	0.981987	0.58483	TRUE	0	0.2396	0.439279	0.145552	17:43894990:G:T	17	45817624	G	T	6.728e-28	0.941155	rs62062288	chr17:45321692-46797087	CRHR1	0	intronic	6.266	5	5	15	1	0	0	0	0	.	.		0.000442727	0.000440197	0.000440263	OT348	1510	7	OT348	Drinks per week	Alcohol Drinking	D000428	414343			EUR	SSGAC	BioRxiv_261081	2018	65	11463529	6367	https://www.thessgac.org		0.000441062	0	0	0	0	0	0	0	0	0	0	0	0	0	0	0	0	0	0	0	0	0	0	0	0	0	0	0	0	FALSE
DrinksPerWeek	Other	rs739645	Nac-D1	0.102448	0.00592905	0.0836577	0.00387103	0.0187901	0.00205802	0.912017	0.981987	0.58483	TRUE	0	0.2396	0.444925	0.139905	17:43894990:G:T	17	45817624	G	T	5.56e-17	0.937014	rs76640332	chr17:45321692-46797087	CRHR1	0	intronic	6.266	5	5	15	1	0	0	0	0	.	.		0.000442727	0.000440197	0.000440263	OT348	1510	7	OT348	Drinks per week	Alcohol Drinking	D000428	414343			EUR	SSGAC	BioRxiv_261081	2018	65	11463529	6367	https://www.thessgac.org		0.000441062	0	0	0	0	0	0	0	0	0	0	0	0	0	0	0	0	0	0	0	0	0	0	0	0	0	0	0	0	FALSE
RiskyBehavior	Other	rs739645	Nac-D1	0.102448	0.00592905	0.0836577	0.00387103	0.0187901	0.00205802	0.912017	0.981987	0.58483	TRUE	0	0.2396	0.444925	0.139905	17:43894990:G:T	17	45817624	G	T	6.728e-28	0.941155	rs62062288	chr17:45321692-46797087	CRHR1	0	intronic	6.266	5	5	15	1	0	0	0	0	.	.		0.000442727	0.000440197	0.000440263	OT348	1510	7	OT348	Drinks per week	Alcohol Drinking	D000428	414343			EUR	SSGAC	BioRxiv_261081	2018	65	11463529	6367	https://www.thessgac.org		0.000441062	0	0	0	0	0	0	0	0	0	0	0	0	0	0	0	0	0	0	0	0	0	0	0	0	0	0	0	0	FALSE
DrinksPerWeek	Other	rs739645	Cpu-D2	0.10517	0.0038213	0.0580319	0.00106366	0.0471384	0.00275764	0.911059	0.981987	0.58483	TRUE	0	0.2396	0.439367	0.145463	17:43894990:G:T	17	45817624	G	T	5.56e-17	0.937014	rs76640332	chr17:45321692-46797087	CRHR1	0	intronic	6.266	5	5	15	1	0	0	0	0	.	.		0.000442727	0.000440197	0.000440263	OT348	1510	7	OT348	Drinks per week	Alcohol Drinking	D000428	414343			EUR	SSGAC	BioRxiv_261081	2018	65	11463529	6367	https://www.thessgac.org		0.000441062	0	0	0	0	0	0	0	0	0	0	0	0	0	0	0	0	0	0	0	0	0	0	0	0	0	0	0	0	FALSE
RiskyBehavior	Other	rs739645	Cpu-D2	0.10517	0.0038213	0.0580319	0.00106366	0.0471384	0.00275764	0.911059	0.981987	0.58483	TRUE	0	0.2396	0.439367	0.145463	17:43894990:G:T	17	45817624	G	T	6.728e-28	0.941155	rs62062288	chr17:45321692-46797087	CRHR1	0	intronic	6.266	5	5	15	1	0	0	0	0	.	.		0.000442727	0.000440197	0.000440263	OT348	1510	7	OT348	Drinks per week	Alcohol Drinking	D000428	414343			EUR	SSGAC	BioRxiv_261081	2018	65	11463529	6367	https://www.thessgac.org		0.000441062	0	0	0	0	0	0	0	0	0	0	0	0	0	0	0	0	0	0	0	0	0	0	0	0	0	0	0	0	FALSE
DrinksPerWeek	Other	rs739645	Nac-D2	0.0524697	0.000937068	0.0394229	0.000542513	0.0130468	0.000394555	0.965365	0.981987	0.58483	TRUE	0	0.2396	0.440021	0.144809	17:43894990:G:T	17	45817624	G	T	5.56e-17	0.937014	rs76640332	chr17:45321692-46797087	CRHR1	0	intronic	6.266	5	5	15	1	0	0	0	0	.	.		0.000442727	0.000440197	0.000440263	OT348	1510	7	OT348	Drinks per week	Alcohol Drinking	D000428	414343			EUR	SSGAC	BioRxiv_261081	2018	65	11463529	6367	https://www.thessgac.org		0.000441062	0	0	0	0	0	0	0	0	0	0	0	0	0	0	0	0	0	0	0	0	0	0	0	0	0	0	0	0	FALSE
RiskyBehavior	Other	rs739645	Nac-D2	0.0524697	0.000937068	0.0394229	0.000542513	0.0130468	0.000394555	0.965365	0.981987	0.58483	TRUE	0	0.2396	0.440021	0.144809	17:43894990:G:T	17	45817624	G	T	6.728e-28	0.941155	rs62062288	chr17:45321692-46797087	CRHR1	0	intronic	6.266	5	5	15	1	0	0	0	0	.	.		0.000442727	0.000440197	0.000440263	OT348	1510	7	OT348	Drinks per week	Alcohol Drinking	D000428	414343			EUR	SSGAC	BioRxiv_261081	2018	65	11463529	6367	https://www.thessgac.org		0.000441062	0	0	0	0	0	0	0	0	0	0	0	0	0	0	0	0	0	0	0	0	0	0	0	0	0	0	0	0	FALSE
DrinksPerWeek	Other	rs739644	Ctx-EXC	0.237882	0.010186	0.256129	0.0124363	-0.0182476	-0.00225038	0.908645	0.981987	0.586826	TRUE	0	0.2396	0.427813	0.159013	17:43895008:C:G	17	45817642	G	C	5.52e-17	0.937014	rs76640332	chr17:45321692-46797087	CRHR1	0	intronic	0.208	5	5	15	1	0	0	0	0	.	.		0.000442727	0.000440197	0.000440263	OT348	1510	7	OT348	Drinks per week	Alcohol Drinking	D000428	414343			EUR	SSGAC	BioRxiv_261081	2018	65	11463529	6367	https://www.thessgac.org		0.000441062	0	0	0	0	0	0	0	0	0	0	0	0	0	0	0	0	0	0	0	0	0	0	0	0	0	0	0	0	FALSE
RiskyBehavior	Other	rs739644	Ctx-EXC	0.237882	0.010186	0.256129	0.0124363	-0.0182476	-0.00225038	0.908645	0.981987	0.586826	TRUE	0	0.2396	0.427813	0.159013	17:43895008:C:G	17	45817642	G	C	6.728e-28	0.941155	rs62062288	chr17:45321692-46797087	CRHR1	0	intronic	0.208	5	5	15	1	0	0	0	0	.	.		0.000442727	0.000440197	0.000440263	OT348	1510	7	OT348	Drinks per week	Alcohol Drinking	D000428	414343			EUR	SSGAC	BioRxiv_261081	2018	65	11463529	6367	https://www.thessgac.org		0.000441062	0	0	0	0	0	0	0	0	0	0	0	0	0	0	0	0	0	0	0	0	0	0	0	0	0	0	0	0	FALSE
DrinksPerWeek	Other	rs739644	Cpu-D1	0.0765054	0.00125786	0.0881707	0.00192872	-0.0116653	-0.00067086	0.9566	0.981987	0.586826	TRUE	0	0.2396	0.439279	0.147548	17:43895008:C:G	17	45817642	G	C	5.52e-17	0.937014	rs76640332	chr17:45321692-46797087	CRHR1	0	intronic	0.208	5	5	15	1	0	0	0	0	.	.		0.000442727	0.000440197	0.000440263	OT348	1510	7	OT348	Drinks per week	Alcohol Drinking	D000428	414343			EUR	SSGAC	BioRxiv_261081	2018	65	11463529	6367	https://www.thessgac.org		0.000441062	0	0	0	0	0	0	0	0	0	0	0	0	0	0	0	0	0	0	0	0	0	0	0	0	0	0	0	0	FALSE
RiskyBehavior	Other	rs739644	Cpu-D1	0.0765054	0.00125786	0.0881707	0.00192872	-0.0116653	-0.00067086	0.9566	0.981987	0.586826	TRUE	0	0.2396	0.439279	0.147548	17:43895008:C:G	17	45817642	G	C	6.728e-28	0.941155	rs62062288	chr17:45321692-46797087	CRHR1	0	intronic	0.208	5	5	15	1	0	0	0	0	.	.		0.000442727	0.000440197	0.000440263	OT348	1510	7	OT348	Drinks per week	Alcohol Drinking	D000428	414343			EUR	SSGAC	BioRxiv_261081	2018	65	11463529	6367	https://www.thessgac.org		0.000441062	0	0	0	0	0	0	0	0	0	0	0	0	0	0	0	0	0	0	0	0	0	0	0	0	0	0	0	0	FALSE
DrinksPerWeek	Other	rs739644	Nac-D1	0.115259	0.00764406	0.127674	0.00970208	-0.0124147	-0.00205802	0.912017	0.981987	0.586826	TRUE	0	0.2396	0.444925	0.141901	17:43895008:C:G	17	45817642	G	C	5.52e-17	0.937014	rs76640332	chr17:45321692-46797087	CRHR1	0	intronic	0.208	5	5	15	1	0	0	0	0	.	.		0.000442727	0.000440197	0.000440263	OT348	1510	7	OT348	Drinks per week	Alcohol Drinking	D000428	414343			EUR	SSGAC	BioRxiv_261081	2018	65	11463529	6367	https://www.thessgac.org		0.000441062	0	0	0	0	0	0	0	0	0	0	0	0	0	0	0	0	0	0	0	0	0	0	0	0	0	0	0	0	FALSE
RiskyBehavior	Other	rs739644	Nac-D1	0.115259	0.00764406	0.127674	0.00970208	-0.0124147	-0.00205802	0.912017	0.981987	0.586826	TRUE	0	0.2396	0.444925	0.141901	17:43895008:C:G	17	45817642	G	C	6.728e-28	0.941155	rs62062288	chr17:45321692-46797087	CRHR1	0	intronic	0.208	5	5	15	1	0	0	0	0	.	.		0.000442727	0.000440197	0.000440263	OT348	1510	7	OT348	Drinks per week	Alcohol Drinking	D000428	414343			EUR	SSGAC	BioRxiv_261081	2018	65	11463529	6367	https://www.thessgac.org		0.000441062	0	0	0	0	0	0	0	0	0	0	0	0	0	0	0	0	0	0	0	0	0	0	0	0	0	0	0	0	FALSE
DrinksPerWeek	Other	rs739644	Cpu-D2	0.132444	0.00673653	0.155933	0.00937598	-0.0234886	-0.00263946	0.914088	0.981987	0.586826	TRUE	0	0.2396	0.439367	0.147459	17:43895008:C:G	17	45817642	G	C	5.52e-17	0.937014	rs76640332	chr17:45321692-46797087	CRHR1	0	intronic	0.208	5	5	15	1	0	0	0	0	.	.		0.000442727	0.000440197	0.000440263	OT348	1510	7	OT348	Drinks per week	Alcohol Drinking	D000428	414343			EUR	SSGAC	BioRxiv_261081	2018	65	11463529	6367	https://www.thessgac.org		0.000441062	0	0	0	0	0	0	0	0	0	0	0	0	0	0	0	0	0	0	0	0	0	0	0	0	0	0	0	0	FALSE
RiskyBehavior	Other	rs739644	Cpu-D2	0.132444	0.00673653	0.155933	0.00937598	-0.0234886	-0.00263946	0.914088	0.981987	0.586826	TRUE	0	0.2396	0.439367	0.147459	17:43895008:C:G	17	45817642	G	C	6.728e-28	0.941155	rs62062288	chr17:45321692-46797087	CRHR1	0	intronic	0.208	5	5	15	1	0	0	0	0	.	.		0.000442727	0.000440197	0.000440263	OT348	1510	7	OT348	Drinks per week	Alcohol Drinking	D000428	414343			EUR	SSGAC	BioRxiv_261081	2018	65	11463529	6367	https://www.thessgac.org		0.000441062	0	0	0	0	0	0	0	0	0	0	0	0	0	0	0	0	0	0	0	0	0	0	0	0	0	0	0	0	FALSE
DrinksPerWeek	Other	rs739644	Nac-D2	0.0892571	0.00271257	0.0957477	0.0030578	-0.00649061	-0.000345236	0.966824	0.981987	0.586826	TRUE	0	0.2396	0.440021	0.146805	17:43895008:C:G	17	45817642	G	C	5.52e-17	0.937014	rs76640332	chr17:45321692-46797087	CRHR1	0	intronic	0.208	5	5	15	1	0	0	0	0	.	.		0.000442727	0.000440197	0.000440263	OT348	1510	7	OT348	Drinks per week	Alcohol Drinking	D000428	414343			EUR	SSGAC	BioRxiv_261081	2018	65	11463529	6367	https://www.thessgac.org		0.000441062	0	0	0	0	0	0	0	0	0	0	0	0	0	0	0	0	0	0	0	0	0	0	0	0	0	0	0	0	FALSE
RiskyBehavior	Other	rs739644	Nac-D2	0.0892571	0.00271257	0.0957477	0.0030578	-0.00649061	-0.000345236	0.966824	0.981987	0.586826	TRUE	0	0.2396	0.440021	0.146805	17:43895008:C:G	17	45817642	G	C	6.728e-28	0.941155	rs62062288	chr17:45321692-46797087	CRHR1	0	intronic	0.208	5	5	15	1	0	0	0	0	.	.		0.000442727	0.000440197	0.000440263	OT348	1510	7	OT348	Drinks per week	Alcohol Drinking	D000428	414343			EUR	SSGAC	BioRxiv_261081	2018	65	11463529	6367	https://www.thessgac.org		0.000441062	0	0	0	0	0	0	0	0	0	0	0	0	0	0	0	0	0	0	0	0	0	0	0	0	0	0	0	0	FALSE
CigarettesPerDay	Other	rs6446252	Ctx-EXC	0.332819	0.0268566	0.320254	0.0238363	0.0125649	0.00302025	0.886068	0.981987	0.518962	FALSE	0	0.334	0.427813	0.0911488	3:48911125:C:T	3	48873692	T	C	3.4e-09	0.976236	rs7431710	chr3:48682205-49538480	SLC25A20	0	intronic	2.418	7	4	5	1	0	0	0	0	.	.																									0	0	0	0	0	0	0	0	0	0	0	0	0	0	0	0	0	0	0	0	0	0	0	0	0	0	0	0	FALSE
CigarettesPerDay	Other	rs6446252	Cpu-D1	0.188008	0.0111111	0.182594	0.0101048	0.00541416	0.00100629	0.947614	0.981987	0.518962	FALSE	0	0.334	0.439279	0.0796833	3:48911125:C:T	3	48873692	T	C	3.4e-09	0.976236	rs7431710	chr3:48682205-49538480	SLC25A20	0	intronic	2.418	7	4	5	1	0	0	0	0	.	.																									0	0	0	0	0	0	0	0	0	0	0	0	0	0	0	0	0	0	0	0	0	0	0	0	0	0	0	0	FALSE
CigarettesPerDay	Other	rs6446252	Nac-D1	0.331493	0.0768326	0.320212	0.0715406	0.0112813	0.00529204	0.819719	0.981987	0.518962	FALSE	0	0.334	0.444925	0.074037	3:48911125:C:T	3	48873692	T	C	3.4e-09	0.976236	rs7431710	chr3:48682205-49538480	SLC25A20	0	intronic	2.418	7	4	5	1	0	0	0	0	.	.																									0	0	0	0	0	0	0	0	0	0	0	0	0	0	0	0	0	0	0	0	0	0	0	0	0	0	0	0	FALSE
CigarettesPerDay	Other	rs6446252	Cpu-D2	0.199909	0.0161519	0.199919	0.0161913	-9.316e-06	-3.93949e-05	0.980972	0.981987	0.518962	FALSE	0	0.334	0.439367	0.0795946	3:48911125:C:T	3	48873692	T	C	3.4e-09	0.976236	rs7431710	chr3:48682205-49538480	SLC25A20	0	intronic	2.418	7	4	5	1	0	0	0	0	.	.																									0	0	0	0	0	0	0	0	0	0	0	0	0	0	0	0	0	0	0	0	0	0	0	0	0	0	0	0	FALSE
CigarettesPerDay	Other	rs6446252	Nac-D2	0.243586	0.0264845	0.237245	0.0252515	0.00634057	0.00123298	0.940582	0.981987	0.518962	FALSE	0	0.334	0.440021	0.0789407	3:48911125:C:T	3	48873692	T	C	3.4e-09	0.976236	rs7431710	chr3:48682205-49538480	SLC25A20	0	intronic	2.418	7	4	5	1	0	0	0	0	.	.																									0	0	0	0	0	0	0	0	0	0	0	0	0	0	0	0	0	0	0	0	0	0	0	0	0	0	0	0	FALSE
DrinksPerWeek	Other	rs4564621	Ctx-EXC	0.413628	0.0528544	0.409348	0.0511963	0.00427956	0.00165818	0.926064	0.981987	0.582834	TRUE	0	0.2396	0.427813	0.155021	17:43895501:C:G	17	45818135	C	G	6.94e-17	0.937014	rs76640332	chr17:45321692-46797087	CRHR1	0	intronic	1.908	4	5	15	1	0	0	0	0	.	Ets_disc7		0.000476396	0.000474823	0.000474864	OT348	1510	7	OT348	Drinks per week	Alcohol Drinking	D000428	414343			EUR	SSGAC	BioRxiv_261081	2018	65	11463529	6367	https://www.thessgac.org		0.000475361	0	0	0	0	0	0	0	0	0	0	0	0	0	0	0	0	0	0	0	0	0	0	0	0	0	0	0	0	FALSE
RiskyBehavior	Other	rs4564621	Ctx-EXC	0.413628	0.0528544	0.409348	0.0511963	0.00427956	0.00165818	0.926064	0.981987	0.582834	TRUE	0	0.2396	0.427813	0.155021	17:43895501:C:G	17	45818135	G	C	6.317e-28	0.941155	rs62062288	chr17:45321692-46797087	CRHR1	0	intronic	1.908	4	5	15	1	0	0	0	0	.	Ets_disc7		0.000476396	0.000474823	0.000474864	OT348	1510	7	OT348	Drinks per week	Alcohol Drinking	D000428	414343			EUR	SSGAC	BioRxiv_261081	2018	65	11463529	6367	https://www.thessgac.org		0.000475361	0	0	0	0	0	0	0	0	0	0	0	0	0	0	0	0	0	0	0	0	0	0	0	0	0	0	0	0	FALSE
DrinksPerWeek	Other	rs4564621	Cpu-D1	0.449745	0.105073	0.415712	0.0830189	0.0340334	0.0220545	0.43911	0.981987	0.582834	TRUE	0	0.2396	0.439279	0.143556	17:43895501:C:G	17	45818135	C	G	6.94e-17	0.937014	rs76640332	chr17:45321692-46797087	CRHR1	0	intronic	1.908	4	5	15	1	0	0	0	0	.	Ets_disc7		0.000476396	0.000474823	0.000474864	OT348	1510	7	OT348	Drinks per week	Alcohol Drinking	D000428	414343			EUR	SSGAC	BioRxiv_261081	2018	65	11463529	6367	https://www.thessgac.org		0.000475361	0	0	0	0	0	0	0	0	0	0	0	0	0	0	0	0	0	0	0	0	0	0	0	0	0	0	0	0	FALSE
RiskyBehavior	Other	rs4564621	Cpu-D1	0.449745	0.105073	0.415712	0.0830189	0.0340334	0.0220545	0.43911	0.981987	0.582834	TRUE	0	0.2396	0.439279	0.143556	17:43895501:C:G	17	45818135	G	C	6.317e-28	0.941155	rs62062288	chr17:45321692-46797087	CRHR1	0	intronic	1.908	4	5	15	1	0	0	0	0	.	Ets_disc7		0.000476396	0.000474823	0.000474864	OT348	1510	7	OT348	Drinks per week	Alcohol Drinking	D000428	414343			EUR	SSGAC	BioRxiv_261081	2018	65	11463529	6367	https://www.thessgac.org		0.000475361	0	0	0	0	0	0	0	0	0	0	0	0	0	0	0	0	0	0	0	0	0	0	0	0	0	0	0	0	FALSE
DrinksPerWeek	Other	rs4564621	Nac-D1	0.385083	0.107801	0.354255	0.0886417	0.0308275	0.0191592	0.464565	0.981987	0.582834	TRUE	0	0.2396	0.444925	0.137909	17:43895501:C:G	17	45818135	C	G	6.94e-17	0.937014	rs76640332	chr17:45321692-46797087	CRHR1	0	intronic	1.908	4	5	15	1	0	0	0	0	.	Ets_disc7		0.000476396	0.000474823	0.000474864	OT348	1510	7	OT348	Drinks per week	Alcohol Drinking	D000428	414343			EUR	SSGAC	BioRxiv_261081	2018	65	11463529	6367	https://www.thessgac.org		0.000475361	0	0	0	0	0	0	0	0	0	0	0	0	0	0	0	0	0	0	0	0	0	0	0	0	0	0	0	0	FALSE
RiskyBehavior	Other	rs4564621	Nac-D1	0.385083	0.107801	0.354255	0.0886417	0.0308275	0.0191592	0.464565	0.981987	0.582834	TRUE	0	0.2396	0.444925	0.137909	17:43895501:C:G	17	45818135	G	C	6.317e-28	0.941155	rs62062288	chr17:45321692-46797087	CRHR1	0	intronic	1.908	4	5	15	1	0	0	0	0	.	Ets_disc7		0.000476396	0.000474823	0.000474864	OT348	1510	7	OT348	Drinks per week	Alcohol Drinking	D000428	414343			EUR	SSGAC	BioRxiv_261081	2018	65	11463529	6367	https://www.thessgac.org		0.000475361	0	0	0	0	0	0	0	0	0	0	0	0	0	0	0	0	0	0	0	0	0	0	0	0	0	0	0	0	FALSE
DrinksPerWeek	Other	rs4564621	Cpu-D2	0.340468	0.0593287	0.287465	0.0400252	0.0530037	0.0193035	0.517984	0.981987	0.582834	TRUE	0	0.2396	0.439367	0.143467	17:43895501:C:G	17	45818135	C	G	6.94e-17	0.937014	rs76640332	chr17:45321692-46797087	CRHR1	0	intronic	1.908	4	5	15	1	0	0	0	0	.	Ets_disc7		0.000476396	0.000474823	0.000474864	OT348	1510	7	OT348	Drinks per week	Alcohol Drinking	D000428	414343			EUR	SSGAC	BioRxiv_261081	2018	65	11463529	6367	https://www.thessgac.org		0.000475361	0	0	0	0	0	0	0	0	0	0	0	0	0	0	0	0	0	0	0	0	0	0	0	0	0	0	0	0	FALSE
RiskyBehavior	Other	rs4564621	Cpu-D2	0.340468	0.0593287	0.287465	0.0400252	0.0530037	0.0193035	0.517984	0.981987	0.582834	TRUE	0	0.2396	0.439367	0.143467	17:43895501:C:G	17	45818135	G	C	6.317e-28	0.941155	rs62062288	chr17:45321692-46797087	CRHR1	0	intronic	1.908	4	5	15	1	0	0	0	0	.	Ets_disc7		0.000476396	0.000474823	0.000474864	OT348	1510	7	OT348	Drinks per week	Alcohol Drinking	D000428	414343			EUR	SSGAC	BioRxiv_261081	2018	65	11463529	6367	https://www.thessgac.org		0.000475361	0	0	0	0	0	0	0	0	0	0	0	0	0	0	0	0	0	0	0	0	0	0	0	0	0	0	0	0	FALSE
DrinksPerWeek	Other	rs4564621	Nac-D2	0.350257	0.0622411	0.323987	0.0521799	0.02627	0.0100612	0.687558	0.981987	0.582834	TRUE	0	0.2396	0.440021	0.142813	17:43895501:C:G	17	45818135	C	G	6.94e-17	0.937014	rs76640332	chr17:45321692-46797087	CRHR1	0	intronic	1.908	4	5	15	1	0	0	0	0	.	Ets_disc7		0.000476396	0.000474823	0.000474864	OT348	1510	7	OT348	Drinks per week	Alcohol Drinking	D000428	414343			EUR	SSGAC	BioRxiv_261081	2018	65	11463529	6367	https://www.thessgac.org		0.000475361	0	0	0	0	0	0	0	0	0	0	0	0	0	0	0	0	0	0	0	0	0	0	0	0	0	0	0	0	FALSE
RiskyBehavior	Other	rs4564621	Nac-D2	0.350257	0.0622411	0.323987	0.0521799	0.02627	0.0100612	0.687558	0.981987	0.582834	TRUE	0	0.2396	0.440021	0.142813	17:43895501:C:G	17	45818135	G	C	6.317e-28	0.941155	rs62062288	chr17:45321692-46797087	CRHR1	0	intronic	1.908	4	5	15	1	0	0	0	0	.	Ets_disc7		0.000476396	0.000474823	0.000474864	OT348	1510	7	OT348	Drinks per week	Alcohol Drinking	D000428	414343			EUR	SSGAC	BioRxiv_261081	2018	65	11463529	6367	https://www.thessgac.org		0.000475361	0	0	0	0	0	0	0	0	0	0	0	0	0	0	0	0	0	0	0	0	0	0	0	0	0	0	0	0	FALSE
DrinksPerWeek	Other	rs2316763	Ctx-EXC	0.407906	0.0506633	0.31314	0.022415	0.0947656	0.0282483	0.280884	0.981987	0.58483	TRUE	0	0.2396	0.427813	0.157017	17:43895530:C:T	17	45818164	T	C	7.71e-17	0.937014	rs76640332	chr17:45321692-46797087	CRHR1	0	intronic	3.423	3a	5	15	1	0	0	0	0	.	Egr-1_disc5;Pax-5_known2;Rad21_disc8;Sin3Ak-20_disc5;UF1H3BETA;YY1_disc3		0.000476396	0.000474823	0.000474864	OT348	1510	7	OT348	Drinks per week	Alcohol Drinking	D000428	414343			EUR	SSGAC	BioRxiv_261081	2018	65	11463529	6367	https://www.thessgac.org		0.000475361	0	0	0	0	0	0	0	0	0	0	0	0	0	0	0	0	0	0	0	0	0	0	0	0	0	0	0	0	FALSE
RiskyBehavior	Other	rs2316763	Ctx-EXC	0.407906	0.0506633	0.31314	0.022415	0.0947656	0.0282483	0.280884	0.981987	0.58483	TRUE	0	0.2396	0.427813	0.157017	17:43895530:C:T	17	45818164	C	T	6.317e-28	0.941155	rs62062288	chr17:45321692-46797087	CRHR1	0	intronic	3.423	3a	5	15	1	0	0	0	0	.	Egr-1_disc5;Pax-5_known2;Rad21_disc8;Sin3Ak-20_disc5;UF1H3BETA;YY1_disc3		0.000476396	0.000474823	0.000474864	OT348	1510	7	OT348	Drinks per week	Alcohol Drinking	D000428	414343			EUR	SSGAC	BioRxiv_261081	2018	65	11463529	6367	https://www.thessgac.org		0.000475361	0	0	0	0	0	0	0	0	0	0	0	0	0	0	0	0	0	0	0	0	0	0	0	0	0	0	0	0	FALSE
DrinksPerWeek	Other	rs2316763	Cpu-D1	0.365637	0.0581971	0.280828	0.0281342	0.0848093	0.0300629	0.296915	0.981987	0.58483	TRUE	0	0.2396	0.439279	0.145552	17:43895530:C:T	17	45818164	T	C	7.71e-17	0.937014	rs76640332	chr17:45321692-46797087	CRHR1	0	intronic	3.423	3a	5	15	1	0	0	0	0	.	Egr-1_disc5;Pax-5_known2;Rad21_disc8;Sin3Ak-20_disc5;UF1H3BETA;YY1_disc3		0.000476396	0.000474823	0.000474864	OT348	1510	7	OT348	Drinks per week	Alcohol Drinking	D000428	414343			EUR	SSGAC	BioRxiv_261081	2018	65	11463529	6367	https://www.thessgac.org		0.000475361	0	0	0	0	0	0	0	0	0	0	0	0	0	0	0	0	0	0	0	0	0	0	0	0	0	0	0	0	FALSE
RiskyBehavior	Other	rs2316763	Cpu-D1	0.365637	0.0581971	0.280828	0.0281342	0.0848093	0.0300629	0.296915	0.981987	0.58483	TRUE	0	0.2396	0.439279	0.145552	17:43895530:C:T	17	45818164	C	T	6.317e-28	0.941155	rs62062288	chr17:45321692-46797087	CRHR1	0	intronic	3.423	3a	5	15	1	0	0	0	0	.	Egr-1_disc5;Pax-5_known2;Rad21_disc8;Sin3Ak-20_disc5;UF1H3BETA;YY1_disc3		0.000476396	0.000474823	0.000474864	OT348	1510	7	OT348	Drinks per week	Alcohol Drinking	D000428	414343			EUR	SSGAC	BioRxiv_261081	2018	65	11463529	6367	https://www.thessgac.org		0.000475361	0	0	0	0	0	0	0	0	0	0	0	0	0	0	0	0	0	0	0	0	0	0	0	0	0	0	0	0	FALSE
DrinksPerWeek	Other	rs2316763	Nac-D1	0.27729	0.0519894	0.17275	0.0186691	0.10454	0.0333203	0.212959	0.981987	0.58483	TRUE	0	0.2396	0.444925	0.139905	17:43895530:C:T	17	45818164	T	C	7.71e-17	0.937014	rs76640332	chr17:45321692-46797087	CRHR1	0	intronic	3.423	3a	5	15	1	0	0	0	0	.	Egr-1_disc5;Pax-5_known2;Rad21_disc8;Sin3Ak-20_disc5;UF1H3BETA;YY1_disc3		0.000476396	0.000474823	0.000474864	OT348	1510	7	OT348	Drinks per week	Alcohol Drinking	D000428	414343			EUR	SSGAC	BioRxiv_261081	2018	65	11463529	6367	https://www.thessgac.org		0.000475361	0	0	0	0	0	0	0	0	0	0	0	0	0	0	0	0	0	0	0	0	0	0	0	0	0	0	0	0	FALSE
RiskyBehavior	Other	rs2316763	Nac-D1	0.27729	0.0519894	0.17275	0.0186691	0.10454	0.0333203	0.212959	0.981987	0.58483	TRUE	0	0.2396	0.444925	0.139905	17:43895530:C:T	17	45818164	C	T	6.317e-28	0.941155	rs62062288	chr17:45321692-46797087	CRHR1	0	intronic	3.423	3a	5	15	1	0	0	0	0	.	Egr-1_disc5;Pax-5_known2;Rad21_disc8;Sin3Ak-20_disc5;UF1H3BETA;YY1_disc3		0.000476396	0.000474823	0.000474864	OT348	1510	7	OT348	Drinks per week	Alcohol Drinking	D000428	414343			EUR	SSGAC	BioRxiv_261081	2018	65	11463529	6367	https://www.thessgac.org		0.000475361	0	0	0	0	0	0	0	0	0	0	0	0	0	0	0	0	0	0	0	0	0	0	0	0	0	0	0	0	FALSE
DrinksPerWeek	Other	rs2316763	Cpu-D2	0.236419	0.0255673	0.114015	0.00456981	0.122404	0.0209975	0.483175	0.981987	0.58483	TRUE	0	0.2396	0.439367	0.145463	17:43895530:C:T	17	45818164	T	C	7.71e-17	0.937014	rs76640332	chr17:45321692-46797087	CRHR1	0	intronic	3.423	3a	5	15	1	0	0	0	0	.	Egr-1_disc5;Pax-5_known2;Rad21_disc8;Sin3Ak-20_disc5;UF1H3BETA;YY1_disc3		0.000476396	0.000474823	0.000474864	OT348	1510	7	OT348	Drinks per week	Alcohol Drinking	D000428	414343			EUR	SSGAC	BioRxiv_261081	2018	65	11463529	6367	https://www.thessgac.org		0.000475361	0	0	0	0	0	0	0	0	0	0	0	0	0	0	0	0	0	0	0	0	0	0	0	0	0	0	0	0	FALSE
RiskyBehavior	Other	rs2316763	Cpu-D2	0.236419	0.0255673	0.114015	0.00456981	0.122404	0.0209975	0.483175	0.981987	0.58483	TRUE	0	0.2396	0.439367	0.145463	17:43895530:C:T	17	45818164	C	T	6.317e-28	0.941155	rs62062288	chr17:45321692-46797087	CRHR1	0	intronic	3.423	3a	5	15	1	0	0	0	0	.	Egr-1_disc5;Pax-5_known2;Rad21_disc8;Sin3Ak-20_disc5;UF1H3BETA;YY1_disc3		0.000476396	0.000474823	0.000474864	OT348	1510	7	OT348	Drinks per week	Alcohol Drinking	D000428	414343			EUR	SSGAC	BioRxiv_261081	2018	65	11463529	6367	https://www.thessgac.org		0.000475361	0	0	0	0	0	0	0	0	0	0	0	0	0	0	0	0	0	0	0	0	0	0	0	0	0	0	0	0	FALSE
DrinksPerWeek	Other	rs2316763	Nac-D2	0.241083	0.02609	0.12051	0.00517854	0.120574	0.0209114	0.420907	0.981987	0.58483	TRUE	0	0.2396	0.440021	0.144809	17:43895530:C:T	17	45818164	T	C	7.71e-17	0.937014	rs76640332	chr17:45321692-46797087	CRHR1	0	intronic	3.423	3a	5	15	1	0	0	0	0	.	Egr-1_disc5;Pax-5_known2;Rad21_disc8;Sin3Ak-20_disc5;UF1H3BETA;YY1_disc3		0.000476396	0.000474823	0.000474864	OT348	1510	7	OT348	Drinks per week	Alcohol Drinking	D000428	414343			EUR	SSGAC	BioRxiv_261081	2018	65	11463529	6367	https://www.thessgac.org		0.000475361	0	0	0	0	0	0	0	0	0	0	0	0	0	0	0	0	0	0	0	0	0	0	0	0	0	0	0	0	FALSE
RiskyBehavior	Other	rs2316763	Nac-D2	0.241083	0.02609	0.12051	0.00517854	0.120574	0.0209114	0.420907	0.981987	0.58483	TRUE	0	0.2396	0.440021	0.144809	17:43895530:C:T	17	45818164	C	T	6.317e-28	0.941155	rs62062288	chr17:45321692-46797087	CRHR1	0	intronic	3.423	3a	5	15	1	0	0	0	0	.	Egr-1_disc5;Pax-5_known2;Rad21_disc8;Sin3Ak-20_disc5;UF1H3BETA;YY1_disc3		0.000476396	0.000474823	0.000474864	OT348	1510	7	OT348	Drinks per week	Alcohol Drinking	D000428	414343			EUR	SSGAC	BioRxiv_261081	2018	65	11463529	6367	https://www.thessgac.org		0.000475361	0	0	0	0	0	0	0	0	0	0	0	0	0	0	0	0	0	0	0	0	0	0	0	0	0	0	0	0	FALSE
DrinksPerWeek	Other	rs2316764	Ctx-EXC	0.162047	0.00349402	0.0852413	0.000681038	0.0768054	0.00281298	0.892138	0.981987	0.588822	TRUE	0	0.2396	0.427813	0.161009	17:43895602:G:T	17	45818236	G	T	6.64e-17	0.937014	rs76640332	chr17:45321692-46797087	CRHR1	0	intronic	2.579	5	5	15	1	0	0	0	0	.	AP-1_disc7;BDP1_disc1;NRSF_known1	Enh	0.00045925	0.000457179	0.000457233	OT348	1510	7	OT348	Drinks per week	Alcohol Drinking	D000428	414343			EUR	SSGAC	BioRxiv_261081	2018	65	11463529	6367	https://www.thessgac.org		0.000457887	0	0	0	0	0	0	0	0	0	0	0	0	0	0	0	0	0	0	0	0	0	0	0	0	0	0	0	0	FALSE
RiskyBehavior	Other	rs2316764	Ctx-EXC	0.162047	0.00349402	0.0852413	0.000681038	0.0768054	0.00281298	0.892138	0.981987	0.588822	TRUE	0	0.2396	0.427813	0.161009	17:43895602:G:T	17	45818236	G	T	6.728e-28	0.941155	rs62062288	chr17:45321692-46797087	CRHR1	0	intronic	2.579	5	5	15	1	0	0	0	0	.	AP-1_disc7;BDP1_disc1;NRSF_known1	Enh	0.00045925	0.000457179	0.000457233	OT348	1510	7	OT348	Drinks per week	Alcohol Drinking	D000428	414343			EUR	SSGAC	BioRxiv_261081	2018	65	11463529	6367	https://www.thessgac.org		0.000457887	0	0	0	0	0	0	0	0	0	0	0	0	0	0	0	0	0	0	0	0	0	0	0	0	0	0	0	0	FALSE
DrinksPerWeek	Other	rs2316764	Cpu-D1	0.403288	0.0750105	0.324008	0.0422222	0.0792792	0.0327883	0.256482	0.981987	0.588822	TRUE	0	0.2396	0.439279	0.149544	17:43895602:G:T	17	45818236	G	T	6.64e-17	0.937014	rs76640332	chr17:45321692-46797087	CRHR1	0	intronic	2.579	5	5	15	1	0	0	0	0	.	AP-1_disc7;BDP1_disc1;NRSF_known1	Enh	0.00045925	0.000457179	0.000457233	OT348	1510	7	OT348	Drinks per week	Alcohol Drinking	D000428	414343			EUR	SSGAC	BioRxiv_261081	2018	65	11463529	6367	https://www.thessgac.org		0.000457887	0	0	0	0	0	0	0	0	0	0	0	0	0	0	0	0	0	0	0	0	0	0	0	0	0	0	0	0	FALSE
RiskyBehavior	Other	rs2316764	Cpu-D1	0.403288	0.0750105	0.324008	0.0422222	0.0792792	0.0327883	0.256482	0.981987	0.588822	TRUE	0	0.2396	0.439279	0.149544	17:43895602:G:T	17	45818236	G	T	6.728e-28	0.941155	rs62062288	chr17:45321692-46797087	CRHR1	0	intronic	2.579	5	5	15	1	0	0	0	0	.	AP-1_disc7;BDP1_disc1;NRSF_known1	Enh	0.00045925	0.000457179	0.000457233	OT348	1510	7	OT348	Drinks per week	Alcohol Drinking	D000428	414343			EUR	SSGAC	BioRxiv_261081	2018	65	11463529	6367	https://www.thessgac.org		0.000457887	0	0	0	0	0	0	0	0	0	0	0	0	0	0	0	0	0	0	0	0	0	0	0	0	0	0	0	0	FALSE
DrinksPerWeek	Other	rs2316764	Nac-D1	0.366541	0.0972168	0.273082	0.0501764	0.0934587	0.0470404	0.0812329	0.981987	0.588822	TRUE	0	0.2396	0.444925	0.143897	17:43895602:G:T	17	45818236	G	T	6.64e-17	0.937014	rs76640332	chr17:45321692-46797087	CRHR1	0	intronic	2.579	5	5	15	1	0	0	0	0	.	AP-1_disc7;BDP1_disc1;NRSF_known1	Enh	0.00045925	0.000457179	0.000457233	OT348	1510	7	OT348	Drinks per week	Alcohol Drinking	D000428	414343			EUR	SSGAC	BioRxiv_261081	2018	65	11463529	6367	https://www.thessgac.org		0.000457887	0	0	0	0	0	0	0	0	0	0	0	0	0	0	0	0	0	0	0	0	0	0	0	0	0	0	0	0	FALSE
RiskyBehavior	Other	rs2316764	Nac-D1	0.366541	0.0972168	0.273082	0.0501764	0.0934587	0.0470404	0.0812329	0.981987	0.588822	TRUE	0	0.2396	0.444925	0.143897	17:43895602:G:T	17	45818236	G	T	6.728e-28	0.941155	rs62062288	chr17:45321692-46797087	CRHR1	0	intronic	2.579	5	5	15	1	0	0	0	0	.	AP-1_disc7;BDP1_disc1;NRSF_known1	Enh	0.00045925	0.000457179	0.000457233	OT348	1510	7	OT348	Drinks per week	Alcohol Drinking	D000428	414343			EUR	SSGAC	BioRxiv_261081	2018	65	11463529	6367	https://www.thessgac.org		0.000457887	0	0	0	0	0	0	0	0	0	0	0	0	0	0	0	0	0	0	0	0	0	0	0	0	0	0	0	0	FALSE
DrinksPerWeek	Other	rs2316764	Cpu-D2	0.161599	0.0100457	0.0566741	0.000866688	0.104925	0.00917901	0.749546	0.981987	0.588822	TRUE	0	0.2396	0.439367	0.149455	17:43895602:G:T	17	45818236	G	T	6.64e-17	0.937014	rs76640332	chr17:45321692-46797087	CRHR1	0	intronic	2.579	5	5	15	1	0	0	0	0	.	AP-1_disc7;BDP1_disc1;NRSF_known1	Enh	0.00045925	0.000457179	0.000457233	OT348	1510	7	OT348	Drinks per week	Alcohol Drinking	D000428	414343			EUR	SSGAC	BioRxiv_261081	2018	65	11463529	6367	https://www.thessgac.org		0.000457887	0	0	0	0	0	0	0	0	0	0	0	0	0	0	0	0	0	0	0	0	0	0	0	0	0	0	0	0	FALSE
RiskyBehavior	Other	rs2316764	Cpu-D2	0.161599	0.0100457	0.0566741	0.000866688	0.104925	0.00917901	0.749546	0.981987	0.588822	TRUE	0	0.2396	0.439367	0.149455	17:43895602:G:T	17	45818236	G	T	6.728e-28	0.941155	rs62062288	chr17:45321692-46797087	CRHR1	0	intronic	2.579	5	5	15	1	0	0	0	0	.	AP-1_disc7;BDP1_disc1;NRSF_known1	Enh	0.00045925	0.000457179	0.000457233	OT348	1510	7	OT348	Drinks per week	Alcohol Drinking	D000428	414343			EUR	SSGAC	BioRxiv_261081	2018	65	11463529	6367	https://www.thessgac.org		0.000457887	0	0	0	0	0	0	0	0	0	0	0	0	0	0	0	0	0	0	0	0	0	0	0	0	0	0	0	0	FALSE
DrinksPerWeek	Other	rs2316764	Nac-D2	0.274224	0.0345729	0.182932	0.0140067	0.0912923	0.0205662	0.42834	0.981987	0.588822	TRUE	0	0.2396	0.440021	0.148801	17:43895602:G:T	17	45818236	G	T	6.64e-17	0.937014	rs76640332	chr17:45321692-46797087	CRHR1	0	intronic	2.579	5	5	15	1	0	0	0	0	.	AP-1_disc7;BDP1_disc1;NRSF_known1	Enh	0.00045925	0.000457179	0.000457233	OT348	1510	7	OT348	Drinks per week	Alcohol Drinking	D000428	414343			EUR	SSGAC	BioRxiv_261081	2018	65	11463529	6367	https://www.thessgac.org		0.000457887	0	0	0	0	0	0	0	0	0	0	0	0	0	0	0	0	0	0	0	0	0	0	0	0	0	0	0	0	FALSE
RiskyBehavior	Other	rs2316764	Nac-D2	0.274224	0.0345729	0.182932	0.0140067	0.0912923	0.0205662	0.42834	0.981987	0.588822	TRUE	0	0.2396	0.440021	0.148801	17:43895602:G:T	17	45818236	G	T	6.728e-28	0.941155	rs62062288	chr17:45321692-46797087	CRHR1	0	intronic	2.579	5	5	15	1	0	0	0	0	.	AP-1_disc7;BDP1_disc1;NRSF_known1	Enh	0.00045925	0.000457179	0.000457233	OT348	1510	7	OT348	Drinks per week	Alcohol Drinking	D000428	414343			EUR	SSGAC	BioRxiv_261081	2018	65	11463529	6367	https://www.thessgac.org		0.000457887	0	0	0	0	0	0	0	0	0	0	0	0	0	0	0	0	0	0	0	0	0	0	0	0	0	0	0	0	FALSE
DrinksPerWeek	Other	rs4277389	Ctx-EXC	0.0839673	0.000681038	0.139068	0.00248727	-0.0551002	-0.00180623	0.921706	0.981987	0.586826	TRUE	0	0.2396	0.427813	0.159013	17:43895653:A:G	17	45818287	G	A	6.52e-17	0.937014	rs76640332	chr17:45321692-46797087	CRHR1	0	intronic	1.876	1f	5	15	1	0	0	0	0	.	.	Enh	0.000442727	0.000440197	0.000440263	OT348	1510	7	OT348	Drinks per week	Alcohol Drinking	D000428	414343			EUR	SSGAC	BioRxiv_261081	2018	65	11463529	6367	https://www.thessgac.org		0.000441062	0	0	0	0	0	0	0	0	0	0	0	0	0	0	0	0	0	0	0	0	0	0	0	0	0	0	0	0	FALSE
RiskyBehavior	Other	rs4277389	Ctx-EXC	0.0839673	0.000681038	0.139068	0.00248727	-0.0551002	-0.00180623	0.921706	0.981987	0.586826	TRUE	0	0.2396	0.427813	0.159013	17:43895653:A:G	17	45818287	G	A	6.317e-28	0.941155	rs62062288	chr17:45321692-46797087	CRHR1	0	intronic	1.876	1f	5	15	1	0	0	0	0	.	.	Enh	0.000442727	0.000440197	0.000440263	OT348	1510	7	OT348	Drinks per week	Alcohol Drinking	D000428	414343			EUR	SSGAC	BioRxiv_261081	2018	65	11463529	6367	https://www.thessgac.org		0.000441062	0	0	0	0	0	0	0	0	0	0	0	0	0	0	0	0	0	0	0	0	0	0	0	0	0	0	0	0	FALSE
DrinksPerWeek	Other	rs4277389	Cpu-D1	0.356333	0.0545073	0.365495	0.0581132	-0.00916239	-0.00360587	0.878284	0.981987	0.586826	TRUE	0	0.2396	0.439279	0.147548	17:43895653:A:G	17	45818287	G	A	6.52e-17	0.937014	rs76640332	chr17:45321692-46797087	CRHR1	0	intronic	1.876	1f	5	15	1	0	0	0	0	.	.	Enh	0.000442727	0.000440197	0.000440263	OT348	1510	7	OT348	Drinks per week	Alcohol Drinking	D000428	414343			EUR	SSGAC	BioRxiv_261081	2018	65	11463529	6367	https://www.thessgac.org		0.000441062	0	0	0	0	0	0	0	0	0	0	0	0	0	0	0	0	0	0	0	0	0	0	0	0	0	0	0	0	FALSE
RiskyBehavior	Other	rs4277389	Cpu-D1	0.356333	0.0545073	0.365495	0.0581132	-0.00916239	-0.00360587	0.878284	0.981987	0.586826	TRUE	0	0.2396	0.439279	0.147548	17:43895653:A:G	17	45818287	G	A	6.317e-28	0.941155	rs62062288	chr17:45321692-46797087	CRHR1	0	intronic	1.876	1f	5	15	1	0	0	0	0	.	.	Enh	0.000442727	0.000440197	0.000440263	OT348	1510	7	OT348	Drinks per week	Alcohol Drinking	D000428	414343			EUR	SSGAC	BioRxiv_261081	2018	65	11463529	6367	https://www.thessgac.org		0.000441062	0	0	0	0	0	0	0	0	0	0	0	0	0	0	0	0	0	0	0	0	0	0	0	0	0	0	0	0	FALSE
DrinksPerWeek	Other	rs4277389	Nac-D1	0.389911	0.111084	0.393316	0.11373	-0.00340562	-0.00264602	0.895109	0.981987	0.586826	TRUE	0	0.2396	0.444925	0.141901	17:43895653:A:G	17	45818287	G	A	6.52e-17	0.937014	rs76640332	chr17:45321692-46797087	CRHR1	0	intronic	1.876	1f	5	15	1	0	0	0	0	.	.	Enh	0.000442727	0.000440197	0.000440263	OT348	1510	7	OT348	Drinks per week	Alcohol Drinking	D000428	414343			EUR	SSGAC	BioRxiv_261081	2018	65	11463529	6367	https://www.thessgac.org		0.000441062	0	0	0	0	0	0	0	0	0	0	0	0	0	0	0	0	0	0	0	0	0	0	0	0	0	0	0	0	FALSE
RiskyBehavior	Other	rs4277389	Nac-D1	0.389911	0.111084	0.393316	0.11373	-0.00340562	-0.00264602	0.895109	0.981987	0.586826	TRUE	0	0.2396	0.444925	0.141901	17:43895653:A:G	17	45818287	G	A	6.317e-28	0.941155	rs62062288	chr17:45321692-46797087	CRHR1	0	intronic	1.876	1f	5	15	1	0	0	0	0	.	.	Enh	0.000442727	0.000440197	0.000440263	OT348	1510	7	OT348	Drinks per week	Alcohol Drinking	D000428	414343			EUR	SSGAC	BioRxiv_261081	2018	65	11463529	6367	https://www.thessgac.org		0.000441062	0	0	0	0	0	0	0	0	0	0	0	0	0	0	0	0	0	0	0	0	0	0	0	0	0	0	0	0	FALSE
DrinksPerWeek	Other	rs4277389	Cpu-D2	0.125152	0.00563347	0.116639	0.00472739	0.00851261	0.000906083	0.958639	0.981987	0.586826	TRUE	0	0.2396	0.439367	0.147459	17:43895653:A:G	17	45818287	G	A	6.52e-17	0.937014	rs76640332	chr17:45321692-46797087	CRHR1	0	intronic	1.876	1f	5	15	1	0	0	0	0	.	.	Enh	0.000442727	0.000440197	0.000440263	OT348	1510	7	OT348	Drinks per week	Alcohol Drinking	D000428	414343			EUR	SSGAC	BioRxiv_261081	2018	65	11463529	6367	https://www.thessgac.org		0.000441062	0	0	0	0	0	0	0	0	0	0	0	0	0	0	0	0	0	0	0	0	0	0	0	0	0	0	0	0	FALSE
RiskyBehavior	Other	rs4277389	Cpu-D2	0.125152	0.00563347	0.116639	0.00472739	0.00851261	0.000906083	0.958639	0.981987	0.586826	TRUE	0	0.2396	0.439367	0.147459	17:43895653:A:G	17	45818287	G	A	6.317e-28	0.941155	rs62062288	chr17:45321692-46797087	CRHR1	0	intronic	1.876	1f	5	15	1	0	0	0	0	.	.	Enh	0.000442727	0.000440197	0.000440263	OT348	1510	7	OT348	Drinks per week	Alcohol Drinking	D000428	414343			EUR	SSGAC	BioRxiv_261081	2018	65	11463529	6367	https://www.thessgac.org		0.000441062	0	0	0	0	0	0	0	0	0	0	0	0	0	0	0	0	0	0	0	0	0	0	0	0	0	0	0	0	FALSE
DrinksPerWeek	Other	rs4277389	Nac-D2	0.258798	0.0308246	0.249608	0.0278655	0.00919033	0.00295916	0.889766	0.981987	0.586826	TRUE	0	0.2396	0.440021	0.146805	17:43895653:A:G	17	45818287	G	A	6.52e-17	0.937014	rs76640332	chr17:45321692-46797087	CRHR1	0	intronic	1.876	1f	5	15	1	0	0	0	0	.	.	Enh	0.000442727	0.000440197	0.000440263	OT348	1510	7	OT348	Drinks per week	Alcohol Drinking	D000428	414343			EUR	SSGAC	BioRxiv_261081	2018	65	11463529	6367	https://www.thessgac.org		0.000441062	0	0	0	0	0	0	0	0	0	0	0	0	0	0	0	0	0	0	0	0	0	0	0	0	0	0	0	0	FALSE
RiskyBehavior	Other	rs4277389	Nac-D2	0.258798	0.0308246	0.249608	0.0278655	0.00919033	0.00295916	0.889766	0.981987	0.586826	TRUE	0	0.2396	0.440021	0.146805	17:43895653:A:G	17	45818287	G	A	6.317e-28	0.941155	rs62062288	chr17:45321692-46797087	CRHR1	0	intronic	1.876	1f	5	15	1	0	0	0	0	.	.	Enh	0.000442727	0.000440197	0.000440263	OT348	1510	7	OT348	Drinks per week	Alcohol Drinking	D000428	414343			EUR	SSGAC	BioRxiv_261081	2018	65	11463529	6367	https://www.thessgac.org		0.000441062	0	0	0	0	0	0	0	0	0	0	0	0	0	0	0	0	0	0	0	0	0	0	0	0	0	0	0	0	FALSE
DrinksPerWeek	Other	rs4566211	Ctx-EXC	0.0724837	0.000503376	0.0634594	0.000355324	0.00902428	0.000148052	0.970624	0.981987	0.586826	TRUE	0	0.2396	0.427813	0.159013	17:43895696:A:G	17	45818330	A	G	6.14e-17	0.937014	rs76640332	chr17:45321692-46797087	CRHR1	0	intronic	0.716	1f	5	15	1	0	0	0	0	.	CTCFL_disc1;NRSF_known1;PU.1_disc3;RXRA_known6	Enh	0.000476396	0.000474823	0.000474864	OT348	1510	7	OT348	Drinks per week	Alcohol Drinking	D000428	414343			EUR	SSGAC	BioRxiv_261081	2018	65	11463529	6367	https://www.thessgac.org		0.000475361	0	0	0	0	0	0	0	0	0	0	0	0	0	0	0	0	0	0	0	0	0	0	0	0	0	0	0	0	FALSE
RiskyBehavior	Other	rs4566211	Ctx-EXC	0.0724837	0.000503376	0.0634594	0.000355324	0.00902428	0.000148052	0.970624	0.981987	0.586826	TRUE	0	0.2396	0.427813	0.159013	17:43895696:A:G	17	45818330	G	A	6.317e-28	0.941155	rs62062288	chr17:45321692-46797087	CRHR1	0	intronic	0.716	1f	5	15	1	0	0	0	0	.	CTCFL_disc1;NRSF_known1;PU.1_disc3;RXRA_known6	Enh	0.000476396	0.000474823	0.000474864	OT348	1510	7	OT348	Drinks per week	Alcohol Drinking	D000428	414343			EUR	SSGAC	BioRxiv_261081	2018	65	11463529	6367	https://www.thessgac.org		0.000475361	0	0	0	0	0	0	0	0	0	0	0	0	0	0	0	0	0	0	0	0	0	0	0	0	0	0	0	0	FALSE
DrinksPerWeek	Other	rs4566211	Cpu-D1	0.303518	0.0348008	0.284963	0.0292662	0.0185553	0.00553459	0.827413	0.981987	0.586826	TRUE	0	0.2396	0.439279	0.147548	17:43895696:A:G	17	45818330	A	G	6.14e-17	0.937014	rs76640332	chr17:45321692-46797087	CRHR1	0	intronic	0.716	1f	5	15	1	0	0	0	0	.	CTCFL_disc1;NRSF_known1;PU.1_disc3;RXRA_known6	Enh	0.000476396	0.000474823	0.000474864	OT348	1510	7	OT348	Drinks per week	Alcohol Drinking	D000428	414343			EUR	SSGAC	BioRxiv_261081	2018	65	11463529	6367	https://www.thessgac.org		0.000475361	0	0	0	0	0	0	0	0	0	0	0	0	0	0	0	0	0	0	0	0	0	0	0	0	0	0	0	0	FALSE
RiskyBehavior	Other	rs4566211	Cpu-D1	0.303518	0.0348008	0.284963	0.0292662	0.0185553	0.00553459	0.827413	0.981987	0.586826	TRUE	0	0.2396	0.439279	0.147548	17:43895696:A:G	17	45818330	G	A	6.317e-28	0.941155	rs62062288	chr17:45321692-46797087	CRHR1	0	intronic	0.716	1f	5	15	1	0	0	0	0	.	CTCFL_disc1;NRSF_known1;PU.1_disc3;RXRA_known6	Enh	0.000476396	0.000474823	0.000474864	OT348	1510	7	OT348	Drinks per week	Alcohol Drinking	D000428	414343			EUR	SSGAC	BioRxiv_261081	2018	65	11463529	6367	https://www.thessgac.org		0.000475361	0	0	0	0	0	0	0	0	0	0	0	0	0	0	0	0	0	0	0	0	0	0	0	0	0	0	0	0	FALSE
DrinksPerWeek	Other	rs4566211	Nac-D1	0.302577	0.0624755	0.296203	0.0594865	0.00637416	0.00298902	0.885267	0.981987	0.586826	TRUE	0	0.2396	0.444925	0.141901	17:43895696:A:G	17	45818330	A	G	6.14e-17	0.937014	rs76640332	chr17:45321692-46797087	CRHR1	0	intronic	0.716	1f	5	15	1	0	0	0	0	.	CTCFL_disc1;NRSF_known1;PU.1_disc3;RXRA_known6	Enh	0.000476396	0.000474823	0.000474864	OT348	1510	7	OT348	Drinks per week	Alcohol Drinking	D000428	414343			EUR	SSGAC	BioRxiv_261081	2018	65	11463529	6367	https://www.thessgac.org		0.000475361	0	0	0	0	0	0	0	0	0	0	0	0	0	0	0	0	0	0	0	0	0	0	0	0	0	0	0	0	FALSE
RiskyBehavior	Other	rs4566211	Nac-D1	0.302577	0.0624755	0.296203	0.0594865	0.00637416	0.00298902	0.885267	0.981987	0.586826	TRUE	0	0.2396	0.444925	0.141901	17:43895696:A:G	17	45818330	G	A	6.317e-28	0.941155	rs62062288	chr17:45321692-46797087	CRHR1	0	intronic	0.716	1f	5	15	1	0	0	0	0	.	CTCFL_disc1;NRSF_known1;PU.1_disc3;RXRA_known6	Enh	0.000476396	0.000474823	0.000474864	OT348	1510	7	OT348	Drinks per week	Alcohol Drinking	D000428	414343			EUR	SSGAC	BioRxiv_261081	2018	65	11463529	6367	https://www.thessgac.org		0.000475361	0	0	0	0	0	0	0	0	0	0	0	0	0	0	0	0	0	0	0	0	0	0	0	0	0	0	0	0	FALSE
DrinksPerWeek	Other	rs4566211	Cpu-D2	0.15997	0.00976993	0.160044	0.00976993	-7.426e-05	0	0.981987	0.981987	0.586826	TRUE	0	0.2396	0.439367	0.147459	17:43895696:A:G	17	45818330	A	G	6.14e-17	0.937014	rs76640332	chr17:45321692-46797087	CRHR1	0	intronic	0.716	1f	5	15	1	0	0	0	0	.	CTCFL_disc1;NRSF_known1;PU.1_disc3;RXRA_known6	Enh	0.000476396	0.000474823	0.000474864	OT348	1510	7	OT348	Drinks per week	Alcohol Drinking	D000428	414343			EUR	SSGAC	BioRxiv_261081	2018	65	11463529	6367	https://www.thessgac.org		0.000475361	0	0	0	0	0	0	0	0	0	0	0	0	0	0	0	0	0	0	0	0	0	0	0	0	0	0	0	0	FALSE
RiskyBehavior	Other	rs4566211	Cpu-D2	0.15997	0.00976993	0.160044	0.00976993	-7.426e-05	0	0.981987	0.981987	0.586826	TRUE	0	0.2396	0.439367	0.147459	17:43895696:A:G	17	45818330	G	A	6.317e-28	0.941155	rs62062288	chr17:45321692-46797087	CRHR1	0	intronic	0.716	1f	5	15	1	0	0	0	0	.	CTCFL_disc1;NRSF_known1;PU.1_disc3;RXRA_known6	Enh	0.000476396	0.000474823	0.000474864	OT348	1510	7	OT348	Drinks per week	Alcohol Drinking	D000428	414343			EUR	SSGAC	BioRxiv_261081	2018	65	11463529	6367	https://www.thessgac.org		0.000475361	0	0	0	0	0	0	0	0	0	0	0	0	0	0	0	0	0	0	0	0	0	0	0	0	0	0	0	0	FALSE
DrinksPerWeek	Other	rs4566211	Nac-D2	0.275286	0.0348688	0.250273	0.0281121	0.0250128	0.00675676	0.779832	0.981987	0.586826	TRUE	0	0.2396	0.440021	0.146805	17:43895696:A:G	17	45818330	A	G	6.14e-17	0.937014	rs76640332	chr17:45321692-46797087	CRHR1	0	intronic	0.716	1f	5	15	1	0	0	0	0	.	CTCFL_disc1;NRSF_known1;PU.1_disc3;RXRA_known6	Enh	0.000476396	0.000474823	0.000474864	OT348	1510	7	OT348	Drinks per week	Alcohol Drinking	D000428	414343			EUR	SSGAC	BioRxiv_261081	2018	65	11463529	6367	https://www.thessgac.org		0.000475361	0	0	0	0	0	0	0	0	0	0	0	0	0	0	0	0	0	0	0	0	0	0	0	0	0	0	0	0	FALSE
RiskyBehavior	Other	rs4566211	Nac-D2	0.275286	0.0348688	0.250273	0.0281121	0.0250128	0.00675676	0.779832	0.981987	0.586826	TRUE	0	0.2396	0.440021	0.146805	17:43895696:A:G	17	45818330	G	A	6.317e-28	0.941155	rs62062288	chr17:45321692-46797087	CRHR1	0	intronic	0.716	1f	5	15	1	0	0	0	0	.	CTCFL_disc1;NRSF_known1;PU.1_disc3;RXRA_known6	Enh	0.000476396	0.000474823	0.000474864	OT348	1510	7	OT348	Drinks per week	Alcohol Drinking	D000428	414343			EUR	SSGAC	BioRxiv_261081	2018	65	11463529	6367	https://www.thessgac.org		0.000475361	0	0	0	0	0	0	0	0	0	0	0	0	0	0	0	0	0	0	0	0	0	0	0	0	0	0	0	0	FALSE
DrinksPerWeek	Other	rs4566212	Ctx-EXC	0.225292	0.00870544	0.182915	0.00506337	0.0423777	0.00364207	0.867898	0.981987	0.588822	TRUE	0	0.2396	0.427813	0.161009	17:43895751:A:G	17	45818385	A	G	5.68e-17	0.937014	rs76640332	chr17:45321692-46797087	CRHR1	0	intronic	1.308	5	5	15	1	0	0	0	0	.	.	Enh	0.000442727	0.000440197	0.000440263	OT348	1510	7	OT348	Drinks per week	Alcohol Drinking	D000428	414343			EUR	SSGAC	BioRxiv_261081	2018	65	11463529	6367	https://www.thessgac.org		0.000441062	0	0	0	0	0	0	0	0	0	0	0	0	0	0	0	0	0	0	0	0	0	0	0	0	0	0	0	0	FALSE
RiskyBehavior	Other	rs4566212	Ctx-EXC	0.225292	0.00870544	0.182915	0.00506337	0.0423777	0.00364207	0.867898	0.981987	0.588822	TRUE	0	0.2396	0.427813	0.161009	17:43895751:A:G	17	45818385	G	A	7.139e-28	0.941155	rs62062288	chr17:45321692-46797087	CRHR1	0	intronic	1.308	5	5	15	1	0	0	0	0	.	.	Enh	0.000442727	0.000440197	0.000440263	OT348	1510	7	OT348	Drinks per week	Alcohol Drinking	D000428	414343			EUR	SSGAC	BioRxiv_261081	2018	65	11463529	6367	https://www.thessgac.org		0.000441062	0	0	0	0	0	0	0	0	0	0	0	0	0	0	0	0	0	0	0	0	0	0	0	0	0	0	0	0	FALSE
DrinksPerWeek	Other	rs4566212	Cpu-D1	0.328167	0.0436059	0.287465	0.0297694	0.0407016	0.0138365	0.618999	0.981987	0.588822	TRUE	0	0.2396	0.439279	0.149544	17:43895751:A:G	17	45818385	A	G	5.68e-17	0.937014	rs76640332	chr17:45321692-46797087	CRHR1	0	intronic	1.308	5	5	15	1	0	0	0	0	.	.	Enh	0.000442727	0.000440197	0.000440263	OT348	1510	7	OT348	Drinks per week	Alcohol Drinking	D000428	414343			EUR	SSGAC	BioRxiv_261081	2018	65	11463529	6367	https://www.thessgac.org		0.000441062	0	0	0	0	0	0	0	0	0	0	0	0	0	0	0	0	0	0	0	0	0	0	0	0	0	0	0	0	FALSE
RiskyBehavior	Other	rs4566212	Cpu-D1	0.328167	0.0436059	0.287465	0.0297694	0.0407016	0.0138365	0.618999	0.981987	0.588822	TRUE	0	0.2396	0.439279	0.149544	17:43895751:A:G	17	45818385	G	A	7.139e-28	0.941155	rs62062288	chr17:45321692-46797087	CRHR1	0	intronic	1.308	5	5	15	1	0	0	0	0	.	.	Enh	0.000442727	0.000440197	0.000440263	OT348	1510	7	OT348	Drinks per week	Alcohol Drinking	D000428	414343			EUR	SSGAC	BioRxiv_261081	2018	65	11463529	6367	https://www.thessgac.org		0.000441062	0	0	0	0	0	0	0	0	0	0	0	0	0	0	0	0	0	0	0	0	0	0	0	0	0	0	0	0	FALSE
DrinksPerWeek	Other	rs4566212	Nac-D1	0.331277	0.0767346	0.295067	0.0591925	0.0362107	0.0175421	0.501173	0.981987	0.588822	TRUE	0	0.2396	0.444925	0.143897	17:43895751:A:G	17	45818385	A	G	5.68e-17	0.937014	rs76640332	chr17:45321692-46797087	CRHR1	0	intronic	1.308	5	5	15	1	0	0	0	0	.	.	Enh	0.000442727	0.000440197	0.000440263	OT348	1510	7	OT348	Drinks per week	Alcohol Drinking	D000428	414343			EUR	SSGAC	BioRxiv_261081	2018	65	11463529	6367	https://www.thessgac.org		0.000441062	0	0	0	0	0	0	0	0	0	0	0	0	0	0	0	0	0	0	0	0	0	0	0	0	0	0	0	0	FALSE
RiskyBehavior	Other	rs4566212	Nac-D1	0.331277	0.0767346	0.295067	0.0591925	0.0362107	0.0175421	0.501173	0.981987	0.588822	TRUE	0	0.2396	0.444925	0.143897	17:43895751:A:G	17	45818385	G	A	7.139e-28	0.941155	rs62062288	chr17:45321692-46797087	CRHR1	0	intronic	1.308	5	5	15	1	0	0	0	0	.	.	Enh	0.000442727	0.000440197	0.000440263	OT348	1510	7	OT348	Drinks per week	Alcohol Drinking	D000428	414343			EUR	SSGAC	BioRxiv_261081	2018	65	11463529	6367	https://www.thessgac.org		0.000441062	0	0	0	0	0	0	0	0	0	0	0	0	0	0	0	0	0	0	0	0	0	0	0	0	0	0	0	0	FALSE
DrinksPerWeek	Other	rs4566212	Cpu-D2	0.246541	0.0282067	0.215619	0.020052	0.0309222	0.00815474	0.774775	0.981987	0.588822	TRUE	0	0.2396	0.439367	0.149455	17:43895751:A:G	17	45818385	A	G	5.68e-17	0.937014	rs76640332	chr17:45321692-46797087	CRHR1	0	intronic	1.308	5	5	15	1	0	0	0	0	.	.	Enh	0.000442727	0.000440197	0.000440263	OT348	1510	7	OT348	Drinks per week	Alcohol Drinking	D000428	414343			EUR	SSGAC	BioRxiv_261081	2018	65	11463529	6367	https://www.thessgac.org		0.000441062	0	0	0	0	0	0	0	0	0	0	0	0	0	0	0	0	0	0	0	0	0	0	0	0	0	0	0	0	FALSE
RiskyBehavior	Other	rs4566212	Cpu-D2	0.246541	0.0282067	0.215619	0.020052	0.0309222	0.00815474	0.774775	0.981987	0.588822	TRUE	0	0.2396	0.439367	0.149455	17:43895751:A:G	17	45818385	G	A	7.139e-28	0.941155	rs62062288	chr17:45321692-46797087	CRHR1	0	intronic	1.308	5	5	15	1	0	0	0	0	.	.	Enh	0.000442727	0.000440197	0.000440263	OT348	1510	7	OT348	Drinks per week	Alcohol Drinking	D000428	414343			EUR	SSGAC	BioRxiv_261081	2018	65	11463529	6367	https://www.thessgac.org		0.000441062	0	0	0	0	0	0	0	0	0	0	0	0	0	0	0	0	0	0	0	0	0	0	0	0	0	0	0	0	FALSE
DrinksPerWeek	Other	rs4566212	Nac-D2	0.322609	0.0514401	0.293176	0.0405899	0.0294327	0.0108503	0.666136	0.981987	0.588822	TRUE	0	0.2396	0.440021	0.148801	17:43895751:A:G	17	45818385	A	G	5.68e-17	0.937014	rs76640332	chr17:45321692-46797087	CRHR1	0	intronic	1.308	5	5	15	1	0	0	0	0	.	.	Enh	0.000442727	0.000440197	0.000440263	OT348	1510	7	OT348	Drinks per week	Alcohol Drinking	D000428	414343			EUR	SSGAC	BioRxiv_261081	2018	65	11463529	6367	https://www.thessgac.org		0.000441062	0	0	0	0	0	0	0	0	0	0	0	0	0	0	0	0	0	0	0	0	0	0	0	0	0	0	0	0	FALSE
RiskyBehavior	Other	rs4566212	Nac-D2	0.322609	0.0514401	0.293176	0.0405899	0.0294327	0.0108503	0.666136	0.981987	0.588822	TRUE	0	0.2396	0.440021	0.148801	17:43895751:A:G	17	45818385	G	A	7.139e-28	0.941155	rs62062288	chr17:45321692-46797087	CRHR1	0	intronic	1.308	5	5	15	1	0	0	0	0	.	.	Enh	0.000442727	0.000440197	0.000440263	OT348	1510	7	OT348	Drinks per week	Alcohol Drinking	D000428	414343			EUR	SSGAC	BioRxiv_261081	2018	65	11463529	6367	https://www.thessgac.org		0.000441062	0	0	0	0	0	0	0	0	0	0	0	0	0	0	0	0	0	0	0	0	0	0	0	0	0	0	0	0	FALSE
DrinksPerWeek	Other	rs4309444	Ctx-EXC	0.372911	0.0379901	0.406256	0.0498342	-0.0333447	-0.0118441	0.638118	0.981987	0.58483	TRUE	0	0.2396	0.427813	0.157017	17:43895797:C:T	17	45818431	C	T	6.46e-17	0.937014	rs76640332	chr17:45321692-46797087	CRHR1	0	intronic	9.226	5	5	15	1	0	0	0	0	.	.	Enh	0.000396671	0.000392977	0.000393072	OT348	1510	7	OT348	Drinks per week	Alcohol Drinking	D000428	414343			EUR	SSGAC	BioRxiv_261081	2018	65	11463529	6367	https://www.thessgac.org		0.00039424	0	0	0	0	0	0	0	0	0	0	0	0	0	0	0	0	0	0	0	0	0	0	0	0	0	0	0	0	FALSE
RiskyBehavior	Other	rs4309444	Ctx-EXC	0.372911	0.0379901	0.406256	0.0498342	-0.0333447	-0.0118441	0.638118	0.981987	0.58483	TRUE	0	0.2396	0.427813	0.157017	17:43895797:C:T	17	45818431	C	T	7.139e-28	0.941155	rs62062288	chr17:45321692-46797087	CRHR1	0	intronic	9.226	5	5	15	1	0	0	0	0	.	.	Enh	0.000396671	0.000392977	0.000393072	OT348	1510	7	OT348	Drinks per week	Alcohol Drinking	D000428	414343			EUR	SSGAC	BioRxiv_261081	2018	65	11463529	6367	https://www.thessgac.org		0.00039424	0	0	0	0	0	0	0	0	0	0	0	0	0	0	0	0	0	0	0	0	0	0	0	0	0	0	0	0	FALSE
DrinksPerWeek	Other	rs4309444	Cpu-D1	0.301031	0.0338784	0.302603	0.0344235	-0.00157191	-0.000545073	0.959972	0.981987	0.58483	TRUE	0	0.2396	0.439279	0.145552	17:43895797:C:T	17	45818431	C	T	6.46e-17	0.937014	rs76640332	chr17:45321692-46797087	CRHR1	0	intronic	9.226	5	5	15	1	0	0	0	0	.	.	Enh	0.000396671	0.000392977	0.000393072	OT348	1510	7	OT348	Drinks per week	Alcohol Drinking	D000428	414343			EUR	SSGAC	BioRxiv_261081	2018	65	11463529	6367	https://www.thessgac.org		0.00039424	0	0	0	0	0	0	0	0	0	0	0	0	0	0	0	0	0	0	0	0	0	0	0	0	0	0	0	0	FALSE
RiskyBehavior	Other	rs4309444	Cpu-D1	0.301031	0.0338784	0.302603	0.0344235	-0.00157191	-0.000545073	0.959972	0.981987	0.58483	TRUE	0	0.2396	0.439279	0.145552	17:43895797:C:T	17	45818431	C	T	7.139e-28	0.941155	rs62062288	chr17:45321692-46797087	CRHR1	0	intronic	9.226	5	5	15	1	0	0	0	0	.	.	Enh	0.000396671	0.000392977	0.000393072	OT348	1510	7	OT348	Drinks per week	Alcohol Drinking	D000428	414343			EUR	SSGAC	BioRxiv_261081	2018	65	11463529	6367	https://www.thessgac.org		0.00039424	0	0	0	0	0	0	0	0	0	0	0	0	0	0	0	0	0	0	0	0	0	0	0	0	0	0	0	0	FALSE
DrinksPerWeek	Other	rs4309444	Nac-D1	0.23108	0.0350843	0.247524	0.0410623	-0.0164436	-0.00597805	0.800414	0.981987	0.58483	TRUE	0	0.2396	0.444925	0.139905	17:43895797:C:T	17	45818431	C	T	6.46e-17	0.937014	rs76640332	chr17:45321692-46797087	CRHR1	0	intronic	9.226	5	5	15	1	0	0	0	0	.	.	Enh	0.000396671	0.000392977	0.000393072	OT348	1510	7	OT348	Drinks per week	Alcohol Drinking	D000428	414343			EUR	SSGAC	BioRxiv_261081	2018	65	11463529	6367	https://www.thessgac.org		0.00039424	0	0	0	0	0	0	0	0	0	0	0	0	0	0	0	0	0	0	0	0	0	0	0	0	0	0	0	0	FALSE
RiskyBehavior	Other	rs4309444	Nac-D1	0.23108	0.0350843	0.247524	0.0410623	-0.0164436	-0.00597805	0.800414	0.981987	0.58483	TRUE	0	0.2396	0.444925	0.139905	17:43895797:C:T	17	45818431	C	T	7.139e-28	0.941155	rs62062288	chr17:45321692-46797087	CRHR1	0	intronic	9.226	5	5	15	1	0	0	0	0	.	.	Enh	0.000396671	0.000392977	0.000393072	OT348	1510	7	OT348	Drinks per week	Alcohol Drinking	D000428	414343			EUR	SSGAC	BioRxiv_261081	2018	65	11463529	6367	https://www.thessgac.org		0.00039424	0	0	0	0	0	0	0	0	0	0	0	0	0	0	0	0	0	0	0	0	0	0	0	0	0	0	0	0	FALSE
DrinksPerWeek	Other	rs4309444	Cpu-D2	0.186424	0.0139064	0.177379	0.012567	0.00904431	0.00133943	0.947484	0.981987	0.58483	TRUE	0	0.2396	0.439367	0.145463	17:43895797:C:T	17	45818431	C	T	6.46e-17	0.937014	rs76640332	chr17:45321692-46797087	CRHR1	0	intronic	9.226	5	5	15	1	0	0	0	0	.	.	Enh	0.000396671	0.000392977	0.000393072	OT348	1510	7	OT348	Drinks per week	Alcohol Drinking	D000428	414343			EUR	SSGAC	BioRxiv_261081	2018	65	11463529	6367	https://www.thessgac.org		0.00039424	0	0	0	0	0	0	0	0	0	0	0	0	0	0	0	0	0	0	0	0	0	0	0	0	0	0	0	0	FALSE
RiskyBehavior	Other	rs4309444	Cpu-D2	0.186424	0.0139064	0.177379	0.012567	0.00904431	0.00133943	0.947484	0.981987	0.58483	TRUE	0	0.2396	0.439367	0.145463	17:43895797:C:T	17	45818431	C	T	7.139e-28	0.941155	rs62062288	chr17:45321692-46797087	CRHR1	0	intronic	9.226	5	5	15	1	0	0	0	0	.	.	Enh	0.000396671	0.000392977	0.000393072	OT348	1510	7	OT348	Drinks per week	Alcohol Drinking	D000428	414343			EUR	SSGAC	BioRxiv_261081	2018	65	11463529	6367	https://www.thessgac.org		0.00039424	0	0	0	0	0	0	0	0	0	0	0	0	0	0	0	0	0	0	0	0	0	0	0	0	0	0	0	0	FALSE
DrinksPerWeek	Other	rs4309444	Nac-D2	0.290709	0.0400473	0.283406	0.03768	0.00730294	0.00236733	0.907148	0.981987	0.58483	TRUE	0	0.2396	0.440021	0.144809	17:43895797:C:T	17	45818431	C	T	6.46e-17	0.937014	rs76640332	chr17:45321692-46797087	CRHR1	0	intronic	9.226	5	5	15	1	0	0	0	0	.	.	Enh	0.000396671	0.000392977	0.000393072	OT348	1510	7	OT348	Drinks per week	Alcohol Drinking	D000428	414343			EUR	SSGAC	BioRxiv_261081	2018	65	11463529	6367	https://www.thessgac.org		0.00039424	0	0	0	0	0	0	0	0	0	0	0	0	0	0	0	0	0	0	0	0	0	0	0	0	0	0	0	0	FALSE
RiskyBehavior	Other	rs4309444	Nac-D2	0.290709	0.0400473	0.283406	0.03768	0.00730294	0.00236733	0.907148	0.981987	0.58483	TRUE	0	0.2396	0.440021	0.144809	17:43895797:C:T	17	45818431	C	T	7.139e-28	0.941155	rs62062288	chr17:45321692-46797087	CRHR1	0	intronic	9.226	5	5	15	1	0	0	0	0	.	.	Enh	0.000396671	0.000392977	0.000393072	OT348	1510	7	OT348	Drinks per week	Alcohol Drinking	D000428	414343			EUR	SSGAC	BioRxiv_261081	2018	65	11463529	6367	https://www.thessgac.org		0.00039424	0	0	0	0	0	0	0	0	0	0	0	0	0	0	0	0	0	0	0	0	0	0	0	0	0	0	0	0	FALSE
DrinksPerWeek	Other	rs62057107	Ctx-EXC	0.143021	0.00281298	0.120202	0.0014213	0.0228193	0.00139169	0.933915	0.981987	0.53493	TRUE	0	0.2396	0.427813	0.107117	17:43896032:C:T	17	45818666	T	C	5.38e-17	0.937014	rs76640332	chr17:45321692-46797087	CRHR1	0	intronic	6.718	5	5	15	1	0	0	0	0	.	.	Enh	0.000358183	0.000358644	0.000358613	BE279	1510	7	BE279	Age started smoking in former smokers	Smoking	D012907	88898			EUR	Nealelab	Nealelab	2018	9	10816317	609	https://docs.google.com/spreadsheets/d/1kvPoupSzsSFBNSztMzl04xMoSC3Kcx3CrjVf4yBmESU/edit#gid=227859570		0.00035848	0	0	0	0	0	0	0	0	0	0	0	0	0	0	0	0	0	0	0	0	0	0	0	0	0	0	0	0	FALSE
RiskyBehavior	Other	rs62057107	Ctx-EXC	0.143021	0.00281298	0.120202	0.0014213	0.0228193	0.00139169	0.933915	0.981987	0.53493	TRUE	0	0.2396	0.427813	0.107117	17:43896032:C:T	17	45818666	C	T	7.549e-28	0.941155	rs62062288	chr17:45321692-46797087	CRHR1	0	intronic	6.718	5	5	15	1	0	0	0	0	.	.	Enh	0.000358183	0.000358644	0.000358613	BE279	1510	7	BE279	Age started smoking in former smokers	Smoking	D012907	88898			EUR	Nealelab	Nealelab	2018	9	10816317	609	https://docs.google.com/spreadsheets/d/1kvPoupSzsSFBNSztMzl04xMoSC3Kcx3CrjVf4yBmESU/edit#gid=227859570		0.00035848	0	0	0	0	0	0	0	0	0	0	0	0	0	0	0	0	0	0	0	0	0	0	0	0	0	0	0	0	FALSE
DrinksPerWeek	Other	rs62057107	Cpu-D1	0.236768	0.0188679	0.212794	0.0148428	0.0239741	0.00402516	0.867175	0.981987	0.53493	TRUE	0	0.2396	0.439279	0.0956514	17:43896032:C:T	17	45818666	T	C	5.38e-17	0.937014	rs76640332	chr17:45321692-46797087	CRHR1	0	intronic	6.718	5	5	15	1	0	0	0	0	.	.	Enh	0.000358183	0.000358644	0.000358613	BE279	1510	7	BE279	Age started smoking in former smokers	Smoking	D012907	88898			EUR	Nealelab	Nealelab	2018	9	10816317	609	https://docs.google.com/spreadsheets/d/1kvPoupSzsSFBNSztMzl04xMoSC3Kcx3CrjVf4yBmESU/edit#gid=227859570		0.00035848	0	0	0	0	0	0	0	0	0	0	0	0	0	0	0	0	0	0	0	0	0	0	0	0	0	0	0	0	FALSE
RiskyBehavior	Other	rs62057107	Cpu-D1	0.236768	0.0188679	0.212794	0.0148428	0.0239741	0.00402516	0.867175	0.981987	0.53493	TRUE	0	0.2396	0.439279	0.0956514	17:43896032:C:T	17	45818666	C	T	7.549e-28	0.941155	rs62062288	chr17:45321692-46797087	CRHR1	0	intronic	6.718	5	5	15	1	0	0	0	0	.	.	Enh	0.000358183	0.000358644	0.000358613	BE279	1510	7	BE279	Age started smoking in former smokers	Smoking	D012907	88898			EUR	Nealelab	Nealelab	2018	9	10816317	609	https://docs.google.com/spreadsheets/d/1kvPoupSzsSFBNSztMzl04xMoSC3Kcx3CrjVf4yBmESU/edit#gid=227859570		0.00035848	0	0	0	0	0	0	0	0	0	0	0	0	0	0	0	0	0	0	0	0	0	0	0	0	0	0	0	0	FALSE
DrinksPerWeek	Other	rs62057107	Nac-D1	0.228907	0.0343493	0.201187	0.0260682	0.027719	0.00828107	0.736552	0.981987	0.53493	TRUE	0	0.2396	0.444925	0.090005	17:43896032:C:T	17	45818666	T	C	5.38e-17	0.937014	rs76640332	chr17:45321692-46797087	CRHR1	0	intronic	6.718	5	5	15	1	0	0	0	0	.	.	Enh	0.000358183	0.000358644	0.000358613	BE279	1510	7	BE279	Age started smoking in former smokers	Smoking	D012907	88898			EUR	Nealelab	Nealelab	2018	9	10816317	609	https://docs.google.com/spreadsheets/d/1kvPoupSzsSFBNSztMzl04xMoSC3Kcx3CrjVf4yBmESU/edit#gid=227859570		0.00035848	0	0	0	0	0	0	0	0	0	0	0	0	0	0	0	0	0	0	0	0	0	0	0	0	0	0	0	0	FALSE
RiskyBehavior	Other	rs62057107	Nac-D1	0.228907	0.0343493	0.201187	0.0260682	0.027719	0.00828107	0.736552	0.981987	0.53493	TRUE	0	0.2396	0.444925	0.090005	17:43896032:C:T	17	45818666	C	T	7.549e-28	0.941155	rs62062288	chr17:45321692-46797087	CRHR1	0	intronic	6.718	5	5	15	1	0	0	0	0	.	.	Enh	0.000358183	0.000358644	0.000358613	BE279	1510	7	BE279	Age started smoking in former smokers	Smoking	D012907	88898			EUR	Nealelab	Nealelab	2018	9	10816317	609	https://docs.google.com/spreadsheets/d/1kvPoupSzsSFBNSztMzl04xMoSC3Kcx3CrjVf4yBmESU/edit#gid=227859570		0.00035848	0	0	0	0	0	0	0	0	0	0	0	0	0	0	0	0	0	0	0	0	0	0	0	0	0	0	0	0	FALSE
DrinksPerWeek	Other	rs62057107	Cpu-D2	0.194447	0.0150882	0.189104	0.0144579	0.0053436	0.000630318	0.965742	0.981987	0.53493	TRUE	0	0.2396	0.439367	0.0955627	17:43896032:C:T	17	45818666	T	C	5.38e-17	0.937014	rs76640332	chr17:45321692-46797087	CRHR1	0	intronic	6.718	5	5	15	1	0	0	0	0	.	.	Enh	0.000358183	0.000358644	0.000358613	BE279	1510	7	BE279	Age started smoking in former smokers	Smoking	D012907	88898			EUR	Nealelab	Nealelab	2018	9	10816317	609	https://docs.google.com/spreadsheets/d/1kvPoupSzsSFBNSztMzl04xMoSC3Kcx3CrjVf4yBmESU/edit#gid=227859570		0.00035848	0	0	0	0	0	0	0	0	0	0	0	0	0	0	0	0	0	0	0	0	0	0	0	0	0	0	0	0	FALSE
RiskyBehavior	Other	rs62057107	Cpu-D2	0.194447	0.0150882	0.189104	0.0144579	0.0053436	0.000630318	0.965742	0.981987	0.53493	TRUE	0	0.2396	0.439367	0.0955627	17:43896032:C:T	17	45818666	C	T	7.549e-28	0.941155	rs62062288	chr17:45321692-46797087	CRHR1	0	intronic	6.718	5	5	15	1	0	0	0	0	.	.	Enh	0.000358183	0.000358644	0.000358613	BE279	1510	7	BE279	Age started smoking in former smokers	Smoking	D012907	88898			EUR	Nealelab	Nealelab	2018	9	10816317	609	https://docs.google.com/spreadsheets/d/1kvPoupSzsSFBNSztMzl04xMoSC3Kcx3CrjVf4yBmESU/edit#gid=227859570		0.00035848	0	0	0	0	0	0	0	0	0	0	0	0	0	0	0	0	0	0	0	0	0	0	0	0	0	0	0	0	FALSE
DrinksPerWeek	Other	rs62057107	Nac-D2	0.283504	0.0377787	0.26342	0.0320576	0.0200841	0.00572105	0.809477	0.981987	0.53493	TRUE	0	0.2396	0.440021	0.0949088	17:43896032:C:T	17	45818666	T	C	5.38e-17	0.937014	rs76640332	chr17:45321692-46797087	CRHR1	0	intronic	6.718	5	5	15	1	0	0	0	0	.	.	Enh	0.000358183	0.000358644	0.000358613	BE279	1510	7	BE279	Age started smoking in former smokers	Smoking	D012907	88898			EUR	Nealelab	Nealelab	2018	9	10816317	609	https://docs.google.com/spreadsheets/d/1kvPoupSzsSFBNSztMzl04xMoSC3Kcx3CrjVf4yBmESU/edit#gid=227859570		0.00035848	0	0	0	0	0	0	0	0	0	0	0	0	0	0	0	0	0	0	0	0	0	0	0	0	0	0	0	0	FALSE
RiskyBehavior	Other	rs62057107	Nac-D2	0.283504	0.0377787	0.26342	0.0320576	0.0200841	0.00572105	0.809477	0.981987	0.53493	TRUE	0	0.2396	0.440021	0.0949088	17:43896032:C:T	17	45818666	C	T	7.549e-28	0.941155	rs62062288	chr17:45321692-46797087	CRHR1	0	intronic	6.718	5	5	15	1	0	0	0	0	.	.	Enh	0.000358183	0.000358644	0.000358613	BE279	1510	7	BE279	Age started smoking in former smokers	Smoking	D012907	88898			EUR	Nealelab	Nealelab	2018	9	10816317	609	https://docs.google.com/spreadsheets/d/1kvPoupSzsSFBNSztMzl04xMoSC3Kcx3CrjVf4yBmESU/edit#gid=227859570		0.00035848	0	0	0	0	0	0	0	0	0	0	0	0	0	0	0	0	0	0	0	0	0	0	0	0	0	0	0	0	FALSE
CigarettesPerDay	Other	rs9755751	Ctx-EXC	0.0181522	0	0.0168522	0	0.00129997	0	0.974999	0.981987	0.508982	FALSE	0	0.335	0.427813	0.0811687	3:48912829:A:G	3	48875396	G	A	3.54e-09	0.980159	rs7431710	chr3:48682205-49538480	SLC25A20	0	intronic	3.851	7	4	5	1	0	0	0	0	.	ATF3_disc3;Foxa_known2;Foxa_known4;Foxj2_1;Foxl1_1;NRSF_disc5;Nkx6-1_3;Sin3Ak-20_disc5;YY1_disc4																									0	0	0	0	0	0	0	0	0	0	0	0	0	0	0	0	0	0	0	0	0	0	0	0	0	0	0	0	FALSE
CigarettesPerDay	Other	rs9755751	Cpu-D1	0.0463655	0.000545073	0.0396626	0.000461216	0.00670288	8.38574e-05	0.972339	0.981987	0.508982	FALSE	0	0.335	0.439279	0.0697033	3:48912829:A:G	3	48875396	G	A	3.54e-09	0.980159	rs7431710	chr3:48682205-49538480	SLC25A20	0	intronic	3.851	7	4	5	1	0	0	0	0	.	ATF3_disc3;Foxa_known2;Foxa_known4;Foxj2_1;Foxl1_1;NRSF_disc5;Nkx6-1_3;Sin3Ak-20_disc5;YY1_disc4																									0	0	0	0	0	0	0	0	0	0	0	0	0	0	0	0	0	0	0	0	0	0	0	0	0	0	0	0	FALSE
CigarettesPerDay	Other	rs9755751	Nac-D1	0.0611575	0.00191102	0.0513152	0.00137201	0.00984228	0.000539004	0.955862	0.981987	0.508982	FALSE	0	0.335	0.444925	0.0640569	3:48912829:A:G	3	48875396	G	A	3.54e-09	0.980159	rs7431710	chr3:48682205-49538480	SLC25A20	0	intronic	3.851	7	4	5	1	0	0	0	0	.	ATF3_disc3;Foxa_known2;Foxa_known4;Foxj2_1;Foxl1_1;NRSF_disc5;Nkx6-1_3;Sin3Ak-20_disc5;YY1_disc4																									0	0	0	0	0	0	0	0	0	0	0	0	0	0	0	0	0	0	0	0	0	0	0	0	0	0	0	0	FALSE
CigarettesPerDay	Other	rs9755751	Cpu-D2	0.0413954	0.000315159	0.032521	0.000196974	0.00887443	0.000118185	0.978941	0.981987	0.508982	FALSE	0	0.335	0.439367	0.0696146	3:48912829:A:G	3	48875396	G	A	3.54e-09	0.980159	rs7431710	chr3:48682205-49538480	SLC25A20	0	intronic	3.851	7	4	5	1	0	0	0	0	.	ATF3_disc3;Foxa_known2;Foxa_known4;Foxj2_1;Foxl1_1;NRSF_disc5;Nkx6-1_3;Sin3Ak-20_disc5;YY1_disc4																									0	0	0	0	0	0	0	0	0	0	0	0	0	0	0	0	0	0	0	0	0	0	0	0	0	0	0	0	FALSE
CigarettesPerDay	Other	rs9755751	Nac-D2	0.0287171	0.000295916	0.0267608	0.000246597	0.00195623	4.93194e-05	0.97558	0.981987	0.508982	FALSE	0	0.335	0.440021	0.0689607	3:48912829:A:G	3	48875396	G	A	3.54e-09	0.980159	rs7431710	chr3:48682205-49538480	SLC25A20	0	intronic	3.851	7	4	5	1	0	0	0	0	.	ATF3_disc3;Foxa_known2;Foxa_known4;Foxj2_1;Foxl1_1;NRSF_disc5;Nkx6-1_3;Sin3Ak-20_disc5;YY1_disc4																									0	0	0	0	0	0	0	0	0	0	0	0	0	0	0	0	0	0	0	0	0	0	0	0	0	0	0	0	FALSE
DrinksPerWeek	Other	rs62057111	Ctx-EXC	0.255305	0.0124067	0.212161	0.00728414	0.0431439	0.00512259	0.824934	0.981987	0.586826	TRUE	0	0.2396	0.427813	0.159013	17:43897130:A:G	17	45819764	G	A	8.68e-17	0.937014	rs76640332	chr17:45321692-46797087	CRHR1	0	intronic	6.224	5	5	15	1	0	0	0	0	.	.	Enh	0.000375962	0.000377038	0.000376933	BE279	1510	7	BE279	Age started smoking in former smokers	Smoking	D012907	88898			EUR	Nealelab	Nealelab	2018	9	10816317	609	https://docs.google.com/spreadsheets/d/1kvPoupSzsSFBNSztMzl04xMoSC3Kcx3CrjVf4yBmESU/edit#gid=227859570		0.000376644	0	0	0	0	0	0	0	0	0	0	0	0	0	0	0	0	0	0	0	0	0	0	0	0	0	0	0	0	FALSE
RiskyBehavior	Other	rs62057111	Ctx-EXC	0.255305	0.0124067	0.212161	0.00728414	0.0431439	0.00512259	0.824934	0.981987	0.586826	TRUE	0	0.2396	0.427813	0.159013	17:43897130:A:G	17	45819764	G	A	1.284e-27	0.941155	rs62062288	chr17:45321692-46797087	CRHR1	0	intronic	6.224	5	5	15	1	0	0	0	0	.	.	Enh	0.000375962	0.000377038	0.000376933	BE279	1510	7	BE279	Age started smoking in former smokers	Smoking	D012907	88898			EUR	Nealelab	Nealelab	2018	9	10816317	609	https://docs.google.com/spreadsheets/d/1kvPoupSzsSFBNSztMzl04xMoSC3Kcx3CrjVf4yBmESU/edit#gid=227859570		0.000376644	0	0	0	0	0	0	0	0	0	0	0	0	0	0	0	0	0	0	0	0	0	0	0	0	0	0	0	0	FALSE
DrinksPerWeek	Other	rs62057111	Cpu-D1	0.183245	0.0101887	0.189493	0.0113208	-0.00624825	-0.00113208	0.944246	0.981987	0.586826	TRUE	0	0.2396	0.439279	0.147548	17:43897130:A:G	17	45819764	G	A	8.68e-17	0.937014	rs76640332	chr17:45321692-46797087	CRHR1	0	intronic	6.224	5	5	15	1	0	0	0	0	.	.	Enh	0.000375962	0.000377038	0.000376933	BE279	1510	7	BE279	Age started smoking in former smokers	Smoking	D012907	88898			EUR	Nealelab	Nealelab	2018	9	10816317	609	https://docs.google.com/spreadsheets/d/1kvPoupSzsSFBNSztMzl04xMoSC3Kcx3CrjVf4yBmESU/edit#gid=227859570		0.000376644	0	0	0	0	0	0	0	0	0	0	0	0	0	0	0	0	0	0	0	0	0	0	0	0	0	0	0	0	FALSE
RiskyBehavior	Other	rs62057111	Cpu-D1	0.183245	0.0101887	0.189493	0.0113208	-0.00624825	-0.00113208	0.944246	0.981987	0.586826	TRUE	0	0.2396	0.439279	0.147548	17:43897130:A:G	17	45819764	G	A	1.284e-27	0.941155	rs62062288	chr17:45321692-46797087	CRHR1	0	intronic	6.224	5	5	15	1	0	0	0	0	.	.	Enh	0.000375962	0.000377038	0.000376933	BE279	1510	7	BE279	Age started smoking in former smokers	Smoking	D012907	88898			EUR	Nealelab	Nealelab	2018	9	10816317	609	https://docs.google.com/spreadsheets/d/1kvPoupSzsSFBNSztMzl04xMoSC3Kcx3CrjVf4yBmESU/edit#gid=227859570		0.000376644	0	0	0	0	0	0	0	0	0	0	0	0	0	0	0	0	0	0	0	0	0	0	0	0	0	0	0	0	FALSE
DrinksPerWeek	Other	rs62057111	Nac-D1	0.210352	0.0287142	0.222226	0.0321443	-0.0118745	-0.00343003	0.87264	0.981987	0.586826	TRUE	0	0.2396	0.444925	0.141901	17:43897130:A:G	17	45819764	G	A	8.68e-17	0.937014	rs76640332	chr17:45321692-46797087	CRHR1	0	intronic	6.224	5	5	15	1	0	0	0	0	.	.	Enh	0.000375962	0.000377038	0.000376933	BE279	1510	7	BE279	Age started smoking in former smokers	Smoking	D012907	88898			EUR	Nealelab	Nealelab	2018	9	10816317	609	https://docs.google.com/spreadsheets/d/1kvPoupSzsSFBNSztMzl04xMoSC3Kcx3CrjVf4yBmESU/edit#gid=227859570		0.000376644	0	0	0	0	0	0	0	0	0	0	0	0	0	0	0	0	0	0	0	0	0	0	0	0	0	0	0	0	FALSE
RiskyBehavior	Other	rs62057111	Nac-D1	0.210352	0.0287142	0.222226	0.0321443	-0.0118745	-0.00343003	0.87264	0.981987	0.586826	TRUE	0	0.2396	0.444925	0.141901	17:43897130:A:G	17	45819764	G	A	1.284e-27	0.941155	rs62062288	chr17:45321692-46797087	CRHR1	0	intronic	6.224	5	5	15	1	0	0	0	0	.	.	Enh	0.000375962	0.000377038	0.000376933	BE279	1510	7	BE279	Age started smoking in former smokers	Smoking	D012907	88898			EUR	Nealelab	Nealelab	2018	9	10816317	609	https://docs.google.com/spreadsheets/d/1kvPoupSzsSFBNSztMzl04xMoSC3Kcx3CrjVf4yBmESU/edit#gid=227859570		0.000376644	0	0	0	0	0	0	0	0	0	0	0	0	0	0	0	0	0	0	0	0	0	0	0	0	0	0	0	0	FALSE
DrinksPerWeek	Other	rs62057111	Cpu-D2	0.0515935	0.000748503	0.0447234	0.000433344	0.00687014	0.000315159	0.973863	0.981987	0.586826	TRUE	0	0.2396	0.439367	0.147459	17:43897130:A:G	17	45819764	G	A	8.68e-17	0.937014	rs76640332	chr17:45321692-46797087	CRHR1	0	intronic	6.224	5	5	15	1	0	0	0	0	.	.	Enh	0.000375962	0.000377038	0.000376933	BE279	1510	7	BE279	Age started smoking in former smokers	Smoking	D012907	88898			EUR	Nealelab	Nealelab	2018	9	10816317	609	https://docs.google.com/spreadsheets/d/1kvPoupSzsSFBNSztMzl04xMoSC3Kcx3CrjVf4yBmESU/edit#gid=227859570		0.000376644	0	0	0	0	0	0	0	0	0	0	0	0	0	0	0	0	0	0	0	0	0	0	0	0	0	0	0	0	FALSE
RiskyBehavior	Other	rs62057111	Cpu-D2	0.0515935	0.000748503	0.0447234	0.000433344	0.00687014	0.000315159	0.973863	0.981987	0.586826	TRUE	0	0.2396	0.439367	0.147459	17:43897130:A:G	17	45819764	G	A	1.284e-27	0.941155	rs62062288	chr17:45321692-46797087	CRHR1	0	intronic	6.224	5	5	15	1	0	0	0	0	.	.	Enh	0.000375962	0.000377038	0.000376933	BE279	1510	7	BE279	Age started smoking in former smokers	Smoking	D012907	88898			EUR	Nealelab	Nealelab	2018	9	10816317	609	https://docs.google.com/spreadsheets/d/1kvPoupSzsSFBNSztMzl04xMoSC3Kcx3CrjVf4yBmESU/edit#gid=227859570		0.000376644	0	0	0	0	0	0	0	0	0	0	0	0	0	0	0	0	0	0	0	0	0	0	0	0	0	0	0	0	FALSE
DrinksPerWeek	Other	rs62057111	Nac-D2	0.0730293	0.00162754	0.0978136	0.0033044	-0.0247842	-0.00167686	0.927483	0.981987	0.586826	TRUE	0	0.2396	0.440021	0.146805	17:43897130:A:G	17	45819764	G	A	8.68e-17	0.937014	rs76640332	chr17:45321692-46797087	CRHR1	0	intronic	6.224	5	5	15	1	0	0	0	0	.	.	Enh	0.000375962	0.000377038	0.000376933	BE279	1510	7	BE279	Age started smoking in former smokers	Smoking	D012907	88898			EUR	Nealelab	Nealelab	2018	9	10816317	609	https://docs.google.com/spreadsheets/d/1kvPoupSzsSFBNSztMzl04xMoSC3Kcx3CrjVf4yBmESU/edit#gid=227859570		0.000376644	0	0	0	0	0	0	0	0	0	0	0	0	0	0	0	0	0	0	0	0	0	0	0	0	0	0	0	0	FALSE
RiskyBehavior	Other	rs62057111	Nac-D2	0.0730293	0.00162754	0.0978136	0.0033044	-0.0247842	-0.00167686	0.927483	0.981987	0.586826	TRUE	0	0.2396	0.440021	0.146805	17:43897130:A:G	17	45819764	G	A	1.284e-27	0.941155	rs62062288	chr17:45321692-46797087	CRHR1	0	intronic	6.224	5	5	15	1	0	0	0	0	.	.	Enh	0.000375962	0.000377038	0.000376933	BE279	1510	7	BE279	Age started smoking in former smokers	Smoking	D012907	88898			EUR	Nealelab	Nealelab	2018	9	10816317	609	https://docs.google.com/spreadsheets/d/1kvPoupSzsSFBNSztMzl04xMoSC3Kcx3CrjVf4yBmESU/edit#gid=227859570		0.000376644	0	0	0	0	0	0	0	0	0	0	0	0	0	0	0	0	0	0	0	0	0	0	0	0	0	0	0	0	FALSE
DrinksPerWeek	Other	rs62057112	Ctx-EXC	0.245904	0.0112223	0.220372	0.00811323	0.0255323	0.00310908	0.883468	0.981987	0.590818	TRUE	0	0.2396	0.427813	0.163005	17:43897202:A:T	17	45819836	A	T	5.95e-17	0.937014	rs76640332	chr17:45321692-46797087	CRHR1	0	intronic	3.637	5	5	15	1	0	0	0	0	.	.	Enh	0.00045925	0.000457179	0.000457233	OT348	1510	7	OT348	Drinks per week	Alcohol Drinking	D000428	414343			EUR	SSGAC	BioRxiv_261081	2018	65	11463529	6367	https://www.thessgac.org		0.000457887	0	0	0	0	0	0	0	0	0	0	0	0	0	0	0	0	0	0	0	0	0	0	0	0	0	0	0	0	FALSE
RiskyBehavior	Other	rs62057112	Ctx-EXC	0.245904	0.0112223	0.220372	0.00811323	0.0255323	0.00310908	0.883468	0.981987	0.590818	TRUE	0	0.2396	0.427813	0.163005	17:43897202:A:T	17	45819836	T	A	7.139e-28	0.941155	rs62062288	chr17:45321692-46797087	CRHR1	0	intronic	3.637	5	5	15	1	0	0	0	0	.	.	Enh	0.00045925	0.000457179	0.000457233	OT348	1510	7	OT348	Drinks per week	Alcohol Drinking	D000428	414343			EUR	SSGAC	BioRxiv_261081	2018	65	11463529	6367	https://www.thessgac.org		0.000457887	0	0	0	0	0	0	0	0	0	0	0	0	0	0	0	0	0	0	0	0	0	0	0	0	0	0	0	0	FALSE
DrinksPerWeek	Other	rs62057112	Cpu-D1	0.401782	0.0742138	0.408169	0.0777778	-0.00638716	-0.00356394	0.879397	0.981987	0.590818	TRUE	0	0.2396	0.439279	0.15154	17:43897202:A:T	17	45819836	A	T	5.95e-17	0.937014	rs76640332	chr17:45321692-46797087	CRHR1	0	intronic	3.637	5	5	15	1	0	0	0	0	.	.	Enh	0.00045925	0.000457179	0.000457233	OT348	1510	7	OT348	Drinks per week	Alcohol Drinking	D000428	414343			EUR	SSGAC	BioRxiv_261081	2018	65	11463529	6367	https://www.thessgac.org		0.000457887	0	0	0	0	0	0	0	0	0	0	0	0	0	0	0	0	0	0	0	0	0	0	0	0	0	0	0	0	FALSE
RiskyBehavior	Other	rs62057112	Cpu-D1	0.401782	0.0742138	0.408169	0.0777778	-0.00638716	-0.00356394	0.879397	0.981987	0.590818	TRUE	0	0.2396	0.439279	0.15154	17:43897202:A:T	17	45819836	T	A	7.139e-28	0.941155	rs62062288	chr17:45321692-46797087	CRHR1	0	intronic	3.637	5	5	15	1	0	0	0	0	.	.	Enh	0.00045925	0.000457179	0.000457233	OT348	1510	7	OT348	Drinks per week	Alcohol Drinking	D000428	414343			EUR	SSGAC	BioRxiv_261081	2018	65	11463529	6367	https://www.thessgac.org		0.000457887	0	0	0	0	0	0	0	0	0	0	0	0	0	0	0	0	0	0	0	0	0	0	0	0	0	0	0	0	FALSE
DrinksPerWeek	Other	rs62057112	Nac-D1	0.416161	0.129606	0.417412	0.13039	-0.00125087	-0.000784006	0.948777	0.981987	0.590818	TRUE	0	0.2396	0.444925	0.145893	17:43897202:A:T	17	45819836	A	T	5.95e-17	0.937014	rs76640332	chr17:45321692-46797087	CRHR1	0	intronic	3.637	5	5	15	1	0	0	0	0	.	.	Enh	0.00045925	0.000457179	0.000457233	OT348	1510	7	OT348	Drinks per week	Alcohol Drinking	D000428	414343			EUR	SSGAC	BioRxiv_261081	2018	65	11463529	6367	https://www.thessgac.org		0.000457887	0	0	0	0	0	0	0	0	0	0	0	0	0	0	0	0	0	0	0	0	0	0	0	0	0	0	0	0	FALSE
RiskyBehavior	Other	rs62057112	Nac-D1	0.416161	0.129606	0.417412	0.13039	-0.00125087	-0.000784006	0.948777	0.981987	0.590818	TRUE	0	0.2396	0.444925	0.145893	17:43897202:A:T	17	45819836	T	A	7.139e-28	0.941155	rs62062288	chr17:45321692-46797087	CRHR1	0	intronic	3.637	5	5	15	1	0	0	0	0	.	.	Enh	0.00045925	0.000457179	0.000457233	OT348	1510	7	OT348	Drinks per week	Alcohol Drinking	D000428	414343			EUR	SSGAC	BioRxiv_261081	2018	65	11463529	6367	https://www.thessgac.org		0.000457887	0	0	0	0	0	0	0	0	0	0	0	0	0	0	0	0	0	0	0	0	0	0	0	0	0	0	0	0	FALSE
DrinksPerWeek	Other	rs62057112	Cpu-D2	0.266901	0.0333281	0.280738	0.0375827	-0.0138365	-0.00425465	0.872814	0.981987	0.590818	TRUE	0	0.2396	0.439367	0.151451	17:43897202:A:T	17	45819836	A	T	5.95e-17	0.937014	rs76640332	chr17:45321692-46797087	CRHR1	0	intronic	3.637	5	5	15	1	0	0	0	0	.	.	Enh	0.00045925	0.000457179	0.000457233	OT348	1510	7	OT348	Drinks per week	Alcohol Drinking	D000428	414343			EUR	SSGAC	BioRxiv_261081	2018	65	11463529	6367	https://www.thessgac.org		0.000457887	0	0	0	0	0	0	0	0	0	0	0	0	0	0	0	0	0	0	0	0	0	0	0	0	0	0	0	0	FALSE
RiskyBehavior	Other	rs62057112	Cpu-D2	0.266901	0.0333281	0.280738	0.0375827	-0.0138365	-0.00425465	0.872814	0.981987	0.590818	TRUE	0	0.2396	0.439367	0.151451	17:43897202:A:T	17	45819836	T	A	7.139e-28	0.941155	rs62062288	chr17:45321692-46797087	CRHR1	0	intronic	3.637	5	5	15	1	0	0	0	0	.	.	Enh	0.00045925	0.000457179	0.000457233	OT348	1510	7	OT348	Drinks per week	Alcohol Drinking	D000428	414343			EUR	SSGAC	BioRxiv_261081	2018	65	11463529	6367	https://www.thessgac.org		0.000457887	0	0	0	0	0	0	0	0	0	0	0	0	0	0	0	0	0	0	0	0	0	0	0	0	0	0	0	0	FALSE
DrinksPerWeek	Other	rs62057112	Nac-D2	0.285625	0.0382718	0.284716	0.0380253	0.000909246	0.000246597	0.969742	0.981987	0.590818	TRUE	0	0.2396	0.440021	0.150797	17:43897202:A:T	17	45819836	A	T	5.95e-17	0.937014	rs76640332	chr17:45321692-46797087	CRHR1	0	intronic	3.637	5	5	15	1	0	0	0	0	.	.	Enh	0.00045925	0.000457179	0.000457233	OT348	1510	7	OT348	Drinks per week	Alcohol Drinking	D000428	414343			EUR	SSGAC	BioRxiv_261081	2018	65	11463529	6367	https://www.thessgac.org		0.000457887	0	0	0	0	0	0	0	0	0	0	0	0	0	0	0	0	0	0	0	0	0	0	0	0	0	0	0	0	FALSE
RiskyBehavior	Other	rs62057112	Nac-D2	0.285625	0.0382718	0.284716	0.0380253	0.000909246	0.000246597	0.969742	0.981987	0.590818	TRUE	0	0.2396	0.440021	0.150797	17:43897202:A:T	17	45819836	T	A	7.139e-28	0.941155	rs62062288	chr17:45321692-46797087	CRHR1	0	intronic	3.637	5	5	15	1	0	0	0	0	.	.	Enh	0.00045925	0.000457179	0.000457233	OT348	1510	7	OT348	Drinks per week	Alcohol Drinking	D000428	414343			EUR	SSGAC	BioRxiv_261081	2018	65	11463529	6367	https://www.thessgac.org		0.000457887	0	0	0	0	0	0	0	0	0	0	0	0	0	0	0	0	0	0	0	0	0	0	0	0	0	0	0	0	FALSE
DrinksPerWeek	Other	rs78587102	Ctx-EXC	0.23642	0.0100675	0.272325	0.0152197	-0.0359049	-0.0051522	0.82408	0.981987	0.592814	TRUE	0	0.2396	0.427813	0.165001	17:43897246:A:G	17	45819880	G	A	4.83e-17	0.937014	rs76640332	chr17:45321692-46797087	CRHR1	0	intronic	3.76	5	5	15	1	0	0	0	0	.	CTCF_disc9;Rad21_disc6;SMC3_disc3;Zfx	Enh	0.00045925	0.000457179	0.000457233	OT348	1510	7	OT348	Drinks per week	Alcohol Drinking	D000428	414343			EUR	SSGAC	BioRxiv_261081	2018	65	11463529	6367	https://www.thessgac.org		0.000457887	0	0	0	0	0	0	0	0	0	0	0	0	0	0	0	0	0	0	0	0	0	0	0	0	0	0	0	0	FALSE
RiskyBehavior	Other	rs78587102	Ctx-EXC	0.23642	0.0100675	0.272325	0.0152197	-0.0359049	-0.0051522	0.82408	0.981987	0.592814	TRUE	0	0.2396	0.427813	0.165001	17:43897246:A:G	17	45819880	G	A	7.139e-28	0.941155	rs62062288	chr17:45321692-46797087	CRHR1	0	intronic	3.76	5	5	15	1	0	0	0	0	.	CTCF_disc9;Rad21_disc6;SMC3_disc3;Zfx	Enh	0.00045925	0.000457179	0.000457233	OT348	1510	7	OT348	Drinks per week	Alcohol Drinking	D000428	414343			EUR	SSGAC	BioRxiv_261081	2018	65	11463529	6367	https://www.thessgac.org		0.000457887	0	0	0	0	0	0	0	0	0	0	0	0	0	0	0	0	0	0	0	0	0	0	0	0	0	0	0	0	FALSE
DrinksPerWeek	Other	rs78587102	Cpu-D1	0.432458	0.0936688	0.473486	0.123145	-0.0410278	-0.0294759	0.306153	0.981987	0.592814	TRUE	0	0.2396	0.439279	0.153536	17:43897246:A:G	17	45819880	G	A	4.83e-17	0.937014	rs76640332	chr17:45321692-46797087	CRHR1	0	intronic	3.76	5	5	15	1	0	0	0	0	.	CTCF_disc9;Rad21_disc6;SMC3_disc3;Zfx	Enh	0.00045925	0.000457179	0.000457233	OT348	1510	7	OT348	Drinks per week	Alcohol Drinking	D000428	414343			EUR	SSGAC	BioRxiv_261081	2018	65	11463529	6367	https://www.thessgac.org		0.000457887	0	0	0	0	0	0	0	0	0	0	0	0	0	0	0	0	0	0	0	0	0	0	0	0	0	0	0	0	FALSE
RiskyBehavior	Other	rs78587102	Cpu-D1	0.432458	0.0936688	0.473486	0.123145	-0.0410278	-0.0294759	0.306153	0.981987	0.592814	TRUE	0	0.2396	0.439279	0.153536	17:43897246:A:G	17	45819880	G	A	7.139e-28	0.941155	rs62062288	chr17:45321692-46797087	CRHR1	0	intronic	3.76	5	5	15	1	0	0	0	0	.	CTCF_disc9;Rad21_disc6;SMC3_disc3;Zfx	Enh	0.00045925	0.000457179	0.000457233	OT348	1510	7	OT348	Drinks per week	Alcohol Drinking	D000428	414343			EUR	SSGAC	BioRxiv_261081	2018	65	11463529	6367	https://www.thessgac.org		0.000457887	0	0	0	0	0	0	0	0	0	0	0	0	0	0	0	0	0	0	0	0	0	0	0	0	0	0	0	0	FALSE
DrinksPerWeek	Other	rs78587102	Nac-D1	0.337975	0.0795276	0.379972	0.10442	-0.0419972	-0.0248922	0.34748	0.981987	0.592814	TRUE	0	0.2396	0.444925	0.147889	17:43897246:A:G	17	45819880	G	A	4.83e-17	0.937014	rs76640332	chr17:45321692-46797087	CRHR1	0	intronic	3.76	5	5	15	1	0	0	0	0	.	CTCF_disc9;Rad21_disc6;SMC3_disc3;Zfx	Enh	0.00045925	0.000457179	0.000457233	OT348	1510	7	OT348	Drinks per week	Alcohol Drinking	D000428	414343			EUR	SSGAC	BioRxiv_261081	2018	65	11463529	6367	https://www.thessgac.org		0.000457887	0	0	0	0	0	0	0	0	0	0	0	0	0	0	0	0	0	0	0	0	0	0	0	0	0	0	0	0	FALSE
RiskyBehavior	Other	rs78587102	Nac-D1	0.337975	0.0795276	0.379972	0.10442	-0.0419972	-0.0248922	0.34748	0.981987	0.592814	TRUE	0	0.2396	0.444925	0.147889	17:43897246:A:G	17	45819880	G	A	7.139e-28	0.941155	rs62062288	chr17:45321692-46797087	CRHR1	0	intronic	3.76	5	5	15	1	0	0	0	0	.	CTCF_disc9;Rad21_disc6;SMC3_disc3;Zfx	Enh	0.00045925	0.000457179	0.000457233	OT348	1510	7	OT348	Drinks per week	Alcohol Drinking	D000428	414343			EUR	SSGAC	BioRxiv_261081	2018	65	11463529	6367	https://www.thessgac.org		0.000457887	0	0	0	0	0	0	0	0	0	0	0	0	0	0	0	0	0	0	0	0	0	0	0	0	0	0	0	0	FALSE
DrinksPerWeek	Other	rs78587102	Cpu-D2	0.328829	0.053971	0.371388	0.0747715	-0.0425586	-0.0208005	0.487156	0.981987	0.592814	TRUE	0	0.2396	0.439367	0.153447	17:43897246:A:G	17	45819880	G	A	4.83e-17	0.937014	rs76640332	chr17:45321692-46797087	CRHR1	0	intronic	3.76	5	5	15	1	0	0	0	0	.	CTCF_disc9;Rad21_disc6;SMC3_disc3;Zfx	Enh	0.00045925	0.000457179	0.000457233	OT348	1510	7	OT348	Drinks per week	Alcohol Drinking	D000428	414343			EUR	SSGAC	BioRxiv_261081	2018	65	11463529	6367	https://www.thessgac.org		0.000457887	0	0	0	0	0	0	0	0	0	0	0	0	0	0	0	0	0	0	0	0	0	0	0	0	0	0	0	0	FALSE
RiskyBehavior	Other	rs78587102	Cpu-D2	0.328829	0.053971	0.371388	0.0747715	-0.0425586	-0.0208005	0.487156	0.981987	0.592814	TRUE	0	0.2396	0.439367	0.153447	17:43897246:A:G	17	45819880	G	A	7.139e-28	0.941155	rs62062288	chr17:45321692-46797087	CRHR1	0	intronic	3.76	5	5	15	1	0	0	0	0	.	CTCF_disc9;Rad21_disc6;SMC3_disc3;Zfx	Enh	0.00045925	0.000457179	0.000457233	OT348	1510	7	OT348	Drinks per week	Alcohol Drinking	D000428	414343			EUR	SSGAC	BioRxiv_261081	2018	65	11463529	6367	https://www.thessgac.org		0.000457887	0	0	0	0	0	0	0	0	0	0	0	0	0	0	0	0	0	0	0	0	0	0	0	0	0	0	0	0	FALSE
DrinksPerWeek	Other	rs78587102	Nac-D2	0.284532	0.0380253	0.314678	0.0482344	-0.0301459	-0.0102091	0.683522	0.981987	0.592814	TRUE	0	0.2396	0.440021	0.152793	17:43897246:A:G	17	45819880	G	A	4.83e-17	0.937014	rs76640332	chr17:45321692-46797087	CRHR1	0	intronic	3.76	5	5	15	1	0	0	0	0	.	CTCF_disc9;Rad21_disc6;SMC3_disc3;Zfx	Enh	0.00045925	0.000457179	0.000457233	OT348	1510	7	OT348	Drinks per week	Alcohol Drinking	D000428	414343			EUR	SSGAC	BioRxiv_261081	2018	65	11463529	6367	https://www.thessgac.org		0.000457887	0	0	0	0	0	0	0	0	0	0	0	0	0	0	0	0	0	0	0	0	0	0	0	0	0	0	0	0	FALSE
RiskyBehavior	Other	rs78587102	Nac-D2	0.284532	0.0380253	0.314678	0.0482344	-0.0301459	-0.0102091	0.683522	0.981987	0.592814	TRUE	0	0.2396	0.440021	0.152793	17:43897246:A:G	17	45819880	G	A	7.139e-28	0.941155	rs62062288	chr17:45321692-46797087	CRHR1	0	intronic	3.76	5	5	15	1	0	0	0	0	.	CTCF_disc9;Rad21_disc6;SMC3_disc3;Zfx	Enh	0.00045925	0.000457179	0.000457233	OT348	1510	7	OT348	Drinks per week	Alcohol Drinking	D000428	414343			EUR	SSGAC	BioRxiv_261081	2018	65	11463529	6367	https://www.thessgac.org		0.000457887	0	0	0	0	0	0	0	0	0	0	0	0	0	0	0	0	0	0	0	0	0	0	0	0	0	0	0	0	FALSE
DrinksPerWeek	Other	rs62057113	Ctx-EXC	0.0851056	0.000681038	0.0614443	0.000355324	0.0236613	0.000325714	0.965374	0.981987	0.592814	TRUE	0	0.2396	0.427813	0.165001	17:43897449:A:T	17	45820083	T	A	9.29e-17	0.937014	rs76640332	chr17:45321692-46797087	CRHR1	0	intronic	2.98	5	5	15	1	0	0	0	0	.	EBF_known1	Enh	0.000411459	0.000408119	0.000408206	OT348	1510	7	OT348	Drinks per week	Alcohol Drinking	D000428	414343			EUR	SSGAC	BioRxiv_261081	2018	65	11463529	6367	https://www.thessgac.org		0.000409262	0	0	0	0	0	0	0	0	0	0	0	0	0	0	0	0	0	0	0	0	0	0	0	0	0	0	0	0	FALSE
RiskyBehavior	Other	rs62057113	Ctx-EXC	0.0851056	0.000681038	0.0614443	0.000355324	0.0236613	0.000325714	0.965374	0.981987	0.592814	TRUE	0	0.2396	0.427813	0.165001	17:43897449:A:T	17	45820083	T	A	7.139e-28	0.941155	rs62062288	chr17:45321692-46797087	CRHR1	0	intronic	2.98	5	5	15	1	0	0	0	0	.	EBF_known1	Enh	0.000411459	0.000408119	0.000408206	OT348	1510	7	OT348	Drinks per week	Alcohol Drinking	D000428	414343			EUR	SSGAC	BioRxiv_261081	2018	65	11463529	6367	https://www.thessgac.org		0.000409262	0	0	0	0	0	0	0	0	0	0	0	0	0	0	0	0	0	0	0	0	0	0	0	0	0	0	0	0	FALSE
DrinksPerWeek	Other	rs62057113	Cpu-D1	0.290593	0.0306499	0.264374	0.0244444	0.0262182	0.00620545	0.809876	0.981987	0.592814	TRUE	0	0.2396	0.439279	0.153536	17:43897449:A:T	17	45820083	T	A	9.29e-17	0.937014	rs76640332	chr17:45321692-46797087	CRHR1	0	intronic	2.98	5	5	15	1	0	0	0	0	.	EBF_known1	Enh	0.000411459	0.000408119	0.000408206	OT348	1510	7	OT348	Drinks per week	Alcohol Drinking	D000428	414343			EUR	SSGAC	BioRxiv_261081	2018	65	11463529	6367	https://www.thessgac.org		0.000409262	0	0	0	0	0	0	0	0	0	0	0	0	0	0	0	0	0	0	0	0	0	0	0	0	0	0	0	0	FALSE
RiskyBehavior	Other	rs62057113	Cpu-D1	0.290593	0.0306499	0.264374	0.0244444	0.0262182	0.00620545	0.809876	0.981987	0.592814	TRUE	0	0.2396	0.439279	0.153536	17:43897449:A:T	17	45820083	T	A	7.139e-28	0.941155	rs62062288	chr17:45321692-46797087	CRHR1	0	intronic	2.98	5	5	15	1	0	0	0	0	.	EBF_known1	Enh	0.000411459	0.000408119	0.000408206	OT348	1510	7	OT348	Drinks per week	Alcohol Drinking	D000428	414343			EUR	SSGAC	BioRxiv_261081	2018	65	11463529	6367	https://www.thessgac.org		0.000409262	0	0	0	0	0	0	0	0	0	0	0	0	0	0	0	0	0	0	0	0	0	0	0	0	0	0	0	0	FALSE
DrinksPerWeek	Other	rs62057113	Nac-D1	0.300943	0.0617895	0.252411	0.0424343	0.0485319	0.0193552	0.460231	0.981987	0.592814	TRUE	0	0.2396	0.444925	0.147889	17:43897449:A:T	17	45820083	T	A	9.29e-17	0.937014	rs76640332	chr17:45321692-46797087	CRHR1	0	intronic	2.98	5	5	15	1	0	0	0	0	.	EBF_known1	Enh	0.000411459	0.000408119	0.000408206	OT348	1510	7	OT348	Drinks per week	Alcohol Drinking	D000428	414343			EUR	SSGAC	BioRxiv_261081	2018	65	11463529	6367	https://www.thessgac.org		0.000409262	0	0	0	0	0	0	0	0	0	0	0	0	0	0	0	0	0	0	0	0	0	0	0	0	0	0	0	0	FALSE
RiskyBehavior	Other	rs62057113	Nac-D1	0.300943	0.0617895	0.252411	0.0424343	0.0485319	0.0193552	0.460231	0.981987	0.592814	TRUE	0	0.2396	0.444925	0.147889	17:43897449:A:T	17	45820083	T	A	7.139e-28	0.941155	rs62062288	chr17:45321692-46797087	CRHR1	0	intronic	2.98	5	5	15	1	0	0	0	0	.	EBF_known1	Enh	0.000411459	0.000408119	0.000408206	OT348	1510	7	OT348	Drinks per week	Alcohol Drinking	D000428	414343			EUR	SSGAC	BioRxiv_261081	2018	65	11463529	6367	https://www.thessgac.org		0.000409262	0	0	0	0	0	0	0	0	0	0	0	0	0	0	0	0	0	0	0	0	0	0	0	0	0	0	0	0	FALSE
DrinksPerWeek	Other	rs62057113	Cpu-D2	0.126096	0.00575165	0.103161	0.00358494	0.0229349	0.00216672	0.926218	0.981987	0.592814	TRUE	0	0.2396	0.439367	0.153447	17:43897449:A:T	17	45820083	T	A	9.29e-17	0.937014	rs76640332	chr17:45321692-46797087	CRHR1	0	intronic	2.98	5	5	15	1	0	0	0	0	.	EBF_known1	Enh	0.000411459	0.000408119	0.000408206	OT348	1510	7	OT348	Drinks per week	Alcohol Drinking	D000428	414343			EUR	SSGAC	BioRxiv_261081	2018	65	11463529	6367	https://www.thessgac.org		0.000409262	0	0	0	0	0	0	0	0	0	0	0	0	0	0	0	0	0	0	0	0	0	0	0	0	0	0	0	0	FALSE
RiskyBehavior	Other	rs62057113	Cpu-D2	0.126096	0.00575165	0.103161	0.00358494	0.0229349	0.00216672	0.926218	0.981987	0.592814	TRUE	0	0.2396	0.439367	0.153447	17:43897449:A:T	17	45820083	T	A	7.139e-28	0.941155	rs62062288	chr17:45321692-46797087	CRHR1	0	intronic	2.98	5	5	15	1	0	0	0	0	.	EBF_known1	Enh	0.000411459	0.000408119	0.000408206	OT348	1510	7	OT348	Drinks per week	Alcohol Drinking	D000428	414343			EUR	SSGAC	BioRxiv_261081	2018	65	11463529	6367	https://www.thessgac.org		0.000409262	0	0	0	0	0	0	0	0	0	0	0	0	0	0	0	0	0	0	0	0	0	0	0	0	0	0	0	0	FALSE
DrinksPerWeek	Other	rs62057113	Nac-D2	0.102843	0.00360032	0.0889266	0.00266325	0.0139162	0.000937068	0.949323	0.981987	0.592814	TRUE	0	0.2396	0.440021	0.152793	17:43897449:A:T	17	45820083	T	A	9.29e-17	0.937014	rs76640332	chr17:45321692-46797087	CRHR1	0	intronic	2.98	5	5	15	1	0	0	0	0	.	EBF_known1	Enh	0.000411459	0.000408119	0.000408206	OT348	1510	7	OT348	Drinks per week	Alcohol Drinking	D000428	414343			EUR	SSGAC	BioRxiv_261081	2018	65	11463529	6367	https://www.thessgac.org		0.000409262	0	0	0	0	0	0	0	0	0	0	0	0	0	0	0	0	0	0	0	0	0	0	0	0	0	0	0	0	FALSE
RiskyBehavior	Other	rs62057113	Nac-D2	0.102843	0.00360032	0.0889266	0.00266325	0.0139162	0.000937068	0.949323	0.981987	0.592814	TRUE	0	0.2396	0.440021	0.152793	17:43897449:A:T	17	45820083	T	A	7.139e-28	0.941155	rs62062288	chr17:45321692-46797087	CRHR1	0	intronic	2.98	5	5	15	1	0	0	0	0	.	EBF_known1	Enh	0.000411459	0.000408119	0.000408206	OT348	1510	7	OT348	Drinks per week	Alcohol Drinking	D000428	414343			EUR	SSGAC	BioRxiv_261081	2018	65	11463529	6367	https://www.thessgac.org		0.000409262	0	0	0	0	0	0	0	0	0	0	0	0	0	0	0	0	0	0	0	0	0	0	0	0	0	0	0	0	FALSE
DrinksPerWeek	Other	rs78506181	Ctx-EXC	0.218879	0.00787635	0.238637	0.0103044	-0.0197583	-0.00242805	0.903428	0.981987	0.586826	TRUE	0	0.2396	0.427813	0.159013	17:43897480:A:G	17	45820114	G	A	7.61e-17	0.937014	rs76640332	chr17:45321692-46797087	CRHR1	0	intronic	1.224	5	5	15	1	0	0	0	0	.	.	Enh	0.000442727	0.000440197	0.000440263	OT348	1510	7	OT348	Drinks per week	Alcohol Drinking	D000428	414343			EUR	SSGAC	BioRxiv_261081	2018	65	11463529	6367	https://www.thessgac.org		0.000441062	0	0	0	0	0	0	0	0	0	0	0	0	0	0	0	0	0	0	0	0	0	0	0	0	0	0	0	0	FALSE
RiskyBehavior	Other	rs78506181	Ctx-EXC	0.218879	0.00787635	0.238637	0.0103044	-0.0197583	-0.00242805	0.903428	0.981987	0.586826	TRUE	0	0.2396	0.427813	0.159013	17:43897480:A:G	17	45820114	G	A	5.905e-28	0.941155	rs62062288	chr17:45321692-46797087	CRHR1	0	intronic	1.224	5	5	15	1	0	0	0	0	.	.	Enh	0.000442727	0.000440197	0.000440263	OT348	1510	7	OT348	Drinks per week	Alcohol Drinking	D000428	414343			EUR	SSGAC	BioRxiv_261081	2018	65	11463529	6367	https://www.thessgac.org		0.000441062	0	0	0	0	0	0	0	0	0	0	0	0	0	0	0	0	0	0	0	0	0	0	0	0	0	0	0	0	FALSE
DrinksPerWeek	Other	rs78506181	Cpu-D1	0.363679	0.0572746	0.372009	0.0612159	-0.00833015	-0.0039413	0.869395	0.981987	0.586826	TRUE	0	0.2396	0.439279	0.147548	17:43897480:A:G	17	45820114	G	A	7.61e-17	0.937014	rs76640332	chr17:45321692-46797087	CRHR1	0	intronic	1.224	5	5	15	1	0	0	0	0	.	.	Enh	0.000442727	0.000440197	0.000440263	OT348	1510	7	OT348	Drinks per week	Alcohol Drinking	D000428	414343			EUR	SSGAC	BioRxiv_261081	2018	65	11463529	6367	https://www.thessgac.org		0.000441062	0	0	0	0	0	0	0	0	0	0	0	0	0	0	0	0	0	0	0	0	0	0	0	0	0	0	0	0	FALSE
RiskyBehavior	Other	rs78506181	Cpu-D1	0.363679	0.0572746	0.372009	0.0612159	-0.00833015	-0.0039413	0.869395	0.981987	0.586826	TRUE	0	0.2396	0.439279	0.147548	17:43897480:A:G	17	45820114	G	A	5.905e-28	0.941155	rs62062288	chr17:45321692-46797087	CRHR1	0	intronic	1.224	5	5	15	1	0	0	0	0	.	.	Enh	0.000442727	0.000440197	0.000440263	OT348	1510	7	OT348	Drinks per week	Alcohol Drinking	D000428	414343			EUR	SSGAC	BioRxiv_261081	2018	65	11463529	6367	https://www.thessgac.org		0.000441062	0	0	0	0	0	0	0	0	0	0	0	0	0	0	0	0	0	0	0	0	0	0	0	0	0	0	0	0	FALSE
DrinksPerWeek	Other	rs78506181	Nac-D1	0.350501	0.0861427	0.369214	0.0988828	-0.0187133	-0.0127401	0.618267	0.981987	0.586826	TRUE	0	0.2396	0.444925	0.141901	17:43897480:A:G	17	45820114	G	A	7.61e-17	0.937014	rs76640332	chr17:45321692-46797087	CRHR1	0	intronic	1.224	5	5	15	1	0	0	0	0	.	.	Enh	0.000442727	0.000440197	0.000440263	OT348	1510	7	OT348	Drinks per week	Alcohol Drinking	D000428	414343			EUR	SSGAC	BioRxiv_261081	2018	65	11463529	6367	https://www.thessgac.org		0.000441062	0	0	0	0	0	0	0	0	0	0	0	0	0	0	0	0	0	0	0	0	0	0	0	0	0	0	0	0	FALSE
RiskyBehavior	Other	rs78506181	Nac-D1	0.350501	0.0861427	0.369214	0.0988828	-0.0187133	-0.0127401	0.618267	0.981987	0.586826	TRUE	0	0.2396	0.444925	0.141901	17:43897480:A:G	17	45820114	G	A	5.905e-28	0.941155	rs62062288	chr17:45321692-46797087	CRHR1	0	intronic	1.224	5	5	15	1	0	0	0	0	.	.	Enh	0.000442727	0.000440197	0.000440263	OT348	1510	7	OT348	Drinks per week	Alcohol Drinking	D000428	414343			EUR	SSGAC	BioRxiv_261081	2018	65	11463529	6367	https://www.thessgac.org		0.000441062	0	0	0	0	0	0	0	0	0	0	0	0	0	0	0	0	0	0	0	0	0	0	0	0	0	0	0	0	FALSE
DrinksPerWeek	Other	rs78506181	Cpu-D2	0.283775	0.0389222	0.285985	0.0396707	-0.00220948	-0.000748503	0.962698	0.981987	0.586826	TRUE	0	0.2396	0.439367	0.147459	17:43897480:A:G	17	45820114	G	A	7.61e-17	0.937014	rs76640332	chr17:45321692-46797087	CRHR1	0	intronic	1.224	5	5	15	1	0	0	0	0	.	.	Enh	0.000442727	0.000440197	0.000440263	OT348	1510	7	OT348	Drinks per week	Alcohol Drinking	D000428	414343			EUR	SSGAC	BioRxiv_261081	2018	65	11463529	6367	https://www.thessgac.org		0.000441062	0	0	0	0	0	0	0	0	0	0	0	0	0	0	0	0	0	0	0	0	0	0	0	0	0	0	0	0	FALSE
RiskyBehavior	Other	rs78506181	Cpu-D2	0.283775	0.0389222	0.285985	0.0396707	-0.00220948	-0.000748503	0.962698	0.981987	0.586826	TRUE	0	0.2396	0.439367	0.147459	17:43897480:A:G	17	45820114	G	A	5.905e-28	0.941155	rs62062288	chr17:45321692-46797087	CRHR1	0	intronic	1.224	5	5	15	1	0	0	0	0	.	.	Enh	0.000442727	0.000440197	0.000440263	OT348	1510	7	OT348	Drinks per week	Alcohol Drinking	D000428	414343			EUR	SSGAC	BioRxiv_261081	2018	65	11463529	6367	https://www.thessgac.org		0.000441062	0	0	0	0	0	0	0	0	0	0	0	0	0	0	0	0	0	0	0	0	0	0	0	0	0	0	0	0	FALSE
DrinksPerWeek	Other	rs78506181	Nac-D2	0.224011	0.0218978	0.234219	0.0245611	-0.0102078	-0.00266325	0.898451	0.981987	0.586826	TRUE	0	0.2396	0.440021	0.146805	17:43897480:A:G	17	45820114	G	A	7.61e-17	0.937014	rs76640332	chr17:45321692-46797087	CRHR1	0	intronic	1.224	5	5	15	1	0	0	0	0	.	.	Enh	0.000442727	0.000440197	0.000440263	OT348	1510	7	OT348	Drinks per week	Alcohol Drinking	D000428	414343			EUR	SSGAC	BioRxiv_261081	2018	65	11463529	6367	https://www.thessgac.org		0.000441062	0	0	0	0	0	0	0	0	0	0	0	0	0	0	0	0	0	0	0	0	0	0	0	0	0	0	0	0	FALSE
RiskyBehavior	Other	rs78506181	Nac-D2	0.224011	0.0218978	0.234219	0.0245611	-0.0102078	-0.00266325	0.898451	0.981987	0.586826	TRUE	0	0.2396	0.440021	0.146805	17:43897480:A:G	17	45820114	G	A	5.905e-28	0.941155	rs62062288	chr17:45321692-46797087	CRHR1	0	intronic	1.224	5	5	15	1	0	0	0	0	.	.	Enh	0.000442727	0.000440197	0.000440263	OT348	1510	7	OT348	Drinks per week	Alcohol Drinking	D000428	414343			EUR	SSGAC	BioRxiv_261081	2018	65	11463529	6367	https://www.thessgac.org		0.000441062	0	0	0	0	0	0	0	0	0	0	0	0	0	0	0	0	0	0	0	0	0	0	0	0	0	0	0	0	FALSE
DrinksPerWeek	Other	rs79600142	Ctx-EXC	0.203863	0.00657349	0.222057	0.00840933	-0.0181941	-0.00183584	0.920834	0.981987	0.576846	TRUE	0	0.2396	0.427813	0.149033	17:43897722:C:T	17	45820356	C	T	5.61e-17	0.937014	rs76640332	chr17:45321692-46797087	CRHR1	0	intronic	1.141	5	5	15	1	0	0	0	0	.	.	Enh	0.000572339	0.000573916	0.000573876	OT348	1510	7	OT348	Drinks per week	Alcohol Drinking	D000428	414343			EUR	SSGAC	BioRxiv_261081	2018	65	11463529	6367	https://www.thessgac.org		0.000573377	0	0	0	0	0	0	0	0	0	0	0	0	0	0	0	0	0	0	0	0	0	0	0	0	0	0	0	0	FALSE
RiskyBehavior	Other	rs79600142	Ctx-EXC	0.203863	0.00657349	0.222057	0.00840933	-0.0181941	-0.00183584	0.920834	0.981987	0.576846	TRUE	0	0.2396	0.427813	0.149033	17:43897722:C:T	17	45820356	C	T	3e-28	0.941155	rs62062288	chr17:45321692-46797087	CRHR1	0	intronic	1.141	5	5	15	1	0	0	0	0	.	.	Enh	0.000572339	0.000573916	0.000573876	OT348	1510	7	OT348	Drinks per week	Alcohol Drinking	D000428	414343			EUR	SSGAC	BioRxiv_261081	2018	65	11463529	6367	https://www.thessgac.org		0.000573377	0	0	0	0	0	0	0	0	0	0	0	0	0	0	0	0	0	0	0	0	0	0	0	0	0	0	0	0	FALSE
DrinksPerWeek	Other	rs79600142	Cpu-D1	0.0651813	0.000964361	0.0878418	0.00184486	-0.0226605	-0.000880503	0.950983	0.981987	0.576846	TRUE	0	0.2396	0.439279	0.137568	17:43897722:C:T	17	45820356	C	T	5.61e-17	0.937014	rs76640332	chr17:45321692-46797087	CRHR1	0	intronic	1.141	5	5	15	1	0	0	0	0	.	.	Enh	0.000572339	0.000573916	0.000573876	OT348	1510	7	OT348	Drinks per week	Alcohol Drinking	D000428	414343			EUR	SSGAC	BioRxiv_261081	2018	65	11463529	6367	https://www.thessgac.org		0.000573377	0	0	0	0	0	0	0	0	0	0	0	0	0	0	0	0	0	0	0	0	0	0	0	0	0	0	0	0	FALSE
RiskyBehavior	Other	rs79600142	Cpu-D1	0.0651813	0.000964361	0.0878418	0.00184486	-0.0226605	-0.000880503	0.950983	0.981987	0.576846	TRUE	0	0.2396	0.439279	0.137568	17:43897722:C:T	17	45820356	C	T	3e-28	0.941155	rs62062288	chr17:45321692-46797087	CRHR1	0	intronic	1.141	5	5	15	1	0	0	0	0	.	.	Enh	0.000572339	0.000573916	0.000573876	OT348	1510	7	OT348	Drinks per week	Alcohol Drinking	D000428	414343			EUR	SSGAC	BioRxiv_261081	2018	65	11463529	6367	https://www.thessgac.org		0.000573377	0	0	0	0	0	0	0	0	0	0	0	0	0	0	0	0	0	0	0	0	0	0	0	0	0	0	0	0	FALSE
DrinksPerWeek	Other	rs79600142	Nac-D1	0.0800951	0.00357703	0.0971581	0.00543904	-0.017063	-0.00186201	0.917662	0.981987	0.576846	TRUE	0	0.2396	0.444925	0.131921	17:43897722:C:T	17	45820356	C	T	5.61e-17	0.937014	rs76640332	chr17:45321692-46797087	CRHR1	0	intronic	1.141	5	5	15	1	0	0	0	0	.	.	Enh	0.000572339	0.000573916	0.000573876	OT348	1510	7	OT348	Drinks per week	Alcohol Drinking	D000428	414343			EUR	SSGAC	BioRxiv_261081	2018	65	11463529	6367	https://www.thessgac.org		0.000573377	0	0	0	0	0	0	0	0	0	0	0	0	0	0	0	0	0	0	0	0	0	0	0	0	0	0	0	0	FALSE
RiskyBehavior	Other	rs79600142	Nac-D1	0.0800951	0.00357703	0.0971581	0.00543904	-0.017063	-0.00186201	0.917662	0.981987	0.576846	TRUE	0	0.2396	0.444925	0.131921	17:43897722:C:T	17	45820356	C	T	3e-28	0.941155	rs62062288	chr17:45321692-46797087	CRHR1	0	intronic	1.141	5	5	15	1	0	0	0	0	.	.	Enh	0.000572339	0.000573916	0.000573876	OT348	1510	7	OT348	Drinks per week	Alcohol Drinking	D000428	414343			EUR	SSGAC	BioRxiv_261081	2018	65	11463529	6367	https://www.thessgac.org		0.000573377	0	0	0	0	0	0	0	0	0	0	0	0	0	0	0	0	0	0	0	0	0	0	0	0	0	0	0	0	FALSE
DrinksPerWeek	Other	rs79600142	Cpu-D2	0.0573157	0.000906083	0.0682574	0.0015364	-0.0109417	-0.000630318	0.965742	0.981987	0.576846	TRUE	0	0.2396	0.439367	0.137479	17:43897722:C:T	17	45820356	C	T	5.61e-17	0.937014	rs76640332	chr17:45321692-46797087	CRHR1	0	intronic	1.141	5	5	15	1	0	0	0	0	.	.	Enh	0.000572339	0.000573916	0.000573876	OT348	1510	7	OT348	Drinks per week	Alcohol Drinking	D000428	414343			EUR	SSGAC	BioRxiv_261081	2018	65	11463529	6367	https://www.thessgac.org		0.000573377	0	0	0	0	0	0	0	0	0	0	0	0	0	0	0	0	0	0	0	0	0	0	0	0	0	0	0	0	FALSE
RiskyBehavior	Other	rs79600142	Cpu-D2	0.0573157	0.000906083	0.0682574	0.0015364	-0.0109417	-0.000630318	0.965742	0.981987	0.576846	TRUE	0	0.2396	0.439367	0.137479	17:43897722:C:T	17	45820356	C	T	3e-28	0.941155	rs62062288	chr17:45321692-46797087	CRHR1	0	intronic	1.141	5	5	15	1	0	0	0	0	.	.	Enh	0.000572339	0.000573916	0.000573876	OT348	1510	7	OT348	Drinks per week	Alcohol Drinking	D000428	414343			EUR	SSGAC	BioRxiv_261081	2018	65	11463529	6367	https://www.thessgac.org		0.000573377	0	0	0	0	0	0	0	0	0	0	0	0	0	0	0	0	0	0	0	0	0	0	0	0	0	0	0	0	FALSE
DrinksPerWeek	Other	rs79600142	Nac-D2	0.0683951	0.0015289	0.0753247	0.00187414	-0.00692966	-0.000345236	0.966824	0.981987	0.576846	TRUE	0	0.2396	0.440021	0.136825	17:43897722:C:T	17	45820356	C	T	5.61e-17	0.937014	rs76640332	chr17:45321692-46797087	CRHR1	0	intronic	1.141	5	5	15	1	0	0	0	0	.	.	Enh	0.000572339	0.000573916	0.000573876	OT348	1510	7	OT348	Drinks per week	Alcohol Drinking	D000428	414343			EUR	SSGAC	BioRxiv_261081	2018	65	11463529	6367	https://www.thessgac.org		0.000573377	0	0	0	0	0	0	0	0	0	0	0	0	0	0	0	0	0	0	0	0	0	0	0	0	0	0	0	0	FALSE
RiskyBehavior	Other	rs79600142	Nac-D2	0.0683951	0.0015289	0.0753247	0.00187414	-0.00692966	-0.000345236	0.966824	0.981987	0.576846	TRUE	0	0.2396	0.440021	0.136825	17:43897722:C:T	17	45820356	C	T	3e-28	0.941155	rs62062288	chr17:45321692-46797087	CRHR1	0	intronic	1.141	5	5	15	1	0	0	0	0	.	.	Enh	0.000572339	0.000573916	0.000573876	OT348	1510	7	OT348	Drinks per week	Alcohol Drinking	D000428	414343			EUR	SSGAC	BioRxiv_261081	2018	65	11463529	6367	https://www.thessgac.org		0.000573377	0	0	0	0	0	0	0	0	0	0	0	0	0	0	0	0	0	0	0	0	0	0	0	0	0	0	0	0	FALSE
CigarettesPerDay	Other	rs7623023	Ctx-EXC	0.216974	0.00775791	0.204834	0.00663271	0.0121395	0.00112519	0.941772	0.981987	0.479042	FALSE	0	0.34	0.427813	0.0512286	3:48914238:A:G	3	48876805	A	G	2.84e-09	1	rs7431710	chr3:48682205-49538480	SLC25A20	0	intronic	7.99	6	4	5	1	0	0	0	0	.	.																									0	0	0	0	0	0	0	0	0	0	0	0	0	0	0	0	0	0	0	0	0	0	0	0	0	0	0	0	FALSE
CigarettesPerDay	Other	rs7623023	Cpu-D1	0.0899439	0.00192872	0.0763097	0.00125786	0.0136343	0.00067086	0.9566	0.981987	0.479042	FALSE	0	0.34	0.439279	0.0397631	3:48914238:A:G	3	48876805	A	G	2.84e-09	1	rs7431710	chr3:48682205-49538480	SLC25A20	0	intronic	7.99	6	4	5	1	0	0	0	0	.	.																									0	0	0	0	0	0	0	0	0	0	0	0	0	0	0	0	0	0	0	0	0	0	0	0	0	0	0	0	FALSE
CigarettesPerDay	Other	rs7623023	Nac-D1	0.0772451	0.00318503	0.0697398	0.00245002	0.00750527	0.000735006	0.950194	0.981987	0.479042	FALSE	0	0.34	0.444925	0.0341168	3:48914238:A:G	3	48876805	A	G	2.84e-09	1	rs7431710	chr3:48682205-49538480	SLC25A20	0	intronic	7.99	6	4	5	1	0	0	0	0	.	.																									0	0	0	0	0	0	0	0	0	0	0	0	0	0	0	0	0	0	0	0	0	0	0	0	0	0	0	0	FALSE
CigarettesPerDay	Other	rs7623023	Cpu-D2	0.214728	0.0198944	0.169491	0.0114639	0.0452375	0.00843051	0.767958	0.981987	0.479042	FALSE	0	0.34	0.439367	0.0396745	3:48914238:A:G	3	48876805	A	G	2.84e-09	1	rs7431710	chr3:48682205-49538480	SLC25A20	0	intronic	7.99	6	4	5	1	0	0	0	0	.	.																									0	0	0	0	0	0	0	0	0	0	0	0	0	0	0	0	0	0	0	0	0	0	0	0	0	0	0	0	FALSE
CigarettesPerDay	Other	rs7623023	Nac-D2	0.166413	0.0115901	0.143417	0.00774314	0.0229959	0.00384691	0.863794	0.981987	0.479042	FALSE	0	0.34	0.440021	0.0390206	3:48914238:A:G	3	48876805	A	G	2.84e-09	1	rs7431710	chr3:48682205-49538480	SLC25A20	0	intronic	7.99	6	4	5	1	0	0	0	0	.	.																									0	0	0	0	0	0	0	0	0	0	0	0	0	0	0	0	0	0	0	0	0	0	0	0	0	0	0	0	FALSE
DrinksPerWeek	Other	rs111739681	Ctx-EXC	0.40071	0.0474061	0.438557	0.0639583	-0.0378468	-0.0165522	0.519037	0.981987	0.58483	TRUE	0	0.2396	0.427813	0.157017	17:43898459:C:T	17	45821093	T	C	1.1e-16	0.937014	rs76640332	chr17:45321692-46797087	CRHR1	0	intronic	10.35	5	5	15	1	0	0	0	0	.	NRSF_disc4	Enh	0.000531816	0.00053199	0.000531986	OT348	1510	7	OT348	Drinks per week	Alcohol Drinking	D000428	414343			EUR	SSGAC	BioRxiv_261081	2018	65	11463529	6367	https://www.thessgac.org		0.000531931	0	0	0	0	0	0	0	0	0	0	0	0	0	0	0	0	0	0	0	0	0	0	0	0	0	0	0	0	FALSE
RiskyBehavior	Other	rs111739681	Ctx-EXC	0.40071	0.0474061	0.438557	0.0639583	-0.0378468	-0.0165522	0.519037	0.981987	0.58483	TRUE	0	0.2396	0.427813	0.157017	17:43898459:C:T	17	45821093	C	T	3.126e-28	0.941155	rs62062288	chr17:45321692-46797087	CRHR1	0	intronic	10.35	5	5	15	1	0	0	0	0	.	NRSF_disc4	Enh	0.000531816	0.00053199	0.000531986	OT348	1510	7	OT348	Drinks per week	Alcohol Drinking	D000428	414343			EUR	SSGAC	BioRxiv_261081	2018	65	11463529	6367	https://www.thessgac.org		0.000531931	0	0	0	0	0	0	0	0	0	0	0	0	0	0	0	0	0	0	0	0	0	0	0	0	0	0	0	0	FALSE
DrinksPerWeek	Other	rs111739681	Cpu-D1	0.359528	0.0557652	0.345481	0.0497694	0.0140466	0.00599581	0.815347	0.981987	0.58483	TRUE	0	0.2396	0.439279	0.145552	17:43898459:C:T	17	45821093	T	C	1.1e-16	0.937014	rs76640332	chr17:45321692-46797087	CRHR1	0	intronic	10.35	5	5	15	1	0	0	0	0	.	NRSF_disc4	Enh	0.000531816	0.00053199	0.000531986	OT348	1510	7	OT348	Drinks per week	Alcohol Drinking	D000428	414343			EUR	SSGAC	BioRxiv_261081	2018	65	11463529	6367	https://www.thessgac.org		0.000531931	0	0	0	0	0	0	0	0	0	0	0	0	0	0	0	0	0	0	0	0	0	0	0	0	0	0	0	0	FALSE
RiskyBehavior	Other	rs111739681	Cpu-D1	0.359528	0.0557652	0.345481	0.0497694	0.0140466	0.00599581	0.815347	0.981987	0.58483	TRUE	0	0.2396	0.439279	0.145552	17:43898459:C:T	17	45821093	C	T	3.126e-28	0.941155	rs62062288	chr17:45321692-46797087	CRHR1	0	intronic	10.35	5	5	15	1	0	0	0	0	.	NRSF_disc4	Enh	0.000531816	0.00053199	0.000531986	OT348	1510	7	OT348	Drinks per week	Alcohol Drinking	D000428	414343			EUR	SSGAC	BioRxiv_261081	2018	65	11463529	6367	https://www.thessgac.org		0.000531931	0	0	0	0	0	0	0	0	0	0	0	0	0	0	0	0	0	0	0	0	0	0	0	0	0	0	0	0	FALSE
DrinksPerWeek	Other	rs111739681	Nac-D1	0.330284	0.0762446	0.334087	0.0778126	-0.00380306	-0.00156801	0.926137	0.981987	0.58483	TRUE	0	0.2396	0.444925	0.139905	17:43898459:C:T	17	45821093	T	C	1.1e-16	0.937014	rs76640332	chr17:45321692-46797087	CRHR1	0	intronic	10.35	5	5	15	1	0	0	0	0	.	NRSF_disc4	Enh	0.000531816	0.00053199	0.000531986	OT348	1510	7	OT348	Drinks per week	Alcohol Drinking	D000428	414343			EUR	SSGAC	BioRxiv_261081	2018	65	11463529	6367	https://www.thessgac.org		0.000531931	0	0	0	0	0	0	0	0	0	0	0	0	0	0	0	0	0	0	0	0	0	0	0	0	0	0	0	0	FALSE
RiskyBehavior	Other	rs111739681	Nac-D1	0.330284	0.0762446	0.334087	0.0778126	-0.00380306	-0.00156801	0.926137	0.981987	0.58483	TRUE	0	0.2396	0.444925	0.139905	17:43898459:C:T	17	45821093	C	T	3.126e-28	0.941155	rs62062288	chr17:45321692-46797087	CRHR1	0	intronic	10.35	5	5	15	1	0	0	0	0	.	NRSF_disc4	Enh	0.000531816	0.00053199	0.000531986	OT348	1510	7	OT348	Drinks per week	Alcohol Drinking	D000428	414343			EUR	SSGAC	BioRxiv_261081	2018	65	11463529	6367	https://www.thessgac.org		0.000531931	0	0	0	0	0	0	0	0	0	0	0	0	0	0	0	0	0	0	0	0	0	0	0	0	0	0	0	0	FALSE
DrinksPerWeek	Other	rs111739681	Cpu-D2	0.179254	0.0127246	0.215539	0.020052	-0.0362849	-0.00732745	0.795329	0.981987	0.58483	TRUE	0	0.2396	0.439367	0.145463	17:43898459:C:T	17	45821093	T	C	1.1e-16	0.937014	rs76640332	chr17:45321692-46797087	CRHR1	0	intronic	10.35	5	5	15	1	0	0	0	0	.	NRSF_disc4	Enh	0.000531816	0.00053199	0.000531986	OT348	1510	7	OT348	Drinks per week	Alcohol Drinking	D000428	414343			EUR	SSGAC	BioRxiv_261081	2018	65	11463529	6367	https://www.thessgac.org		0.000531931	0	0	0	0	0	0	0	0	0	0	0	0	0	0	0	0	0	0	0	0	0	0	0	0	0	0	0	0	FALSE
RiskyBehavior	Other	rs111739681	Cpu-D2	0.179254	0.0127246	0.215539	0.020052	-0.0362849	-0.00732745	0.795329	0.981987	0.58483	TRUE	0	0.2396	0.439367	0.145463	17:43898459:C:T	17	45821093	C	T	3.126e-28	0.941155	rs62062288	chr17:45321692-46797087	CRHR1	0	intronic	10.35	5	5	15	1	0	0	0	0	.	NRSF_disc4	Enh	0.000531816	0.00053199	0.000531986	OT348	1510	7	OT348	Drinks per week	Alcohol Drinking	D000428	414343			EUR	SSGAC	BioRxiv_261081	2018	65	11463529	6367	https://www.thessgac.org		0.000531931	0	0	0	0	0	0	0	0	0	0	0	0	0	0	0	0	0	0	0	0	0	0	0	0	0	0	0	0	FALSE
DrinksPerWeek	Other	rs111739681	Nac-D2	0.267788	0.033192	0.293191	0.0405899	-0.0254026	-0.00739791	0.761637	0.981987	0.58483	TRUE	0	0.2396	0.440021	0.144809	17:43898459:C:T	17	45821093	T	C	1.1e-16	0.937014	rs76640332	chr17:45321692-46797087	CRHR1	0	intronic	10.35	5	5	15	1	0	0	0	0	.	NRSF_disc4	Enh	0.000531816	0.00053199	0.000531986	OT348	1510	7	OT348	Drinks per week	Alcohol Drinking	D000428	414343			EUR	SSGAC	BioRxiv_261081	2018	65	11463529	6367	https://www.thessgac.org		0.000531931	0	0	0	0	0	0	0	0	0	0	0	0	0	0	0	0	0	0	0	0	0	0	0	0	0	0	0	0	FALSE
RiskyBehavior	Other	rs111739681	Nac-D2	0.267788	0.033192	0.293191	0.0405899	-0.0254026	-0.00739791	0.761637	0.981987	0.58483	TRUE	0	0.2396	0.440021	0.144809	17:43898459:C:T	17	45821093	C	T	3.126e-28	0.941155	rs62062288	chr17:45321692-46797087	CRHR1	0	intronic	10.35	5	5	15	1	0	0	0	0	.	NRSF_disc4	Enh	0.000531816	0.00053199	0.000531986	OT348	1510	7	OT348	Drinks per week	Alcohol Drinking	D000428	414343			EUR	SSGAC	BioRxiv_261081	2018	65	11463529	6367	https://www.thessgac.org		0.000531931	0	0	0	0	0	0	0	0	0	0	0	0	0	0	0	0	0	0	0	0	0	0	0	0	0	0	0	0	FALSE
DrinksPerWeek	Other	rs17762882	Ctx-EXC	0.209775	0.00707687	0.240567	0.0107189	-0.0307918	-0.00364207	0.867898	0.981987	0.61477	TRUE	0	0.2396	0.427813	0.186957	17:43898887:C:T	17	45821521	C	T	1.1e-16	0.937014	rs76640332	chr17:45321692-46797087	CRHR1	0	intronic	0.436	5	5	15	1	0	0	0	0	.	.		0.000396671	0.000392977	0.000393072	OT348	1510	7	OT348	Drinks per week	Alcohol Drinking	D000428	414343			EUR	SSGAC	BioRxiv_261081	2018	65	11463529	6367	https://www.thessgac.org		0.00039424	0	0	0	0	0	0	0	0	0	0	0	0	0	0	0	0	0	0	0	0	0	0	0	0	0	0	0	0	FALSE
RiskyBehavior	Other	rs17762882	Ctx-EXC	0.209775	0.00707687	0.240567	0.0107189	-0.0307918	-0.00364207	0.867898	0.981987	0.61477	TRUE	0	0.2396	0.427813	0.186957	17:43898887:C:T	17	45821521	C	T	7.139e-28	0.941155	rs62062288	chr17:45321692-46797087	CRHR1	0	intronic	0.436	5	5	15	1	0	0	0	0	.	.		0.000396671	0.000392977	0.000393072	OT348	1510	7	OT348	Drinks per week	Alcohol Drinking	D000428	414343			EUR	SSGAC	BioRxiv_261081	2018	65	11463529	6367	https://www.thessgac.org		0.00039424	0	0	0	0	0	0	0	0	0	0	0	0	0	0	0	0	0	0	0	0	0	0	0	0	0	0	0	0	FALSE
DrinksPerWeek	Other	rs17762882	Cpu-D1	0.218345	0.015891	0.234586	0.0187002	-0.0162412	-0.00280922	0.899457	0.981987	0.61477	TRUE	0	0.2396	0.439279	0.175492	17:43898887:C:T	17	45821521	C	T	1.1e-16	0.937014	rs76640332	chr17:45321692-46797087	CRHR1	0	intronic	0.436	5	5	15	1	0	0	0	0	.	.		0.000396671	0.000392977	0.000393072	OT348	1510	7	OT348	Drinks per week	Alcohol Drinking	D000428	414343			EUR	SSGAC	BioRxiv_261081	2018	65	11463529	6367	https://www.thessgac.org		0.00039424	0	0	0	0	0	0	0	0	0	0	0	0	0	0	0	0	0	0	0	0	0	0	0	0	0	0	0	0	FALSE
RiskyBehavior	Other	rs17762882	Cpu-D1	0.218345	0.015891	0.234586	0.0187002	-0.0162412	-0.00280922	0.899457	0.981987	0.61477	TRUE	0	0.2396	0.439279	0.175492	17:43898887:C:T	17	45821521	C	T	7.139e-28	0.941155	rs62062288	chr17:45321692-46797087	CRHR1	0	intronic	0.436	5	5	15	1	0	0	0	0	.	.		0.000396671	0.000392977	0.000393072	OT348	1510	7	OT348	Drinks per week	Alcohol Drinking	D000428	414343			EUR	SSGAC	BioRxiv_261081	2018	65	11463529	6367	https://www.thessgac.org		0.00039424	0	0	0	0	0	0	0	0	0	0	0	0	0	0	0	0	0	0	0	0	0	0	0	0	0	0	0	0	FALSE
DrinksPerWeek	Other	rs17762882	Nac-D1	0.178134	0.0200412	0.222261	0.0321443	-0.0441276	-0.0121031	0.634658	0.981987	0.61477	TRUE	0	0.2396	0.444925	0.169845	17:43898887:C:T	17	45821521	C	T	1.1e-16	0.937014	rs76640332	chr17:45321692-46797087	CRHR1	0	intronic	0.436	5	5	15	1	0	0	0	0	.	.		0.000396671	0.000392977	0.000393072	OT348	1510	7	OT348	Drinks per week	Alcohol Drinking	D000428	414343			EUR	SSGAC	BioRxiv_261081	2018	65	11463529	6367	https://www.thessgac.org		0.00039424	0	0	0	0	0	0	0	0	0	0	0	0	0	0	0	0	0	0	0	0	0	0	0	0	0	0	0	0	FALSE
RiskyBehavior	Other	rs17762882	Nac-D1	0.178134	0.0200412	0.222261	0.0321443	-0.0441276	-0.0121031	0.634658	0.981987	0.61477	TRUE	0	0.2396	0.444925	0.169845	17:43898887:C:T	17	45821521	C	T	7.139e-28	0.941155	rs62062288	chr17:45321692-46797087	CRHR1	0	intronic	0.436	5	5	15	1	0	0	0	0	.	.		0.000396671	0.000392977	0.000393072	OT348	1510	7	OT348	Drinks per week	Alcohol Drinking	D000428	414343			EUR	SSGAC	BioRxiv_261081	2018	65	11463529	6367	https://www.thessgac.org		0.00039424	0	0	0	0	0	0	0	0	0	0	0	0	0	0	0	0	0	0	0	0	0	0	0	0	0	0	0	0	FALSE
DrinksPerWeek	Other	rs17762882	Cpu-D2	0.233609	0.024543	0.239897	0.026434	-0.00628841	-0.00189095	0.933301	0.981987	0.61477	TRUE	0	0.2396	0.439367	0.175403	17:43898887:C:T	17	45821521	C	T	1.1e-16	0.937014	rs76640332	chr17:45321692-46797087	CRHR1	0	intronic	0.436	5	5	15	1	0	0	0	0	.	.		0.000396671	0.000392977	0.000393072	OT348	1510	7	OT348	Drinks per week	Alcohol Drinking	D000428	414343			EUR	SSGAC	BioRxiv_261081	2018	65	11463529	6367	https://www.thessgac.org		0.00039424	0	0	0	0	0	0	0	0	0	0	0	0	0	0	0	0	0	0	0	0	0	0	0	0	0	0	0	0	FALSE
RiskyBehavior	Other	rs17762882	Cpu-D2	0.233609	0.024543	0.239897	0.026434	-0.00628841	-0.00189095	0.933301	0.981987	0.61477	TRUE	0	0.2396	0.439367	0.175403	17:43898887:C:T	17	45821521	C	T	7.139e-28	0.941155	rs62062288	chr17:45321692-46797087	CRHR1	0	intronic	0.436	5	5	15	1	0	0	0	0	.	.		0.000396671	0.000392977	0.000393072	OT348	1510	7	OT348	Drinks per week	Alcohol Drinking	D000428	414343			EUR	SSGAC	BioRxiv_261081	2018	65	11463529	6367	https://www.thessgac.org		0.00039424	0	0	0	0	0	0	0	0	0	0	0	0	0	0	0	0	0	0	0	0	0	0	0	0	0	0	0	0	FALSE
DrinksPerWeek	Other	rs17762882	Nac-D2	0.198479	0.0164727	0.221423	0.0212567	-0.0229445	-0.00478398	0.836538	0.981987	0.61477	TRUE	0	0.2396	0.440021	0.174749	17:43898887:C:T	17	45821521	C	T	1.1e-16	0.937014	rs76640332	chr17:45321692-46797087	CRHR1	0	intronic	0.436	5	5	15	1	0	0	0	0	.	.		0.000396671	0.000392977	0.000393072	OT348	1510	7	OT348	Drinks per week	Alcohol Drinking	D000428	414343			EUR	SSGAC	BioRxiv_261081	2018	65	11463529	6367	https://www.thessgac.org		0.00039424	0	0	0	0	0	0	0	0	0	0	0	0	0	0	0	0	0	0	0	0	0	0	0	0	0	0	0	0	FALSE
RiskyBehavior	Other	rs17762882	Nac-D2	0.198479	0.0164727	0.221423	0.0212567	-0.0229445	-0.00478398	0.836538	0.981987	0.61477	TRUE	0	0.2396	0.440021	0.174749	17:43898887:C:T	17	45821521	C	T	7.139e-28	0.941155	rs62062288	chr17:45321692-46797087	CRHR1	0	intronic	0.436	5	5	15	1	0	0	0	0	.	.		0.000396671	0.000392977	0.000393072	OT348	1510	7	OT348	Drinks per week	Alcohol Drinking	D000428	414343			EUR	SSGAC	BioRxiv_261081	2018	65	11463529	6367	https://www.thessgac.org		0.00039424	0	0	0	0	0	0	0	0	0	0	0	0	0	0	0	0	0	0	0	0	0	0	0	0	0	0	0	0	FALSE
DrinksPerWeek	Other	rs17689653	Ctx-EXC	0.277875	0.0158119	0.269164	0.0145387	0.00871176	0.00127324	0.937406	0.981987	0.592814	TRUE	0	0.2396	0.427813	0.165001	17:43898963:A:T	17	45821597	T	A	6.86e-17	0.937014	rs76640332	chr17:45321692-46797087	CRHR1	0	intronic	1.648	1f	5	15	1	0	0	0	0	.	NF-AT1;Nanog_known1;YY1_known4		0.000411459	0.000408119	0.000408206	OT348	1510	7	OT348	Drinks per week	Alcohol Drinking	D000428	414343			EUR	SSGAC	BioRxiv_261081	2018	65	11463529	6367	https://www.thessgac.org		0.000409262	0	0	0	0	0	0	0	0	0	0	0	0	0	0	0	0	0	0	0	0	0	0	0	0	0	0	0	0	FALSE
RiskyBehavior	Other	rs17689653	Ctx-EXC	0.277875	0.0158119	0.269164	0.0145387	0.00871176	0.00127324	0.937406	0.981987	0.592814	TRUE	0	0.2396	0.427813	0.165001	17:43898963:A:T	17	45821597	T	A	7.139e-28	0.941155	rs62062288	chr17:45321692-46797087	CRHR1	0	intronic	1.648	1f	5	15	1	0	0	0	0	.	NF-AT1;Nanog_known1;YY1_known4		0.000411459	0.000408119	0.000408206	OT348	1510	7	OT348	Drinks per week	Alcohol Drinking	D000428	414343			EUR	SSGAC	BioRxiv_261081	2018	65	11463529	6367	https://www.thessgac.org		0.000409262	0	0	0	0	0	0	0	0	0	0	0	0	0	0	0	0	0	0	0	0	0	0	0	0	0	0	0	0	FALSE
DrinksPerWeek	Other	rs17689653	Cpu-D1	0.364889	0.0578197	0.350455	0.0520755	0.0144336	0.00574423	0.821923	0.981987	0.592814	TRUE	0	0.2396	0.439279	0.153536	17:43898963:A:T	17	45821597	T	A	6.86e-17	0.937014	rs76640332	chr17:45321692-46797087	CRHR1	0	intronic	1.648	1f	5	15	1	0	0	0	0	.	NF-AT1;Nanog_known1;YY1_known4		0.000411459	0.000408119	0.000408206	OT348	1510	7	OT348	Drinks per week	Alcohol Drinking	D000428	414343			EUR	SSGAC	BioRxiv_261081	2018	65	11463529	6367	https://www.thessgac.org		0.000409262	0	0	0	0	0	0	0	0	0	0	0	0	0	0	0	0	0	0	0	0	0	0	0	0	0	0	0	0	FALSE
RiskyBehavior	Other	rs17689653	Cpu-D1	0.364889	0.0578197	0.350455	0.0520755	0.0144336	0.00574423	0.821923	0.981987	0.592814	TRUE	0	0.2396	0.439279	0.153536	17:43898963:A:T	17	45821597	T	A	7.139e-28	0.941155	rs62062288	chr17:45321692-46797087	CRHR1	0	intronic	1.648	1f	5	15	1	0	0	0	0	.	NF-AT1;Nanog_known1;YY1_known4		0.000411459	0.000408119	0.000408206	OT348	1510	7	OT348	Drinks per week	Alcohol Drinking	D000428	414343			EUR	SSGAC	BioRxiv_261081	2018	65	11463529	6367	https://www.thessgac.org		0.000409262	0	0	0	0	0	0	0	0	0	0	0	0	0	0	0	0	0	0	0	0	0	0	0	0	0	0	0	0	FALSE
DrinksPerWeek	Other	rs17689653	Nac-D1	0.438141	0.14607	0.431647	0.140533	0.00649403	0.00553704	0.812811	0.981987	0.592814	TRUE	0	0.2396	0.444925	0.147889	17:43898963:A:T	17	45821597	T	A	6.86e-17	0.937014	rs76640332	chr17:45321692-46797087	CRHR1	0	intronic	1.648	1f	5	15	1	0	0	0	0	.	NF-AT1;Nanog_known1;YY1_known4		0.000411459	0.000408119	0.000408206	OT348	1510	7	OT348	Drinks per week	Alcohol Drinking	D000428	414343			EUR	SSGAC	BioRxiv_261081	2018	65	11463529	6367	https://www.thessgac.org		0.000409262	0	0	0	0	0	0	0	0	0	0	0	0	0	0	0	0	0	0	0	0	0	0	0	0	0	0	0	0	FALSE
RiskyBehavior	Other	rs17689653	Nac-D1	0.438141	0.14607	0.431647	0.140533	0.00649403	0.00553704	0.812811	0.981987	0.592814	TRUE	0	0.2396	0.444925	0.147889	17:43898963:A:T	17	45821597	T	A	7.139e-28	0.941155	rs62062288	chr17:45321692-46797087	CRHR1	0	intronic	1.648	1f	5	15	1	0	0	0	0	.	NF-AT1;Nanog_known1;YY1_known4		0.000411459	0.000408119	0.000408206	OT348	1510	7	OT348	Drinks per week	Alcohol Drinking	D000428	414343			EUR	SSGAC	BioRxiv_261081	2018	65	11463529	6367	https://www.thessgac.org		0.000409262	0	0	0	0	0	0	0	0	0	0	0	0	0	0	0	0	0	0	0	0	0	0	0	0	0	0	0	0	FALSE
DrinksPerWeek	Other	rs17689653	Cpu-D2	0.323721	0.0518437	0.286646	0.0398282	0.0370751	0.0120154	0.681138	0.981987	0.592814	TRUE	0	0.2396	0.439367	0.153447	17:43898963:A:T	17	45821597	T	A	6.86e-17	0.937014	rs76640332	chr17:45321692-46797087	CRHR1	0	intronic	1.648	1f	5	15	1	0	0	0	0	.	NF-AT1;Nanog_known1;YY1_known4		0.000411459	0.000408119	0.000408206	OT348	1510	7	OT348	Drinks per week	Alcohol Drinking	D000428	414343			EUR	SSGAC	BioRxiv_261081	2018	65	11463529	6367	https://www.thessgac.org		0.000409262	0	0	0	0	0	0	0	0	0	0	0	0	0	0	0	0	0	0	0	0	0	0	0	0	0	0	0	0	FALSE
RiskyBehavior	Other	rs17689653	Cpu-D2	0.323721	0.0518437	0.286646	0.0398282	0.0370751	0.0120154	0.681138	0.981987	0.592814	TRUE	0	0.2396	0.439367	0.153447	17:43898963:A:T	17	45821597	T	A	7.139e-28	0.941155	rs62062288	chr17:45321692-46797087	CRHR1	0	intronic	1.648	1f	5	15	1	0	0	0	0	.	NF-AT1;Nanog_known1;YY1_known4		0.000411459	0.000408119	0.000408206	OT348	1510	7	OT348	Drinks per week	Alcohol Drinking	D000428	414343			EUR	SSGAC	BioRxiv_261081	2018	65	11463529	6367	https://www.thessgac.org		0.000409262	0	0	0	0	0	0	0	0	0	0	0	0	0	0	0	0	0	0	0	0	0	0	0	0	0	0	0	0	FALSE
DrinksPerWeek	Other	rs17689653	Nac-D2	0.402263	0.087394	0.380679	0.0766917	0.0215842	0.0107023	0.670133	0.981987	0.592814	TRUE	0	0.2396	0.440021	0.152793	17:43898963:A:T	17	45821597	T	A	6.86e-17	0.937014	rs76640332	chr17:45321692-46797087	CRHR1	0	intronic	1.648	1f	5	15	1	0	0	0	0	.	NF-AT1;Nanog_known1;YY1_known4		0.000411459	0.000408119	0.000408206	OT348	1510	7	OT348	Drinks per week	Alcohol Drinking	D000428	414343			EUR	SSGAC	BioRxiv_261081	2018	65	11463529	6367	https://www.thessgac.org		0.000409262	0	0	0	0	0	0	0	0	0	0	0	0	0	0	0	0	0	0	0	0	0	0	0	0	0	0	0	0	FALSE
RiskyBehavior	Other	rs17689653	Nac-D2	0.402263	0.087394	0.380679	0.0766917	0.0215842	0.0107023	0.670133	0.981987	0.592814	TRUE	0	0.2396	0.440021	0.152793	17:43898963:A:T	17	45821597	T	A	7.139e-28	0.941155	rs62062288	chr17:45321692-46797087	CRHR1	0	intronic	1.648	1f	5	15	1	0	0	0	0	.	NF-AT1;Nanog_known1;YY1_known4		0.000411459	0.000408119	0.000408206	OT348	1510	7	OT348	Drinks per week	Alcohol Drinking	D000428	414343			EUR	SSGAC	BioRxiv_261081	2018	65	11463529	6367	https://www.thessgac.org		0.000409262	0	0	0	0	0	0	0	0	0	0	0	0	0	0	0	0	0	0	0	0	0	0	0	0	0	0	0	0	FALSE
DrinksPerWeek	Other	rs17762912	Ctx-EXC	0.389737	0.0438233	0.391884	0.0442674	-0.00214662	-0.000444155	0.961875	0.981987	0.540918	TRUE	0	0.2396	0.427813	0.113105	17:43899161:A:C	17	45821795	C	A	6.29e-17	0.937014	rs76640332	chr17:45321692-46797087	CRHR1	0	intronic	5.16	5	5	15	1	0	0	0	0	.	BRCA1_known1;FAC1;Myf_2;VDR_2		0.00035545	0.000350866	0.000350984	OT348	1510	7	OT348	Drinks per week	Alcohol Drinking	D000428	414343			EUR	SSGAC	BioRxiv_261081	2018	65	11463529	6367	https://www.thessgac.org		0.000352433	0	0	0	0	0	0	0	0	0	0	0	0	0	0	0	0	0	0	0	0	0	0	0	0	0	0	0	0	FALSE
RiskyBehavior	Other	rs17762912	Ctx-EXC	0.389737	0.0438233	0.391884	0.0442674	-0.00214662	-0.000444155	0.961875	0.981987	0.540918	TRUE	0	0.2396	0.427813	0.113105	17:43899161:A:C	17	45821795	C	A	7.549e-28	0.941155	rs62062288	chr17:45321692-46797087	CRHR1	0	intronic	5.16	5	5	15	1	0	0	0	0	.	BRCA1_known1;FAC1;Myf_2;VDR_2		0.00035545	0.000350866	0.000350984	OT348	1510	7	OT348	Drinks per week	Alcohol Drinking	D000428	414343			EUR	SSGAC	BioRxiv_261081	2018	65	11463529	6367	https://www.thessgac.org		0.000352433	0	0	0	0	0	0	0	0	0	0	0	0	0	0	0	0	0	0	0	0	0	0	0	0	0	0	0	0	FALSE
DrinksPerWeek	Other	rs17762912	Cpu-D1	0.399509	0.0730818	0.422241	0.0872117	-0.0227325	-0.01413	0.612056	0.981987	0.540918	TRUE	0	0.2396	0.439279	0.101639	17:43899161:A:C	17	45821795	C	A	6.29e-17	0.937014	rs76640332	chr17:45321692-46797087	CRHR1	0	intronic	5.16	5	5	15	1	0	0	0	0	.	BRCA1_known1;FAC1;Myf_2;VDR_2		0.00035545	0.000350866	0.000350984	OT348	1510	7	OT348	Drinks per week	Alcohol Drinking	D000428	414343			EUR	SSGAC	BioRxiv_261081	2018	65	11463529	6367	https://www.thessgac.org		0.000352433	0	0	0	0	0	0	0	0	0	0	0	0	0	0	0	0	0	0	0	0	0	0	0	0	0	0	0	0	FALSE
RiskyBehavior	Other	rs17762912	Cpu-D1	0.399509	0.0730818	0.422241	0.0872117	-0.0227325	-0.01413	0.612056	0.981987	0.540918	TRUE	0	0.2396	0.439279	0.101639	17:43899161:A:C	17	45821795	C	A	7.549e-28	0.941155	rs62062288	chr17:45321692-46797087	CRHR1	0	intronic	5.16	5	5	15	1	0	0	0	0	.	BRCA1_known1;FAC1;Myf_2;VDR_2		0.00035545	0.000350866	0.000350984	OT348	1510	7	OT348	Drinks per week	Alcohol Drinking	D000428	414343			EUR	SSGAC	BioRxiv_261081	2018	65	11463529	6367	https://www.thessgac.org		0.000352433	0	0	0	0	0	0	0	0	0	0	0	0	0	0	0	0	0	0	0	0	0	0	0	0	0	0	0	0	FALSE
DrinksPerWeek	Other	rs17762912	Nac-D1	0.31525	0.0685025	0.333857	0.0777636	-0.0186067	-0.00926107	0.709892	0.981987	0.540918	TRUE	0	0.2396	0.444925	0.0959931	17:43899161:A:C	17	45821795	C	A	6.29e-17	0.937014	rs76640332	chr17:45321692-46797087	CRHR1	0	intronic	5.16	5	5	15	1	0	0	0	0	.	BRCA1_known1;FAC1;Myf_2;VDR_2		0.00035545	0.000350866	0.000350984	OT348	1510	7	OT348	Drinks per week	Alcohol Drinking	D000428	414343			EUR	SSGAC	BioRxiv_261081	2018	65	11463529	6367	https://www.thessgac.org		0.000352433	0	0	0	0	0	0	0	0	0	0	0	0	0	0	0	0	0	0	0	0	0	0	0	0	0	0	0	0	FALSE
RiskyBehavior	Other	rs17762912	Nac-D1	0.31525	0.0685025	0.333857	0.0777636	-0.0186067	-0.00926107	0.709892	0.981987	0.540918	TRUE	0	0.2396	0.444925	0.0959931	17:43899161:A:C	17	45821795	C	A	7.549e-28	0.941155	rs62062288	chr17:45321692-46797087	CRHR1	0	intronic	5.16	5	5	15	1	0	0	0	0	.	BRCA1_known1;FAC1;Myf_2;VDR_2		0.00035545	0.000350866	0.000350984	OT348	1510	7	OT348	Drinks per week	Alcohol Drinking	D000428	414343			EUR	SSGAC	BioRxiv_261081	2018	65	11463529	6367	https://www.thessgac.org		0.000352433	0	0	0	0	0	0	0	0	0	0	0	0	0	0	0	0	0	0	0	0	0	0	0	0	0	0	0	0	FALSE
DrinksPerWeek	Other	rs17762912	Cpu-D2	0.368833	0.0734715	0.397544	0.089387	-0.0287107	-0.0159155	0.591296	0.981987	0.540918	TRUE	0	0.2396	0.439367	0.101551	17:43899161:A:C	17	45821795	C	A	6.29e-17	0.937014	rs76640332	chr17:45321692-46797087	CRHR1	0	intronic	5.16	5	5	15	1	0	0	0	0	.	BRCA1_known1;FAC1;Myf_2;VDR_2		0.00035545	0.000350866	0.000350984	OT348	1510	7	OT348	Drinks per week	Alcohol Drinking	D000428	414343			EUR	SSGAC	BioRxiv_261081	2018	65	11463529	6367	https://www.thessgac.org		0.000352433	0	0	0	0	0	0	0	0	0	0	0	0	0	0	0	0	0	0	0	0	0	0	0	0	0	0	0	0	FALSE
RiskyBehavior	Other	rs17762912	Cpu-D2	0.368833	0.0734715	0.397544	0.089387	-0.0287107	-0.0159155	0.591296	0.981987	0.540918	TRUE	0	0.2396	0.439367	0.101551	17:43899161:A:C	17	45821795	C	A	7.549e-28	0.941155	rs62062288	chr17:45321692-46797087	CRHR1	0	intronic	5.16	5	5	15	1	0	0	0	0	.	BRCA1_known1;FAC1;Myf_2;VDR_2		0.00035545	0.000350866	0.000350984	OT348	1510	7	OT348	Drinks per week	Alcohol Drinking	D000428	414343			EUR	SSGAC	BioRxiv_261081	2018	65	11463529	6367	https://www.thessgac.org		0.000352433	0	0	0	0	0	0	0	0	0	0	0	0	0	0	0	0	0	0	0	0	0	0	0	0	0	0	0	0	FALSE
DrinksPerWeek	Other	rs17762912	Nac-D2	0.278878	0.0361018	0.301774	0.043697	-0.022896	-0.00759519	0.756064	0.981987	0.540918	TRUE	0	0.2396	0.440021	0.100897	17:43899161:A:C	17	45821795	C	A	6.29e-17	0.937014	rs76640332	chr17:45321692-46797087	CRHR1	0	intronic	5.16	5	5	15	1	0	0	0	0	.	BRCA1_known1;FAC1;Myf_2;VDR_2		0.00035545	0.000350866	0.000350984	OT348	1510	7	OT348	Drinks per week	Alcohol Drinking	D000428	414343			EUR	SSGAC	BioRxiv_261081	2018	65	11463529	6367	https://www.thessgac.org		0.000352433	0	0	0	0	0	0	0	0	0	0	0	0	0	0	0	0	0	0	0	0	0	0	0	0	0	0	0	0	FALSE
RiskyBehavior	Other	rs17762912	Nac-D2	0.278878	0.0361018	0.301774	0.043697	-0.022896	-0.00759519	0.756064	0.981987	0.540918	TRUE	0	0.2396	0.440021	0.100897	17:43899161:A:C	17	45821795	C	A	7.549e-28	0.941155	rs62062288	chr17:45321692-46797087	CRHR1	0	intronic	5.16	5	5	15	1	0	0	0	0	.	BRCA1_known1;FAC1;Myf_2;VDR_2		0.00035545	0.000350866	0.000350984	OT348	1510	7	OT348	Drinks per week	Alcohol Drinking	D000428	414343			EUR	SSGAC	BioRxiv_261081	2018	65	11463529	6367	https://www.thessgac.org		0.000352433	0	0	0	0	0	0	0	0	0	0	0	0	0	0	0	0	0	0	0	0	0	0	0	0	0	0	0	0	FALSE
DrinksPerWeek	Other	rs62057114	Ctx-EXC	0.442813	0.0656165	0.451632	0.06991	-0.00881897	-0.0042935	0.848938	0.981987	0.39521	TRUE	0	0.2396	0.427813	0.0326037	17:43899401:C:T	17	45822035	T	C	1.21e-16	0.937014	rs76640332	chr17:45321692-46797087	CRHR1	0	intronic	1.984	5	5	15	1	0	0	0	0	.	Nkx2_1;STAT_disc4;YY1_disc1		0.000396671	0.000392977	0.000393072	OT348	1510	7	OT348	Drinks per week	Alcohol Drinking	D000428	414343			EUR	SSGAC	BioRxiv_261081	2018	65	11463529	6367	https://www.thessgac.org		0.00039424	0	0	0	0	0	0	0	0	0	0	0	0	0	0	0	0	0	0	0	0	0	0	0	0	0	0	0	0	FALSE
RiskyBehavior	Other	rs62057114	Ctx-EXC	0.442813	0.0656165	0.451632	0.06991	-0.00881897	-0.0042935	0.848938	0.981987	0.39521	TRUE	0	0.2396	0.427813	0.0326037	17:43899401:C:T	17	45822035	C	T	6.728e-28	0.941155	rs62062288	chr17:45321692-46797087	CRHR1	0	intronic	1.984	5	5	15	1	0	0	0	0	.	Nkx2_1;STAT_disc4;YY1_disc1		0.000396671	0.000392977	0.000393072	OT348	1510	7	OT348	Drinks per week	Alcohol Drinking	D000428	414343			EUR	SSGAC	BioRxiv_261081	2018	65	11463529	6367	https://www.thessgac.org		0.00039424	0	0	0	0	0	0	0	0	0	0	0	0	0	0	0	0	0	0	0	0	0	0	0	0	0	0	0	0	FALSE
DrinksPerWeek	Other	rs62057114	Cpu-D1	0.201198	0.0128721	0.200768	0.0128302	0.000429078	4.19287e-05	0.973463	0.981987	0.39521	TRUE	0	0.2396	0.439279	0.0440692	17:43899401:C:T	17	45822035	T	C	1.21e-16	0.937014	rs76640332	chr17:45321692-46797087	CRHR1	0	intronic	1.984	5	5	15	1	0	0	0	0	.	Nkx2_1;STAT_disc4;YY1_disc1		0.000396671	0.000392977	0.000393072	OT348	1510	7	OT348	Drinks per week	Alcohol Drinking	D000428	414343			EUR	SSGAC	BioRxiv_261081	2018	65	11463529	6367	https://www.thessgac.org		0.00039424	0	0	0	0	0	0	0	0	0	0	0	0	0	0	0	0	0	0	0	0	0	0	0	0	0	0	0	0	FALSE
RiskyBehavior	Other	rs62057114	Cpu-D1	0.201198	0.0128721	0.200768	0.0128302	0.000429078	4.19287e-05	0.973463	0.981987	0.39521	TRUE	0	0.2396	0.439279	0.0440692	17:43899401:C:T	17	45822035	C	T	6.728e-28	0.941155	rs62062288	chr17:45321692-46797087	CRHR1	0	intronic	1.984	5	5	15	1	0	0	0	0	.	Nkx2_1;STAT_disc4;YY1_disc1		0.000396671	0.000392977	0.000393072	OT348	1510	7	OT348	Drinks per week	Alcohol Drinking	D000428	414343			EUR	SSGAC	BioRxiv_261081	2018	65	11463529	6367	https://www.thessgac.org		0.00039424	0	0	0	0	0	0	0	0	0	0	0	0	0	0	0	0	0	0	0	0	0	0	0	0	0	0	0	0	FALSE
DrinksPerWeek	Other	rs62057114	Nac-D1	0.27454	0.0509114	0.282215	0.0535574	-0.00767444	-0.00264602	0.895109	0.981987	0.39521	TRUE	0	0.2396	0.444925	0.0497155	17:43899401:C:T	17	45822035	T	C	1.21e-16	0.937014	rs76640332	chr17:45321692-46797087	CRHR1	0	intronic	1.984	5	5	15	1	0	0	0	0	.	Nkx2_1;STAT_disc4;YY1_disc1		0.000396671	0.000392977	0.000393072	OT348	1510	7	OT348	Drinks per week	Alcohol Drinking	D000428	414343			EUR	SSGAC	BioRxiv_261081	2018	65	11463529	6367	https://www.thessgac.org		0.00039424	0	0	0	0	0	0	0	0	0	0	0	0	0	0	0	0	0	0	0	0	0	0	0	0	0	0	0	0	FALSE
RiskyBehavior	Other	rs62057114	Nac-D1	0.27454	0.0509114	0.282215	0.0535574	-0.00767444	-0.00264602	0.895109	0.981987	0.39521	TRUE	0	0.2396	0.444925	0.0497155	17:43899401:C:T	17	45822035	C	T	6.728e-28	0.941155	rs62062288	chr17:45321692-46797087	CRHR1	0	intronic	1.984	5	5	15	1	0	0	0	0	.	Nkx2_1;STAT_disc4;YY1_disc1		0.000396671	0.000392977	0.000393072	OT348	1510	7	OT348	Drinks per week	Alcohol Drinking	D000428	414343			EUR	SSGAC	BioRxiv_261081	2018	65	11463529	6367	https://www.thessgac.org		0.00039424	0	0	0	0	0	0	0	0	0	0	0	0	0	0	0	0	0	0	0	0	0	0	0	0	0	0	0	0	FALSE
DrinksPerWeek	Other	rs62057114	Cpu-D2	0.153033	0.00921841	0.173666	0.0120942	-0.0206326	-0.00287583	0.908031	0.981987	0.39521	TRUE	0	0.2396	0.439367	0.0441579	17:43899401:C:T	17	45822035	T	C	1.21e-16	0.937014	rs76640332	chr17:45321692-46797087	CRHR1	0	intronic	1.984	5	5	15	1	0	0	0	0	.	Nkx2_1;STAT_disc4;YY1_disc1		0.000396671	0.000392977	0.000393072	OT348	1510	7	OT348	Drinks per week	Alcohol Drinking	D000428	414343			EUR	SSGAC	BioRxiv_261081	2018	65	11463529	6367	https://www.thessgac.org		0.00039424	0	0	0	0	0	0	0	0	0	0	0	0	0	0	0	0	0	0	0	0	0	0	0	0	0	0	0	0	FALSE
RiskyBehavior	Other	rs62057114	Cpu-D2	0.153033	0.00921841	0.173666	0.0120942	-0.0206326	-0.00287583	0.908031	0.981987	0.39521	TRUE	0	0.2396	0.439367	0.0441579	17:43899401:C:T	17	45822035	C	T	6.728e-28	0.941155	rs62062288	chr17:45321692-46797087	CRHR1	0	intronic	1.984	5	5	15	1	0	0	0	0	.	Nkx2_1;STAT_disc4;YY1_disc1		0.000396671	0.000392977	0.000393072	OT348	1510	7	OT348	Drinks per week	Alcohol Drinking	D000428	414343			EUR	SSGAC	BioRxiv_261081	2018	65	11463529	6367	https://www.thessgac.org		0.00039424	0	0	0	0	0	0	0	0	0	0	0	0	0	0	0	0	0	0	0	0	0	0	0	0	0	0	0	0	FALSE
DrinksPerWeek	Other	rs62057114	Nac-D2	0.185042	0.0144506	0.209334	0.018988	-0.0242915	-0.00453738	0.843693	0.981987	0.39521	TRUE	0	0.2396	0.440021	0.0448118	17:43899401:C:T	17	45822035	T	C	1.21e-16	0.937014	rs76640332	chr17:45321692-46797087	CRHR1	0	intronic	1.984	5	5	15	1	0	0	0	0	.	Nkx2_1;STAT_disc4;YY1_disc1		0.000396671	0.000392977	0.000393072	OT348	1510	7	OT348	Drinks per week	Alcohol Drinking	D000428	414343			EUR	SSGAC	BioRxiv_261081	2018	65	11463529	6367	https://www.thessgac.org		0.00039424	0	0	0	0	0	0	0	0	0	0	0	0	0	0	0	0	0	0	0	0	0	0	0	0	0	0	0	0	FALSE
RiskyBehavior	Other	rs62057114	Nac-D2	0.185042	0.0144506	0.209334	0.018988	-0.0242915	-0.00453738	0.843693	0.981987	0.39521	TRUE	0	0.2396	0.440021	0.0448118	17:43899401:C:T	17	45822035	C	T	6.728e-28	0.941155	rs62062288	chr17:45321692-46797087	CRHR1	0	intronic	1.984	5	5	15	1	0	0	0	0	.	Nkx2_1;STAT_disc4;YY1_disc1		0.000396671	0.000392977	0.000393072	OT348	1510	7	OT348	Drinks per week	Alcohol Drinking	D000428	414343			EUR	SSGAC	BioRxiv_261081	2018	65	11463529	6367	https://www.thessgac.org		0.00039424	0	0	0	0	0	0	0	0	0	0	0	0	0	0	0	0	0	0	0	0	0	0	0	0	0	0	0	0	FALSE
DrinksPerWeek	Other	rs62057115	Ctx-EXC	0.344457	0.0298472	0.380327	0.0404181	-0.0358698	-0.0105709	0.672194	0.981987	0.39521	TRUE	0	0.2396	0.427813	0.0326037	17:43899417:C:G	17	45822051	C	G	1.24e-16	0.937014	rs76640332	chr17:45321692-46797087	CRHR1	0	intronic	5.586	5	5	15	1	0	0	0	0	.	.		0.000396671	0.000392977	0.000393072	OT348	1510	7	OT348	Drinks per week	Alcohol Drinking	D000428	414343			EUR	SSGAC	BioRxiv_261081	2018	65	11463529	6367	https://www.thessgac.org		0.00039424	0	0	0	0	0	0	0	0	0	0	0	0	0	0	0	0	0	0	0	0	0	0	0	0	0	0	0	0	FALSE
RiskyBehavior	Other	rs62057115	Ctx-EXC	0.344457	0.0298472	0.380327	0.0404181	-0.0358698	-0.0105709	0.672194	0.981987	0.39521	TRUE	0	0.2396	0.427813	0.0326037	17:43899417:C:G	17	45822051	G	C	6.728e-28	0.941155	rs62062288	chr17:45321692-46797087	CRHR1	0	intronic	5.586	5	5	15	1	0	0	0	0	.	.		0.000396671	0.000392977	0.000393072	OT348	1510	7	OT348	Drinks per week	Alcohol Drinking	D000428	414343			EUR	SSGAC	BioRxiv_261081	2018	65	11463529	6367	https://www.thessgac.org		0.00039424	0	0	0	0	0	0	0	0	0	0	0	0	0	0	0	0	0	0	0	0	0	0	0	0	0	0	0	0	FALSE
DrinksPerWeek	Other	rs62057115	Cpu-D1	0.180021	0.00976939	0.164963	0.00767296	0.0150579	0.00209644	0.918461	0.981987	0.39521	TRUE	0	0.2396	0.439279	0.0440692	17:43899417:C:G	17	45822051	C	G	1.24e-16	0.937014	rs76640332	chr17:45321692-46797087	CRHR1	0	intronic	5.586	5	5	15	1	0	0	0	0	.	.		0.000396671	0.000392977	0.000393072	OT348	1510	7	OT348	Drinks per week	Alcohol Drinking	D000428	414343			EUR	SSGAC	BioRxiv_261081	2018	65	11463529	6367	https://www.thessgac.org		0.00039424	0	0	0	0	0	0	0	0	0	0	0	0	0	0	0	0	0	0	0	0	0	0	0	0	0	0	0	0	FALSE
RiskyBehavior	Other	rs62057115	Cpu-D1	0.180021	0.00976939	0.164963	0.00767296	0.0150579	0.00209644	0.918461	0.981987	0.39521	TRUE	0	0.2396	0.439279	0.0440692	17:43899417:C:G	17	45822051	G	C	6.728e-28	0.941155	rs62062288	chr17:45321692-46797087	CRHR1	0	intronic	5.586	5	5	15	1	0	0	0	0	.	.		0.000396671	0.000392977	0.000393072	OT348	1510	7	OT348	Drinks per week	Alcohol Drinking	D000428	414343			EUR	SSGAC	BioRxiv_261081	2018	65	11463529	6367	https://www.thessgac.org		0.00039424	0	0	0	0	0	0	0	0	0	0	0	0	0	0	0	0	0	0	0	0	0	0	0	0	0	0	0	0	FALSE
DrinksPerWeek	Other	rs62057115	Nac-D1	0.268229	0.0479224	0.253244	0.0428263	0.0149849	0.00509604	0.825256	0.981987	0.39521	TRUE	0	0.2396	0.444925	0.0497155	17:43899417:C:G	17	45822051	C	G	1.24e-16	0.937014	rs76640332	chr17:45321692-46797087	CRHR1	0	intronic	5.586	5	5	15	1	0	0	0	0	.	.		0.000396671	0.000392977	0.000393072	OT348	1510	7	OT348	Drinks per week	Alcohol Drinking	D000428	414343			EUR	SSGAC	BioRxiv_261081	2018	65	11463529	6367	https://www.thessgac.org		0.00039424	0	0	0	0	0	0	0	0	0	0	0	0	0	0	0	0	0	0	0	0	0	0	0	0	0	0	0	0	FALSE
RiskyBehavior	Other	rs62057115	Nac-D1	0.268229	0.0479224	0.253244	0.0428263	0.0149849	0.00509604	0.825256	0.981987	0.39521	TRUE	0	0.2396	0.444925	0.0497155	17:43899417:C:G	17	45822051	G	C	6.728e-28	0.941155	rs62062288	chr17:45321692-46797087	CRHR1	0	intronic	5.586	5	5	15	1	0	0	0	0	.	.		0.000396671	0.000392977	0.000393072	OT348	1510	7	OT348	Drinks per week	Alcohol Drinking	D000428	414343			EUR	SSGAC	BioRxiv_261081	2018	65	11463529	6367	https://www.thessgac.org		0.00039424	0	0	0	0	0	0	0	0	0	0	0	0	0	0	0	0	0	0	0	0	0	0	0	0	0	0	0	0	FALSE
DrinksPerWeek	Other	rs62057115	Cpu-D2	0.154442	0.0092578	0.151195	0.00874567	0.0032469	0.000512134	0.968787	0.981987	0.39521	TRUE	0	0.2396	0.439367	0.0441579	17:43899417:C:G	17	45822051	C	G	1.24e-16	0.937014	rs76640332	chr17:45321692-46797087	CRHR1	0	intronic	5.586	5	5	15	1	0	0	0	0	.	.		0.000396671	0.000392977	0.000393072	OT348	1510	7	OT348	Drinks per week	Alcohol Drinking	D000428	414343			EUR	SSGAC	BioRxiv_261081	2018	65	11463529	6367	https://www.thessgac.org		0.00039424	0	0	0	0	0	0	0	0	0	0	0	0	0	0	0	0	0	0	0	0	0	0	0	0	0	0	0	0	FALSE
RiskyBehavior	Other	rs62057115	Cpu-D2	0.154442	0.0092578	0.151195	0.00874567	0.0032469	0.000512134	0.968787	0.981987	0.39521	TRUE	0	0.2396	0.439367	0.0441579	17:43899417:C:G	17	45822051	G	C	6.728e-28	0.941155	rs62062288	chr17:45321692-46797087	CRHR1	0	intronic	5.586	5	5	15	1	0	0	0	0	.	.		0.000396671	0.000392977	0.000393072	OT348	1510	7	OT348	Drinks per week	Alcohol Drinking	D000428	414343			EUR	SSGAC	BioRxiv_261081	2018	65	11463529	6367	https://www.thessgac.org		0.00039424	0	0	0	0	0	0	0	0	0	0	0	0	0	0	0	0	0	0	0	0	0	0	0	0	0	0	0	0	FALSE
DrinksPerWeek	Other	rs62057115	Nac-D2	0.183402	0.0140067	0.153359	0.0096666	0.0300425	0.00434011	0.849426	0.981987	0.39521	TRUE	0	0.2396	0.440021	0.0448118	17:43899417:C:G	17	45822051	C	G	1.24e-16	0.937014	rs76640332	chr17:45321692-46797087	CRHR1	0	intronic	5.586	5	5	15	1	0	0	0	0	.	.		0.000396671	0.000392977	0.000393072	OT348	1510	7	OT348	Drinks per week	Alcohol Drinking	D000428	414343			EUR	SSGAC	BioRxiv_261081	2018	65	11463529	6367	https://www.thessgac.org		0.00039424	0	0	0	0	0	0	0	0	0	0	0	0	0	0	0	0	0	0	0	0	0	0	0	0	0	0	0	0	FALSE
RiskyBehavior	Other	rs62057115	Nac-D2	0.183402	0.0140067	0.153359	0.0096666	0.0300425	0.00434011	0.849426	0.981987	0.39521	TRUE	0	0.2396	0.440021	0.0448118	17:43899417:C:G	17	45822051	G	C	6.728e-28	0.941155	rs62062288	chr17:45321692-46797087	CRHR1	0	intronic	5.586	5	5	15	1	0	0	0	0	.	.		0.000396671	0.000392977	0.000393072	OT348	1510	7	OT348	Drinks per week	Alcohol Drinking	D000428	414343			EUR	SSGAC	BioRxiv_261081	2018	65	11463529	6367	https://www.thessgac.org		0.00039424	0	0	0	0	0	0	0	0	0	0	0	0	0	0	0	0	0	0	0	0	0	0	0	0	0	0	0	0	FALSE
DrinksPerWeek	Other	rs78917479	Ctx-EXC	0.635923	0.234573	0.594534	0.182903	0.0413889	0.05167	0.0516016	0.981987	0.427146	TRUE	0	0.2396	0.427813	0.000667586	17:43899611:C:T	17	45822245	T	C	6.39e-17	0.937014	rs76640332	chr17:45321692-46797087	CRHR1	0	intronic	3.581	5	5	15	1	0	0	0	0	.	.		0.000396671	0.000392977	0.000393072	OT348	1510	7	OT348	Drinks per week	Alcohol Drinking	D000428	414343			EUR	SSGAC	BioRxiv_261081	2018	65	11463529	6367	https://www.thessgac.org		0.00039424	0	0	0	0	0	0	0	0	0	0	0	0	0	0	0	0	0	0	0	0	0	0	0	0	0	0	0	0	FALSE
RiskyBehavior	Other	rs78917479	Ctx-EXC	0.635923	0.234573	0.594534	0.182903	0.0413889	0.05167	0.0516016	0.981987	0.427146	TRUE	0	0.2396	0.427813	0.000667586	17:43899611:C:T	17	45822245	C	T	6.728e-28	0.941155	rs62062288	chr17:45321692-46797087	CRHR1	0	intronic	3.581	5	5	15	1	0	0	0	0	.	.		0.000396671	0.000392977	0.000393072	OT348	1510	7	OT348	Drinks per week	Alcohol Drinking	D000428	414343			EUR	SSGAC	BioRxiv_261081	2018	65	11463529	6367	https://www.thessgac.org		0.00039424	0	0	0	0	0	0	0	0	0	0	0	0	0	0	0	0	0	0	0	0	0	0	0	0	0	0	0	0	FALSE
DrinksPerWeek	Other	rs78917479	Cpu-D1	0.463389	0.115597	0.440459	0.099413	0.0229298	0.0161845	0.564447	0.981987	0.427146	TRUE	0	0.2396	0.439279	0.0121331	17:43899611:C:T	17	45822245	T	C	6.39e-17	0.937014	rs76640332	chr17:45321692-46797087	CRHR1	0	intronic	3.581	5	5	15	1	0	0	0	0	.	.		0.000396671	0.000392977	0.000393072	OT348	1510	7	OT348	Drinks per week	Alcohol Drinking	D000428	414343			EUR	SSGAC	BioRxiv_261081	2018	65	11463529	6367	https://www.thessgac.org		0.00039424	0	0	0	0	0	0	0	0	0	0	0	0	0	0	0	0	0	0	0	0	0	0	0	0	0	0	0	0	FALSE
RiskyBehavior	Other	rs78917479	Cpu-D1	0.463389	0.115597	0.440459	0.099413	0.0229298	0.0161845	0.564447	0.981987	0.427146	TRUE	0	0.2396	0.439279	0.0121331	17:43899611:C:T	17	45822245	C	T	6.728e-28	0.941155	rs62062288	chr17:45321692-46797087	CRHR1	0	intronic	3.581	5	5	15	1	0	0	0	0	.	.		0.000396671	0.000392977	0.000393072	OT348	1510	7	OT348	Drinks per week	Alcohol Drinking	D000428	414343			EUR	SSGAC	BioRxiv_261081	2018	65	11463529	6367	https://www.thessgac.org		0.00039424	0	0	0	0	0	0	0	0	0	0	0	0	0	0	0	0	0	0	0	0	0	0	0	0	0	0	0	0	FALSE
DrinksPerWeek	Other	rs78917479	Nac-D1	0.278129	0.0522834	0.266862	0.0475794	0.0112678	0.00470404	0.836354	0.981987	0.427146	TRUE	0	0.2396	0.444925	0.0177794	17:43899611:C:T	17	45822245	T	C	6.39e-17	0.937014	rs76640332	chr17:45321692-46797087	CRHR1	0	intronic	3.581	5	5	15	1	0	0	0	0	.	.		0.000396671	0.000392977	0.000393072	OT348	1510	7	OT348	Drinks per week	Alcohol Drinking	D000428	414343			EUR	SSGAC	BioRxiv_261081	2018	65	11463529	6367	https://www.thessgac.org		0.00039424	0	0	0	0	0	0	0	0	0	0	0	0	0	0	0	0	0	0	0	0	0	0	0	0	0	0	0	0	FALSE
RiskyBehavior	Other	rs78917479	Nac-D1	0.278129	0.0522834	0.266862	0.0475794	0.0112678	0.00470404	0.836354	0.981987	0.427146	TRUE	0	0.2396	0.444925	0.0177794	17:43899611:C:T	17	45822245	C	T	6.728e-28	0.941155	rs62062288	chr17:45321692-46797087	CRHR1	0	intronic	3.581	5	5	15	1	0	0	0	0	.	.		0.000396671	0.000392977	0.000393072	OT348	1510	7	OT348	Drinks per week	Alcohol Drinking	D000428	414343			EUR	SSGAC	BioRxiv_261081	2018	65	11463529	6367	https://www.thessgac.org		0.00039424	0	0	0	0	0	0	0	0	0	0	0	0	0	0	0	0	0	0	0	0	0	0	0	0	0	0	0	0	FALSE
DrinksPerWeek	Other	rs78917479	Cpu-D2	0.530052	0.19662	0.510215	0.176647	0.0198363	0.0199732	0.504069	0.981987	0.427146	TRUE	0	0.2396	0.439367	0.0122217	17:43899611:C:T	17	45822245	T	C	6.39e-17	0.937014	rs76640332	chr17:45321692-46797087	CRHR1	0	intronic	3.581	5	5	15	1	0	0	0	0	.	.		0.000396671	0.000392977	0.000393072	OT348	1510	7	OT348	Drinks per week	Alcohol Drinking	D000428	414343			EUR	SSGAC	BioRxiv_261081	2018	65	11463529	6367	https://www.thessgac.org		0.00039424	0	0	0	0	0	0	0	0	0	0	0	0	0	0	0	0	0	0	0	0	0	0	0	0	0	0	0	0	FALSE
RiskyBehavior	Other	rs78917479	Cpu-D2	0.530052	0.19662	0.510215	0.176647	0.0198363	0.0199732	0.504069	0.981987	0.427146	TRUE	0	0.2396	0.439367	0.0122217	17:43899611:C:T	17	45822245	C	T	6.728e-28	0.941155	rs62062288	chr17:45321692-46797087	CRHR1	0	intronic	3.581	5	5	15	1	0	0	0	0	.	.		0.000396671	0.000392977	0.000393072	OT348	1510	7	OT348	Drinks per week	Alcohol Drinking	D000428	414343			EUR	SSGAC	BioRxiv_261081	2018	65	11463529	6367	https://www.thessgac.org		0.00039424	0	0	0	0	0	0	0	0	0	0	0	0	0	0	0	0	0	0	0	0	0	0	0	0	0	0	0	0	FALSE
DrinksPerWeek	Other	rs78917479	Nac-D2	0.42741	0.101401	0.398224	0.0852732	0.0291863	0.0161274	0.53046	0.981987	0.427146	TRUE	0	0.2396	0.440021	0.0128756	17:43899611:C:T	17	45822245	T	C	6.39e-17	0.937014	rs76640332	chr17:45321692-46797087	CRHR1	0	intronic	3.581	5	5	15	1	0	0	0	0	.	.		0.000396671	0.000392977	0.000393072	OT348	1510	7	OT348	Drinks per week	Alcohol Drinking	D000428	414343			EUR	SSGAC	BioRxiv_261081	2018	65	11463529	6367	https://www.thessgac.org		0.00039424	0	0	0	0	0	0	0	0	0	0	0	0	0	0	0	0	0	0	0	0	0	0	0	0	0	0	0	0	FALSE
RiskyBehavior	Other	rs78917479	Nac-D2	0.42741	0.101401	0.398224	0.0852732	0.0291863	0.0161274	0.53046	0.981987	0.427146	TRUE	0	0.2396	0.440021	0.0128756	17:43899611:C:T	17	45822245	C	T	6.728e-28	0.941155	rs62062288	chr17:45321692-46797087	CRHR1	0	intronic	3.581	5	5	15	1	0	0	0	0	.	.		0.000396671	0.000392977	0.000393072	OT348	1510	7	OT348	Drinks per week	Alcohol Drinking	D000428	414343			EUR	SSGAC	BioRxiv_261081	2018	65	11463529	6367	https://www.thessgac.org		0.00039424	0	0	0	0	0	0	0	0	0	0	0	0	0	0	0	0	0	0	0	0	0	0	0	0	0	0	0	0	FALSE
DrinksPerWeek	Other	rs62057116	Nac-D2	0.546779	0.196143	0.600759	0.249951	-0.0539801	-0.0538075	0.0427964	0.981987	0.431138	TRUE	0	0.2396	0.440021	0.00888362	17:43899655:C:T	17	45822289	C	T	7.26e-17	0.937014	rs76640332	chr17:45321692-46797087	CRHR1	0	intronic	2.165	5	5	15	1	0	0	0	0	.	.		0.000411459	0.000408119	0.000408206	OT348	1510	7	OT348	Drinks per week	Alcohol Drinking	D000428	414343			EUR	SSGAC	BioRxiv_261081	2018	65	11463529	6367	https://www.thessgac.org		0.000409262	0	0	0	0	0	0	0	0	0	0	0	0	0	0	0	0	0	0	0	0	0	0	0	0	0	0	0	0	FALSE
RiskyBehavior	Other	rs62057116	Nac-D2	0.546779	0.196143	0.600759	0.249951	-0.0539801	-0.0538075	0.0427964	0.981987	0.431138	TRUE	0	0.2396	0.440021	0.00888362	17:43899655:C:T	17	45822289	C	T	6.317e-28	0.941155	rs62062288	chr17:45321692-46797087	CRHR1	0	intronic	2.165	5	5	15	1	0	0	0	0	.	.		0.000411459	0.000408119	0.000408206	OT348	1510	7	OT348	Drinks per week	Alcohol Drinking	D000428	414343			EUR	SSGAC	BioRxiv_261081	2018	65	11463529	6367	https://www.thessgac.org		0.000409262	0	0	0	0	0	0	0	0	0	0	0	0	0	0	0	0	0	0	0	0	0	0	0	0	0	0	0	0	FALSE
DrinksPerWeek	Other	rs62057117	Ctx-EXC	0.706001	0.343806	0.676026	0.290921	0.0299753	0.052884	0.0464326	0.981987	0.431138	TRUE	0	0.2396	0.427813	0.00332443	17:43899657:C:G	17	45822291	G	C	7.75e-17	0.937014	rs76640332	chr17:45321692-46797087	CRHR1	0	intronic	3.603	5	5	15	1	0	0	0	0	.	CEBPD;Myc_disc5		0.000426804	0.000423852	0.000423929	OT348	1510	7	OT348	Drinks per week	Alcohol Drinking	D000428	414343			EUR	SSGAC	BioRxiv_261081	2018	65	11463529	6367	https://www.thessgac.org		0.000424862	0	0	0	0	0	0	0	0	0	0	0	0	0	0	0	0	0	0	0	0	0	0	0	0	0	0	0	0	FALSE
RiskyBehavior	Other	rs62057117	Ctx-EXC	0.706001	0.343806	0.676026	0.290921	0.0299753	0.052884	0.0464326	0.981987	0.431138	TRUE	0	0.2396	0.427813	0.00332443	17:43899657:C:G	17	45822291	G	C	6.317e-28	0.941155	rs62062288	chr17:45321692-46797087	CRHR1	0	intronic	3.603	5	5	15	1	0	0	0	0	.	CEBPD;Myc_disc5		0.000426804	0.000423852	0.000423929	OT348	1510	7	OT348	Drinks per week	Alcohol Drinking	D000428	414343			EUR	SSGAC	BioRxiv_261081	2018	65	11463529	6367	https://www.thessgac.org		0.000424862	0	0	0	0	0	0	0	0	0	0	0	0	0	0	0	0	0	0	0	0	0	0	0	0	0	0	0	0	FALSE
DrinksPerWeek	Other	rs62057117	Nac-D1	0.380337	0.104518	0.320017	0.0713936	0.06032	0.0331243	0.215585	0.981987	0.431138	TRUE	0	0.2396	0.444925	0.0137874	17:43899657:C:G	17	45822291	G	C	7.75e-17	0.937014	rs76640332	chr17:45321692-46797087	CRHR1	0	intronic	3.603	5	5	15	1	0	0	0	0	.	CEBPD;Myc_disc5		0.000426804	0.000423852	0.000423929	OT348	1510	7	OT348	Drinks per week	Alcohol Drinking	D000428	414343			EUR	SSGAC	BioRxiv_261081	2018	65	11463529	6367	https://www.thessgac.org		0.000424862	0	0	0	0	0	0	0	0	0	0	0	0	0	0	0	0	0	0	0	0	0	0	0	0	0	0	0	0	FALSE
RiskyBehavior	Other	rs62057117	Nac-D1	0.380337	0.104518	0.320017	0.0713936	0.06032	0.0331243	0.215585	0.981987	0.431138	TRUE	0	0.2396	0.444925	0.0137874	17:43899657:C:G	17	45822291	G	C	6.317e-28	0.941155	rs62062288	chr17:45321692-46797087	CRHR1	0	intronic	3.603	5	5	15	1	0	0	0	0	.	CEBPD;Myc_disc5		0.000426804	0.000423852	0.000423929	OT348	1510	7	OT348	Drinks per week	Alcohol Drinking	D000428	414343			EUR	SSGAC	BioRxiv_261081	2018	65	11463529	6367	https://www.thessgac.org		0.000424862	0	0	0	0	0	0	0	0	0	0	0	0	0	0	0	0	0	0	0	0	0	0	0	0	0	0	0	0	FALSE
DrinksPerWeek	Other	rs62057117	Cpu-D2	0.553109	0.22199	0.500775	0.166365	0.0523341	0.0556256	0.0687031	0.981987	0.431138	TRUE	0	0.2396	0.439367	0.00822972	17:43899657:C:G	17	45822291	G	C	7.75e-17	0.937014	rs76640332	chr17:45321692-46797087	CRHR1	0	intronic	3.603	5	5	15	1	0	0	0	0	.	CEBPD;Myc_disc5		0.000426804	0.000423852	0.000423929	OT348	1510	7	OT348	Drinks per week	Alcohol Drinking	D000428	414343			EUR	SSGAC	BioRxiv_261081	2018	65	11463529	6367	https://www.thessgac.org		0.000424862	0	0	0	0	0	0	0	0	0	0	0	0	0	0	0	0	0	0	0	0	0	0	0	0	0	0	0	0	FALSE
RiskyBehavior	Other	rs62057117	Cpu-D2	0.553109	0.22199	0.500775	0.166365	0.0523341	0.0556256	0.0687031	0.981987	0.431138	TRUE	0	0.2396	0.439367	0.00822972	17:43899657:C:G	17	45822291	G	C	6.317e-28	0.941155	rs62062288	chr17:45321692-46797087	CRHR1	0	intronic	3.603	5	5	15	1	0	0	0	0	.	CEBPD;Myc_disc5		0.000426804	0.000423852	0.000423929	OT348	1510	7	OT348	Drinks per week	Alcohol Drinking	D000428	414343			EUR	SSGAC	BioRxiv_261081	2018	65	11463529	6367	https://www.thessgac.org		0.000424862	0	0	0	0	0	0	0	0	0	0	0	0	0	0	0	0	0	0	0	0	0	0	0	0	0	0	0	0	FALSE
DrinksPerWeek	Other	rs62057118	Ctx-EXC	0.5933	0.181511	0.613887	0.206414	-0.0205872	-0.0249023	0.339922	0.981987	0.457086	TRUE	0	0.2396	0.427813	0.0292725	17:43899727:A:G	17	45822361	G	A	1.15e-16	0.937014	rs76640332	chr17:45321692-46797087	CRHR1	0	intronic	6.4	5	5	15	1	0	0	0	0	.	Ascl2;EBF_disc2;Myf_1;Rad21_disc7;Sin3Ak-20_disc7;TCF12_disc5		0.000381118	0.000377069	0.000377174	OT348	1510	7	OT348	Drinks per week	Alcohol Drinking	D000428	414343			EUR	SSGAC	BioRxiv_261081	2018	65	11463529	6367	https://www.thessgac.org		0.000378454	0	0	0	0	0	0	0	0	0	0	0	0	0	0	0	0	0	0	0	0	0	0	0	0	0	0	0	0	FALSE
RiskyBehavior	Other	rs62057118	Ctx-EXC	0.5933	0.181511	0.613887	0.206414	-0.0205872	-0.0249023	0.339922	0.981987	0.457086	TRUE	0	0.2396	0.427813	0.0292725	17:43899727:A:G	17	45822361	G	A	7.549e-28	0.941155	rs62062288	chr17:45321692-46797087	CRHR1	0	intronic	6.4	5	5	15	1	0	0	0	0	.	Ascl2;EBF_disc2;Myf_1;Rad21_disc7;Sin3Ak-20_disc7;TCF12_disc5		0.000381118	0.000377069	0.000377174	OT348	1510	7	OT348	Drinks per week	Alcohol Drinking	D000428	414343			EUR	SSGAC	BioRxiv_261081	2018	65	11463529	6367	https://www.thessgac.org		0.000378454	0	0	0	0	0	0	0	0	0	0	0	0	0	0	0	0	0	0	0	0	0	0	0	0	0	0	0	0	FALSE
DrinksPerWeek	Other	rs62057118	Cpu-D1	0.490077	0.13652	0.511594	0.154591	-0.0215172	-0.0180713	0.522359	0.981987	0.457086	TRUE	0	0.2396	0.439279	0.0178071	17:43899727:A:G	17	45822361	G	A	1.15e-16	0.937014	rs76640332	chr17:45321692-46797087	CRHR1	0	intronic	6.4	5	5	15	1	0	0	0	0	.	Ascl2;EBF_disc2;Myf_1;Rad21_disc7;Sin3Ak-20_disc7;TCF12_disc5		0.000381118	0.000377069	0.000377174	OT348	1510	7	OT348	Drinks per week	Alcohol Drinking	D000428	414343			EUR	SSGAC	BioRxiv_261081	2018	65	11463529	6367	https://www.thessgac.org		0.000378454	0	0	0	0	0	0	0	0	0	0	0	0	0	0	0	0	0	0	0	0	0	0	0	0	0	0	0	0	FALSE
RiskyBehavior	Other	rs62057118	Cpu-D1	0.490077	0.13652	0.511594	0.154591	-0.0215172	-0.0180713	0.522359	0.981987	0.457086	TRUE	0	0.2396	0.439279	0.0178071	17:43899727:A:G	17	45822361	G	A	7.549e-28	0.941155	rs62062288	chr17:45321692-46797087	CRHR1	0	intronic	6.4	5	5	15	1	0	0	0	0	.	Ascl2;EBF_disc2;Myf_1;Rad21_disc7;Sin3Ak-20_disc7;TCF12_disc5		0.000381118	0.000377069	0.000377174	OT348	1510	7	OT348	Drinks per week	Alcohol Drinking	D000428	414343			EUR	SSGAC	BioRxiv_261081	2018	65	11463529	6367	https://www.thessgac.org		0.000378454	0	0	0	0	0	0	0	0	0	0	0	0	0	0	0	0	0	0	0	0	0	0	0	0	0	0	0	0	FALSE
DrinksPerWeek	Other	rs62057118	Nac-D1	0.447759	0.155723	0.492169	0.196835	-0.0444104	-0.0411113	0.126432	0.981987	0.457086	TRUE	0	0.2396	0.444925	0.0121607	17:43899727:A:G	17	45822361	G	A	1.15e-16	0.937014	rs76640332	chr17:45321692-46797087	CRHR1	0	intronic	6.4	5	5	15	1	0	0	0	0	.	Ascl2;EBF_disc2;Myf_1;Rad21_disc7;Sin3Ak-20_disc7;TCF12_disc5		0.000381118	0.000377069	0.000377174	OT348	1510	7	OT348	Drinks per week	Alcohol Drinking	D000428	414343			EUR	SSGAC	BioRxiv_261081	2018	65	11463529	6367	https://www.thessgac.org		0.000378454	0	0	0	0	0	0	0	0	0	0	0	0	0	0	0	0	0	0	0	0	0	0	0	0	0	0	0	0	FALSE
RiskyBehavior	Other	rs62057118	Nac-D1	0.447759	0.155723	0.492169	0.196835	-0.0444104	-0.0411113	0.126432	0.981987	0.457086	TRUE	0	0.2396	0.444925	0.0121607	17:43899727:A:G	17	45822361	G	A	7.549e-28	0.941155	rs62062288	chr17:45321692-46797087	CRHR1	0	intronic	6.4	5	5	15	1	0	0	0	0	.	Ascl2;EBF_disc2;Myf_1;Rad21_disc7;Sin3Ak-20_disc7;TCF12_disc5		0.000381118	0.000377069	0.000377174	OT348	1510	7	OT348	Drinks per week	Alcohol Drinking	D000428	414343			EUR	SSGAC	BioRxiv_261081	2018	65	11463529	6367	https://www.thessgac.org		0.000378454	0	0	0	0	0	0	0	0	0	0	0	0	0	0	0	0	0	0	0	0	0	0	0	0	0	0	0	0	FALSE
DrinksPerWeek	Other	rs62057118	Cpu-D2	0.550207	0.218799	0.57695	0.250433	-0.0267427	-0.0316341	0.296035	0.981987	0.457086	TRUE	0	0.2396	0.439367	0.0177184	17:43899727:A:G	17	45822361	G	A	1.15e-16	0.937014	rs76640332	chr17:45321692-46797087	CRHR1	0	intronic	6.4	5	5	15	1	0	0	0	0	.	Ascl2;EBF_disc2;Myf_1;Rad21_disc7;Sin3Ak-20_disc7;TCF12_disc5		0.000381118	0.000377069	0.000377174	OT348	1510	7	OT348	Drinks per week	Alcohol Drinking	D000428	414343			EUR	SSGAC	BioRxiv_261081	2018	65	11463529	6367	https://www.thessgac.org		0.000378454	0	0	0	0	0	0	0	0	0	0	0	0	0	0	0	0	0	0	0	0	0	0	0	0	0	0	0	0	FALSE
RiskyBehavior	Other	rs62057118	Cpu-D2	0.550207	0.218799	0.57695	0.250433	-0.0267427	-0.0316341	0.296035	0.981987	0.457086	TRUE	0	0.2396	0.439367	0.0177184	17:43899727:A:G	17	45822361	G	A	7.549e-28	0.941155	rs62062288	chr17:45321692-46797087	CRHR1	0	intronic	6.4	5	5	15	1	0	0	0	0	.	Ascl2;EBF_disc2;Myf_1;Rad21_disc7;Sin3Ak-20_disc7;TCF12_disc5		0.000381118	0.000377069	0.000377174	OT348	1510	7	OT348	Drinks per week	Alcohol Drinking	D000428	414343			EUR	SSGAC	BioRxiv_261081	2018	65	11463529	6367	https://www.thessgac.org		0.000378454	0	0	0	0	0	0	0	0	0	0	0	0	0	0	0	0	0	0	0	0	0	0	0	0	0	0	0	0	FALSE
DrinksPerWeek	Other	rs62057118	Nac-D2	0.444075	0.111856	0.477913	0.136072	-0.0338378	-0.0242158	0.353677	0.981987	0.457086	TRUE	0	0.2396	0.440021	0.0170645	17:43899727:A:G	17	45822361	G	A	1.15e-16	0.937014	rs76640332	chr17:45321692-46797087	CRHR1	0	intronic	6.4	5	5	15	1	0	0	0	0	.	Ascl2;EBF_disc2;Myf_1;Rad21_disc7;Sin3Ak-20_disc7;TCF12_disc5		0.000381118	0.000377069	0.000377174	OT348	1510	7	OT348	Drinks per week	Alcohol Drinking	D000428	414343			EUR	SSGAC	BioRxiv_261081	2018	65	11463529	6367	https://www.thessgac.org		0.000378454	0	0	0	0	0	0	0	0	0	0	0	0	0	0	0	0	0	0	0	0	0	0	0	0	0	0	0	0	FALSE
RiskyBehavior	Other	rs62057118	Nac-D2	0.444075	0.111856	0.477913	0.136072	-0.0338378	-0.0242158	0.353677	0.981987	0.457086	TRUE	0	0.2396	0.440021	0.0170645	17:43899727:A:G	17	45822361	G	A	7.549e-28	0.941155	rs62062288	chr17:45321692-46797087	CRHR1	0	intronic	6.4	5	5	15	1	0	0	0	0	.	Ascl2;EBF_disc2;Myf_1;Rad21_disc7;Sin3Ak-20_disc7;TCF12_disc5		0.000381118	0.000377069	0.000377174	OT348	1510	7	OT348	Drinks per week	Alcohol Drinking	D000428	414343			EUR	SSGAC	BioRxiv_261081	2018	65	11463529	6367	https://www.thessgac.org		0.000378454	0	0	0	0	0	0	0	0	0	0	0	0	0	0	0	0	0	0	0	0	0	0	0	0	0	0	0	0	FALSE
CigarettesPerDay	Other	rs7649458	Ctx-EXC	0.114504	0.00121402	0.0852153	0.000681038	0.0292882	0.000532986	0.959251	0.981987	0.493014	FALSE	0	0.335	0.427813	0.0652007	3:48920127:C:T	3	48882694	T	C	3.19e-09	0.980159	rs7431710	chr3:48682205-49538480	SLC25A20	0	intronic	1.248	6	4	5	1	0	0	0	0	.	AP-1_disc10;AP-2_known3;ATF3_disc4;BCL_disc10;BCL_disc9;BHLHE40_disc2;CHD2_disc3;CTCF_disc8;E2F_disc7;E2F_disc8;ELF1_disc2;ELF1_disc3;ETF;Egr-1_disc6;Ets_disc9;GR_disc6;HEY1_disc2;Hic1_1;Myc_disc10;NRSF_disc9;Pou2f2_disc2;Rad21_disc1;Rad21_disc6;SMC3_disc1;SMC3_disc3;SP1_known1;TCF12_disc5;VDR_2;WT1;YY1_disc3;YY1_disc4;YY1_disc5;ZNF219;Znf143_disc4	Enh																								0	0	0	0	0	0	0	0	0	0	0	0	0	0	0	0	0	0	0	0	0	0	0	0	0	0	0	0	FALSE
CigarettesPerDay	Other	rs7649458	Cpu-D1	0.0587805	0.000796646	0.106303	0.00289308	-0.0475226	-0.00209644	0.918461	0.981987	0.493014	FALSE	0	0.335	0.439279	0.0537352	3:48920127:C:T	3	48882694	T	C	3.19e-09	0.980159	rs7431710	chr3:48682205-49538480	SLC25A20	0	intronic	1.248	6	4	5	1	0	0	0	0	.	AP-1_disc10;AP-2_known3;ATF3_disc4;BCL_disc10;BCL_disc9;BHLHE40_disc2;CHD2_disc3;CTCF_disc8;E2F_disc7;E2F_disc8;ELF1_disc2;ELF1_disc3;ETF;Egr-1_disc6;Ets_disc9;GR_disc6;HEY1_disc2;Hic1_1;Myc_disc10;NRSF_disc9;Pou2f2_disc2;Rad21_disc1;Rad21_disc6;SMC3_disc1;SMC3_disc3;SP1_known1;TCF12_disc5;VDR_2;WT1;YY1_disc3;YY1_disc4;YY1_disc5;ZNF219;Znf143_disc4	Enh																								0	0	0	0	0	0	0	0	0	0	0	0	0	0	0	0	0	0	0	0	0	0	0	0	0	0	0	0	FALSE
CigarettesPerDay	Other	rs7649458	Nac-D1	0.137521	0.0109761	0.156476	0.0145041	-0.0189559	-0.00352803	0.869838	0.981987	0.493014	FALSE	0	0.335	0.444925	0.0480889	3:48920127:C:T	3	48882694	T	C	3.19e-09	0.980159	rs7431710	chr3:48682205-49538480	SLC25A20	0	intronic	1.248	6	4	5	1	0	0	0	0	.	AP-1_disc10;AP-2_known3;ATF3_disc4;BCL_disc10;BCL_disc9;BHLHE40_disc2;CHD2_disc3;CTCF_disc8;E2F_disc7;E2F_disc8;ELF1_disc2;ELF1_disc3;ETF;Egr-1_disc6;Ets_disc9;GR_disc6;HEY1_disc2;Hic1_1;Myc_disc10;NRSF_disc9;Pou2f2_disc2;Rad21_disc1;Rad21_disc6;SMC3_disc1;SMC3_disc3;SP1_known1;TCF12_disc5;VDR_2;WT1;YY1_disc3;YY1_disc4;YY1_disc5;ZNF219;Znf143_disc4	Enh																								0	0	0	0	0	0	0	0	0	0	0	0	0	0	0	0	0	0	0	0	0	0	0	0	0	0	0	0	FALSE
CigarettesPerDay	Other	rs7649458	Cpu-D2	0.100215	0.00334857	0.098245	0.00326978	0.00197042	7.87898e-05	0.979956	0.981987	0.493014	FALSE	0	0.335	0.439367	0.0536465	3:48920127:C:T	3	48882694	T	C	3.19e-09	0.980159	rs7431710	chr3:48682205-49538480	SLC25A20	0	intronic	1.248	6	4	5	1	0	0	0	0	.	AP-1_disc10;AP-2_known3;ATF3_disc4;BCL_disc10;BCL_disc9;BHLHE40_disc2;CHD2_disc3;CTCF_disc8;E2F_disc7;E2F_disc8;ELF1_disc2;ELF1_disc3;ETF;Egr-1_disc6;Ets_disc9;GR_disc6;HEY1_disc2;Hic1_1;Myc_disc10;NRSF_disc9;Pou2f2_disc2;Rad21_disc1;Rad21_disc6;SMC3_disc1;SMC3_disc3;SP1_known1;TCF12_disc5;VDR_2;WT1;YY1_disc3;YY1_disc4;YY1_disc5;ZNF219;Znf143_disc4	Enh																								0	0	0	0	0	0	0	0	0	0	0	0	0	0	0	0	0	0	0	0	0	0	0	0	0	0	0	0	FALSE
CigarettesPerDay	Other	rs7649458	Nac-D2	0.0866939	0.00256461	0.076552	0.00197278	0.0101419	0.000591833	0.95953	0.981987	0.493014	FALSE	0	0.335	0.440021	0.0529926	3:48920127:C:T	3	48882694	T	C	3.19e-09	0.980159	rs7431710	chr3:48682205-49538480	SLC25A20	0	intronic	1.248	6	4	5	1	0	0	0	0	.	AP-1_disc10;AP-2_known3;ATF3_disc4;BCL_disc10;BCL_disc9;BHLHE40_disc2;CHD2_disc3;CTCF_disc8;E2F_disc7;E2F_disc8;ELF1_disc2;ELF1_disc3;ETF;Egr-1_disc6;Ets_disc9;GR_disc6;HEY1_disc2;Hic1_1;Myc_disc10;NRSF_disc9;Pou2f2_disc2;Rad21_disc1;Rad21_disc6;SMC3_disc1;SMC3_disc3;SP1_known1;TCF12_disc5;VDR_2;WT1;YY1_disc3;YY1_disc4;YY1_disc5;ZNF219;Znf143_disc4	Enh																								0	0	0	0	0	0	0	0	0	0	0	0	0	0	0	0	0	0	0	0	0	0	0	0	0	0	0	0	FALSE
DrinksPerWeek	Other	rs62057119	Ctx-EXC	0.52249	0.114296	0.532861	0.122646	-0.0103712	-0.00835011	0.733233	0.981987	0.457086	TRUE	0	0.2396	0.427813	0.0292725	17:43899736:A:G	17	45822370	A	G	1.35e-16	0.937014	rs76640332	chr17:45321692-46797087	CRHR1	0	intronic	0.014	5	5	15	1	0	0	0	0	.	STAT_disc7		0.000615982	0.000619181	0.0006191	OT348	1510	7	OT348	Drinks per week	Alcohol Drinking	D000428	414343			EUR	SSGAC	BioRxiv_261081	2018	65	11463529	6367	https://www.thessgac.org		0.000618087	0	0	0	0	0	0	0	0	0	0	0	0	0	0	0	0	0	0	0	0	0	0	0	0	0	0	0	0	FALSE
RiskyBehavior	Other	rs62057119	Ctx-EXC	0.52249	0.114296	0.532861	0.122646	-0.0103712	-0.00835011	0.733233	0.981987	0.457086	TRUE	0	0.2396	0.427813	0.0292725	17:43899736:A:G	17	45822370	G	A	6.728e-28	0.941155	rs62062288	chr17:45321692-46797087	CRHR1	0	intronic	0.014	5	5	15	1	0	0	0	0	.	STAT_disc7		0.000615982	0.000619181	0.0006191	OT348	1510	7	OT348	Drinks per week	Alcohol Drinking	D000428	414343			EUR	SSGAC	BioRxiv_261081	2018	65	11463529	6367	https://www.thessgac.org		0.000618087	0	0	0	0	0	0	0	0	0	0	0	0	0	0	0	0	0	0	0	0	0	0	0	0	0	0	0	0	FALSE
DrinksPerWeek	Other	rs62057119	Cpu-D1	0.436984	0.0966457	0.459035	0.112117	-0.0220511	-0.0154717	0.580762	0.981987	0.457086	TRUE	0	0.2396	0.439279	0.0178071	17:43899736:A:G	17	45822370	A	G	1.35e-16	0.937014	rs76640332	chr17:45321692-46797087	CRHR1	0	intronic	0.014	5	5	15	1	0	0	0	0	.	STAT_disc7		0.000615982	0.000619181	0.0006191	OT348	1510	7	OT348	Drinks per week	Alcohol Drinking	D000428	414343			EUR	SSGAC	BioRxiv_261081	2018	65	11463529	6367	https://www.thessgac.org		0.000618087	0	0	0	0	0	0	0	0	0	0	0	0	0	0	0	0	0	0	0	0	0	0	0	0	0	0	0	0	FALSE
RiskyBehavior	Other	rs62057119	Cpu-D1	0.436984	0.0966457	0.459035	0.112117	-0.0220511	-0.0154717	0.580762	0.981987	0.457086	TRUE	0	0.2396	0.439279	0.0178071	17:43899736:A:G	17	45822370	G	A	6.728e-28	0.941155	rs62062288	chr17:45321692-46797087	CRHR1	0	intronic	0.014	5	5	15	1	0	0	0	0	.	STAT_disc7		0.000615982	0.000619181	0.0006191	OT348	1510	7	OT348	Drinks per week	Alcohol Drinking	D000428	414343			EUR	SSGAC	BioRxiv_261081	2018	65	11463529	6367	https://www.thessgac.org		0.000618087	0	0	0	0	0	0	0	0	0	0	0	0	0	0	0	0	0	0	0	0	0	0	0	0	0	0	0	0	FALSE
DrinksPerWeek	Other	rs62057119	Nac-D1	0.423144	0.134702	0.429435	0.138769	-0.00629055	-0.00406703	0.854459	0.981987	0.457086	TRUE	0	0.2396	0.444925	0.0121607	17:43899736:A:G	17	45822370	A	G	1.35e-16	0.937014	rs76640332	chr17:45321692-46797087	CRHR1	0	intronic	0.014	5	5	15	1	0	0	0	0	.	STAT_disc7		0.000615982	0.000619181	0.0006191	OT348	1510	7	OT348	Drinks per week	Alcohol Drinking	D000428	414343			EUR	SSGAC	BioRxiv_261081	2018	65	11463529	6367	https://www.thessgac.org		0.000618087	0	0	0	0	0	0	0	0	0	0	0	0	0	0	0	0	0	0	0	0	0	0	0	0	0	0	0	0	FALSE
RiskyBehavior	Other	rs62057119	Nac-D1	0.423144	0.134702	0.429435	0.138769	-0.00629055	-0.00406703	0.854459	0.981987	0.457086	TRUE	0	0.2396	0.444925	0.0121607	17:43899736:A:G	17	45822370	G	A	6.728e-28	0.941155	rs62062288	chr17:45321692-46797087	CRHR1	0	intronic	0.014	5	5	15	1	0	0	0	0	.	STAT_disc7		0.000615982	0.000619181	0.0006191	OT348	1510	7	OT348	Drinks per week	Alcohol Drinking	D000428	414343			EUR	SSGAC	BioRxiv_261081	2018	65	11463529	6367	https://www.thessgac.org		0.000618087	0	0	0	0	0	0	0	0	0	0	0	0	0	0	0	0	0	0	0	0	0	0	0	0	0	0	0	0	FALSE
DrinksPerWeek	Other	rs62057119	Cpu-D2	0.518704	0.184683	0.544648	0.213284	-0.0259437	-0.0286007	0.343671	0.981987	0.457086	TRUE	0	0.2396	0.439367	0.0177184	17:43899736:A:G	17	45822370	A	G	1.35e-16	0.937014	rs76640332	chr17:45321692-46797087	CRHR1	0	intronic	0.014	5	5	15	1	0	0	0	0	.	STAT_disc7		0.000615982	0.000619181	0.0006191	OT348	1510	7	OT348	Drinks per week	Alcohol Drinking	D000428	414343			EUR	SSGAC	BioRxiv_261081	2018	65	11463529	6367	https://www.thessgac.org		0.000618087	0	0	0	0	0	0	0	0	0	0	0	0	0	0	0	0	0	0	0	0	0	0	0	0	0	0	0	0	FALSE
RiskyBehavior	Other	rs62057119	Cpu-D2	0.518704	0.184683	0.544648	0.213284	-0.0259437	-0.0286007	0.343671	0.981987	0.457086	TRUE	0	0.2396	0.439367	0.0177184	17:43899736:A:G	17	45822370	G	A	6.728e-28	0.941155	rs62062288	chr17:45321692-46797087	CRHR1	0	intronic	0.014	5	5	15	1	0	0	0	0	.	STAT_disc7		0.000615982	0.000619181	0.0006191	OT348	1510	7	OT348	Drinks per week	Alcohol Drinking	D000428	414343			EUR	SSGAC	BioRxiv_261081	2018	65	11463529	6367	https://www.thessgac.org		0.000618087	0	0	0	0	0	0	0	0	0	0	0	0	0	0	0	0	0	0	0	0	0	0	0	0	0	0	0	0	FALSE
DrinksPerWeek	Other	rs62057119	Nac-D2	0.366208	0.0702308	0.373607	0.074127	-0.00739932	-0.00389623	0.862355	0.981987	0.457086	TRUE	0	0.2396	0.440021	0.0170645	17:43899736:A:G	17	45822370	A	G	1.35e-16	0.937014	rs76640332	chr17:45321692-46797087	CRHR1	0	intronic	0.014	5	5	15	1	0	0	0	0	.	STAT_disc7		0.000615982	0.000619181	0.0006191	OT348	1510	7	OT348	Drinks per week	Alcohol Drinking	D000428	414343			EUR	SSGAC	BioRxiv_261081	2018	65	11463529	6367	https://www.thessgac.org		0.000618087	0	0	0	0	0	0	0	0	0	0	0	0	0	0	0	0	0	0	0	0	0	0	0	0	0	0	0	0	FALSE
RiskyBehavior	Other	rs62057119	Nac-D2	0.366208	0.0702308	0.373607	0.074127	-0.00739932	-0.00389623	0.862355	0.981987	0.457086	TRUE	0	0.2396	0.440021	0.0170645	17:43899736:A:G	17	45822370	G	A	6.728e-28	0.941155	rs62062288	chr17:45321692-46797087	CRHR1	0	intronic	0.014	5	5	15	1	0	0	0	0	.	STAT_disc7		0.000615982	0.000619181	0.0006191	OT348	1510	7	OT348	Drinks per week	Alcohol Drinking	D000428	414343			EUR	SSGAC	BioRxiv_261081	2018	65	11463529	6367	https://www.thessgac.org		0.000618087	0	0	0	0	0	0	0	0	0	0	0	0	0	0	0	0	0	0	0	0	0	0	0	0	0	0	0	0	FALSE
DrinksPerWeek	Other	rs17762954	Ctx-EXC	0.074712	0.000532986	0.0632347	0.000355324	0.0114774	0.000177662	0.969748	0.981987	0.483034	TRUE	0	0.2396	0.427813	0.0552206	17:43899786:C:T	17	45822420	T	C	6.33e-17	0.937014	rs76640332	chr17:45321692-46797087	CRHR1	0	intronic	10.48	1f	5	15	1	0	0	0	0	.	.		0.000593756	0.000596115	0.000596055	OT348	1510	7	OT348	Drinks per week	Alcohol Drinking	D000428	414343			EUR	SSGAC	BioRxiv_261081	2018	65	11463529	6367	https://www.thessgac.org		0.000595309	0	0	0	0	0	0	0	0	0	0	0	0	0	0	0	0	0	0	0	0	0	0	0	0	0	0	0	0	FALSE
RiskyBehavior	Other	rs17762954	Ctx-EXC	0.074712	0.000532986	0.0632347	0.000355324	0.0114774	0.000177662	0.969748	0.981987	0.483034	TRUE	0	0.2396	0.427813	0.0552206	17:43899786:C:T	17	45822420	C	T	7.139e-28	0.941155	rs62062288	chr17:45321692-46797087	CRHR1	0	intronic	10.48	1f	5	15	1	0	0	0	0	.	.		0.000593756	0.000596115	0.000596055	OT348	1510	7	OT348	Drinks per week	Alcohol Drinking	D000428	414343			EUR	SSGAC	BioRxiv_261081	2018	65	11463529	6367	https://www.thessgac.org		0.000595309	0	0	0	0	0	0	0	0	0	0	0	0	0	0	0	0	0	0	0	0	0	0	0	0	0	0	0	0	FALSE
DrinksPerWeek	Other	rs17762954	Cpu-D1	0.154054	0.00645702	0.0989386	0.00255765	0.055115	0.00389937	0.870505	0.981987	0.483034	TRUE	0	0.2396	0.439279	0.0437552	17:43899786:C:T	17	45822420	T	C	6.33e-17	0.937014	rs76640332	chr17:45321692-46797087	CRHR1	0	intronic	10.48	1f	5	15	1	0	0	0	0	.	.		0.000593756	0.000596115	0.000596055	OT348	1510	7	OT348	Drinks per week	Alcohol Drinking	D000428	414343			EUR	SSGAC	BioRxiv_261081	2018	65	11463529	6367	https://www.thessgac.org		0.000595309	0	0	0	0	0	0	0	0	0	0	0	0	0	0	0	0	0	0	0	0	0	0	0	0	0	0	0	0	FALSE
RiskyBehavior	Other	rs17762954	Cpu-D1	0.154054	0.00645702	0.0989386	0.00255765	0.055115	0.00389937	0.870505	0.981987	0.483034	TRUE	0	0.2396	0.439279	0.0437552	17:43899786:C:T	17	45822420	C	T	7.139e-28	0.941155	rs62062288	chr17:45321692-46797087	CRHR1	0	intronic	10.48	1f	5	15	1	0	0	0	0	.	.		0.000593756	0.000596115	0.000596055	OT348	1510	7	OT348	Drinks per week	Alcohol Drinking	D000428	414343			EUR	SSGAC	BioRxiv_261081	2018	65	11463529	6367	https://www.thessgac.org		0.000595309	0	0	0	0	0	0	0	0	0	0	0	0	0	0	0	0	0	0	0	0	0	0	0	0	0	0	0	0	FALSE
DrinksPerWeek	Other	rs17762954	Nac-D1	0.213118	0.0298412	0.162414	0.0155331	0.0507039	0.0143081	0.578735	0.981987	0.483034	TRUE	0	0.2396	0.444925	0.0381088	17:43899786:C:T	17	45822420	T	C	6.33e-17	0.937014	rs76640332	chr17:45321692-46797087	CRHR1	0	intronic	10.48	1f	5	15	1	0	0	0	0	.	.		0.000593756	0.000596115	0.000596055	OT348	1510	7	OT348	Drinks per week	Alcohol Drinking	D000428	414343			EUR	SSGAC	BioRxiv_261081	2018	65	11463529	6367	https://www.thessgac.org		0.000595309	0	0	0	0	0	0	0	0	0	0	0	0	0	0	0	0	0	0	0	0	0	0	0	0	0	0	0	0	FALSE
RiskyBehavior	Other	rs17762954	Nac-D1	0.213118	0.0298412	0.162414	0.0155331	0.0507039	0.0143081	0.578735	0.981987	0.483034	TRUE	0	0.2396	0.444925	0.0381088	17:43899786:C:T	17	45822420	C	T	7.139e-28	0.941155	rs62062288	chr17:45321692-46797087	CRHR1	0	intronic	10.48	1f	5	15	1	0	0	0	0	.	.		0.000593756	0.000596115	0.000596055	OT348	1510	7	OT348	Drinks per week	Alcohol Drinking	D000428	414343			EUR	SSGAC	BioRxiv_261081	2018	65	11463529	6367	https://www.thessgac.org		0.000595309	0	0	0	0	0	0	0	0	0	0	0	0	0	0	0	0	0	0	0	0	0	0	0	0	0	0	0	0	FALSE
DrinksPerWeek	Other	rs17762954	Cpu-D2	0.124628	0.00555468	0.0986927	0.00326978	0.0259358	0.0022849	0.923184	0.981987	0.483034	TRUE	0	0.2396	0.439367	0.0436665	17:43899786:C:T	17	45822420	T	C	6.33e-17	0.937014	rs76640332	chr17:45321692-46797087	CRHR1	0	intronic	10.48	1f	5	15	1	0	0	0	0	.	.		0.000593756	0.000596115	0.000596055	OT348	1510	7	OT348	Drinks per week	Alcohol Drinking	D000428	414343			EUR	SSGAC	BioRxiv_261081	2018	65	11463529	6367	https://www.thessgac.org		0.000595309	0	0	0	0	0	0	0	0	0	0	0	0	0	0	0	0	0	0	0	0	0	0	0	0	0	0	0	0	FALSE
RiskyBehavior	Other	rs17762954	Cpu-D2	0.124628	0.00555468	0.0986927	0.00326978	0.0259358	0.0022849	0.923184	0.981987	0.483034	TRUE	0	0.2396	0.439367	0.0436665	17:43899786:C:T	17	45822420	C	T	7.139e-28	0.941155	rs62062288	chr17:45321692-46797087	CRHR1	0	intronic	10.48	1f	5	15	1	0	0	0	0	.	.		0.000593756	0.000596115	0.000596055	OT348	1510	7	OT348	Drinks per week	Alcohol Drinking	D000428	414343			EUR	SSGAC	BioRxiv_261081	2018	65	11463529	6367	https://www.thessgac.org		0.000595309	0	0	0	0	0	0	0	0	0	0	0	0	0	0	0	0	0	0	0	0	0	0	0	0	0	0	0	0	FALSE
DrinksPerWeek	Other	rs17762954	Nac-D2	0.146644	0.00828566	0.115274	0.00478398	0.0313706	0.00350168	0.873878	0.981987	0.483034	TRUE	0	0.2396	0.440021	0.0430126	17:43899786:C:T	17	45822420	T	C	6.33e-17	0.937014	rs76640332	chr17:45321692-46797087	CRHR1	0	intronic	10.48	1f	5	15	1	0	0	0	0	.	.		0.000593756	0.000596115	0.000596055	OT348	1510	7	OT348	Drinks per week	Alcohol Drinking	D000428	414343			EUR	SSGAC	BioRxiv_261081	2018	65	11463529	6367	https://www.thessgac.org		0.000595309	0	0	0	0	0	0	0	0	0	0	0	0	0	0	0	0	0	0	0	0	0	0	0	0	0	0	0	0	FALSE
RiskyBehavior	Other	rs17762954	Nac-D2	0.146644	0.00828566	0.115274	0.00478398	0.0313706	0.00350168	0.873878	0.981987	0.483034	TRUE	0	0.2396	0.440021	0.0430126	17:43899786:C:T	17	45822420	C	T	7.139e-28	0.941155	rs62062288	chr17:45321692-46797087	CRHR1	0	intronic	10.48	1f	5	15	1	0	0	0	0	.	.		0.000593756	0.000596115	0.000596055	OT348	1510	7	OT348	Drinks per week	Alcohol Drinking	D000428	414343			EUR	SSGAC	BioRxiv_261081	2018	65	11463529	6367	https://www.thessgac.org		0.000595309	0	0	0	0	0	0	0	0	0	0	0	0	0	0	0	0	0	0	0	0	0	0	0	0	0	0	0	0	FALSE
DrinksPerWeek	Other	rs55638417	Ctx-EXC	0.601374	0.190779	0.617668	0.211092	-0.0162938	-0.0203127	0.432917	0.981987	0.516966	TRUE	0	0.2396	0.427813	0.0891528	17:43900434:A:G	17	45823068	G	A	5.37e-17	0.937014	rs76640332	chr17:45321692-46797087	CRHR1	0	intronic	6.306	7	5	15	1	0	0	0	0	.	.		0.000396671	0.000392977	0.000393072	OT348	1510	7	OT348	Drinks per week	Alcohol Drinking	D000428	414343			EUR	SSGAC	BioRxiv_261081	2018	65	11463529	6367	https://www.thessgac.org		0.00039424	0	0	0	0	0	0	0	0	0	0	0	0	0	0	0	0	0	0	0	0	0	0	0	0	0	0	0	0	FALSE
RiskyBehavior	Other	rs55638417	Ctx-EXC	0.601374	0.190779	0.617668	0.211092	-0.0162938	-0.0203127	0.432917	0.981987	0.516966	TRUE	0	0.2396	0.427813	0.0891528	17:43900434:A:G	17	45823068	G	A	6.728e-28	0.941155	rs62062288	chr17:45321692-46797087	CRHR1	0	intronic	6.306	7	5	15	1	0	0	0	0	.	.		0.000396671	0.000392977	0.000393072	OT348	1510	7	OT348	Drinks per week	Alcohol Drinking	D000428	414343			EUR	SSGAC	BioRxiv_261081	2018	65	11463529	6367	https://www.thessgac.org		0.00039424	0	0	0	0	0	0	0	0	0	0	0	0	0	0	0	0	0	0	0	0	0	0	0	0	0	0	0	0	FALSE
DrinksPerWeek	Other	rs55638417	Cpu-D1	0.652868	0.324067	0.678188	0.361929	-0.0253198	-0.0378616	0.191758	0.981987	0.516966	TRUE	0	0.2396	0.439279	0.0776873	17:43900434:A:G	17	45823068	G	A	5.37e-17	0.937014	rs76640332	chr17:45321692-46797087	CRHR1	0	intronic	6.306	7	5	15	1	0	0	0	0	.	.		0.000396671	0.000392977	0.000393072	OT348	1510	7	OT348	Drinks per week	Alcohol Drinking	D000428	414343			EUR	SSGAC	BioRxiv_261081	2018	65	11463529	6367	https://www.thessgac.org		0.00039424	0	0	0	0	0	0	0	0	0	0	0	0	0	0	0	0	0	0	0	0	0	0	0	0	0	0	0	0	FALSE
RiskyBehavior	Other	rs55638417	Cpu-D1	0.652868	0.324067	0.678188	0.361929	-0.0253198	-0.0378616	0.191758	0.981987	0.516966	TRUE	0	0.2396	0.439279	0.0776873	17:43900434:A:G	17	45823068	G	A	6.728e-28	0.941155	rs62062288	chr17:45321692-46797087	CRHR1	0	intronic	6.306	7	5	15	1	0	0	0	0	.	.		0.000396671	0.000392977	0.000393072	OT348	1510	7	OT348	Drinks per week	Alcohol Drinking	D000428	414343			EUR	SSGAC	BioRxiv_261081	2018	65	11463529	6367	https://www.thessgac.org		0.00039424	0	0	0	0	0	0	0	0	0	0	0	0	0	0	0	0	0	0	0	0	0	0	0	0	0	0	0	0	FALSE
DrinksPerWeek	Other	rs55638417	Nac-D1	0.521638	0.227656	0.539832	0.248775	-0.0181944	-0.0211192	0.422259	0.981987	0.516966	TRUE	0	0.2396	0.444925	0.072041	17:43900434:A:G	17	45823068	G	A	5.37e-17	0.937014	rs76640332	chr17:45321692-46797087	CRHR1	0	intronic	6.306	7	5	15	1	0	0	0	0	.	.		0.000396671	0.000392977	0.000393072	OT348	1510	7	OT348	Drinks per week	Alcohol Drinking	D000428	414343			EUR	SSGAC	BioRxiv_261081	2018	65	11463529	6367	https://www.thessgac.org		0.00039424	0	0	0	0	0	0	0	0	0	0	0	0	0	0	0	0	0	0	0	0	0	0	0	0	0	0	0	0	FALSE
RiskyBehavior	Other	rs55638417	Nac-D1	0.521638	0.227656	0.539832	0.248775	-0.0181944	-0.0211192	0.422259	0.981987	0.516966	TRUE	0	0.2396	0.444925	0.072041	17:43900434:A:G	17	45823068	G	A	6.728e-28	0.941155	rs62062288	chr17:45321692-46797087	CRHR1	0	intronic	6.306	7	5	15	1	0	0	0	0	.	.		0.000396671	0.000392977	0.000393072	OT348	1510	7	OT348	Drinks per week	Alcohol Drinking	D000428	414343			EUR	SSGAC	BioRxiv_261081	2018	65	11463529	6367	https://www.thessgac.org		0.00039424	0	0	0	0	0	0	0	0	0	0	0	0	0	0	0	0	0	0	0	0	0	0	0	0	0	0	0	0	FALSE
DrinksPerWeek	Other	rs55638417	Cpu-D2	0.621797	0.311732	0.641618	0.338126	-0.0198211	-0.0263946	0.381228	0.981987	0.516966	TRUE	0	0.2396	0.439367	0.0775986	17:43900434:A:G	17	45823068	G	A	5.37e-17	0.937014	rs76640332	chr17:45321692-46797087	CRHR1	0	intronic	6.306	7	5	15	1	0	0	0	0	.	.		0.000396671	0.000392977	0.000393072	OT348	1510	7	OT348	Drinks per week	Alcohol Drinking	D000428	414343			EUR	SSGAC	BioRxiv_261081	2018	65	11463529	6367	https://www.thessgac.org		0.00039424	0	0	0	0	0	0	0	0	0	0	0	0	0	0	0	0	0	0	0	0	0	0	0	0	0	0	0	0	FALSE
RiskyBehavior	Other	rs55638417	Cpu-D2	0.621797	0.311732	0.641618	0.338126	-0.0198211	-0.0263946	0.381228	0.981987	0.516966	TRUE	0	0.2396	0.439367	0.0775986	17:43900434:A:G	17	45823068	G	A	6.728e-28	0.941155	rs62062288	chr17:45321692-46797087	CRHR1	0	intronic	6.306	7	5	15	1	0	0	0	0	.	.		0.000396671	0.000392977	0.000393072	OT348	1510	7	OT348	Drinks per week	Alcohol Drinking	D000428	414343			EUR	SSGAC	BioRxiv_261081	2018	65	11463529	6367	https://www.thessgac.org		0.00039424	0	0	0	0	0	0	0	0	0	0	0	0	0	0	0	0	0	0	0	0	0	0	0	0	0	0	0	0	FALSE
DrinksPerWeek	Other	rs55638417	Nac-D2	0.612501	0.2645	0.641817	0.303364	-0.029316	-0.0388637	0.141265	0.981987	0.516966	TRUE	0	0.2396	0.440021	0.0769447	17:43900434:A:G	17	45823068	G	A	5.37e-17	0.937014	rs76640332	chr17:45321692-46797087	CRHR1	0	intronic	6.306	7	5	15	1	0	0	0	0	.	.		0.000396671	0.000392977	0.000393072	OT348	1510	7	OT348	Drinks per week	Alcohol Drinking	D000428	414343			EUR	SSGAC	BioRxiv_261081	2018	65	11463529	6367	https://www.thessgac.org		0.00039424	0	0	0	0	0	0	0	0	0	0	0	0	0	0	0	0	0	0	0	0	0	0	0	0	0	0	0	0	FALSE
RiskyBehavior	Other	rs55638417	Nac-D2	0.612501	0.2645	0.641817	0.303364	-0.029316	-0.0388637	0.141265	0.981987	0.516966	TRUE	0	0.2396	0.440021	0.0769447	17:43900434:A:G	17	45823068	G	A	6.728e-28	0.941155	rs62062288	chr17:45321692-46797087	CRHR1	0	intronic	6.306	7	5	15	1	0	0	0	0	.	.		0.000396671	0.000392977	0.000393072	OT348	1510	7	OT348	Drinks per week	Alcohol Drinking	D000428	414343			EUR	SSGAC	BioRxiv_261081	2018	65	11463529	6367	https://www.thessgac.org		0.00039424	0	0	0	0	0	0	0	0	0	0	0	0	0	0	0	0	0	0	0	0	0	0	0	0	0	0	0	0	FALSE
DrinksPerWeek	Other	rs79501144	Cpu-D1	0.462611	0.115136	0.424064	0.0883019	0.0385474	0.0268344	0.350058	0.981987	0.506986	TRUE	0	0.2396	0.439279	0.0677073	17:43900697:C:T	17	45823331	T	C	5.85e-17	0.937014	rs76640332	chr17:45321692-46797087	CRHR1	0	intronic	3.766	4	5	15	1	0	0	0	0	HeLa-S3,USF2,Stanford,None;HepG2,USF1,HudsonAlpha,None;K562,USF1,HudsonAlpha,None	Pou3f2_1	Enh	0.000411459	0.000408119	0.000408206	OT348	1510	7	OT348	Drinks per week	Alcohol Drinking	D000428	414343			EUR	SSGAC	BioRxiv_261081	2018	65	11463529	6367	https://www.thessgac.org		0.000409262	0	0	0	0	0	0	0	0	0	0	0	0	0	0	0	0	0	0	0	0	0	0	0	0	0	0	0	0	FALSE
RiskyBehavior	Other	rs79501144	Cpu-D1	0.462611	0.115136	0.424064	0.0883019	0.0385474	0.0268344	0.350058	0.981987	0.506986	TRUE	0	0.2396	0.439279	0.0677073	17:43900697:C:T	17	45823331	C	T	7.139e-28	0.941155	rs62062288	chr17:45321692-46797087	CRHR1	0	intronic	3.766	4	5	15	1	0	0	0	0	HeLa-S3,USF2,Stanford,None;HepG2,USF1,HudsonAlpha,None;K562,USF1,HudsonAlpha,None	Pou3f2_1	Enh	0.000411459	0.000408119	0.000408206	OT348	1510	7	OT348	Drinks per week	Alcohol Drinking	D000428	414343			EUR	SSGAC	BioRxiv_261081	2018	65	11463529	6367	https://www.thessgac.org		0.000409262	0	0	0	0	0	0	0	0	0	0	0	0	0	0	0	0	0	0	0	0	0	0	0	0	0	0	0	0	FALSE
DrinksPerWeek	Other	rs79501144	Nac-D1	0.382922	0.10638	0.357338	0.0909447	0.0255842	0.0154351	0.551075	0.981987	0.506986	TRUE	0	0.2396	0.444925	0.0620609	17:43900697:C:T	17	45823331	T	C	5.85e-17	0.937014	rs76640332	chr17:45321692-46797087	CRHR1	0	intronic	3.766	4	5	15	1	0	0	0	0	HeLa-S3,USF2,Stanford,None;HepG2,USF1,HudsonAlpha,None;K562,USF1,HudsonAlpha,None	Pou3f2_1	Enh	0.000411459	0.000408119	0.000408206	OT348	1510	7	OT348	Drinks per week	Alcohol Drinking	D000428	414343			EUR	SSGAC	BioRxiv_261081	2018	65	11463529	6367	https://www.thessgac.org		0.000409262	0	0	0	0	0	0	0	0	0	0	0	0	0	0	0	0	0	0	0	0	0	0	0	0	0	0	0	0	FALSE
RiskyBehavior	Other	rs79501144	Nac-D1	0.382922	0.10638	0.357338	0.0909447	0.0255842	0.0154351	0.551075	0.981987	0.506986	TRUE	0	0.2396	0.444925	0.0620609	17:43900697:C:T	17	45823331	C	T	7.139e-28	0.941155	rs62062288	chr17:45321692-46797087	CRHR1	0	intronic	3.766	4	5	15	1	0	0	0	0	HeLa-S3,USF2,Stanford,None;HepG2,USF1,HudsonAlpha,None;K562,USF1,HudsonAlpha,None	Pou3f2_1	Enh	0.000411459	0.000408119	0.000408206	OT348	1510	7	OT348	Drinks per week	Alcohol Drinking	D000428	414343			EUR	SSGAC	BioRxiv_261081	2018	65	11463529	6367	https://www.thessgac.org		0.000409262	0	0	0	0	0	0	0	0	0	0	0	0	0	0	0	0	0	0	0	0	0	0	0	0	0	0	0	0	FALSE
DrinksPerWeek	Other	rs79501144	Cpu-D2	0.436588	0.114915	0.398837	0.0900173	0.0377508	0.0248976	0.408093	0.981987	0.506986	TRUE	0	0.2396	0.439367	0.0676186	17:43900697:C:T	17	45823331	T	C	5.85e-17	0.937014	rs76640332	chr17:45321692-46797087	CRHR1	0	intronic	3.766	4	5	15	1	0	0	0	0	HeLa-S3,USF2,Stanford,None;HepG2,USF1,HudsonAlpha,None;K562,USF1,HudsonAlpha,None	Pou3f2_1	Enh	0.000411459	0.000408119	0.000408206	OT348	1510	7	OT348	Drinks per week	Alcohol Drinking	D000428	414343			EUR	SSGAC	BioRxiv_261081	2018	65	11463529	6367	https://www.thessgac.org		0.000409262	0	0	0	0	0	0	0	0	0	0	0	0	0	0	0	0	0	0	0	0	0	0	0	0	0	0	0	0	FALSE
RiskyBehavior	Other	rs79501144	Cpu-D2	0.436588	0.114915	0.398837	0.0900173	0.0377508	0.0248976	0.408093	0.981987	0.506986	TRUE	0	0.2396	0.439367	0.0676186	17:43900697:C:T	17	45823331	C	T	7.139e-28	0.941155	rs62062288	chr17:45321692-46797087	CRHR1	0	intronic	3.766	4	5	15	1	0	0	0	0	HeLa-S3,USF2,Stanford,None;HepG2,USF1,HudsonAlpha,None;K562,USF1,HudsonAlpha,None	Pou3f2_1	Enh	0.000411459	0.000408119	0.000408206	OT348	1510	7	OT348	Drinks per week	Alcohol Drinking	D000428	414343			EUR	SSGAC	BioRxiv_261081	2018	65	11463529	6367	https://www.thessgac.org		0.000409262	0	0	0	0	0	0	0	0	0	0	0	0	0	0	0	0	0	0	0	0	0	0	0	0	0	0	0	0	FALSE
DrinksPerWeek	Other	rs79501144	Nac-D2	0.355496	0.064855	0.331057	0.0545472	0.024439	0.0103078	0.680836	0.981987	0.506986	TRUE	0	0.2396	0.440021	0.0669647	17:43900697:C:T	17	45823331	T	C	5.85e-17	0.937014	rs76640332	chr17:45321692-46797087	CRHR1	0	intronic	3.766	4	5	15	1	0	0	0	0	HeLa-S3,USF2,Stanford,None;HepG2,USF1,HudsonAlpha,None;K562,USF1,HudsonAlpha,None	Pou3f2_1	Enh	0.000411459	0.000408119	0.000408206	OT348	1510	7	OT348	Drinks per week	Alcohol Drinking	D000428	414343			EUR	SSGAC	BioRxiv_261081	2018	65	11463529	6367	https://www.thessgac.org		0.000409262	0	0	0	0	0	0	0	0	0	0	0	0	0	0	0	0	0	0	0	0	0	0	0	0	0	0	0	0	FALSE
RiskyBehavior	Other	rs79501144	Nac-D2	0.355496	0.064855	0.331057	0.0545472	0.024439	0.0103078	0.680836	0.981987	0.506986	TRUE	0	0.2396	0.440021	0.0669647	17:43900697:C:T	17	45823331	C	T	7.139e-28	0.941155	rs62062288	chr17:45321692-46797087	CRHR1	0	intronic	3.766	4	5	15	1	0	0	0	0	HeLa-S3,USF2,Stanford,None;HepG2,USF1,HudsonAlpha,None;K562,USF1,HudsonAlpha,None	Pou3f2_1	Enh	0.000411459	0.000408119	0.000408206	OT348	1510	7	OT348	Drinks per week	Alcohol Drinking	D000428	414343			EUR	SSGAC	BioRxiv_261081	2018	65	11463529	6367	https://www.thessgac.org		0.000409262	0	0	0	0	0	0	0	0	0	0	0	0	0	0	0	0	0	0	0	0	0	0	0	0	0	0	0	0	FALSE
DrinksPerWeek	Other	rs112137135	Ctx-EXC	0.561471	0.14891	0.53468	0.124186	0.0267907	0.0247246	0.343264	0.981987	0.526946	TRUE	0	0.2396	0.427813	0.0991328	17:43900817:A:G	17	45823451	G	A	5.85e-17	0.937014	rs76640332	chr17:45321692-46797087	CRHR1	0	intronic	7.258	4	5	15	1	0	0	0	0	HeLa-S3,USF2,Stanford,None;K562,USF1,HudsonAlpha,None	.	Enh	0.000411459	0.000408119	0.000408206	OT348	1510	7	OT348	Drinks per week	Alcohol Drinking	D000428	414343			EUR	SSGAC	BioRxiv_261081	2018	65	11463529	6367	https://www.thessgac.org		0.000409262	0	0	0	0	0	0	0	0	0	0	0	0	0	0	0	0	0	0	0	0	0	0	0	0	0	0	0	0	FALSE
RiskyBehavior	Other	rs112137135	Ctx-EXC	0.561471	0.14891	0.53468	0.124186	0.0267907	0.0247246	0.343264	0.981987	0.526946	TRUE	0	0.2396	0.427813	0.0991328	17:43900817:A:G	17	45823451	G	A	7.549e-28	0.941155	rs62062288	chr17:45321692-46797087	CRHR1	0	intronic	7.258	4	5	15	1	0	0	0	0	HeLa-S3,USF2,Stanford,None;K562,USF1,HudsonAlpha,None	.	Enh	0.000411459	0.000408119	0.000408206	OT348	1510	7	OT348	Drinks per week	Alcohol Drinking	D000428	414343			EUR	SSGAC	BioRxiv_261081	2018	65	11463529	6367	https://www.thessgac.org		0.000409262	0	0	0	0	0	0	0	0	0	0	0	0	0	0	0	0	0	0	0	0	0	0	0	0	0	0	0	0	FALSE
DrinksPerWeek	Other	rs112137135	Cpu-D1	0.455161	0.109266	0.448188	0.104403	0.00697253	0.00486373	0.845037	0.981987	0.526946	TRUE	0	0.2396	0.439279	0.0876673	17:43900817:A:G	17	45823451	G	A	5.85e-17	0.937014	rs76640332	chr17:45321692-46797087	CRHR1	0	intronic	7.258	4	5	15	1	0	0	0	0	HeLa-S3,USF2,Stanford,None;K562,USF1,HudsonAlpha,None	.	Enh	0.000411459	0.000408119	0.000408206	OT348	1510	7	OT348	Drinks per week	Alcohol Drinking	D000428	414343			EUR	SSGAC	BioRxiv_261081	2018	65	11463529	6367	https://www.thessgac.org		0.000409262	0	0	0	0	0	0	0	0	0	0	0	0	0	0	0	0	0	0	0	0	0	0	0	0	0	0	0	0	FALSE
RiskyBehavior	Other	rs112137135	Cpu-D1	0.455161	0.109266	0.448188	0.104403	0.00697253	0.00486373	0.845037	0.981987	0.526946	TRUE	0	0.2396	0.439279	0.0876673	17:43900817:A:G	17	45823451	G	A	7.549e-28	0.941155	rs62062288	chr17:45321692-46797087	CRHR1	0	intronic	7.258	4	5	15	1	0	0	0	0	HeLa-S3,USF2,Stanford,None;K562,USF1,HudsonAlpha,None	.	Enh	0.000411459	0.000408119	0.000408206	OT348	1510	7	OT348	Drinks per week	Alcohol Drinking	D000428	414343			EUR	SSGAC	BioRxiv_261081	2018	65	11463529	6367	https://www.thessgac.org		0.000409262	0	0	0	0	0	0	0	0	0	0	0	0	0	0	0	0	0	0	0	0	0	0	0	0	0	0	0	0	FALSE
DrinksPerWeek	Other	rs112137135	Nac-D1	0.485298	0.189779	0.468324	0.174049	0.0169735	0.0157291	0.543968	0.981987	0.526946	TRUE	0	0.2396	0.444925	0.082021	17:43900817:A:G	17	45823451	G	A	5.85e-17	0.937014	rs76640332	chr17:45321692-46797087	CRHR1	0	intronic	7.258	4	5	15	1	0	0	0	0	HeLa-S3,USF2,Stanford,None;K562,USF1,HudsonAlpha,None	.	Enh	0.000411459	0.000408119	0.000408206	OT348	1510	7	OT348	Drinks per week	Alcohol Drinking	D000428	414343			EUR	SSGAC	BioRxiv_261081	2018	65	11463529	6367	https://www.thessgac.org		0.000409262	0	0	0	0	0	0	0	0	0	0	0	0	0	0	0	0	0	0	0	0	0	0	0	0	0	0	0	0	FALSE
RiskyBehavior	Other	rs112137135	Nac-D1	0.485298	0.189779	0.468324	0.174049	0.0169735	0.0157291	0.543968	0.981987	0.526946	TRUE	0	0.2396	0.444925	0.082021	17:43900817:A:G	17	45823451	G	A	7.549e-28	0.941155	rs62062288	chr17:45321692-46797087	CRHR1	0	intronic	7.258	4	5	15	1	0	0	0	0	HeLa-S3,USF2,Stanford,None;K562,USF1,HudsonAlpha,None	.	Enh	0.000411459	0.000408119	0.000408206	OT348	1510	7	OT348	Drinks per week	Alcohol Drinking	D000428	414343			EUR	SSGAC	BioRxiv_261081	2018	65	11463529	6367	https://www.thessgac.org		0.000409262	0	0	0	0	0	0	0	0	0	0	0	0	0	0	0	0	0	0	0	0	0	0	0	0	0	0	0	0	FALSE
DrinksPerWeek	Other	rs112137135	Cpu-D2	0.367183	0.0725654	0.382643	0.0809959	-0.01546	-0.00843051	0.767958	0.981987	0.526946	TRUE	0	0.2396	0.439367	0.0875787	17:43900817:A:G	17	45823451	G	A	5.85e-17	0.937014	rs76640332	chr17:45321692-46797087	CRHR1	0	intronic	7.258	4	5	15	1	0	0	0	0	HeLa-S3,USF2,Stanford,None;K562,USF1,HudsonAlpha,None	.	Enh	0.000411459	0.000408119	0.000408206	OT348	1510	7	OT348	Drinks per week	Alcohol Drinking	D000428	414343			EUR	SSGAC	BioRxiv_261081	2018	65	11463529	6367	https://www.thessgac.org		0.000409262	0	0	0	0	0	0	0	0	0	0	0	0	0	0	0	0	0	0	0	0	0	0	0	0	0	0	0	0	FALSE
RiskyBehavior	Other	rs112137135	Cpu-D2	0.367183	0.0725654	0.382643	0.0809959	-0.01546	-0.00843051	0.767958	0.981987	0.526946	TRUE	0	0.2396	0.439367	0.0875787	17:43900817:A:G	17	45823451	G	A	7.549e-28	0.941155	rs62062288	chr17:45321692-46797087	CRHR1	0	intronic	7.258	4	5	15	1	0	0	0	0	HeLa-S3,USF2,Stanford,None;K562,USF1,HudsonAlpha,None	.	Enh	0.000411459	0.000408119	0.000408206	OT348	1510	7	OT348	Drinks per week	Alcohol Drinking	D000428	414343			EUR	SSGAC	BioRxiv_261081	2018	65	11463529	6367	https://www.thessgac.org		0.000409262	0	0	0	0	0	0	0	0	0	0	0	0	0	0	0	0	0	0	0	0	0	0	0	0	0	0	0	0	FALSE
DrinksPerWeek	Other	rs112137135	Nac-D2	0.465782	0.1268	0.485257	0.141991	-0.0194748	-0.0151904	0.553497	0.981987	0.526946	TRUE	0	0.2396	0.440021	0.0869248	17:43900817:A:G	17	45823451	G	A	5.85e-17	0.937014	rs76640332	chr17:45321692-46797087	CRHR1	0	intronic	7.258	4	5	15	1	0	0	0	0	HeLa-S3,USF2,Stanford,None;K562,USF1,HudsonAlpha,None	.	Enh	0.000411459	0.000408119	0.000408206	OT348	1510	7	OT348	Drinks per week	Alcohol Drinking	D000428	414343			EUR	SSGAC	BioRxiv_261081	2018	65	11463529	6367	https://www.thessgac.org		0.000409262	0	0	0	0	0	0	0	0	0	0	0	0	0	0	0	0	0	0	0	0	0	0	0	0	0	0	0	0	FALSE
RiskyBehavior	Other	rs112137135	Nac-D2	0.465782	0.1268	0.485257	0.141991	-0.0194748	-0.0151904	0.553497	0.981987	0.526946	TRUE	0	0.2396	0.440021	0.0869248	17:43900817:A:G	17	45823451	G	A	7.549e-28	0.941155	rs62062288	chr17:45321692-46797087	CRHR1	0	intronic	7.258	4	5	15	1	0	0	0	0	HeLa-S3,USF2,Stanford,None;K562,USF1,HudsonAlpha,None	.	Enh	0.000411459	0.000408119	0.000408206	OT348	1510	7	OT348	Drinks per week	Alcohol Drinking	D000428	414343			EUR	SSGAC	BioRxiv_261081	2018	65	11463529	6367	https://www.thessgac.org		0.000409262	0	0	0	0	0	0	0	0	0	0	0	0	0	0	0	0	0	0	0	0	0	0	0	0	0	0	0	0	FALSE
DrinksPerWeek	Other	rs62057122	Ctx-EXC	0.464874	0.0768092	0.459115	0.0738185	0.00575959	0.00299064	0.886934	0.981987	0.538922	TRUE	0	0.2396	0.427813	0.111109	17:43901001:C:T	17	45823635	T	C	5.04e-17	0.937014	rs76640332	chr17:45321692-46797087	CRHR1	0	intronic	3.68	5	5	15	1	0	0	0	0	.	.	Enh	0.000368686	0.000364371	0.000364482	OT348	1510	7	OT348	Drinks per week	Alcohol Drinking	D000428	414343			EUR	SSGAC	BioRxiv_261081	2018	65	11463529	6367	https://www.thessgac.org		0.000365846	0	0	0	0	0	0	0	0	0	0	0	0	0	0	0	0	0	0	0	0	0	0	0	0	0	0	0	0	FALSE
RiskyBehavior	Other	rs62057122	Ctx-EXC	0.464874	0.0768092	0.459115	0.0738185	0.00575959	0.00299064	0.886934	0.981987	0.538922	TRUE	0	0.2396	0.427813	0.111109	17:43901001:C:T	17	45823635	C	T	8.776e-28	0.941155	rs62062288	chr17:45321692-46797087	CRHR1	0	intronic	3.68	5	5	15	1	0	0	0	0	.	.	Enh	0.000368686	0.000364371	0.000364482	OT348	1510	7	OT348	Drinks per week	Alcohol Drinking	D000428	414343			EUR	SSGAC	BioRxiv_261081	2018	65	11463529	6367	https://www.thessgac.org		0.000365846	0	0	0	0	0	0	0	0	0	0	0	0	0	0	0	0	0	0	0	0	0	0	0	0	0	0	0	0	FALSE
DrinksPerWeek	Other	rs62057122	Cpu-D1	0.48701	0.134004	0.444128	0.101551	0.0428827	0.0324528	0.261241	0.981987	0.538922	TRUE	0	0.2396	0.439279	0.0996434	17:43901001:C:T	17	45823635	T	C	5.04e-17	0.937014	rs76640332	chr17:45321692-46797087	CRHR1	0	intronic	3.68	5	5	15	1	0	0	0	0	.	.	Enh	0.000368686	0.000364371	0.000364482	OT348	1510	7	OT348	Drinks per week	Alcohol Drinking	D000428	414343			EUR	SSGAC	BioRxiv_261081	2018	65	11463529	6367	https://www.thessgac.org		0.000365846	0	0	0	0	0	0	0	0	0	0	0	0	0	0	0	0	0	0	0	0	0	0	0	0	0	0	0	0	FALSE
RiskyBehavior	Other	rs62057122	Cpu-D1	0.48701	0.134004	0.444128	0.101551	0.0428827	0.0324528	0.261241	0.981987	0.538922	TRUE	0	0.2396	0.439279	0.0996434	17:43901001:C:T	17	45823635	C	T	8.776e-28	0.941155	rs62062288	chr17:45321692-46797087	CRHR1	0	intronic	3.68	5	5	15	1	0	0	0	0	.	.	Enh	0.000368686	0.000364371	0.000364482	OT348	1510	7	OT348	Drinks per week	Alcohol Drinking	D000428	414343			EUR	SSGAC	BioRxiv_261081	2018	65	11463529	6367	https://www.thessgac.org		0.000365846	0	0	0	0	0	0	0	0	0	0	0	0	0	0	0	0	0	0	0	0	0	0	0	0	0	0	0	0	FALSE
DrinksPerWeek	Other	rs62057122	Nac-D1	0.553473	0.265827	0.521056	0.227068	0.0324174	0.0387593	0.149039	0.981987	0.538922	TRUE	0	0.2396	0.444925	0.0939971	17:43901001:C:T	17	45823635	T	C	5.04e-17	0.937014	rs76640332	chr17:45321692-46797087	CRHR1	0	intronic	3.68	5	5	15	1	0	0	0	0	.	.	Enh	0.000368686	0.000364371	0.000364482	OT348	1510	7	OT348	Drinks per week	Alcohol Drinking	D000428	414343			EUR	SSGAC	BioRxiv_261081	2018	65	11463529	6367	https://www.thessgac.org		0.000365846	0	0	0	0	0	0	0	0	0	0	0	0	0	0	0	0	0	0	0	0	0	0	0	0	0	0	0	0	FALSE
RiskyBehavior	Other	rs62057122	Nac-D1	0.553473	0.265827	0.521056	0.227068	0.0324174	0.0387593	0.149039	0.981987	0.538922	TRUE	0	0.2396	0.444925	0.0939971	17:43901001:C:T	17	45823635	C	T	8.776e-28	0.941155	rs62062288	chr17:45321692-46797087	CRHR1	0	intronic	3.68	5	5	15	1	0	0	0	0	.	.	Enh	0.000368686	0.000364371	0.000364482	OT348	1510	7	OT348	Drinks per week	Alcohol Drinking	D000428	414343			EUR	SSGAC	BioRxiv_261081	2018	65	11463529	6367	https://www.thessgac.org		0.000365846	0	0	0	0	0	0	0	0	0	0	0	0	0	0	0	0	0	0	0	0	0	0	0	0	0	0	0	0	FALSE
DrinksPerWeek	Other	rs62057122	Cpu-D2	0.43606	0.114521	0.396355	0.0886385	0.0397048	0.0258824	0.390294	0.981987	0.538922	TRUE	0	0.2396	0.439367	0.0995547	17:43901001:C:T	17	45823635	T	C	5.04e-17	0.937014	rs76640332	chr17:45321692-46797087	CRHR1	0	intronic	3.68	5	5	15	1	0	0	0	0	.	.	Enh	0.000368686	0.000364371	0.000364482	OT348	1510	7	OT348	Drinks per week	Alcohol Drinking	D000428	414343			EUR	SSGAC	BioRxiv_261081	2018	65	11463529	6367	https://www.thessgac.org		0.000365846	0	0	0	0	0	0	0	0	0	0	0	0	0	0	0	0	0	0	0	0	0	0	0	0	0	0	0	0	FALSE
RiskyBehavior	Other	rs62057122	Cpu-D2	0.43606	0.114521	0.396355	0.0886385	0.0397048	0.0258824	0.390294	0.981987	0.538922	TRUE	0	0.2396	0.439367	0.0995547	17:43901001:C:T	17	45823635	C	T	8.776e-28	0.941155	rs62062288	chr17:45321692-46797087	CRHR1	0	intronic	3.68	5	5	15	1	0	0	0	0	.	.	Enh	0.000368686	0.000364371	0.000364482	OT348	1510	7	OT348	Drinks per week	Alcohol Drinking	D000428	414343			EUR	SSGAC	BioRxiv_261081	2018	65	11463529	6367	https://www.thessgac.org		0.000365846	0	0	0	0	0	0	0	0	0	0	0	0	0	0	0	0	0	0	0	0	0	0	0	0	0	0	0	0	FALSE
DrinksPerWeek	Other	rs62057122	Nac-D2	0.494408	0.149684	0.487797	0.143569	0.00661151	0.0061156	0.798149	0.981987	0.538922	TRUE	0	0.2396	0.440021	0.0989008	17:43901001:C:T	17	45823635	T	C	5.04e-17	0.937014	rs76640332	chr17:45321692-46797087	CRHR1	0	intronic	3.68	5	5	15	1	0	0	0	0	.	.	Enh	0.000368686	0.000364371	0.000364482	OT348	1510	7	OT348	Drinks per week	Alcohol Drinking	D000428	414343			EUR	SSGAC	BioRxiv_261081	2018	65	11463529	6367	https://www.thessgac.org		0.000365846	0	0	0	0	0	0	0	0	0	0	0	0	0	0	0	0	0	0	0	0	0	0	0	0	0	0	0	0	FALSE
RiskyBehavior	Other	rs62057122	Nac-D2	0.494408	0.149684	0.487797	0.143569	0.00661151	0.0061156	0.798149	0.981987	0.538922	TRUE	0	0.2396	0.440021	0.0989008	17:43901001:C:T	17	45823635	C	T	8.776e-28	0.941155	rs62062288	chr17:45321692-46797087	CRHR1	0	intronic	3.68	5	5	15	1	0	0	0	0	.	.	Enh	0.000368686	0.000364371	0.000364482	OT348	1510	7	OT348	Drinks per week	Alcohol Drinking	D000428	414343			EUR	SSGAC	BioRxiv_261081	2018	65	11463529	6367	https://www.thessgac.org		0.000365846	0	0	0	0	0	0	0	0	0	0	0	0	0	0	0	0	0	0	0	0	0	0	0	0	0	0	0	0	FALSE
DrinksPerWeek	Other	rs62057123	Ctx-EXC	0.40455	0.0490939	0.384375	0.041721	0.0201748	0.00737297	0.760662	0.981987	0.598802	TRUE	0	0.2396	0.427813	0.170989	17:43901238:A:G	17	45823872	G	A	6.29e-17	0.937014	rs76640332	chr17:45321692-46797087	CRHR1	0	intronic	5.413	5	5	15	1	0	0	0	0	.	.	Enh	0.000411459	0.000408119	0.000408206	OT348	1510	7	OT348	Drinks per week	Alcohol Drinking	D000428	414343			EUR	SSGAC	BioRxiv_261081	2018	65	11463529	6367	https://www.thessgac.org		0.000409262	0	0	0	0	0	0	0	0	0	0	0	0	0	0	0	0	0	0	0	0	0	0	0	0	0	0	0	0	FALSE
RiskyBehavior	Other	rs62057123	Ctx-EXC	0.40455	0.0490939	0.384375	0.041721	0.0201748	0.00737297	0.760662	0.981987	0.598802	TRUE	0	0.2396	0.427813	0.170989	17:43901238:A:G	17	45823872	G	A	7.139e-28	0.941155	rs62062288	chr17:45321692-46797087	CRHR1	0	intronic	5.413	5	5	15	1	0	0	0	0	.	.	Enh	0.000411459	0.000408119	0.000408206	OT348	1510	7	OT348	Drinks per week	Alcohol Drinking	D000428	414343			EUR	SSGAC	BioRxiv_261081	2018	65	11463529	6367	https://www.thessgac.org		0.000409262	0	0	0	0	0	0	0	0	0	0	0	0	0	0	0	0	0	0	0	0	0	0	0	0	0	0	0	0	FALSE
DrinksPerWeek	Other	rs62057123	Cpu-D1	0.528806	0.171279	0.516841	0.159036	0.0119647	0.0122432	0.657277	0.981987	0.598802	TRUE	0	0.2396	0.439279	0.159524	17:43901238:A:G	17	45823872	G	A	6.29e-17	0.937014	rs76640332	chr17:45321692-46797087	CRHR1	0	intronic	5.413	5	5	15	1	0	0	0	0	.	.	Enh	0.000411459	0.000408119	0.000408206	OT348	1510	7	OT348	Drinks per week	Alcohol Drinking	D000428	414343			EUR	SSGAC	BioRxiv_261081	2018	65	11463529	6367	https://www.thessgac.org		0.000409262	0	0	0	0	0	0	0	0	0	0	0	0	0	0	0	0	0	0	0	0	0	0	0	0	0	0	0	0	FALSE
RiskyBehavior	Other	rs62057123	Cpu-D1	0.528806	0.171279	0.516841	0.159036	0.0119647	0.0122432	0.657277	0.981987	0.598802	TRUE	0	0.2396	0.439279	0.159524	17:43901238:A:G	17	45823872	G	A	7.139e-28	0.941155	rs62062288	chr17:45321692-46797087	CRHR1	0	intronic	5.413	5	5	15	1	0	0	0	0	.	.	Enh	0.000411459	0.000408119	0.000408206	OT348	1510	7	OT348	Drinks per week	Alcohol Drinking	D000428	414343			EUR	SSGAC	BioRxiv_261081	2018	65	11463529	6367	https://www.thessgac.org		0.000409262	0	0	0	0	0	0	0	0	0	0	0	0	0	0	0	0	0	0	0	0	0	0	0	0	0	0	0	0	FALSE
DrinksPerWeek	Other	rs62057123	Nac-D1	0.539881	0.248775	0.537845	0.24608	0.00203607	0.00269502	0.893702	0.981987	0.598802	TRUE	0	0.2396	0.444925	0.153877	17:43901238:A:G	17	45823872	G	A	6.29e-17	0.937014	rs76640332	chr17:45321692-46797087	CRHR1	0	intronic	5.413	5	5	15	1	0	0	0	0	.	.	Enh	0.000411459	0.000408119	0.000408206	OT348	1510	7	OT348	Drinks per week	Alcohol Drinking	D000428	414343			EUR	SSGAC	BioRxiv_261081	2018	65	11463529	6367	https://www.thessgac.org		0.000409262	0	0	0	0	0	0	0	0	0	0	0	0	0	0	0	0	0	0	0	0	0	0	0	0	0	0	0	0	FALSE
RiskyBehavior	Other	rs62057123	Nac-D1	0.539881	0.248775	0.537845	0.24608	0.00203607	0.00269502	0.893702	0.981987	0.598802	TRUE	0	0.2396	0.444925	0.153877	17:43901238:A:G	17	45823872	G	A	7.139e-28	0.941155	rs62062288	chr17:45321692-46797087	CRHR1	0	intronic	5.413	5	5	15	1	0	0	0	0	.	.	Enh	0.000411459	0.000408119	0.000408206	OT348	1510	7	OT348	Drinks per week	Alcohol Drinking	D000428	414343			EUR	SSGAC	BioRxiv_261081	2018	65	11463529	6367	https://www.thessgac.org		0.000409262	0	0	0	0	0	0	0	0	0	0	0	0	0	0	0	0	0	0	0	0	0	0	0	0	0	0	0	0	FALSE
DrinksPerWeek	Other	rs62057123	Cpu-D2	0.439112	0.116727	0.428308	0.108966	0.0108042	0.00776079	0.784544	0.981987	0.598802	TRUE	0	0.2396	0.439367	0.159435	17:43901238:A:G	17	45823872	G	A	6.29e-17	0.937014	rs76640332	chr17:45321692-46797087	CRHR1	0	intronic	5.413	5	5	15	1	0	0	0	0	.	.	Enh	0.000411459	0.000408119	0.000408206	OT348	1510	7	OT348	Drinks per week	Alcohol Drinking	D000428	414343			EUR	SSGAC	BioRxiv_261081	2018	65	11463529	6367	https://www.thessgac.org		0.000409262	0	0	0	0	0	0	0	0	0	0	0	0	0	0	0	0	0	0	0	0	0	0	0	0	0	0	0	0	FALSE
RiskyBehavior	Other	rs62057123	Cpu-D2	0.439112	0.116727	0.428308	0.108966	0.0108042	0.00776079	0.784544	0.981987	0.598802	TRUE	0	0.2396	0.439367	0.159435	17:43901238:A:G	17	45823872	G	A	7.139e-28	0.941155	rs62062288	chr17:45321692-46797087	CRHR1	0	intronic	5.413	5	5	15	1	0	0	0	0	.	.	Enh	0.000411459	0.000408119	0.000408206	OT348	1510	7	OT348	Drinks per week	Alcohol Drinking	D000428	414343			EUR	SSGAC	BioRxiv_261081	2018	65	11463529	6367	https://www.thessgac.org		0.000409262	0	0	0	0	0	0	0	0	0	0	0	0	0	0	0	0	0	0	0	0	0	0	0	0	0	0	0	0	FALSE
DrinksPerWeek	Other	rs62057123	Nac-D2	0.453229	0.117331	0.450975	0.116147	0.00225359	0.00118367	0.942038	0.981987	0.598802	TRUE	0	0.2396	0.440021	0.158781	17:43901238:A:G	17	45823872	G	A	6.29e-17	0.937014	rs76640332	chr17:45321692-46797087	CRHR1	0	intronic	5.413	5	5	15	1	0	0	0	0	.	.	Enh	0.000411459	0.000408119	0.000408206	OT348	1510	7	OT348	Drinks per week	Alcohol Drinking	D000428	414343			EUR	SSGAC	BioRxiv_261081	2018	65	11463529	6367	https://www.thessgac.org		0.000409262	0	0	0	0	0	0	0	0	0	0	0	0	0	0	0	0	0	0	0	0	0	0	0	0	0	0	0	0	FALSE
RiskyBehavior	Other	rs62057123	Nac-D2	0.453229	0.117331	0.450975	0.116147	0.00225359	0.00118367	0.942038	0.981987	0.598802	TRUE	0	0.2396	0.440021	0.158781	17:43901238:A:G	17	45823872	G	A	7.139e-28	0.941155	rs62062288	chr17:45321692-46797087	CRHR1	0	intronic	5.413	5	5	15	1	0	0	0	0	.	.	Enh	0.000411459	0.000408119	0.000408206	OT348	1510	7	OT348	Drinks per week	Alcohol Drinking	D000428	414343			EUR	SSGAC	BioRxiv_261081	2018	65	11463529	6367	https://www.thessgac.org		0.000409262	0	0	0	0	0	0	0	0	0	0	0	0	0	0	0	0	0	0	0	0	0	0	0	0	0	0	0	0	FALSE
DrinksPerWeek	Other	rs62057143	Ctx-EXC	0.185807	0.00524103	0.212724	0.00737297	-0.0269174	-0.00213194	0.912126	0.981987	0.618762	TRUE	0	0.2396	0.427813	0.190949	17:43901528:C:T	17	45824162	C	T	4.82e-17	0.937014	rs76640332	chr17:45321692-46797087	CRHR1	0	intronic	3.287	5	5	15	1	0	0	0	0	.	BCL_disc10;BDP1_disc3;E2F_disc3;Egr-1_disc6;MAZ;Pax-4_3;Pou2f2_disc2;RREB-1_2;SMC3_disc3;SREBP_known1;SREBP_known2;STAT_disc7;Sin3Ak-20_disc6;UF1H3BETA	Enh	0.000442727	0.000440197	0.000440263	OT348	1510	7	OT348	Drinks per week	Alcohol Drinking	D000428	414343			EUR	SSGAC	BioRxiv_261081	2018	65	11463529	6367	https://www.thessgac.org		0.000441062	0	0	0	0	0	0	0	0	0	0	0	0	0	0	0	0	0	0	0	0	0	0	0	0	0	0	0	0	FALSE
RiskyBehavior	Other	rs62057143	Ctx-EXC	0.185807	0.00524103	0.212724	0.00737297	-0.0269174	-0.00213194	0.912126	0.981987	0.618762	TRUE	0	0.2396	0.427813	0.190949	17:43901528:C:T	17	45824162	C	T	6.728e-28	0.941155	rs62062288	chr17:45321692-46797087	CRHR1	0	intronic	3.287	5	5	15	1	0	0	0	0	.	BCL_disc10;BDP1_disc3;E2F_disc3;Egr-1_disc6;MAZ;Pax-4_3;Pou2f2_disc2;RREB-1_2;SMC3_disc3;SREBP_known1;SREBP_known2;STAT_disc7;Sin3Ak-20_disc6;UF1H3BETA	Enh	0.000442727	0.000440197	0.000440263	OT348	1510	7	OT348	Drinks per week	Alcohol Drinking	D000428	414343			EUR	SSGAC	BioRxiv_261081	2018	65	11463529	6367	https://www.thessgac.org		0.000441062	0	0	0	0	0	0	0	0	0	0	0	0	0	0	0	0	0	0	0	0	0	0	0	0	0	0	0	0	FALSE
DrinksPerWeek	Other	rs62057143	Cpu-D1	0.308497	0.0371069	0.320241	0.0408386	-0.0117437	-0.00373166	0.874949	0.981987	0.618762	TRUE	0	0.2396	0.439279	0.179484	17:43901528:C:T	17	45824162	C	T	4.82e-17	0.937014	rs76640332	chr17:45321692-46797087	CRHR1	0	intronic	3.287	5	5	15	1	0	0	0	0	.	BCL_disc10;BDP1_disc3;E2F_disc3;Egr-1_disc6;MAZ;Pax-4_3;Pou2f2_disc2;RREB-1_2;SMC3_disc3;SREBP_known1;SREBP_known2;STAT_disc7;Sin3Ak-20_disc6;UF1H3BETA	Enh	0.000442727	0.000440197	0.000440263	OT348	1510	7	OT348	Drinks per week	Alcohol Drinking	D000428	414343			EUR	SSGAC	BioRxiv_261081	2018	65	11463529	6367	https://www.thessgac.org		0.000441062	0	0	0	0	0	0	0	0	0	0	0	0	0	0	0	0	0	0	0	0	0	0	0	0	0	0	0	0	FALSE
RiskyBehavior	Other	rs62057143	Cpu-D1	0.308497	0.0371069	0.320241	0.0408386	-0.0117437	-0.00373166	0.874949	0.981987	0.618762	TRUE	0	0.2396	0.439279	0.179484	17:43901528:C:T	17	45824162	C	T	6.728e-28	0.941155	rs62062288	chr17:45321692-46797087	CRHR1	0	intronic	3.287	5	5	15	1	0	0	0	0	.	BCL_disc10;BDP1_disc3;E2F_disc3;Egr-1_disc6;MAZ;Pax-4_3;Pou2f2_disc2;RREB-1_2;SMC3_disc3;SREBP_known1;SREBP_known2;STAT_disc7;Sin3Ak-20_disc6;UF1H3BETA	Enh	0.000442727	0.000440197	0.000440263	OT348	1510	7	OT348	Drinks per week	Alcohol Drinking	D000428	414343			EUR	SSGAC	BioRxiv_261081	2018	65	11463529	6367	https://www.thessgac.org		0.000441062	0	0	0	0	0	0	0	0	0	0	0	0	0	0	0	0	0	0	0	0	0	0	0	0	0	0	0	0	FALSE
DrinksPerWeek	Other	rs62057143	Nac-D1	0.260443	0.0452274	0.285559	0.0550274	-0.0251165	-0.00980008	0.695376	0.981987	0.618762	TRUE	0	0.2396	0.444925	0.173837	17:43901528:C:T	17	45824162	C	T	4.82e-17	0.937014	rs76640332	chr17:45321692-46797087	CRHR1	0	intronic	3.287	5	5	15	1	0	0	0	0	.	BCL_disc10;BDP1_disc3;E2F_disc3;Egr-1_disc6;MAZ;Pax-4_3;Pou2f2_disc2;RREB-1_2;SMC3_disc3;SREBP_known1;SREBP_known2;STAT_disc7;Sin3Ak-20_disc6;UF1H3BETA	Enh	0.000442727	0.000440197	0.000440263	OT348	1510	7	OT348	Drinks per week	Alcohol Drinking	D000428	414343			EUR	SSGAC	BioRxiv_261081	2018	65	11463529	6367	https://www.thessgac.org		0.000441062	0	0	0	0	0	0	0	0	0	0	0	0	0	0	0	0	0	0	0	0	0	0	0	0	0	0	0	0	FALSE
RiskyBehavior	Other	rs62057143	Nac-D1	0.260443	0.0452274	0.285559	0.0550274	-0.0251165	-0.00980008	0.695376	0.981987	0.618762	TRUE	0	0.2396	0.444925	0.173837	17:43901528:C:T	17	45824162	C	T	6.728e-28	0.941155	rs62062288	chr17:45321692-46797087	CRHR1	0	intronic	3.287	5	5	15	1	0	0	0	0	.	BCL_disc10;BDP1_disc3;E2F_disc3;Egr-1_disc6;MAZ;Pax-4_3;Pou2f2_disc2;RREB-1_2;SMC3_disc3;SREBP_known1;SREBP_known2;STAT_disc7;Sin3Ak-20_disc6;UF1H3BETA	Enh	0.000442727	0.000440197	0.000440263	OT348	1510	7	OT348	Drinks per week	Alcohol Drinking	D000428	414343			EUR	SSGAC	BioRxiv_261081	2018	65	11463529	6367	https://www.thessgac.org		0.000441062	0	0	0	0	0	0	0	0	0	0	0	0	0	0	0	0	0	0	0	0	0	0	0	0	0	0	0	0	FALSE
DrinksPerWeek	Other	rs62057143	Cpu-D2	0.184444	0.0134731	0.190307	0.0145367	-0.00586292	-0.00106366	0.954582	0.981987	0.618762	TRUE	0	0.2396	0.439367	0.179395	17:43901528:C:T	17	45824162	C	T	4.82e-17	0.937014	rs76640332	chr17:45321692-46797087	CRHR1	0	intronic	3.287	5	5	15	1	0	0	0	0	.	BCL_disc10;BDP1_disc3;E2F_disc3;Egr-1_disc6;MAZ;Pax-4_3;Pou2f2_disc2;RREB-1_2;SMC3_disc3;SREBP_known1;SREBP_known2;STAT_disc7;Sin3Ak-20_disc6;UF1H3BETA	Enh	0.000442727	0.000440197	0.000440263	OT348	1510	7	OT348	Drinks per week	Alcohol Drinking	D000428	414343			EUR	SSGAC	BioRxiv_261081	2018	65	11463529	6367	https://www.thessgac.org		0.000441062	0	0	0	0	0	0	0	0	0	0	0	0	0	0	0	0	0	0	0	0	0	0	0	0	0	0	0	0	FALSE
RiskyBehavior	Other	rs62057143	Cpu-D2	0.184444	0.0134731	0.190307	0.0145367	-0.00586292	-0.00106366	0.954582	0.981987	0.618762	TRUE	0	0.2396	0.439367	0.179395	17:43901528:C:T	17	45824162	C	T	6.728e-28	0.941155	rs62062288	chr17:45321692-46797087	CRHR1	0	intronic	3.287	5	5	15	1	0	0	0	0	.	BCL_disc10;BDP1_disc3;E2F_disc3;Egr-1_disc6;MAZ;Pax-4_3;Pou2f2_disc2;RREB-1_2;SMC3_disc3;SREBP_known1;SREBP_known2;STAT_disc7;Sin3Ak-20_disc6;UF1H3BETA	Enh	0.000442727	0.000440197	0.000440263	OT348	1510	7	OT348	Drinks per week	Alcohol Drinking	D000428	414343			EUR	SSGAC	BioRxiv_261081	2018	65	11463529	6367	https://www.thessgac.org		0.000441062	0	0	0	0	0	0	0	0	0	0	0	0	0	0	0	0	0	0	0	0	0	0	0	0	0	0	0	0	FALSE
DrinksPerWeek	Other	rs62057143	Nac-D2	0.317193	0.0489742	0.32265	0.0514401	-0.00545675	-0.00246597	0.904248	0.981987	0.618762	TRUE	0	0.2396	0.440021	0.178741	17:43901528:C:T	17	45824162	C	T	4.82e-17	0.937014	rs76640332	chr17:45321692-46797087	CRHR1	0	intronic	3.287	5	5	15	1	0	0	0	0	.	BCL_disc10;BDP1_disc3;E2F_disc3;Egr-1_disc6;MAZ;Pax-4_3;Pou2f2_disc2;RREB-1_2;SMC3_disc3;SREBP_known1;SREBP_known2;STAT_disc7;Sin3Ak-20_disc6;UF1H3BETA	Enh	0.000442727	0.000440197	0.000440263	OT348	1510	7	OT348	Drinks per week	Alcohol Drinking	D000428	414343			EUR	SSGAC	BioRxiv_261081	2018	65	11463529	6367	https://www.thessgac.org		0.000441062	0	0	0	0	0	0	0	0	0	0	0	0	0	0	0	0	0	0	0	0	0	0	0	0	0	0	0	0	FALSE
RiskyBehavior	Other	rs62057143	Nac-D2	0.317193	0.0489742	0.32265	0.0514401	-0.00545675	-0.00246597	0.904248	0.981987	0.618762	TRUE	0	0.2396	0.440021	0.178741	17:43901528:C:T	17	45824162	C	T	6.728e-28	0.941155	rs62062288	chr17:45321692-46797087	CRHR1	0	intronic	3.287	5	5	15	1	0	0	0	0	.	BCL_disc10;BDP1_disc3;E2F_disc3;Egr-1_disc6;MAZ;Pax-4_3;Pou2f2_disc2;RREB-1_2;SMC3_disc3;SREBP_known1;SREBP_known2;STAT_disc7;Sin3Ak-20_disc6;UF1H3BETA	Enh	0.000442727	0.000440197	0.000440263	OT348	1510	7	OT348	Drinks per week	Alcohol Drinking	D000428	414343			EUR	SSGAC	BioRxiv_261081	2018	65	11463529	6367	https://www.thessgac.org		0.000441062	0	0	0	0	0	0	0	0	0	0	0	0	0	0	0	0	0	0	0	0	0	0	0	0	0	0	0	0	FALSE
DrinksPerWeek	Other	rs62057144	Ctx-EXC	0.250702	0.0118145	0.244889	0.0111039	0.00581268	0.000710648	0.954005	0.981987	0.616766	TRUE	0	0.2396	0.427813	0.188953	17:43901558:A:G	17	45824192	G	A	3.87e-17	0.937014	rs76640332	chr17:45321692-46797087	CRHR1	0	intronic	5.68	5	5	15	1	0	0	0	0	.	NF-kappaB_known1	Enh	0.00045925	0.000457179	0.000457233	OT348	1510	7	OT348	Drinks per week	Alcohol Drinking	D000428	414343			EUR	SSGAC	BioRxiv_261081	2018	65	11463529	6367	https://www.thessgac.org		0.000457887	0	0	0	0	0	0	0	0	0	0	0	0	0	0	0	0	0	0	0	0	0	0	0	0	0	0	0	0	FALSE
RiskyBehavior	Other	rs62057144	Ctx-EXC	0.250702	0.0118145	0.244889	0.0111039	0.00581268	0.000710648	0.954005	0.981987	0.616766	TRUE	0	0.2396	0.427813	0.188953	17:43901558:A:G	17	45824192	G	A	6.317e-28	0.941155	rs62062288	chr17:45321692-46797087	CRHR1	0	intronic	5.68	5	5	15	1	0	0	0	0	.	NF-kappaB_known1	Enh	0.00045925	0.000457179	0.000457233	OT348	1510	7	OT348	Drinks per week	Alcohol Drinking	D000428	414343			EUR	SSGAC	BioRxiv_261081	2018	65	11463529	6367	https://www.thessgac.org		0.000457887	0	0	0	0	0	0	0	0	0	0	0	0	0	0	0	0	0	0	0	0	0	0	0	0	0	0	0	0	FALSE
DrinksPerWeek	Other	rs62057144	Cpu-D1	0.341141	0.0483019	0.329421	0.0439832	0.0117204	0.00431866	0.859414	0.981987	0.616766	TRUE	0	0.2396	0.439279	0.177488	17:43901558:A:G	17	45824192	G	A	3.87e-17	0.937014	rs76640332	chr17:45321692-46797087	CRHR1	0	intronic	5.68	5	5	15	1	0	0	0	0	.	NF-kappaB_known1	Enh	0.00045925	0.000457179	0.000457233	OT348	1510	7	OT348	Drinks per week	Alcohol Drinking	D000428	414343			EUR	SSGAC	BioRxiv_261081	2018	65	11463529	6367	https://www.thessgac.org		0.000457887	0	0	0	0	0	0	0	0	0	0	0	0	0	0	0	0	0	0	0	0	0	0	0	0	0	0	0	0	FALSE
RiskyBehavior	Other	rs62057144	Cpu-D1	0.341141	0.0483019	0.329421	0.0439832	0.0117204	0.00431866	0.859414	0.981987	0.616766	TRUE	0	0.2396	0.439279	0.177488	17:43901558:A:G	17	45824192	G	A	6.317e-28	0.941155	rs62062288	chr17:45321692-46797087	CRHR1	0	intronic	5.68	5	5	15	1	0	0	0	0	.	NF-kappaB_known1	Enh	0.00045925	0.000457179	0.000457233	OT348	1510	7	OT348	Drinks per week	Alcohol Drinking	D000428	414343			EUR	SSGAC	BioRxiv_261081	2018	65	11463529	6367	https://www.thessgac.org		0.000457887	0	0	0	0	0	0	0	0	0	0	0	0	0	0	0	0	0	0	0	0	0	0	0	0	0	0	0	0	FALSE
DrinksPerWeek	Other	rs62057144	Nac-D1	0.318552	0.0705606	0.3055	0.0637005	0.013052	0.00686005	0.775772	0.981987	0.616766	TRUE	0	0.2396	0.444925	0.171841	17:43901558:A:G	17	45824192	G	A	3.87e-17	0.937014	rs76640332	chr17:45321692-46797087	CRHR1	0	intronic	5.68	5	5	15	1	0	0	0	0	.	NF-kappaB_known1	Enh	0.00045925	0.000457179	0.000457233	OT348	1510	7	OT348	Drinks per week	Alcohol Drinking	D000428	414343			EUR	SSGAC	BioRxiv_261081	2018	65	11463529	6367	https://www.thessgac.org		0.000457887	0	0	0	0	0	0	0	0	0	0	0	0	0	0	0	0	0	0	0	0	0	0	0	0	0	0	0	0	FALSE
RiskyBehavior	Other	rs62057144	Nac-D1	0.318552	0.0705606	0.3055	0.0637005	0.013052	0.00686005	0.775772	0.981987	0.616766	TRUE	0	0.2396	0.444925	0.171841	17:43901558:A:G	17	45824192	G	A	6.317e-28	0.941155	rs62062288	chr17:45321692-46797087	CRHR1	0	intronic	5.68	5	5	15	1	0	0	0	0	.	NF-kappaB_known1	Enh	0.00045925	0.000457179	0.000457233	OT348	1510	7	OT348	Drinks per week	Alcohol Drinking	D000428	414343			EUR	SSGAC	BioRxiv_261081	2018	65	11463529	6367	https://www.thessgac.org		0.000457887	0	0	0	0	0	0	0	0	0	0	0	0	0	0	0	0	0	0	0	0	0	0	0	0	0	0	0	0	FALSE
DrinksPerWeek	Other	rs62057144	Cpu-D2	0.323824	0.0518437	0.309729	0.0469981	0.0140948	0.00484557	0.857793	0.981987	0.616766	TRUE	0	0.2396	0.439367	0.177399	17:43901558:A:G	17	45824192	G	A	3.87e-17	0.937014	rs76640332	chr17:45321692-46797087	CRHR1	0	intronic	5.68	5	5	15	1	0	0	0	0	.	NF-kappaB_known1	Enh	0.00045925	0.000457179	0.000457233	OT348	1510	7	OT348	Drinks per week	Alcohol Drinking	D000428	414343			EUR	SSGAC	BioRxiv_261081	2018	65	11463529	6367	https://www.thessgac.org		0.000457887	0	0	0	0	0	0	0	0	0	0	0	0	0	0	0	0	0	0	0	0	0	0	0	0	0	0	0	0	FALSE
RiskyBehavior	Other	rs62057144	Cpu-D2	0.323824	0.0518437	0.309729	0.0469981	0.0140948	0.00484557	0.857793	0.981987	0.616766	TRUE	0	0.2396	0.439367	0.177399	17:43901558:A:G	17	45824192	G	A	6.317e-28	0.941155	rs62062288	chr17:45321692-46797087	CRHR1	0	intronic	5.68	5	5	15	1	0	0	0	0	.	NF-kappaB_known1	Enh	0.00045925	0.000457179	0.000457233	OT348	1510	7	OT348	Drinks per week	Alcohol Drinking	D000428	414343			EUR	SSGAC	BioRxiv_261081	2018	65	11463529	6367	https://www.thessgac.org		0.000457887	0	0	0	0	0	0	0	0	0	0	0	0	0	0	0	0	0	0	0	0	0	0	0	0	0	0	0	0	FALSE
DrinksPerWeek	Other	rs62057144	Nac-D2	0.325619	0.0526238	0.317121	0.0489742	0.00849858	0.00364964	0.869553	0.981987	0.616766	TRUE	0	0.2396	0.440021	0.176745	17:43901558:A:G	17	45824192	G	A	3.87e-17	0.937014	rs76640332	chr17:45321692-46797087	CRHR1	0	intronic	5.68	5	5	15	1	0	0	0	0	.	NF-kappaB_known1	Enh	0.00045925	0.000457179	0.000457233	OT348	1510	7	OT348	Drinks per week	Alcohol Drinking	D000428	414343			EUR	SSGAC	BioRxiv_261081	2018	65	11463529	6367	https://www.thessgac.org		0.000457887	0	0	0	0	0	0	0	0	0	0	0	0	0	0	0	0	0	0	0	0	0	0	0	0	0	0	0	0	FALSE
RiskyBehavior	Other	rs62057144	Nac-D2	0.325619	0.0526238	0.317121	0.0489742	0.00849858	0.00364964	0.869553	0.981987	0.616766	TRUE	0	0.2396	0.440021	0.176745	17:43901558:A:G	17	45824192	G	A	6.317e-28	0.941155	rs62062288	chr17:45321692-46797087	CRHR1	0	intronic	5.68	5	5	15	1	0	0	0	0	.	NF-kappaB_known1	Enh	0.00045925	0.000457179	0.000457233	OT348	1510	7	OT348	Drinks per week	Alcohol Drinking	D000428	414343			EUR	SSGAC	BioRxiv_261081	2018	65	11463529	6367	https://www.thessgac.org		0.000457887	0	0	0	0	0	0	0	0	0	0	0	0	0	0	0	0	0	0	0	0	0	0	0	0	0	0	0	0	FALSE
DrinksPerWeek	Other	rs4335809	Ctx-EXC	0.159884	0.00337558	0.0858965	0.000681038	0.0739878	0.00269454	0.895609	0.981987	0.566866	TRUE	0	0.2396	0.427813	0.139053	17:43902216:C:T	17	45824850	T	C	4.89e-17	0.937014	rs76640332	chr17:45321692-46797087	CRHR1	0	intronic	3.622	5	5	14	1	0	0	0	0	.	BCL_disc10;CTCFL_disc1;CTCF_disc10;E2A_3;E2A_4;E2F_disc8;Egr-1_known5;Hic1_1;Myc_disc10;Myf_1;NF-E2_disc4;SRF_disc2;Sp4;TCF12_disc5;TCF12_known1;ZBRK1	Enh	0.000426804	0.000423852	0.000423929	OT348	1510	7	OT348	Drinks per week	Alcohol Drinking	D000428	414343			EUR	SSGAC	BioRxiv_261081	2018	65	11463529	6367	https://www.thessgac.org		0.000424862	0	0	0	0	0	0	0	0	0	0	0	0	0	0	0	0	0	0	0	0	0	0	0	0	0	0	0	0	FALSE
RiskyBehavior	Other	rs4335809	Ctx-EXC	0.159884	0.00337558	0.0858965	0.000681038	0.0739878	0.00269454	0.895609	0.981987	0.566866	TRUE	0	0.2396	0.427813	0.139053	17:43902216:C:T	17	45824850	C	T	7.139e-28	0.941155	rs62062288	chr17:45321692-46797087	CRHR1	0	intronic	3.622	5	5	14	1	0	0	0	0	.	BCL_disc10;CTCFL_disc1;CTCF_disc10;E2A_3;E2A_4;E2F_disc8;Egr-1_known5;Hic1_1;Myc_disc10;Myf_1;NF-E2_disc4;SRF_disc2;Sp4;TCF12_disc5;TCF12_known1;ZBRK1	Enh	0.000426804	0.000423852	0.000423929	OT348	1510	7	OT348	Drinks per week	Alcohol Drinking	D000428	414343			EUR	SSGAC	BioRxiv_261081	2018	65	11463529	6367	https://www.thessgac.org		0.000424862	0	0	0	0	0	0	0	0	0	0	0	0	0	0	0	0	0	0	0	0	0	0	0	0	0	0	0	0	FALSE
DrinksPerWeek	Other	rs4335809	Cpu-D1	0.354261	0.0535849	0.224773	0.0171069	0.129488	0.036478	0.208082	0.981987	0.566866	TRUE	0	0.2396	0.439279	0.127587	17:43902216:C:T	17	45824850	T	C	4.89e-17	0.937014	rs76640332	chr17:45321692-46797087	CRHR1	0	intronic	3.622	5	5	14	1	0	0	0	0	.	BCL_disc10;CTCFL_disc1;CTCF_disc10;E2A_3;E2A_4;E2F_disc8;Egr-1_known5;Hic1_1;Myc_disc10;Myf_1;NF-E2_disc4;SRF_disc2;Sp4;TCF12_disc5;TCF12_known1;ZBRK1	Enh	0.000426804	0.000423852	0.000423929	OT348	1510	7	OT348	Drinks per week	Alcohol Drinking	D000428	414343			EUR	SSGAC	BioRxiv_261081	2018	65	11463529	6367	https://www.thessgac.org		0.000424862	0	0	0	0	0	0	0	0	0	0	0	0	0	0	0	0	0	0	0	0	0	0	0	0	0	0	0	0	FALSE
RiskyBehavior	Other	rs4335809	Cpu-D1	0.354261	0.0535849	0.224773	0.0171069	0.129488	0.036478	0.208082	0.981987	0.566866	TRUE	0	0.2396	0.439279	0.127587	17:43902216:C:T	17	45824850	C	T	7.139e-28	0.941155	rs62062288	chr17:45321692-46797087	CRHR1	0	intronic	3.622	5	5	14	1	0	0	0	0	.	BCL_disc10;CTCFL_disc1;CTCF_disc10;E2A_3;E2A_4;E2F_disc8;Egr-1_known5;Hic1_1;Myc_disc10;Myf_1;NF-E2_disc4;SRF_disc2;Sp4;TCF12_disc5;TCF12_known1;ZBRK1	Enh	0.000426804	0.000423852	0.000423929	OT348	1510	7	OT348	Drinks per week	Alcohol Drinking	D000428	414343			EUR	SSGAC	BioRxiv_261081	2018	65	11463529	6367	https://www.thessgac.org		0.000424862	0	0	0	0	0	0	0	0	0	0	0	0	0	0	0	0	0	0	0	0	0	0	0	0	0	0	0	0	FALSE
DrinksPerWeek	Other	rs4335809	Nac-D1	0.339113	0.0803116	0.213261	0.0298412	0.125852	0.0504704	0.0617476	0.981987	0.566866	TRUE	0	0.2396	0.444925	0.121941	17:43902216:C:T	17	45824850	T	C	4.89e-17	0.937014	rs76640332	chr17:45321692-46797087	CRHR1	0	intronic	3.622	5	5	14	1	0	0	0	0	.	BCL_disc10;CTCFL_disc1;CTCF_disc10;E2A_3;E2A_4;E2F_disc8;Egr-1_known5;Hic1_1;Myc_disc10;Myf_1;NF-E2_disc4;SRF_disc2;Sp4;TCF12_disc5;TCF12_known1;ZBRK1	Enh	0.000426804	0.000423852	0.000423929	OT348	1510	7	OT348	Drinks per week	Alcohol Drinking	D000428	414343			EUR	SSGAC	BioRxiv_261081	2018	65	11463529	6367	https://www.thessgac.org		0.000424862	0	0	0	0	0	0	0	0	0	0	0	0	0	0	0	0	0	0	0	0	0	0	0	0	0	0	0	0	FALSE
RiskyBehavior	Other	rs4335809	Nac-D1	0.339113	0.0803116	0.213261	0.0298412	0.125852	0.0504704	0.0617476	0.981987	0.566866	TRUE	0	0.2396	0.444925	0.121941	17:43902216:C:T	17	45824850	C	T	7.139e-28	0.941155	rs62062288	chr17:45321692-46797087	CRHR1	0	intronic	3.622	5	5	14	1	0	0	0	0	.	BCL_disc10;CTCFL_disc1;CTCF_disc10;E2A_3;E2A_4;E2F_disc8;Egr-1_known5;Hic1_1;Myc_disc10;Myf_1;NF-E2_disc4;SRF_disc2;Sp4;TCF12_disc5;TCF12_known1;ZBRK1	Enh	0.000426804	0.000423852	0.000423929	OT348	1510	7	OT348	Drinks per week	Alcohol Drinking	D000428	414343			EUR	SSGAC	BioRxiv_261081	2018	65	11463529	6367	https://www.thessgac.org		0.000424862	0	0	0	0	0	0	0	0	0	0	0	0	0	0	0	0	0	0	0	0	0	0	0	0	0	0	0	0	FALSE
DrinksPerWeek	Other	rs4335809	Cpu-D2	0.309524	0.0469587	0.242705	0.0272219	0.0668197	0.0197368	0.508958	0.981987	0.566866	TRUE	0	0.2396	0.439367	0.127499	17:43902216:C:T	17	45824850	T	C	4.89e-17	0.937014	rs76640332	chr17:45321692-46797087	CRHR1	0	intronic	3.622	5	5	14	1	0	0	0	0	.	BCL_disc10;CTCFL_disc1;CTCF_disc10;E2A_3;E2A_4;E2F_disc8;Egr-1_known5;Hic1_1;Myc_disc10;Myf_1;NF-E2_disc4;SRF_disc2;Sp4;TCF12_disc5;TCF12_known1;ZBRK1	Enh	0.000426804	0.000423852	0.000423929	OT348	1510	7	OT348	Drinks per week	Alcohol Drinking	D000428	414343			EUR	SSGAC	BioRxiv_261081	2018	65	11463529	6367	https://www.thessgac.org		0.000424862	0	0	0	0	0	0	0	0	0	0	0	0	0	0	0	0	0	0	0	0	0	0	0	0	0	0	0	0	FALSE
RiskyBehavior	Other	rs4335809	Cpu-D2	0.309524	0.0469587	0.242705	0.0272219	0.0668197	0.0197368	0.508958	0.981987	0.566866	TRUE	0	0.2396	0.439367	0.127499	17:43902216:C:T	17	45824850	C	T	7.139e-28	0.941155	rs62062288	chr17:45321692-46797087	CRHR1	0	intronic	3.622	5	5	14	1	0	0	0	0	.	BCL_disc10;CTCFL_disc1;CTCF_disc10;E2A_3;E2A_4;E2F_disc8;Egr-1_known5;Hic1_1;Myc_disc10;Myf_1;NF-E2_disc4;SRF_disc2;Sp4;TCF12_disc5;TCF12_known1;ZBRK1	Enh	0.000426804	0.000423852	0.000423929	OT348	1510	7	OT348	Drinks per week	Alcohol Drinking	D000428	414343			EUR	SSGAC	BioRxiv_261081	2018	65	11463529	6367	https://www.thessgac.org		0.000424862	0	0	0	0	0	0	0	0	0	0	0	0	0	0	0	0	0	0	0	0	0	0	0	0	0	0	0	0	FALSE
DrinksPerWeek	Other	rs4335809	Nac-D2	0.362079	0.0682087	0.287552	0.0393076	0.0745272	0.0289012	0.270738	0.981987	0.566866	TRUE	0	0.2396	0.440021	0.126845	17:43902216:C:T	17	45824850	T	C	4.89e-17	0.937014	rs76640332	chr17:45321692-46797087	CRHR1	0	intronic	3.622	5	5	14	1	0	0	0	0	.	BCL_disc10;CTCFL_disc1;CTCF_disc10;E2A_3;E2A_4;E2F_disc8;Egr-1_known5;Hic1_1;Myc_disc10;Myf_1;NF-E2_disc4;SRF_disc2;Sp4;TCF12_disc5;TCF12_known1;ZBRK1	Enh	0.000426804	0.000423852	0.000423929	OT348	1510	7	OT348	Drinks per week	Alcohol Drinking	D000428	414343			EUR	SSGAC	BioRxiv_261081	2018	65	11463529	6367	https://www.thessgac.org		0.000424862	0	0	0	0	0	0	0	0	0	0	0	0	0	0	0	0	0	0	0	0	0	0	0	0	0	0	0	0	FALSE
RiskyBehavior	Other	rs4335809	Nac-D2	0.362079	0.0682087	0.287552	0.0393076	0.0745272	0.0289012	0.270738	0.981987	0.566866	TRUE	0	0.2396	0.440021	0.126845	17:43902216:C:T	17	45824850	C	T	7.139e-28	0.941155	rs62062288	chr17:45321692-46797087	CRHR1	0	intronic	3.622	5	5	14	1	0	0	0	0	.	BCL_disc10;CTCFL_disc1;CTCF_disc10;E2A_3;E2A_4;E2F_disc8;Egr-1_known5;Hic1_1;Myc_disc10;Myf_1;NF-E2_disc4;SRF_disc2;Sp4;TCF12_disc5;TCF12_known1;ZBRK1	Enh	0.000426804	0.000423852	0.000423929	OT348	1510	7	OT348	Drinks per week	Alcohol Drinking	D000428	414343			EUR	SSGAC	BioRxiv_261081	2018	65	11463529	6367	https://www.thessgac.org		0.000424862	0	0	0	0	0	0	0	0	0	0	0	0	0	0	0	0	0	0	0	0	0	0	0	0	0	0	0	0	FALSE
CigarettesPerDay	Other	rs28642807	Ctx-EXC	0.0656731	0.000355324	0.0838887	0.000681038	-0.0182157	-0.000325714	0.965374	0.981987	0.403194	FALSE	0	0.335	0.427813	0.0246197	3:48926816:A:G	3	48889383	G	A	3.53e-09	0.980159	rs7431710	chr3:48682205-49538480	SLC25A20	0	intronic	0.01	7	4	5	1	0	0	0	0	.	Mef2_known5	Enh																								0	0	0	0	0	0	0	0	0	0	0	0	0	0	0	0	0	0	0	0	0	0	0	0	0	0	0	0	FALSE
CigarettesPerDay	Other	rs28642807	Cpu-D1	0.0422111	0.000503145	0.0530135	0.00067086	-0.0108024	-0.000167715	0.970089	0.981987	0.403194	FALSE	0	0.335	0.439279	0.0360852	3:48926816:A:G	3	48889383	G	A	3.53e-09	0.980159	rs7431710	chr3:48682205-49538480	SLC25A20	0	intronic	0.01	7	4	5	1	0	0	0	0	.	Mef2_known5	Enh																								0	0	0	0	0	0	0	0	0	0	0	0	0	0	0	0	0	0	0	0	0	0	0	0	0	0	0	0	FALSE
CigarettesPerDay	Other	rs28642807	Nac-D1	0.041707	0.000686005	0.0436496	0.000882007	-0.00194255	-0.000196002	0.965785	0.981987	0.403194	FALSE	0	0.335	0.444925	0.0417315	3:48926816:A:G	3	48889383	G	A	3.53e-09	0.980159	rs7431710	chr3:48682205-49538480	SLC25A20	0	intronic	0.01	7	4	5	1	0	0	0	0	.	Mef2_known5	Enh																								0	0	0	0	0	0	0	0	0	0	0	0	0	0	0	0	0	0	0	0	0	0	0	0	0	0	0	0	FALSE
CigarettesPerDay	Other	rs28642807	Cpu-D2	0.0554772	0.000827293	0.0665569	0.00141822	-0.0110797	-0.000590923	0.966757	0.981987	0.403194	FALSE	0	0.335	0.439367	0.0361738	3:48926816:A:G	3	48889383	G	A	3.53e-09	0.980159	rs7431710	chr3:48682205-49538480	SLC25A20	0	intronic	0.01	7	4	5	1	0	0	0	0	.	Mef2_known5	Enh																								0	0	0	0	0	0	0	0	0	0	0	0	0	0	0	0	0	0	0	0	0	0	0	0	0	0	0	0	FALSE
CigarettesPerDay	Other	rs28642807	Nac-D2	0.0677777	0.0015289	0.0748632	0.00182482	-0.00708551	-0.000295916	0.968283	0.981987	0.403194	FALSE	0	0.335	0.440021	0.0368277	3:48926816:A:G	3	48889383	G	A	3.53e-09	0.980159	rs7431710	chr3:48682205-49538480	SLC25A20	0	intronic	0.01	7	4	5	1	0	0	0	0	.	Mef2_known5	Enh																								0	0	0	0	0	0	0	0	0	0	0	0	0	0	0	0	0	0	0	0	0	0	0	0	0	0	0	0	FALSE
DrinksPerWeek	Other	rs4341787	Ctx-EXC	0.292956	0.0183584	0.332697	0.026827	-0.0397406	-0.00846855	0.72993	0.981987	0.600798	TRUE	0	0.2406	0.427813	0.172985	17:43902505:C:T	17	45825139	T	C	5.02e-17	0.931994	rs76640332	chr17:45321692-46797087	CRHR1	0	intronic	19.39	5	5	14	1	0	0	1	1	.	CHX10;En-1_3;Msx2;Nobox_2;Pax7;Phox2a;Pou2f2_known4;Pou3f2_4;Prrx2_1;Vax2	Enh	0.000426804	0.000423852	0.000423929	OT348	1510	7	OT348	Drinks per week	Alcohol Drinking	D000428	414343			EUR	SSGAC	BioRxiv_261081	2018	65	11463529	6367	https://www.thessgac.org		0.000424862	0	0	0	0	0	0	0	0	0	0	0	0	0	0	0	0	0	0	0	0	0	0	0	0	0	0	0	0	FALSE
RiskyBehavior	Other	rs4341787	Ctx-EXC	0.292956	0.0183584	0.332697	0.026827	-0.0397406	-0.00846855	0.72993	0.981987	0.600798	TRUE	0	0.2406	0.427813	0.172985	17:43902505:C:T	17	45825139	C	T	7.139e-28	0.935956	rs62062288	chr17:45321692-46797087	CRHR1	0	intronic	19.39	5	5	14	1	0	0	1	1	.	CHX10;En-1_3;Msx2;Nobox_2;Pax7;Phox2a;Pou2f2_known4;Pou3f2_4;Prrx2_1;Vax2	Enh	0.000426804	0.000423852	0.000423929	OT348	1510	7	OT348	Drinks per week	Alcohol Drinking	D000428	414343			EUR	SSGAC	BioRxiv_261081	2018	65	11463529	6367	https://www.thessgac.org		0.000424862	0	0	0	0	0	0	0	0	0	0	0	0	0	0	0	0	0	0	0	0	0	0	0	0	0	0	0	0	FALSE
DrinksPerWeek	Other	rs4341787	Cpu-D1	0.60705	0.261216	0.62538	0.286918	-0.0183302	-0.0257023	0.370041	0.981987	0.600798	TRUE	0	0.2406	0.439279	0.16152	17:43902505:C:T	17	45825139	T	C	5.02e-17	0.931994	rs76640332	chr17:45321692-46797087	CRHR1	0	intronic	19.39	5	5	14	1	0	0	1	1	.	CHX10;En-1_3;Msx2;Nobox_2;Pax7;Phox2a;Pou2f2_known4;Pou3f2_4;Prrx2_1;Vax2	Enh	0.000426804	0.000423852	0.000423929	OT348	1510	7	OT348	Drinks per week	Alcohol Drinking	D000428	414343			EUR	SSGAC	BioRxiv_261081	2018	65	11463529	6367	https://www.thessgac.org		0.000424862	0	0	0	0	0	0	0	0	0	0	0	0	0	0	0	0	0	0	0	0	0	0	0	0	0	0	0	0	FALSE
RiskyBehavior	Other	rs4341787	Cpu-D1	0.60705	0.261216	0.62538	0.286918	-0.0183302	-0.0257023	0.370041	0.981987	0.600798	TRUE	0	0.2406	0.439279	0.16152	17:43902505:C:T	17	45825139	C	T	7.139e-28	0.935956	rs62062288	chr17:45321692-46797087	CRHR1	0	intronic	19.39	5	5	14	1	0	0	1	1	.	CHX10;En-1_3;Msx2;Nobox_2;Pax7;Phox2a;Pou2f2_known4;Pou3f2_4;Prrx2_1;Vax2	Enh	0.000426804	0.000423852	0.000423929	OT348	1510	7	OT348	Drinks per week	Alcohol Drinking	D000428	414343			EUR	SSGAC	BioRxiv_261081	2018	65	11463529	6367	https://www.thessgac.org		0.000424862	0	0	0	0	0	0	0	0	0	0	0	0	0	0	0	0	0	0	0	0	0	0	0	0	0	0	0	0	FALSE
DrinksPerWeek	Other	rs4341787	Nac-D1	0.506584	0.211584	0.529743	0.236672	-0.0231591	-0.0250882	0.34384	0.981987	0.600798	TRUE	0	0.2406	0.444925	0.155873	17:43902505:C:T	17	45825139	T	C	5.02e-17	0.931994	rs76640332	chr17:45321692-46797087	CRHR1	0	intronic	19.39	5	5	14	1	0	0	1	1	.	CHX10;En-1_3;Msx2;Nobox_2;Pax7;Phox2a;Pou2f2_known4;Pou3f2_4;Prrx2_1;Vax2	Enh	0.000426804	0.000423852	0.000423929	OT348	1510	7	OT348	Drinks per week	Alcohol Drinking	D000428	414343			EUR	SSGAC	BioRxiv_261081	2018	65	11463529	6367	https://www.thessgac.org		0.000424862	0	0	0	0	0	0	0	0	0	0	0	0	0	0	0	0	0	0	0	0	0	0	0	0	0	0	0	0	FALSE
RiskyBehavior	Other	rs4341787	Nac-D1	0.506584	0.211584	0.529743	0.236672	-0.0231591	-0.0250882	0.34384	0.981987	0.600798	TRUE	0	0.2406	0.444925	0.155873	17:43902505:C:T	17	45825139	C	T	7.139e-28	0.935956	rs62062288	chr17:45321692-46797087	CRHR1	0	intronic	19.39	5	5	14	1	0	0	1	1	.	CHX10;En-1_3;Msx2;Nobox_2;Pax7;Phox2a;Pou2f2_known4;Pou3f2_4;Prrx2_1;Vax2	Enh	0.000426804	0.000423852	0.000423929	OT348	1510	7	OT348	Drinks per week	Alcohol Drinking	D000428	414343			EUR	SSGAC	BioRxiv_261081	2018	65	11463529	6367	https://www.thessgac.org		0.000424862	0	0	0	0	0	0	0	0	0	0	0	0	0	0	0	0	0	0	0	0	0	0	0	0	0	0	0	0	FALSE
DrinksPerWeek	Other	rs4341787	Cpu-D2	0.531554	0.198432	0.559154	0.229987	-0.0276003	-0.0315553	0.297213	0.981987	0.600798	TRUE	0	0.2406	0.439367	0.161431	17:43902505:C:T	17	45825139	T	C	5.02e-17	0.931994	rs76640332	chr17:45321692-46797087	CRHR1	0	intronic	19.39	5	5	14	1	0	0	1	1	.	CHX10;En-1_3;Msx2;Nobox_2;Pax7;Phox2a;Pou2f2_known4;Pou3f2_4;Prrx2_1;Vax2	Enh	0.000426804	0.000423852	0.000423929	OT348	1510	7	OT348	Drinks per week	Alcohol Drinking	D000428	414343			EUR	SSGAC	BioRxiv_261081	2018	65	11463529	6367	https://www.thessgac.org		0.000424862	0	0	0	0	0	0	0	0	0	0	0	0	0	0	0	0	0	0	0	0	0	0	0	0	0	0	0	0	FALSE
RiskyBehavior	Other	rs4341787	Cpu-D2	0.531554	0.198432	0.559154	0.229987	-0.0276003	-0.0315553	0.297213	0.981987	0.600798	TRUE	0	0.2406	0.439367	0.161431	17:43902505:C:T	17	45825139	C	T	7.139e-28	0.935956	rs62062288	chr17:45321692-46797087	CRHR1	0	intronic	19.39	5	5	14	1	0	0	1	1	.	CHX10;En-1_3;Msx2;Nobox_2;Pax7;Phox2a;Pou2f2_known4;Pou3f2_4;Prrx2_1;Vax2	Enh	0.000426804	0.000423852	0.000423929	OT348	1510	7	OT348	Drinks per week	Alcohol Drinking	D000428	414343			EUR	SSGAC	BioRxiv_261081	2018	65	11463529	6367	https://www.thessgac.org		0.000424862	0	0	0	0	0	0	0	0	0	0	0	0	0	0	0	0	0	0	0	0	0	0	0	0	0	0	0	0	FALSE
DrinksPerWeek	Other	rs4341787	Nac-D2	0.519981	0.171484	0.552598	0.201124	-0.0326167	-0.029641	0.258974	0.981987	0.600798	TRUE	0	0.2406	0.440021	0.160777	17:43902505:C:T	17	45825139	T	C	5.02e-17	0.931994	rs76640332	chr17:45321692-46797087	CRHR1	0	intronic	19.39	5	5	14	1	0	0	1	1	.	CHX10;En-1_3;Msx2;Nobox_2;Pax7;Phox2a;Pou2f2_known4;Pou3f2_4;Prrx2_1;Vax2	Enh	0.000426804	0.000423852	0.000423929	OT348	1510	7	OT348	Drinks per week	Alcohol Drinking	D000428	414343			EUR	SSGAC	BioRxiv_261081	2018	65	11463529	6367	https://www.thessgac.org		0.000424862	0	0	0	0	0	0	0	0	0	0	0	0	0	0	0	0	0	0	0	0	0	0	0	0	0	0	0	0	FALSE
RiskyBehavior	Other	rs4341787	Nac-D2	0.519981	0.171484	0.552598	0.201124	-0.0326167	-0.029641	0.258974	0.981987	0.600798	TRUE	0	0.2406	0.440021	0.160777	17:43902505:C:T	17	45825139	C	T	7.139e-28	0.935956	rs62062288	chr17:45321692-46797087	CRHR1	0	intronic	19.39	5	5	14	1	0	0	1	1	.	CHX10;En-1_3;Msx2;Nobox_2;Pax7;Phox2a;Pou2f2_known4;Pou3f2_4;Prrx2_1;Vax2	Enh	0.000426804	0.000423852	0.000423929	OT348	1510	7	OT348	Drinks per week	Alcohol Drinking	D000428	414343			EUR	SSGAC	BioRxiv_261081	2018	65	11463529	6367	https://www.thessgac.org		0.000424862	0	0	0	0	0	0	0	0	0	0	0	0	0	0	0	0	0	0	0	0	0	0	0	0	0	0	0	0	FALSE
DrinksPerWeek	Other	rs4523962	Ctx-EXC	0.38075	0.0404773	0.372713	0.0379604	0.00803736	0.00251688	0.900821	0.981987	0.600798	TRUE	0	0.2396	0.427813	0.172985	17:43902522:A:G	17	45825156	A	G	4.85e-17	0.937014	rs76640332	chr17:45321692-46797087	CRHR1	0	intronic	11.51	5	5	14	1	0	0	0	0	.	AP-2_known6;AP-2_known7;EBF_disc2;EBF_known3;NRSF_disc1;NRSF_disc5;Rad21_disc10;Rad21_disc8;Roaz_1;Sin3Ak-20_disc1;ZID	Enh	0.000426804	0.000423852	0.000423929	OT348	1510	7	OT348	Drinks per week	Alcohol Drinking	D000428	414343			EUR	SSGAC	BioRxiv_261081	2018	65	11463529	6367	https://www.thessgac.org		0.000424862	0	0	0	0	0	0	0	0	0	0	0	0	0	0	0	0	0	0	0	0	0	0	0	0	0	0	0	0	FALSE
RiskyBehavior	Other	rs4523962	Ctx-EXC	0.38075	0.0404773	0.372713	0.0379604	0.00803736	0.00251688	0.900821	0.981987	0.600798	TRUE	0	0.2396	0.427813	0.172985	17:43902522:A:G	17	45825156	G	A	7.139e-28	0.941155	rs62062288	chr17:45321692-46797087	CRHR1	0	intronic	11.51	5	5	14	1	0	0	0	0	.	AP-2_known6;AP-2_known7;EBF_disc2;EBF_known3;NRSF_disc1;NRSF_disc5;Rad21_disc10;Rad21_disc8;Roaz_1;Sin3Ak-20_disc1;ZID	Enh	0.000426804	0.000423852	0.000423929	OT348	1510	7	OT348	Drinks per week	Alcohol Drinking	D000428	414343			EUR	SSGAC	BioRxiv_261081	2018	65	11463529	6367	https://www.thessgac.org		0.000424862	0	0	0	0	0	0	0	0	0	0	0	0	0	0	0	0	0	0	0	0	0	0	0	0	0	0	0	0	FALSE
DrinksPerWeek	Other	rs4523962	Cpu-D1	0.629185	0.29195	0.598306	0.249937	0.0308782	0.0420126	0.148452	0.981987	0.600798	TRUE	0	0.2396	0.439279	0.16152	17:43902522:A:G	17	45825156	A	G	4.85e-17	0.937014	rs76640332	chr17:45321692-46797087	CRHR1	0	intronic	11.51	5	5	14	1	0	0	0	0	.	AP-2_known6;AP-2_known7;EBF_disc2;EBF_known3;NRSF_disc1;NRSF_disc5;Rad21_disc10;Rad21_disc8;Roaz_1;Sin3Ak-20_disc1;ZID	Enh	0.000426804	0.000423852	0.000423929	OT348	1510	7	OT348	Drinks per week	Alcohol Drinking	D000428	414343			EUR	SSGAC	BioRxiv_261081	2018	65	11463529	6367	https://www.thessgac.org		0.000424862	0	0	0	0	0	0	0	0	0	0	0	0	0	0	0	0	0	0	0	0	0	0	0	0	0	0	0	0	FALSE
RiskyBehavior	Other	rs4523962	Cpu-D1	0.629185	0.29195	0.598306	0.249937	0.0308782	0.0420126	0.148452	0.981987	0.600798	TRUE	0	0.2396	0.439279	0.16152	17:43902522:A:G	17	45825156	G	A	7.139e-28	0.941155	rs62062288	chr17:45321692-46797087	CRHR1	0	intronic	11.51	5	5	14	1	0	0	0	0	.	AP-2_known6;AP-2_known7;EBF_disc2;EBF_known3;NRSF_disc1;NRSF_disc5;Rad21_disc10;Rad21_disc8;Roaz_1;Sin3Ak-20_disc1;ZID	Enh	0.000426804	0.000423852	0.000423929	OT348	1510	7	OT348	Drinks per week	Alcohol Drinking	D000428	414343			EUR	SSGAC	BioRxiv_261081	2018	65	11463529	6367	https://www.thessgac.org		0.000424862	0	0	0	0	0	0	0	0	0	0	0	0	0	0	0	0	0	0	0	0	0	0	0	0	0	0	0	0	FALSE
DrinksPerWeek	Other	rs4523962	Nac-D1	0.539445	0.24804	0.525957	0.23285	0.0134881	0.0151901	0.557032	0.981987	0.600798	TRUE	0	0.2396	0.444925	0.155873	17:43902522:A:G	17	45825156	A	G	4.85e-17	0.937014	rs76640332	chr17:45321692-46797087	CRHR1	0	intronic	11.51	5	5	14	1	0	0	0	0	.	AP-2_known6;AP-2_known7;EBF_disc2;EBF_known3;NRSF_disc1;NRSF_disc5;Rad21_disc10;Rad21_disc8;Roaz_1;Sin3Ak-20_disc1;ZID	Enh	0.000426804	0.000423852	0.000423929	OT348	1510	7	OT348	Drinks per week	Alcohol Drinking	D000428	414343			EUR	SSGAC	BioRxiv_261081	2018	65	11463529	6367	https://www.thessgac.org		0.000424862	0	0	0	0	0	0	0	0	0	0	0	0	0	0	0	0	0	0	0	0	0	0	0	0	0	0	0	0	FALSE
RiskyBehavior	Other	rs4523962	Nac-D1	0.539445	0.24804	0.525957	0.23285	0.0134881	0.0151901	0.557032	0.981987	0.600798	TRUE	0	0.2396	0.444925	0.155873	17:43902522:A:G	17	45825156	G	A	7.139e-28	0.941155	rs62062288	chr17:45321692-46797087	CRHR1	0	intronic	11.51	5	5	14	1	0	0	0	0	.	AP-2_known6;AP-2_known7;EBF_disc2;EBF_known3;NRSF_disc1;NRSF_disc5;Rad21_disc10;Rad21_disc8;Roaz_1;Sin3Ak-20_disc1;ZID	Enh	0.000426804	0.000423852	0.000423929	OT348	1510	7	OT348	Drinks per week	Alcohol Drinking	D000428	414343			EUR	SSGAC	BioRxiv_261081	2018	65	11463529	6367	https://www.thessgac.org		0.000424862	0	0	0	0	0	0	0	0	0	0	0	0	0	0	0	0	0	0	0	0	0	0	0	0	0	0	0	0	FALSE
DrinksPerWeek	Other	rs4523962	Cpu-D2	0.57258	0.244839	0.539956	0.207454	0.0326239	0.0373858	0.218373	0.981987	0.600798	TRUE	0	0.2396	0.439367	0.161431	17:43902522:A:G	17	45825156	A	G	4.85e-17	0.937014	rs76640332	chr17:45321692-46797087	CRHR1	0	intronic	11.51	5	5	14	1	0	0	0	0	.	AP-2_known6;AP-2_known7;EBF_disc2;EBF_known3;NRSF_disc1;NRSF_disc5;Rad21_disc10;Rad21_disc8;Roaz_1;Sin3Ak-20_disc1;ZID	Enh	0.000426804	0.000423852	0.000423929	OT348	1510	7	OT348	Drinks per week	Alcohol Drinking	D000428	414343			EUR	SSGAC	BioRxiv_261081	2018	65	11463529	6367	https://www.thessgac.org		0.000424862	0	0	0	0	0	0	0	0	0	0	0	0	0	0	0	0	0	0	0	0	0	0	0	0	0	0	0	0	FALSE
RiskyBehavior	Other	rs4523962	Cpu-D2	0.57258	0.244839	0.539956	0.207454	0.0326239	0.0373858	0.218373	0.981987	0.600798	TRUE	0	0.2396	0.439367	0.161431	17:43902522:A:G	17	45825156	G	A	7.139e-28	0.941155	rs62062288	chr17:45321692-46797087	CRHR1	0	intronic	11.51	5	5	14	1	0	0	0	0	.	AP-2_known6;AP-2_known7;EBF_disc2;EBF_known3;NRSF_disc1;NRSF_disc5;Rad21_disc10;Rad21_disc8;Roaz_1;Sin3Ak-20_disc1;ZID	Enh	0.000426804	0.000423852	0.000423929	OT348	1510	7	OT348	Drinks per week	Alcohol Drinking	D000428	414343			EUR	SSGAC	BioRxiv_261081	2018	65	11463529	6367	https://www.thessgac.org		0.000424862	0	0	0	0	0	0	0	0	0	0	0	0	0	0	0	0	0	0	0	0	0	0	0	0	0	0	0	0	FALSE
DrinksPerWeek	Other	rs4523962	Nac-D2	0.56506	0.212369	0.529648	0.180509	0.0354121	0.0318603	0.225824	0.981987	0.600798	TRUE	0	0.2396	0.440021	0.160777	17:43902522:A:G	17	45825156	A	G	4.85e-17	0.937014	rs76640332	chr17:45321692-46797087	CRHR1	0	intronic	11.51	5	5	14	1	0	0	0	0	.	AP-2_known6;AP-2_known7;EBF_disc2;EBF_known3;NRSF_disc1;NRSF_disc5;Rad21_disc10;Rad21_disc8;Roaz_1;Sin3Ak-20_disc1;ZID	Enh	0.000426804	0.000423852	0.000423929	OT348	1510	7	OT348	Drinks per week	Alcohol Drinking	D000428	414343			EUR	SSGAC	BioRxiv_261081	2018	65	11463529	6367	https://www.thessgac.org		0.000424862	0	0	0	0	0	0	0	0	0	0	0	0	0	0	0	0	0	0	0	0	0	0	0	0	0	0	0	0	FALSE
RiskyBehavior	Other	rs4523962	Nac-D2	0.56506	0.212369	0.529648	0.180509	0.0354121	0.0318603	0.225824	0.981987	0.600798	TRUE	0	0.2396	0.440021	0.160777	17:43902522:A:G	17	45825156	G	A	7.139e-28	0.941155	rs62062288	chr17:45321692-46797087	CRHR1	0	intronic	11.51	5	5	14	1	0	0	0	0	.	AP-2_known6;AP-2_known7;EBF_disc2;EBF_known3;NRSF_disc1;NRSF_disc5;Rad21_disc10;Rad21_disc8;Roaz_1;Sin3Ak-20_disc1;ZID	Enh	0.000426804	0.000423852	0.000423929	OT348	1510	7	OT348	Drinks per week	Alcohol Drinking	D000428	414343			EUR	SSGAC	BioRxiv_261081	2018	65	11463529	6367	https://www.thessgac.org		0.000424862	0	0	0	0	0	0	0	0	0	0	0	0	0	0	0	0	0	0	0	0	0	0	0	0	0	0	0	0	FALSE
DrinksPerWeek	Other	rs4327090	Ctx-EXC	0.34758	0.0307651	0.38789	0.0432015	-0.0403096	-0.0124363	0.622521	0.981987	0.598802	TRUE	0	0.2038	0.427813	0.170989	17:43902541:A:G	17	45825175	G	A	1.34e-16	0.83384	rs76640332	chr17:45321692-46797087	CRHR1	0	intronic	6.761	5	5	14	1	0	0	0	0	.	GATA_known12	Enh	0.00027862	0.000276718	0.000276968	BE279	1510	7	BE279	Age started smoking in former smokers	Smoking	D012907	88898			EUR	Nealelab	Nealelab	2018	9	10816317	609	https://docs.google.com/spreadsheets/d/1kvPoupSzsSFBNSztMzl04xMoSC3Kcx3CrjVf4yBmESU/edit#gid=227859570		0.000277435	0	0	0	0	0	0	0	0	0	0	0	0	0	0	0	0	0	0	0	0	0	0	0	0	0	0	0	0	FALSE
DrinksPerWeek	Other	rs4327090	Cpu-D1	0.634168	0.298784	0.625229	0.286541	0.00893914	0.0122432	0.657277	0.981987	0.598802	TRUE	0	0.2038	0.439279	0.159524	17:43902541:A:G	17	45825175	G	A	1.34e-16	0.83384	rs76640332	chr17:45321692-46797087	CRHR1	0	intronic	6.761	5	5	14	1	0	0	0	0	.	GATA_known12	Enh	0.00027862	0.000276718	0.000276968	BE279	1510	7	BE279	Age started smoking in former smokers	Smoking	D012907	88898			EUR	Nealelab	Nealelab	2018	9	10816317	609	https://docs.google.com/spreadsheets/d/1kvPoupSzsSFBNSztMzl04xMoSC3Kcx3CrjVf4yBmESU/edit#gid=227859570		0.000277435	0	0	0	0	0	0	0	0	0	0	0	0	0	0	0	0	0	0	0	0	0	0	0	0	0	0	0	0	FALSE
DrinksPerWeek	Other	rs4327090	Nac-D1	0.536703	0.244855	0.546725	0.257056	-0.0100224	-0.0122011	0.632124	0.981987	0.598802	TRUE	0	0.2038	0.444925	0.153877	17:43902541:A:G	17	45825175	G	A	1.34e-16	0.83384	rs76640332	chr17:45321692-46797087	CRHR1	0	intronic	6.761	5	5	14	1	0	0	0	0	.	GATA_known12	Enh	0.00027862	0.000276718	0.000276968	BE279	1510	7	BE279	Age started smoking in former smokers	Smoking	D012907	88898			EUR	Nealelab	Nealelab	2018	9	10816317	609	https://docs.google.com/spreadsheets/d/1kvPoupSzsSFBNSztMzl04xMoSC3Kcx3CrjVf4yBmESU/edit#gid=227859570		0.000277435	0	0	0	0	0	0	0	0	0	0	0	0	0	0	0	0	0	0	0	0	0	0	0	0	0	0	0	0	FALSE
DrinksPerWeek	Other	rs4327090	Cpu-D2	0.541671	0.209305	0.553202	0.222266	-0.0115309	-0.0129609	0.658875	0.981987	0.598802	TRUE	0	0.2038	0.439367	0.159435	17:43902541:A:G	17	45825175	G	A	1.34e-16	0.83384	rs76640332	chr17:45321692-46797087	CRHR1	0	intronic	6.761	5	5	14	1	0	0	0	0	.	GATA_known12	Enh	0.00027862	0.000276718	0.000276968	BE279	1510	7	BE279	Age started smoking in former smokers	Smoking	D012907	88898			EUR	Nealelab	Nealelab	2018	9	10816317	609	https://docs.google.com/spreadsheets/d/1kvPoupSzsSFBNSztMzl04xMoSC3Kcx3CrjVf4yBmESU/edit#gid=227859570		0.000277435	0	0	0	0	0	0	0	0	0	0	0	0	0	0	0	0	0	0	0	0	0	0	0	0	0	0	0	0	FALSE
DrinksPerWeek	Other	rs4327090	Nac-D2	0.542166	0.192099	0.543747	0.193332	-0.00158088	-0.00123298	0.940582	0.981987	0.598802	TRUE	0	0.2038	0.440021	0.158781	17:43902541:A:G	17	45825175	G	A	1.34e-16	0.83384	rs76640332	chr17:45321692-46797087	CRHR1	0	intronic	6.761	5	5	14	1	0	0	0	0	.	GATA_known12	Enh	0.00027862	0.000276718	0.000276968	BE279	1510	7	BE279	Age started smoking in former smokers	Smoking	D012907	88898			EUR	Nealelab	Nealelab	2018	9	10816317	609	https://docs.google.com/spreadsheets/d/1kvPoupSzsSFBNSztMzl04xMoSC3Kcx3CrjVf4yBmESU/edit#gid=227859570		0.000277435	0	0	0	0	0	0	0	0	0	0	0	0	0	0	0	0	0	0	0	0	0	0	0	0	0	0	0	0	FALSE
DrinksPerWeek	Other	rs62057147	Ctx-EXC	0.426658	0.0587173	0.358106	0.0338742	0.0685518	0.0248431	0.341034	0.981987	0.59481	TRUE	8	0.2396	0.427813	0.166997	17:43903298:A:G	17	45825932	A	G	5.95e-17	0.937014	rs76640332	chr17:45321692-46797087	CRHR1	0	intronic	2.075	5	5	14	1	0	0	0	0	.	NRSF_disc10;p300_disc9	Enh	0.000442727	0.000440197	0.000440263	OT348	1510	7	OT348	Drinks per week	Alcohol Drinking	D000428	414343			EUR	SSGAC	BioRxiv_261081	2018	65	11463529	6367	https://www.thessgac.org		0.000441062	1	0	0	0	1	0	0	0	0	0	1	0	1	0	0	0	0	0	1	0	1	0	1	0	1	0	0	0	FALSE
RiskyBehavior	Other	rs62057147	Ctx-EXC	0.426658	0.0587173	0.358106	0.0338742	0.0685518	0.0248431	0.341034	0.981987	0.59481	TRUE	8	0.2396	0.427813	0.166997	17:43903298:A:G	17	45825932	G	A	5.905e-28	0.941155	rs62062288	chr17:45321692-46797087	CRHR1	0	intronic	2.075	5	5	14	1	0	0	0	0	.	NRSF_disc10;p300_disc9	Enh	0.000442727	0.000440197	0.000440263	OT348	1510	7	OT348	Drinks per week	Alcohol Drinking	D000428	414343			EUR	SSGAC	BioRxiv_261081	2018	65	11463529	6367	https://www.thessgac.org		0.000441062	1	0	0	0	1	0	0	0	0	0	1	0	1	0	0	0	0	0	1	0	1	0	1	0	1	0	0	0	FALSE
DrinksPerWeek	Other	rs62057147	Cpu-D1	0.226349	0.0172746	0.210751	0.0146331	0.0155978	0.00264151	0.903924	0.981987	0.59481	TRUE	8	0.2396	0.439279	0.155532	17:43903298:A:G	17	45825932	A	G	5.95e-17	0.937014	rs76640332	chr17:45321692-46797087	CRHR1	0	intronic	2.075	5	5	14	1	0	0	0	0	.	NRSF_disc10;p300_disc9	Enh	0.000442727	0.000440197	0.000440263	OT348	1510	7	OT348	Drinks per week	Alcohol Drinking	D000428	414343			EUR	SSGAC	BioRxiv_261081	2018	65	11463529	6367	https://www.thessgac.org		0.000441062	1	0	0	0	1	0	0	0	0	0	1	0	1	0	0	0	0	0	1	0	1	0	1	0	1	0	0	0	FALSE
RiskyBehavior	Other	rs62057147	Cpu-D1	0.226349	0.0172746	0.210751	0.0146331	0.0155978	0.00264151	0.903924	0.981987	0.59481	TRUE	8	0.2396	0.439279	0.155532	17:43903298:A:G	17	45825932	G	A	5.905e-28	0.941155	rs62062288	chr17:45321692-46797087	CRHR1	0	intronic	2.075	5	5	14	1	0	0	0	0	.	NRSF_disc10;p300_disc9	Enh	0.000442727	0.000440197	0.000440263	OT348	1510	7	OT348	Drinks per week	Alcohol Drinking	D000428	414343			EUR	SSGAC	BioRxiv_261081	2018	65	11463529	6367	https://www.thessgac.org		0.000441062	1	0	0	0	1	0	0	0	0	0	1	0	1	0	0	0	0	0	1	0	1	0	1	0	1	0	0	0	FALSE
DrinksPerWeek	Other	rs62057147	Nac-D1	0.293355	0.0585555	0.256356	0.0439534	0.0369993	0.0146021	0.571456	0.981987	0.59481	TRUE	8	0.2396	0.444925	0.149885	17:43903298:A:G	17	45825932	A	G	5.95e-17	0.937014	rs76640332	chr17:45321692-46797087	CRHR1	0	intronic	2.075	5	5	14	1	0	0	0	0	.	NRSF_disc10;p300_disc9	Enh	0.000442727	0.000440197	0.000440263	OT348	1510	7	OT348	Drinks per week	Alcohol Drinking	D000428	414343			EUR	SSGAC	BioRxiv_261081	2018	65	11463529	6367	https://www.thessgac.org		0.000441062	1	0	0	0	1	0	0	0	0	0	1	0	1	0	0	0	0	0	1	0	1	0	1	0	1	0	0	0	FALSE
RiskyBehavior	Other	rs62057147	Nac-D1	0.293355	0.0585555	0.256356	0.0439534	0.0369993	0.0146021	0.571456	0.981987	0.59481	TRUE	8	0.2396	0.444925	0.149885	17:43903298:A:G	17	45825932	G	A	5.905e-28	0.941155	rs62062288	chr17:45321692-46797087	CRHR1	0	intronic	2.075	5	5	14	1	0	0	0	0	.	NRSF_disc10;p300_disc9	Enh	0.000442727	0.000440197	0.000440263	OT348	1510	7	OT348	Drinks per week	Alcohol Drinking	D000428	414343			EUR	SSGAC	BioRxiv_261081	2018	65	11463529	6367	https://www.thessgac.org		0.000441062	1	0	0	0	1	0	0	0	0	0	1	0	1	0	0	0	0	0	1	0	1	0	1	0	1	0	0	0	FALSE
DrinksPerWeek	Other	rs62057147	Cpu-D2	0.11479	0.0046092	0.104645	0.00374251	0.0101447	0.000866688	0.959654	0.981987	0.59481	TRUE	8	0.2396	0.439367	0.155443	17:43903298:A:G	17	45825932	A	G	5.95e-17	0.937014	rs76640332	chr17:45321692-46797087	CRHR1	0	intronic	2.075	5	5	14	1	0	0	0	0	.	NRSF_disc10;p300_disc9	Enh	0.000442727	0.000440197	0.000440263	OT348	1510	7	OT348	Drinks per week	Alcohol Drinking	D000428	414343			EUR	SSGAC	BioRxiv_261081	2018	65	11463529	6367	https://www.thessgac.org		0.000441062	1	0	0	0	1	0	0	0	0	0	1	0	1	0	0	0	0	0	1	0	1	0	1	0	1	0	0	0	FALSE
RiskyBehavior	Other	rs62057147	Cpu-D2	0.11479	0.0046092	0.104645	0.00374251	0.0101447	0.000866688	0.959654	0.981987	0.59481	TRUE	8	0.2396	0.439367	0.155443	17:43903298:A:G	17	45825932	G	A	5.905e-28	0.941155	rs62062288	chr17:45321692-46797087	CRHR1	0	intronic	2.075	5	5	14	1	0	0	0	0	.	NRSF_disc10;p300_disc9	Enh	0.000442727	0.000440197	0.000440263	OT348	1510	7	OT348	Drinks per week	Alcohol Drinking	D000428	414343			EUR	SSGAC	BioRxiv_261081	2018	65	11463529	6367	https://www.thessgac.org		0.000441062	1	0	0	0	1	0	0	0	0	0	1	0	1	0	0	0	0	0	1	0	1	0	1	0	1	0	0	0	FALSE
DrinksPerWeek	Other	rs62057147	Nac-D2	0.194299	0.0158315	0.180236	0.0136615	0.0140628	0.00217005	0.912952	0.981987	0.59481	TRUE	8	0.2396	0.440021	0.154789	17:43903298:A:G	17	45825932	A	G	5.95e-17	0.937014	rs76640332	chr17:45321692-46797087	CRHR1	0	intronic	2.075	5	5	14	1	0	0	0	0	.	NRSF_disc10;p300_disc9	Enh	0.000442727	0.000440197	0.000440263	OT348	1510	7	OT348	Drinks per week	Alcohol Drinking	D000428	414343			EUR	SSGAC	BioRxiv_261081	2018	65	11463529	6367	https://www.thessgac.org		0.000441062	1	0	0	0	1	0	0	0	0	0	1	0	1	0	0	0	0	0	1	0	1	0	1	0	1	0	0	0	FALSE
RiskyBehavior	Other	rs62057147	Nac-D2	0.194299	0.0158315	0.180236	0.0136615	0.0140628	0.00217005	0.912952	0.981987	0.59481	TRUE	8	0.2396	0.440021	0.154789	17:43903298:A:G	17	45825932	G	A	5.905e-28	0.941155	rs62062288	chr17:45321692-46797087	CRHR1	0	intronic	2.075	5	5	14	1	0	0	0	0	.	NRSF_disc10;p300_disc9	Enh	0.000442727	0.000440197	0.000440263	OT348	1510	7	OT348	Drinks per week	Alcohol Drinking	D000428	414343			EUR	SSGAC	BioRxiv_261081	2018	65	11463529	6367	https://www.thessgac.org		0.000441062	1	0	0	0	1	0	0	0	0	0	1	0	1	0	0	0	0	0	1	0	1	0	1	0	1	0	0	0	FALSE
DrinksPerWeek	Other	rs17763050	Ctx-EXC	0.376738	0.0392337	0.395134	0.0452446	-0.0183959	-0.0060109	0.799397	0.981987	0.612774	TRUE	8	0.2396	0.427813	0.184961	17:43903336:A:G	17	45825970	A	G	2.45e-17	0.937014	rs76640332	chr17:45321692-46797087	CRHR1	0	intronic	0.116	5	5	14	1	0	0	0	0	.	Foxa_disc3;Pax-5_disc1;Smad3_1	Enh	0.000736027	0.000744213	0.000744002	OT348	1510	7	OT348	Drinks per week	Alcohol Drinking	D000428	414343			EUR	SSGAC	BioRxiv_261081	2018	65	11463529	6367	https://www.thessgac.org		0.000741414	1	0	0	0	1	0	0	0	0	0	1	0	1	0	0	0	0	0	1	0	1	0	1	0	1	0	0	0	FALSE
RiskyBehavior	Other	rs17763050	Ctx-EXC	0.376738	0.0392337	0.395134	0.0452446	-0.0183959	-0.0060109	0.799397	0.981987	0.612774	TRUE	8	0.2396	0.427813	0.184961	17:43903336:A:G	17	45825970	G	A	7.139e-28	0.941155	rs62062288	chr17:45321692-46797087	CRHR1	0	intronic	0.116	5	5	14	1	0	0	0	0	.	Foxa_disc3;Pax-5_disc1;Smad3_1	Enh	0.000736027	0.000744213	0.000744002	OT348	1510	7	OT348	Drinks per week	Alcohol Drinking	D000428	414343			EUR	SSGAC	BioRxiv_261081	2018	65	11463529	6367	https://www.thessgac.org		0.000741414	1	0	0	0	1	0	0	0	0	0	1	0	1	0	0	0	0	0	1	0	1	0	1	0	1	0	0	0	FALSE
DrinksPerWeek	Other	rs17763050	Cpu-D1	0.251841	0.0220126	0.28773	0.0298952	-0.0358886	-0.0078826	0.766467	0.981987	0.612774	TRUE	8	0.2396	0.439279	0.173496	17:43903336:A:G	17	45825970	A	G	2.45e-17	0.937014	rs76640332	chr17:45321692-46797087	CRHR1	0	intronic	0.116	5	5	14	1	0	0	0	0	.	Foxa_disc3;Pax-5_disc1;Smad3_1	Enh	0.000736027	0.000744213	0.000744002	OT348	1510	7	OT348	Drinks per week	Alcohol Drinking	D000428	414343			EUR	SSGAC	BioRxiv_261081	2018	65	11463529	6367	https://www.thessgac.org		0.000741414	1	0	0	0	1	0	0	0	0	0	1	0	1	0	0	0	0	0	1	0	1	0	1	0	1	0	0	0	FALSE
RiskyBehavior	Other	rs17763050	Cpu-D1	0.251841	0.0220126	0.28773	0.0298952	-0.0358886	-0.0078826	0.766467	0.981987	0.612774	TRUE	8	0.2396	0.439279	0.173496	17:43903336:A:G	17	45825970	G	A	7.139e-28	0.941155	rs62062288	chr17:45321692-46797087	CRHR1	0	intronic	0.116	5	5	14	1	0	0	0	0	.	Foxa_disc3;Pax-5_disc1;Smad3_1	Enh	0.000736027	0.000744213	0.000744002	OT348	1510	7	OT348	Drinks per week	Alcohol Drinking	D000428	414343			EUR	SSGAC	BioRxiv_261081	2018	65	11463529	6367	https://www.thessgac.org		0.000741414	1	0	0	0	1	0	0	0	0	0	1	0	1	0	0	0	0	0	1	0	1	0	1	0	1	0	0	0	FALSE
DrinksPerWeek	Other	rs17763050	Nac-D1	0.286808	0.0553704	0.309734	0.0658075	-0.0229267	-0.0104371	0.678364	0.981987	0.612774	TRUE	8	0.2396	0.444925	0.167849	17:43903336:A:G	17	45825970	A	G	2.45e-17	0.937014	rs76640332	chr17:45321692-46797087	CRHR1	0	intronic	0.116	5	5	14	1	0	0	0	0	.	Foxa_disc3;Pax-5_disc1;Smad3_1	Enh	0.000736027	0.000744213	0.000744002	OT348	1510	7	OT348	Drinks per week	Alcohol Drinking	D000428	414343			EUR	SSGAC	BioRxiv_261081	2018	65	11463529	6367	https://www.thessgac.org		0.000741414	1	0	0	0	1	0	0	0	0	0	1	0	1	0	0	0	0	0	1	0	1	0	1	0	1	0	0	0	FALSE
RiskyBehavior	Other	rs17763050	Nac-D1	0.286808	0.0553704	0.309734	0.0658075	-0.0229267	-0.0104371	0.678364	0.981987	0.612774	TRUE	8	0.2396	0.444925	0.167849	17:43903336:A:G	17	45825970	G	A	7.139e-28	0.941155	rs62062288	chr17:45321692-46797087	CRHR1	0	intronic	0.116	5	5	14	1	0	0	0	0	.	Foxa_disc3;Pax-5_disc1;Smad3_1	Enh	0.000736027	0.000744213	0.000744002	OT348	1510	7	OT348	Drinks per week	Alcohol Drinking	D000428	414343			EUR	SSGAC	BioRxiv_261081	2018	65	11463529	6367	https://www.thessgac.org		0.000741414	1	0	0	0	1	0	0	0	0	0	1	0	1	0	0	0	0	0	1	0	1	0	1	0	1	0	0	0	FALSE
DrinksPerWeek	Other	rs17763050	Cpu-D2	0.094763	0.00295462	0.12	0.00523952	-0.0252366	-0.0022849	0.923184	0.981987	0.612774	TRUE	8	0.2396	0.439367	0.173407	17:43903336:A:G	17	45825970	A	G	2.45e-17	0.937014	rs76640332	chr17:45321692-46797087	CRHR1	0	intronic	0.116	5	5	14	1	0	0	0	0	.	Foxa_disc3;Pax-5_disc1;Smad3_1	Enh	0.000736027	0.000744213	0.000744002	OT348	1510	7	OT348	Drinks per week	Alcohol Drinking	D000428	414343			EUR	SSGAC	BioRxiv_261081	2018	65	11463529	6367	https://www.thessgac.org		0.000741414	1	0	0	0	1	0	0	0	0	0	1	0	1	0	0	0	0	0	1	0	1	0	1	0	1	0	0	0	FALSE
RiskyBehavior	Other	rs17763050	Cpu-D2	0.094763	0.00295462	0.12	0.00523952	-0.0252366	-0.0022849	0.923184	0.981987	0.612774	TRUE	8	0.2396	0.439367	0.173407	17:43903336:A:G	17	45825970	G	A	7.139e-28	0.941155	rs62062288	chr17:45321692-46797087	CRHR1	0	intronic	0.116	5	5	14	1	0	0	0	0	.	Foxa_disc3;Pax-5_disc1;Smad3_1	Enh	0.000736027	0.000744213	0.000744002	OT348	1510	7	OT348	Drinks per week	Alcohol Drinking	D000428	414343			EUR	SSGAC	BioRxiv_261081	2018	65	11463529	6367	https://www.thessgac.org		0.000741414	1	0	0	0	1	0	0	0	0	0	1	0	1	0	0	0	0	0	1	0	1	0	1	0	1	0	0	0	FALSE
DrinksPerWeek	Other	rs17763050	Nac-D2	0.143628	0.00774314	0.164508	0.0114914	-0.0208797	-0.00374827	0.866673	0.981987	0.612774	TRUE	8	0.2396	0.440021	0.172753	17:43903336:A:G	17	45825970	A	G	2.45e-17	0.937014	rs76640332	chr17:45321692-46797087	CRHR1	0	intronic	0.116	5	5	14	1	0	0	0	0	.	Foxa_disc3;Pax-5_disc1;Smad3_1	Enh	0.000736027	0.000744213	0.000744002	OT348	1510	7	OT348	Drinks per week	Alcohol Drinking	D000428	414343			EUR	SSGAC	BioRxiv_261081	2018	65	11463529	6367	https://www.thessgac.org		0.000741414	1	0	0	0	1	0	0	0	0	0	1	0	1	0	0	0	0	0	1	0	1	0	1	0	1	0	0	0	FALSE
RiskyBehavior	Other	rs17763050	Nac-D2	0.143628	0.00774314	0.164508	0.0114914	-0.0208797	-0.00374827	0.866673	0.981987	0.612774	TRUE	8	0.2396	0.440021	0.172753	17:43903336:A:G	17	45825970	G	A	7.139e-28	0.941155	rs62062288	chr17:45321692-46797087	CRHR1	0	intronic	0.116	5	5	14	1	0	0	0	0	.	Foxa_disc3;Pax-5_disc1;Smad3_1	Enh	0.000736027	0.000744213	0.000744002	OT348	1510	7	OT348	Drinks per week	Alcohol Drinking	D000428	414343			EUR	SSGAC	BioRxiv_261081	2018	65	11463529	6367	https://www.thessgac.org		0.000741414	1	0	0	0	1	0	0	0	0	0	1	0	1	0	0	0	0	0	1	0	1	0	1	0	1	0	0	0	FALSE
DrinksPerWeek	Other	rs62057148	Ctx-EXC	0.0667106	0.000444155	0.0609396	0.000355324	0.00577101	8.8831e-05	0.972374	0.981987	0.578842	TRUE	8	0.2396	0.427813	0.151029	17:43903485:C:G	17	45826119	C	G	2.63e-17	0.926534	rs76640332	chr17:45321692-46797087	CRHR1	0	intronic	2.734	5	5	14	1	0	0	0	0	.	AP-2_disc2;AP-2_known7;CTCF_disc7;EBF_disc2;ERalpha-a_disc4	Enh	0.000411459	0.000408119	0.000408206	OT348	1510	7	OT348	Drinks per week	Alcohol Drinking	D000428	414343			EUR	SSGAC	BioRxiv_261081	2018	65	11463529	6367	https://www.thessgac.org		0.000409262	1	0	0	0	1	0	0	0	0	0	1	0	1	0	0	0	0	0	1	0	1	0	1	0	1	0	0	0	FALSE
RiskyBehavior	Other	rs62057148	Ctx-EXC	0.0667106	0.000444155	0.0609396	0.000355324	0.00577101	8.8831e-05	0.972374	0.981987	0.578842	TRUE	8	0.2396	0.427813	0.151029	17:43903485:C:G	17	45826119	G	C	6.728e-28	0.930608	rs62062288	chr17:45321692-46797087	CRHR1	0	intronic	2.734	5	5	14	1	0	0	0	0	.	AP-2_disc2;AP-2_known7;CTCF_disc7;EBF_disc2;ERalpha-a_disc4	Enh	0.000411459	0.000408119	0.000408206	OT348	1510	7	OT348	Drinks per week	Alcohol Drinking	D000428	414343			EUR	SSGAC	BioRxiv_261081	2018	65	11463529	6367	https://www.thessgac.org		0.000409262	1	0	0	0	1	0	0	0	0	0	1	0	1	0	0	0	0	0	1	0	1	0	1	0	1	0	0	0	FALSE
DrinksPerWeek	Other	rs62057148	Cpu-D1	0.161567	0.00742138	0.167079	0.0081761	-0.00551233	-0.000754717	0.954353	0.981987	0.578842	TRUE	8	0.2396	0.439279	0.139564	17:43903485:C:G	17	45826119	C	G	2.63e-17	0.926534	rs76640332	chr17:45321692-46797087	CRHR1	0	intronic	2.734	5	5	14	1	0	0	0	0	.	AP-2_disc2;AP-2_known7;CTCF_disc7;EBF_disc2;ERalpha-a_disc4	Enh	0.000411459	0.000408119	0.000408206	OT348	1510	7	OT348	Drinks per week	Alcohol Drinking	D000428	414343			EUR	SSGAC	BioRxiv_261081	2018	65	11463529	6367	https://www.thessgac.org		0.000409262	1	0	0	0	1	0	0	0	0	0	1	0	1	0	0	0	0	0	1	0	1	0	1	0	1	0	0	0	FALSE
RiskyBehavior	Other	rs62057148	Cpu-D1	0.161567	0.00742138	0.167079	0.0081761	-0.00551233	-0.000754717	0.954353	0.981987	0.578842	TRUE	8	0.2396	0.439279	0.139564	17:43903485:C:G	17	45826119	G	C	6.728e-28	0.930608	rs62062288	chr17:45321692-46797087	CRHR1	0	intronic	2.734	5	5	14	1	0	0	0	0	.	AP-2_disc2;AP-2_known7;CTCF_disc7;EBF_disc2;ERalpha-a_disc4	Enh	0.000411459	0.000408119	0.000408206	OT348	1510	7	OT348	Drinks per week	Alcohol Drinking	D000428	414343			EUR	SSGAC	BioRxiv_261081	2018	65	11463529	6367	https://www.thessgac.org		0.000409262	1	0	0	0	1	0	0	0	0	0	1	0	1	0	0	0	0	0	1	0	1	0	1	0	1	0	0	0	FALSE
DrinksPerWeek	Other	rs62057148	Nac-D1	0.0748932	0.00308702	0.0764913	0.00308702	-0.00159815	0	0.971459	0.981987	0.578842	TRUE	8	0.2396	0.444925	0.133917	17:43903485:C:G	17	45826119	C	G	2.63e-17	0.926534	rs76640332	chr17:45321692-46797087	CRHR1	0	intronic	2.734	5	5	14	1	0	0	0	0	.	AP-2_disc2;AP-2_known7;CTCF_disc7;EBF_disc2;ERalpha-a_disc4	Enh	0.000411459	0.000408119	0.000408206	OT348	1510	7	OT348	Drinks per week	Alcohol Drinking	D000428	414343			EUR	SSGAC	BioRxiv_261081	2018	65	11463529	6367	https://www.thessgac.org		0.000409262	1	0	0	0	1	0	0	0	0	0	1	0	1	0	0	0	0	0	1	0	1	0	1	0	1	0	0	0	FALSE
RiskyBehavior	Other	rs62057148	Nac-D1	0.0748932	0.00308702	0.0764913	0.00308702	-0.00159815	0	0.971459	0.981987	0.578842	TRUE	8	0.2396	0.444925	0.133917	17:43903485:C:G	17	45826119	G	C	6.728e-28	0.930608	rs62062288	chr17:45321692-46797087	CRHR1	0	intronic	2.734	5	5	14	1	0	0	0	0	.	AP-2_disc2;AP-2_known7;CTCF_disc7;EBF_disc2;ERalpha-a_disc4	Enh	0.000411459	0.000408119	0.000408206	OT348	1510	7	OT348	Drinks per week	Alcohol Drinking	D000428	414343			EUR	SSGAC	BioRxiv_261081	2018	65	11463529	6367	https://www.thessgac.org		0.000409262	1	0	0	0	1	0	0	0	0	0	1	0	1	0	0	0	0	0	1	0	1	0	1	0	1	0	0	0	FALSE
DrinksPerWeek	Other	rs62057148	Cpu-D2	0.0400538	0.000315159	0.0412077	0.000315159	-0.00115389	0	0.981987	0.981987	0.578842	TRUE	8	0.2396	0.439367	0.139475	17:43903485:C:G	17	45826119	C	G	2.63e-17	0.926534	rs76640332	chr17:45321692-46797087	CRHR1	0	intronic	2.734	5	5	14	1	0	0	0	0	.	AP-2_disc2;AP-2_known7;CTCF_disc7;EBF_disc2;ERalpha-a_disc4	Enh	0.000411459	0.000408119	0.000408206	OT348	1510	7	OT348	Drinks per week	Alcohol Drinking	D000428	414343			EUR	SSGAC	BioRxiv_261081	2018	65	11463529	6367	https://www.thessgac.org		0.000409262	1	0	0	0	1	0	0	0	0	0	1	0	1	0	0	0	0	0	1	0	1	0	1	0	1	0	0	0	FALSE
RiskyBehavior	Other	rs62057148	Cpu-D2	0.0400538	0.000315159	0.0412077	0.000315159	-0.00115389	0	0.981987	0.981987	0.578842	TRUE	8	0.2396	0.439367	0.139475	17:43903485:C:G	17	45826119	G	C	6.728e-28	0.930608	rs62062288	chr17:45321692-46797087	CRHR1	0	intronic	2.734	5	5	14	1	0	0	0	0	.	AP-2_disc2;AP-2_known7;CTCF_disc7;EBF_disc2;ERalpha-a_disc4	Enh	0.000411459	0.000408119	0.000408206	OT348	1510	7	OT348	Drinks per week	Alcohol Drinking	D000428	414343			EUR	SSGAC	BioRxiv_261081	2018	65	11463529	6367	https://www.thessgac.org		0.000409262	1	0	0	0	1	0	0	0	0	0	1	0	1	0	0	0	0	0	1	0	1	0	1	0	1	0	0	0	FALSE
DrinksPerWeek	Other	rs62057148	Nac-D2	0.0822347	0.00221937	0.0842061	0.00231801	-0.00197139	-9.86388e-05	0.974121	0.981987	0.578842	TRUE	8	0.2396	0.440021	0.138821	17:43903485:C:G	17	45826119	C	G	2.63e-17	0.926534	rs76640332	chr17:45321692-46797087	CRHR1	0	intronic	2.734	5	5	14	1	0	0	0	0	.	AP-2_disc2;AP-2_known7;CTCF_disc7;EBF_disc2;ERalpha-a_disc4	Enh	0.000411459	0.000408119	0.000408206	OT348	1510	7	OT348	Drinks per week	Alcohol Drinking	D000428	414343			EUR	SSGAC	BioRxiv_261081	2018	65	11463529	6367	https://www.thessgac.org		0.000409262	1	0	0	0	1	0	0	0	0	0	1	0	1	0	0	0	0	0	1	0	1	0	1	0	1	0	0	0	FALSE
RiskyBehavior	Other	rs62057148	Nac-D2	0.0822347	0.00221937	0.0842061	0.00231801	-0.00197139	-9.86388e-05	0.974121	0.981987	0.578842	TRUE	8	0.2396	0.440021	0.138821	17:43903485:C:G	17	45826119	G	C	6.728e-28	0.930608	rs62062288	chr17:45321692-46797087	CRHR1	0	intronic	2.734	5	5	14	1	0	0	0	0	.	AP-2_disc2;AP-2_known7;CTCF_disc7;EBF_disc2;ERalpha-a_disc4	Enh	0.000411459	0.000408119	0.000408206	OT348	1510	7	OT348	Drinks per week	Alcohol Drinking	D000428	414343			EUR	SSGAC	BioRxiv_261081	2018	65	11463529	6367	https://www.thessgac.org		0.000409262	1	0	0	0	1	0	0	0	0	0	1	0	1	0	0	0	0	0	1	0	1	0	1	0	1	0	0	0	FALSE
CigarettesPerDay	Other	rs7639332	Ctx-EXC	0.0486713	0.000266493	0.054556	0.000296103	-0.00588465	-2.96103e-05	0.974124	0.981987	0.483034	FALSE	0	0.335	0.427813	0.0552206	3:48934102:C:T	3	48896669	C	T	3.35e-09	0.980159	rs7431710	chr3:48682205-49538480	SLC25A20	0	intronic	1.939	7	5	5	1	0	0	0	0	.	CTCF_disc4;Rad21_disc7	Enh																								0	0	0	0	0	0	0	0	0	0	0	0	0	0	0	0	0	0	0	0	0	0	0	0	0	0	0	0	FALSE
CigarettesPerDay	Other	rs7639332	Cpu-D1	0.0829773	0.00150943	0.0939767	0.00213836	-0.0109994	-0.000628931	0.957724	0.981987	0.483034	FALSE	0	0.335	0.439279	0.0437552	3:48934102:C:T	3	48896669	C	T	3.35e-09	0.980159	rs7431710	chr3:48682205-49538480	SLC25A20	0	intronic	1.939	7	5	5	1	0	0	0	0	.	CTCF_disc4;Rad21_disc7	Enh																								0	0	0	0	0	0	0	0	0	0	0	0	0	0	0	0	0	0	0	0	0	0	0	0	0	0	0	0	FALSE
CigarettesPerDay	Other	rs7639332	Nac-D1	0.126621	0.00945708	0.133853	0.0101921	-0.00723289	-0.000735006	0.950194	0.981987	0.483034	FALSE	0	0.335	0.444925	0.0381088	3:48934102:C:T	3	48896669	C	T	3.35e-09	0.980159	rs7431710	chr3:48682205-49538480	SLC25A20	0	intronic	1.939	7	5	5	1	0	0	0	0	.	CTCF_disc4;Rad21_disc7	Enh																								0	0	0	0	0	0	0	0	0	0	0	0	0	0	0	0	0	0	0	0	0	0	0	0	0	0	0	0	FALSE
CigarettesPerDay	Other	rs7639332	Cpu-D2	0.114107	0.00456981	0.121907	0.0054365	-0.00779999	-0.000866688	0.959654	0.981987	0.483034	FALSE	0	0.335	0.439367	0.0436665	3:48934102:C:T	3	48896669	C	T	3.35e-09	0.980159	rs7431710	chr3:48682205-49538480	SLC25A20	0	intronic	1.939	7	5	5	1	0	0	0	0	.	CTCF_disc4;Rad21_disc7	Enh																								0	0	0	0	0	0	0	0	0	0	0	0	0	0	0	0	0	0	0	0	0	0	0	0	0	0	0	0	FALSE
CigarettesPerDay	Other	rs7639332	Nac-D2	0.12916	0.00621424	0.143279	0.00774314	-0.0141196	-0.0015289	0.931847	0.981987	0.483034	FALSE	0	0.335	0.440021	0.0430126	3:48934102:C:T	3	48896669	C	T	3.35e-09	0.980159	rs7431710	chr3:48682205-49538480	SLC25A20	0	intronic	1.939	7	5	5	1	0	0	0	0	.	CTCF_disc4;Rad21_disc7	Enh																								0	0	0	0	0	0	0	0	0	0	0	0	0	0	0	0	0	0	0	0	0	0	0	0	0	0	0	0	FALSE
DrinksPerWeek	Other	rs62057151	Ctx-EXC	0.262626	0.0134727	0.226399	0.00882388	0.0362269	0.00464882	0.838632	0.981987	0.576846	FALSE	1	0.2465	0.427813	0.149033	17:43903842:C:T	17	45826476	T	C	8.95e-17	0.904556	rs76640332	chr17:45321692-46797087	CRHR1	0	intronic	0.214	5	5	14	1	0	0	0	0	.	.	Enh																								0	0	0	0	0	0	0	0	0	0	0	0	0	0	0	0	0	0	0	0	1	0	0	0	0	0	0	0	FALSE
RiskyBehavior	Other	rs62057151	Ctx-EXC	0.262626	0.0134727	0.226399	0.00882388	0.0362269	0.00464882	0.838632	0.981987	0.576846	FALSE	1	0.2465	0.427813	0.149033	17:43903842:C:T	17	45826476	C	T	7.893e-26	0.907553	rs62062288	chr17:45321692-46797087	CRHR1	0	intronic	0.214	5	5	14	1	0	0	0	0	.	.	Enh																								0	0	0	0	0	0	0	0	0	0	0	0	0	0	0	0	0	0	0	0	1	0	0	0	0	0	0	0	FALSE
DrinksPerWeek	Other	rs62057151	Cpu-D1	0.308017	0.0367715	0.289997	0.0304403	0.0180201	0.00633124	0.806598	0.981987	0.576846	FALSE	1	0.2465	0.439279	0.137568	17:43903842:C:T	17	45826476	T	C	8.95e-17	0.904556	rs76640332	chr17:45321692-46797087	CRHR1	0	intronic	0.214	5	5	14	1	0	0	0	0	.	.	Enh																								0	0	0	0	0	0	0	0	0	0	0	0	0	0	0	0	0	0	0	0	1	0	0	0	0	0	0	0	FALSE
RiskyBehavior	Other	rs62057151	Cpu-D1	0.308017	0.0367715	0.289997	0.0304403	0.0180201	0.00633124	0.806598	0.981987	0.576846	FALSE	1	0.2465	0.439279	0.137568	17:43903842:C:T	17	45826476	C	T	7.893e-26	0.907553	rs62062288	chr17:45321692-46797087	CRHR1	0	intronic	0.214	5	5	14	1	0	0	0	0	.	.	Enh																								0	0	0	0	0	0	0	0	0	0	0	0	0	0	0	0	0	0	0	0	1	0	0	0	0	0	0	0	FALSE
DrinksPerWeek	Other	rs62057151	Nac-D1	0.261021	0.0453744	0.235752	0.0366033	0.0252687	0.00877107	0.72318	0.981987	0.576846	FALSE	1	0.2465	0.444925	0.131921	17:43903842:C:T	17	45826476	T	C	8.95e-17	0.904556	rs76640332	chr17:45321692-46797087	CRHR1	0	intronic	0.214	5	5	14	1	0	0	0	0	.	.	Enh																								0	0	0	0	0	0	0	0	0	0	0	0	0	0	0	0	0	0	0	0	1	0	0	0	0	0	0	0	FALSE
RiskyBehavior	Other	rs62057151	Nac-D1	0.261021	0.0453744	0.235752	0.0366033	0.0252687	0.00877107	0.72318	0.981987	0.576846	FALSE	1	0.2465	0.444925	0.131921	17:43903842:C:T	17	45826476	C	T	7.893e-26	0.907553	rs62062288	chr17:45321692-46797087	CRHR1	0	intronic	0.214	5	5	14	1	0	0	0	0	.	.	Enh																								0	0	0	0	0	0	0	0	0	0	0	0	0	0	0	0	0	0	0	0	1	0	0	0	0	0	0	0	FALSE
DrinksPerWeek	Other	rs62057151	Cpu-D2	0.240506	0.0265916	0.2178	0.0203672	0.0227058	0.00622439	0.822955	0.981987	0.576846	FALSE	1	0.2465	0.439367	0.137479	17:43903842:C:T	17	45826476	T	C	8.95e-17	0.904556	rs76640332	chr17:45321692-46797087	CRHR1	0	intronic	0.214	5	5	14	1	0	0	0	0	.	.	Enh																								0	0	0	0	0	0	0	0	0	0	0	0	0	0	0	0	0	0	0	0	1	0	0	0	0	0	0	0	FALSE
RiskyBehavior	Other	rs62057151	Cpu-D2	0.240506	0.0265916	0.2178	0.0203672	0.0227058	0.00622439	0.822955	0.981987	0.576846	FALSE	1	0.2465	0.439367	0.137479	17:43903842:C:T	17	45826476	C	T	7.893e-26	0.907553	rs62062288	chr17:45321692-46797087	CRHR1	0	intronic	0.214	5	5	14	1	0	0	0	0	.	.	Enh																								0	0	0	0	0	0	0	0	0	0	0	0	0	0	0	0	0	0	0	0	1	0	0	0	0	0	0	0	FALSE
DrinksPerWeek	Other	rs62057151	Nac-D2	0.304542	0.0447327	0.285199	0.0382225	0.0193432	0.00651016	0.786863	0.981987	0.576846	FALSE	1	0.2465	0.440021	0.136825	17:43903842:C:T	17	45826476	T	C	8.95e-17	0.904556	rs76640332	chr17:45321692-46797087	CRHR1	0	intronic	0.214	5	5	14	1	0	0	0	0	.	.	Enh																								0	0	0	0	0	0	0	0	0	0	0	0	0	0	0	0	0	0	0	0	1	0	0	0	0	0	0	0	FALSE
RiskyBehavior	Other	rs62057151	Nac-D2	0.304542	0.0447327	0.285199	0.0382225	0.0193432	0.00651016	0.786863	0.981987	0.576846	FALSE	1	0.2465	0.440021	0.136825	17:43903842:C:T	17	45826476	C	T	7.893e-26	0.907553	rs62062288	chr17:45321692-46797087	CRHR1	0	intronic	0.214	5	5	14	1	0	0	0	0	.	.	Enh																								0	0	0	0	0	0	0	0	0	0	0	0	0	0	0	0	0	0	0	0	1	0	0	0	0	0	0	0	FALSE
DrinksPerWeek	Other	rs62057152	Ctx-EXC	0.0496497	0.000266493	0.0539042	0.000296103	-0.00425454	-2.96103e-05	0.974124	0.981987	0.582834	TRUE	0	0.2396	0.427813	0.155021	17:43904110:C:G	17	45826744	C	G	3.38e-17	0.937014	rs76640332	chr17:45321692-46797087	CRHR1	0	intronic	1.973	6	5	14	1	0	0	0	0	.	E2A_3;E2A_4;Mxi1_known1;Myf_3;TAL1_known1;ZEB1_known5	Enh	0.000426804	0.000423852	0.000423929	OT348	1510	7	OT348	Drinks per week	Alcohol Drinking	D000428	414343			EUR	SSGAC	BioRxiv_261081	2018	65	11463529	6367	https://www.thessgac.org		0.000424862	0	0	0	0	0	0	0	0	0	0	0	0	0	0	0	0	0	0	0	0	0	0	0	0	0	0	0	0	FALSE
RiskyBehavior	Other	rs62057152	Ctx-EXC	0.0496497	0.000266493	0.0539042	0.000296103	-0.00425454	-2.96103e-05	0.974124	0.981987	0.582834	TRUE	0	0.2396	0.427813	0.155021	17:43904110:C:G	17	45826744	G	C	7.139e-28	0.941155	rs62062288	chr17:45321692-46797087	CRHR1	0	intronic	1.973	6	5	14	1	0	0	0	0	.	E2A_3;E2A_4;Mxi1_known1;Myf_3;TAL1_known1;ZEB1_known5	Enh	0.000426804	0.000423852	0.000423929	OT348	1510	7	OT348	Drinks per week	Alcohol Drinking	D000428	414343			EUR	SSGAC	BioRxiv_261081	2018	65	11463529	6367	https://www.thessgac.org		0.000424862	0	0	0	0	0	0	0	0	0	0	0	0	0	0	0	0	0	0	0	0	0	0	0	0	0	0	0	0	FALSE
DrinksPerWeek	Other	rs62057152	Cpu-D1	0.103988	0.00285115	0.109648	0.00297694	-0.00566021	-0.000125786	0.971214	0.981987	0.582834	TRUE	0	0.2396	0.439279	0.143556	17:43904110:C:G	17	45826744	C	G	3.38e-17	0.937014	rs76640332	chr17:45321692-46797087	CRHR1	0	intronic	1.973	6	5	14	1	0	0	0	0	.	E2A_3;E2A_4;Mxi1_known1;Myf_3;TAL1_known1;ZEB1_known5	Enh	0.000426804	0.000423852	0.000423929	OT348	1510	7	OT348	Drinks per week	Alcohol Drinking	D000428	414343			EUR	SSGAC	BioRxiv_261081	2018	65	11463529	6367	https://www.thessgac.org		0.000424862	0	0	0	0	0	0	0	0	0	0	0	0	0	0	0	0	0	0	0	0	0	0	0	0	0	0	0	0	FALSE
RiskyBehavior	Other	rs62057152	Cpu-D1	0.103988	0.00285115	0.109648	0.00297694	-0.00566021	-0.000125786	0.971214	0.981987	0.582834	TRUE	0	0.2396	0.439279	0.143556	17:43904110:C:G	17	45826744	G	C	7.139e-28	0.941155	rs62062288	chr17:45321692-46797087	CRHR1	0	intronic	1.973	6	5	14	1	0	0	0	0	.	E2A_3;E2A_4;Mxi1_known1;Myf_3;TAL1_known1;ZEB1_known5	Enh	0.000426804	0.000423852	0.000423929	OT348	1510	7	OT348	Drinks per week	Alcohol Drinking	D000428	414343			EUR	SSGAC	BioRxiv_261081	2018	65	11463529	6367	https://www.thessgac.org		0.000424862	0	0	0	0	0	0	0	0	0	0	0	0	0	0	0	0	0	0	0	0	0	0	0	0	0	0	0	0	FALSE
DrinksPerWeek	Other	rs62057152	Nac-D1	0.0689271	0.00245002	0.0696047	0.00245002	-0.000677558	0	0.971459	0.981987	0.582834	TRUE	0	0.2396	0.444925	0.137909	17:43904110:C:G	17	45826744	C	G	3.38e-17	0.937014	rs76640332	chr17:45321692-46797087	CRHR1	0	intronic	1.973	6	5	14	1	0	0	0	0	.	E2A_3;E2A_4;Mxi1_known1;Myf_3;TAL1_known1;ZEB1_known5	Enh	0.000426804	0.000423852	0.000423929	OT348	1510	7	OT348	Drinks per week	Alcohol Drinking	D000428	414343			EUR	SSGAC	BioRxiv_261081	2018	65	11463529	6367	https://www.thessgac.org		0.000424862	0	0	0	0	0	0	0	0	0	0	0	0	0	0	0	0	0	0	0	0	0	0	0	0	0	0	0	0	FALSE
RiskyBehavior	Other	rs62057152	Nac-D1	0.0689271	0.00245002	0.0696047	0.00245002	-0.000677558	0	0.971459	0.981987	0.582834	TRUE	0	0.2396	0.444925	0.137909	17:43904110:C:G	17	45826744	G	C	7.139e-28	0.941155	rs62062288	chr17:45321692-46797087	CRHR1	0	intronic	1.973	6	5	14	1	0	0	0	0	.	E2A_3;E2A_4;Mxi1_known1;Myf_3;TAL1_known1;ZEB1_known5	Enh	0.000426804	0.000423852	0.000423929	OT348	1510	7	OT348	Drinks per week	Alcohol Drinking	D000428	414343			EUR	SSGAC	BioRxiv_261081	2018	65	11463529	6367	https://www.thessgac.org		0.000424862	0	0	0	0	0	0	0	0	0	0	0	0	0	0	0	0	0	0	0	0	0	0	0	0	0	0	0	0	FALSE
DrinksPerWeek	Other	rs62057152	Cpu-D2	0.090494	0.00263946	0.0942254	0.00291522	-0.0037314	-0.000275764	0.974879	0.981987	0.582834	TRUE	0	0.2396	0.439367	0.143467	17:43904110:C:G	17	45826744	C	G	3.38e-17	0.937014	rs76640332	chr17:45321692-46797087	CRHR1	0	intronic	1.973	6	5	14	1	0	0	0	0	.	E2A_3;E2A_4;Mxi1_known1;Myf_3;TAL1_known1;ZEB1_known5	Enh	0.000426804	0.000423852	0.000423929	OT348	1510	7	OT348	Drinks per week	Alcohol Drinking	D000428	414343			EUR	SSGAC	BioRxiv_261081	2018	65	11463529	6367	https://www.thessgac.org		0.000424862	0	0	0	0	0	0	0	0	0	0	0	0	0	0	0	0	0	0	0	0	0	0	0	0	0	0	0	0	FALSE
RiskyBehavior	Other	rs62057152	Cpu-D2	0.090494	0.00263946	0.0942254	0.00291522	-0.0037314	-0.000275764	0.974879	0.981987	0.582834	TRUE	0	0.2396	0.439367	0.143467	17:43904110:C:G	17	45826744	G	C	7.139e-28	0.941155	rs62062288	chr17:45321692-46797087	CRHR1	0	intronic	1.973	6	5	14	1	0	0	0	0	.	E2A_3;E2A_4;Mxi1_known1;Myf_3;TAL1_known1;ZEB1_known5	Enh	0.000426804	0.000423852	0.000423929	OT348	1510	7	OT348	Drinks per week	Alcohol Drinking	D000428	414343			EUR	SSGAC	BioRxiv_261081	2018	65	11463529	6367	https://www.thessgac.org		0.000424862	0	0	0	0	0	0	0	0	0	0	0	0	0	0	0	0	0	0	0	0	0	0	0	0	0	0	0	0	FALSE
DrinksPerWeek	Other	rs62057152	Nac-D2	0.100288	0.003551	0.0924414	0.00271257	0.00784706	0.00083843	0.952239	0.981987	0.582834	TRUE	0	0.2396	0.440021	0.142813	17:43904110:C:G	17	45826744	C	G	3.38e-17	0.937014	rs76640332	chr17:45321692-46797087	CRHR1	0	intronic	1.973	6	5	14	1	0	0	0	0	.	E2A_3;E2A_4;Mxi1_known1;Myf_3;TAL1_known1;ZEB1_known5	Enh	0.000426804	0.000423852	0.000423929	OT348	1510	7	OT348	Drinks per week	Alcohol Drinking	D000428	414343			EUR	SSGAC	BioRxiv_261081	2018	65	11463529	6367	https://www.thessgac.org		0.000424862	0	0	0	0	0	0	0	0	0	0	0	0	0	0	0	0	0	0	0	0	0	0	0	0	0	0	0	0	FALSE
RiskyBehavior	Other	rs62057152	Nac-D2	0.100288	0.003551	0.0924414	0.00271257	0.00784706	0.00083843	0.952239	0.981987	0.582834	TRUE	0	0.2396	0.440021	0.142813	17:43904110:C:G	17	45826744	G	C	7.139e-28	0.941155	rs62062288	chr17:45321692-46797087	CRHR1	0	intronic	1.973	6	5	14	1	0	0	0	0	.	E2A_3;E2A_4;Mxi1_known1;Myf_3;TAL1_known1;ZEB1_known5	Enh	0.000426804	0.000423852	0.000423929	OT348	1510	7	OT348	Drinks per week	Alcohol Drinking	D000428	414343			EUR	SSGAC	BioRxiv_261081	2018	65	11463529	6367	https://www.thessgac.org		0.000424862	0	0	0	0	0	0	0	0	0	0	0	0	0	0	0	0	0	0	0	0	0	0	0	0	0	0	0	0	FALSE
DrinksPerWeek	Other	rs62057153	Ctx-EXC	0.641422	0.240969	0.676338	0.291218	-0.0349162	-0.0502487	0.0582564	0.981987	0.586826	TRUE	0	0.2396	0.427813	0.159013	17:43904528:C:T	17	45827162	C	T	2.89e-17	0.937014	rs76640332	chr17:45321692-46797087	CRHR1	0	intronic	1.771	5	5	14	1	0	0	0	0	.	.	Enh	0.000426804	0.000423852	0.000423929	OT348	1510	7	OT348	Drinks per week	Alcohol Drinking	D000428	414343			EUR	SSGAC	BioRxiv_261081	2018	65	11463529	6367	https://www.thessgac.org		0.000424862	0	0	0	0	0	0	0	0	0	0	0	0	0	0	0	0	0	0	0	0	0	0	0	0	0	0	0	0	FALSE
RiskyBehavior	Other	rs62057153	Ctx-EXC	0.641422	0.240969	0.676338	0.291218	-0.0349162	-0.0502487	0.0582564	0.981987	0.586826	TRUE	0	0.2396	0.427813	0.159013	17:43904528:C:T	17	45827162	C	T	7.139e-28	0.941155	rs62062288	chr17:45321692-46797087	CRHR1	0	intronic	1.771	5	5	14	1	0	0	0	0	.	.	Enh	0.000426804	0.000423852	0.000423929	OT348	1510	7	OT348	Drinks per week	Alcohol Drinking	D000428	414343			EUR	SSGAC	BioRxiv_261081	2018	65	11463529	6367	https://www.thessgac.org		0.000424862	0	0	0	0	0	0	0	0	0	0	0	0	0	0	0	0	0	0	0	0	0	0	0	0	0	0	0	0	FALSE
DrinksPerWeek	Other	rs62057153	Cpu-D1	0.627553	0.289224	0.662041	0.33631	-0.0344879	-0.047086	0.106165	0.981987	0.586826	TRUE	0	0.2396	0.439279	0.147548	17:43904528:C:T	17	45827162	C	T	2.89e-17	0.937014	rs76640332	chr17:45321692-46797087	CRHR1	0	intronic	1.771	5	5	14	1	0	0	0	0	.	.	Enh	0.000426804	0.000423852	0.000423929	OT348	1510	7	OT348	Drinks per week	Alcohol Drinking	D000428	414343			EUR	SSGAC	BioRxiv_261081	2018	65	11463529	6367	https://www.thessgac.org		0.000424862	0	0	0	0	0	0	0	0	0	0	0	0	0	0	0	0	0	0	0	0	0	0	0	0	0	0	0	0	FALSE
RiskyBehavior	Other	rs62057153	Cpu-D1	0.627553	0.289224	0.662041	0.33631	-0.0344879	-0.047086	0.106165	0.981987	0.586826	TRUE	0	0.2396	0.439279	0.147548	17:43904528:C:T	17	45827162	C	T	7.139e-28	0.941155	rs62062288	chr17:45321692-46797087	CRHR1	0	intronic	1.771	5	5	14	1	0	0	0	0	.	.	Enh	0.000426804	0.000423852	0.000423929	OT348	1510	7	OT348	Drinks per week	Alcohol Drinking	D000428	414343			EUR	SSGAC	BioRxiv_261081	2018	65	11463529	6367	https://www.thessgac.org		0.000424862	0	0	0	0	0	0	0	0	0	0	0	0	0	0	0	0	0	0	0	0	0	0	0	0	0	0	0	0	FALSE
DrinksPerWeek	Other	rs62057153	Nac-D1	0.548797	0.259212	0.574857	0.293267	-0.0260602	-0.0340553	0.203319	0.981987	0.586826	TRUE	0	0.2396	0.444925	0.141901	17:43904528:C:T	17	45827162	C	T	2.89e-17	0.937014	rs76640332	chr17:45321692-46797087	CRHR1	0	intronic	1.771	5	5	14	1	0	0	0	0	.	.	Enh	0.000426804	0.000423852	0.000423929	OT348	1510	7	OT348	Drinks per week	Alcohol Drinking	D000428	414343			EUR	SSGAC	BioRxiv_261081	2018	65	11463529	6367	https://www.thessgac.org		0.000424862	0	0	0	0	0	0	0	0	0	0	0	0	0	0	0	0	0	0	0	0	0	0	0	0	0	0	0	0	FALSE
RiskyBehavior	Other	rs62057153	Nac-D1	0.548797	0.259212	0.574857	0.293267	-0.0260602	-0.0340553	0.203319	0.981987	0.586826	TRUE	0	0.2396	0.444925	0.141901	17:43904528:C:T	17	45827162	C	T	7.139e-28	0.941155	rs62062288	chr17:45321692-46797087	CRHR1	0	intronic	1.771	5	5	14	1	0	0	0	0	.	.	Enh	0.000426804	0.000423852	0.000423929	OT348	1510	7	OT348	Drinks per week	Alcohol Drinking	D000428	414343			EUR	SSGAC	BioRxiv_261081	2018	65	11463529	6367	https://www.thessgac.org		0.000424862	0	0	0	0	0	0	0	0	0	0	0	0	0	0	0	0	0	0	0	0	0	0	0	0	0	0	0	0	FALSE
DrinksPerWeek	Other	rs62057153	Cpu-D2	0.604018	0.288095	0.635995	0.330208	-0.0319772	-0.0421131	0.166465	0.981987	0.586826	TRUE	0	0.2396	0.439367	0.147459	17:43904528:C:T	17	45827162	C	T	2.89e-17	0.937014	rs76640332	chr17:45321692-46797087	CRHR1	0	intronic	1.771	5	5	14	1	0	0	0	0	.	.	Enh	0.000426804	0.000423852	0.000423929	OT348	1510	7	OT348	Drinks per week	Alcohol Drinking	D000428	414343			EUR	SSGAC	BioRxiv_261081	2018	65	11463529	6367	https://www.thessgac.org		0.000424862	0	0	0	0	0	0	0	0	0	0	0	0	0	0	0	0	0	0	0	0	0	0	0	0	0	0	0	0	FALSE
RiskyBehavior	Other	rs62057153	Cpu-D2	0.604018	0.288095	0.635995	0.330208	-0.0319772	-0.0421131	0.166465	0.981987	0.586826	TRUE	0	0.2396	0.439367	0.147459	17:43904528:C:T	17	45827162	C	T	7.139e-28	0.941155	rs62062288	chr17:45321692-46797087	CRHR1	0	intronic	1.771	5	5	14	1	0	0	0	0	.	.	Enh	0.000426804	0.000423852	0.000423929	OT348	1510	7	OT348	Drinks per week	Alcohol Drinking	D000428	414343			EUR	SSGAC	BioRxiv_261081	2018	65	11463529	6367	https://www.thessgac.org		0.000424862	0	0	0	0	0	0	0	0	0	0	0	0	0	0	0	0	0	0	0	0	0	0	0	0	0	0	0	0	FALSE
DrinksPerWeek	Other	rs62057153	Nac-D2	0.615017	0.26736	0.645644	0.308493	-0.0306277	-0.0411324	0.119877	0.981987	0.586826	TRUE	0	0.2396	0.440021	0.146805	17:43904528:C:T	17	45827162	C	T	2.89e-17	0.937014	rs76640332	chr17:45321692-46797087	CRHR1	0	intronic	1.771	5	5	14	1	0	0	0	0	.	.	Enh	0.000426804	0.000423852	0.000423929	OT348	1510	7	OT348	Drinks per week	Alcohol Drinking	D000428	414343			EUR	SSGAC	BioRxiv_261081	2018	65	11463529	6367	https://www.thessgac.org		0.000424862	0	0	0	0	0	0	0	0	0	0	0	0	0	0	0	0	0	0	0	0	0	0	0	0	0	0	0	0	FALSE
RiskyBehavior	Other	rs62057153	Nac-D2	0.615017	0.26736	0.645644	0.308493	-0.0306277	-0.0411324	0.119877	0.981987	0.586826	TRUE	0	0.2396	0.440021	0.146805	17:43904528:C:T	17	45827162	C	T	7.139e-28	0.941155	rs62062288	chr17:45321692-46797087	CRHR1	0	intronic	1.771	5	5	14	1	0	0	0	0	.	.	Enh	0.000426804	0.000423852	0.000423929	OT348	1510	7	OT348	Drinks per week	Alcohol Drinking	D000428	414343			EUR	SSGAC	BioRxiv_261081	2018	65	11463529	6367	https://www.thessgac.org		0.000424862	0	0	0	0	0	0	0	0	0	0	0	0	0	0	0	0	0	0	0	0	0	0	0	0	0	0	0	0	FALSE
DrinksPerWeek	Other	rs62057154	Ctx-EXC	0.354832	0.0328971	0.338161	0.0282483	0.016671	0.00464882	0.838632	0.981987	0.552894	TRUE	0	0.2396	0.427813	0.125081	17:43904610:C:T	17	45827244	T	C	3.76e-17	0.937014	rs76640332	chr17:45321692-46797087	CRHR1	0	intronic	0.841	5	5	14	1	0	0	0	0	.	.	Enh	0.000426804	0.000423852	0.000423929	OT348	1510	7	OT348	Drinks per week	Alcohol Drinking	D000428	414343			EUR	SSGAC	BioRxiv_261081	2018	65	11463529	6367	https://www.thessgac.org		0.000424862	0	0	0	0	0	0	0	0	0	0	0	0	0	0	0	0	0	0	0	0	0	0	0	0	0	0	0	0	FALSE
RiskyBehavior	Other	rs62057154	Ctx-EXC	0.354832	0.0328971	0.338161	0.0282483	0.016671	0.00464882	0.838632	0.981987	0.552894	TRUE	0	0.2396	0.427813	0.125081	17:43904610:C:T	17	45827244	C	T	7.139e-28	0.941155	rs62062288	chr17:45321692-46797087	CRHR1	0	intronic	0.841	5	5	14	1	0	0	0	0	.	.	Enh	0.000426804	0.000423852	0.000423929	OT348	1510	7	OT348	Drinks per week	Alcohol Drinking	D000428	414343			EUR	SSGAC	BioRxiv_261081	2018	65	11463529	6367	https://www.thessgac.org		0.000424862	0	0	0	0	0	0	0	0	0	0	0	0	0	0	0	0	0	0	0	0	0	0	0	0	0	0	0	0	FALSE
DrinksPerWeek	Other	rs62057154	Cpu-D1	0.554052	0.197442	0.527742	0.170482	0.0263101	0.0269602	0.347881	0.981987	0.552894	TRUE	0	0.2396	0.439279	0.113615	17:43904610:C:T	17	45827244	T	C	3.76e-17	0.937014	rs76640332	chr17:45321692-46797087	CRHR1	0	intronic	0.841	5	5	14	1	0	0	0	0	.	.	Enh	0.000426804	0.000423852	0.000423929	OT348	1510	7	OT348	Drinks per week	Alcohol Drinking	D000428	414343			EUR	SSGAC	BioRxiv_261081	2018	65	11463529	6367	https://www.thessgac.org		0.000424862	0	0	0	0	0	0	0	0	0	0	0	0	0	0	0	0	0	0	0	0	0	0	0	0	0	0	0	0	FALSE
RiskyBehavior	Other	rs62057154	Cpu-D1	0.554052	0.197442	0.527742	0.170482	0.0263101	0.0269602	0.347881	0.981987	0.552894	TRUE	0	0.2396	0.439279	0.113615	17:43904610:C:T	17	45827244	C	T	7.139e-28	0.941155	rs62062288	chr17:45321692-46797087	CRHR1	0	intronic	0.841	5	5	14	1	0	0	0	0	.	.	Enh	0.000426804	0.000423852	0.000423929	OT348	1510	7	OT348	Drinks per week	Alcohol Drinking	D000428	414343			EUR	SSGAC	BioRxiv_261081	2018	65	11463529	6367	https://www.thessgac.org		0.000424862	0	0	0	0	0	0	0	0	0	0	0	0	0	0	0	0	0	0	0	0	0	0	0	0	0	0	0	0	FALSE
DrinksPerWeek	Other	rs62057154	Nac-D1	0.535991	0.24412	0.525294	0.232066	0.0106963	0.0120541	0.635926	0.981987	0.552894	TRUE	0	0.2396	0.444925	0.107969	17:43904610:C:T	17	45827244	T	C	3.76e-17	0.937014	rs76640332	chr17:45321692-46797087	CRHR1	0	intronic	0.841	5	5	14	1	0	0	0	0	.	.	Enh	0.000426804	0.000423852	0.000423929	OT348	1510	7	OT348	Drinks per week	Alcohol Drinking	D000428	414343			EUR	SSGAC	BioRxiv_261081	2018	65	11463529	6367	https://www.thessgac.org		0.000424862	0	0	0	0	0	0	0	0	0	0	0	0	0	0	0	0	0	0	0	0	0	0	0	0	0	0	0	0	FALSE
RiskyBehavior	Other	rs62057154	Nac-D1	0.535991	0.24412	0.525294	0.232066	0.0106963	0.0120541	0.635926	0.981987	0.552894	TRUE	0	0.2396	0.444925	0.107969	17:43904610:C:T	17	45827244	C	T	7.139e-28	0.941155	rs62062288	chr17:45321692-46797087	CRHR1	0	intronic	0.841	5	5	14	1	0	0	0	0	.	.	Enh	0.000426804	0.000423852	0.000423929	OT348	1510	7	OT348	Drinks per week	Alcohol Drinking	D000428	414343			EUR	SSGAC	BioRxiv_261081	2018	65	11463529	6367	https://www.thessgac.org		0.000424862	0	0	0	0	0	0	0	0	0	0	0	0	0	0	0	0	0	0	0	0	0	0	0	0	0	0	0	0	FALSE
DrinksPerWeek	Other	rs62057154	Cpu-D2	0.496274	0.161558	0.47447	0.143673	0.0218035	0.0178853	0.548093	0.981987	0.552894	TRUE	0	0.2396	0.439367	0.113527	17:43904610:C:T	17	45827244	T	C	3.76e-17	0.937014	rs76640332	chr17:45321692-46797087	CRHR1	0	intronic	0.841	5	5	14	1	0	0	0	0	.	.	Enh	0.000426804	0.000423852	0.000423929	OT348	1510	7	OT348	Drinks per week	Alcohol Drinking	D000428	414343			EUR	SSGAC	BioRxiv_261081	2018	65	11463529	6367	https://www.thessgac.org		0.000424862	0	0	0	0	0	0	0	0	0	0	0	0	0	0	0	0	0	0	0	0	0	0	0	0	0	0	0	0	FALSE
RiskyBehavior	Other	rs62057154	Cpu-D2	0.496274	0.161558	0.47447	0.143673	0.0218035	0.0178853	0.548093	0.981987	0.552894	TRUE	0	0.2396	0.439367	0.113527	17:43904610:C:T	17	45827244	C	T	7.139e-28	0.941155	rs62062288	chr17:45321692-46797087	CRHR1	0	intronic	0.841	5	5	14	1	0	0	0	0	.	.	Enh	0.000426804	0.000423852	0.000423929	OT348	1510	7	OT348	Drinks per week	Alcohol Drinking	D000428	414343			EUR	SSGAC	BioRxiv_261081	2018	65	11463529	6367	https://www.thessgac.org		0.000424862	0	0	0	0	0	0	0	0	0	0	0	0	0	0	0	0	0	0	0	0	0	0	0	0	0	0	0	0	FALSE
DrinksPerWeek	Other	rs62057154	Nac-D2	0.563995	0.211432	0.543809	0.193381	0.0201863	0.0180509	0.484747	0.981987	0.552894	TRUE	0	0.2396	0.440021	0.112873	17:43904610:C:T	17	45827244	T	C	3.76e-17	0.937014	rs76640332	chr17:45321692-46797087	CRHR1	0	intronic	0.841	5	5	14	1	0	0	0	0	.	.	Enh	0.000426804	0.000423852	0.000423929	OT348	1510	7	OT348	Drinks per week	Alcohol Drinking	D000428	414343			EUR	SSGAC	BioRxiv_261081	2018	65	11463529	6367	https://www.thessgac.org		0.000424862	0	0	0	0	0	0	0	0	0	0	0	0	0	0	0	0	0	0	0	0	0	0	0	0	0	0	0	0	FALSE
RiskyBehavior	Other	rs62057154	Nac-D2	0.563995	0.211432	0.543809	0.193381	0.0201863	0.0180509	0.484747	0.981987	0.552894	TRUE	0	0.2396	0.440021	0.112873	17:43904610:C:T	17	45827244	C	T	7.139e-28	0.941155	rs62062288	chr17:45321692-46797087	CRHR1	0	intronic	0.841	5	5	14	1	0	0	0	0	.	.	Enh	0.000426804	0.000423852	0.000423929	OT348	1510	7	OT348	Drinks per week	Alcohol Drinking	D000428	414343			EUR	SSGAC	BioRxiv_261081	2018	65	11463529	6367	https://www.thessgac.org		0.000424862	0	0	0	0	0	0	0	0	0	0	0	0	0	0	0	0	0	0	0	0	0	0	0	0	0	0	0	0	FALSE
DrinksPerWeek	Other	rs62057155	Ctx-EXC	0.437479	0.063603	0.449604	0.0690809	-0.0121246	-0.00547791	0.814696	0.981987	0.568862	TRUE	0	0.2396	0.427813	0.141049	17:43904673:C:T	17	45827307	T	C	3.45e-17	0.937014	rs76640332	chr17:45321692-46797087	CRHR1	0	intronic	3.019	4	5	14	1	0	0	0	0	.	Mtf1_1	Enh	0.000426804	0.000423852	0.000423929	OT348	1510	7	OT348	Drinks per week	Alcohol Drinking	D000428	414343			EUR	SSGAC	BioRxiv_261081	2018	65	11463529	6367	https://www.thessgac.org		0.000424862	0	0	0	0	0	0	0	0	0	0	0	0	0	0	0	0	0	0	0	0	0	0	0	0	0	0	0	0	FALSE
RiskyBehavior	Other	rs62057155	Ctx-EXC	0.437479	0.063603	0.449604	0.0690809	-0.0121246	-0.00547791	0.814696	0.981987	0.568862	TRUE	0	0.2396	0.427813	0.141049	17:43904673:C:T	17	45827307	C	T	7.139e-28	0.941155	rs62062288	chr17:45321692-46797087	CRHR1	0	intronic	3.019	4	5	14	1	0	0	0	0	.	Mtf1_1	Enh	0.000426804	0.000423852	0.000423929	OT348	1510	7	OT348	Drinks per week	Alcohol Drinking	D000428	414343			EUR	SSGAC	BioRxiv_261081	2018	65	11463529	6367	https://www.thessgac.org		0.000424862	0	0	0	0	0	0	0	0	0	0	0	0	0	0	0	0	0	0	0	0	0	0	0	0	0	0	0	0	FALSE
DrinksPerWeek	Other	rs62057155	Cpu-D1	0.514888	0.157442	0.518264	0.160461	-0.00337636	-0.00301887	0.893877	0.981987	0.568862	TRUE	0	0.2396	0.439279	0.129584	17:43904673:C:T	17	45827307	T	C	3.45e-17	0.937014	rs76640332	chr17:45321692-46797087	CRHR1	0	intronic	3.019	4	5	14	1	0	0	0	0	.	Mtf1_1	Enh	0.000426804	0.000423852	0.000423929	OT348	1510	7	OT348	Drinks per week	Alcohol Drinking	D000428	414343			EUR	SSGAC	BioRxiv_261081	2018	65	11463529	6367	https://www.thessgac.org		0.000424862	0	0	0	0	0	0	0	0	0	0	0	0	0	0	0	0	0	0	0	0	0	0	0	0	0	0	0	0	FALSE
RiskyBehavior	Other	rs62057155	Cpu-D1	0.514888	0.157442	0.518264	0.160461	-0.00337636	-0.00301887	0.893877	0.981987	0.568862	TRUE	0	0.2396	0.439279	0.129584	17:43904673:C:T	17	45827307	C	T	7.139e-28	0.941155	rs62062288	chr17:45321692-46797087	CRHR1	0	intronic	3.019	4	5	14	1	0	0	0	0	.	Mtf1_1	Enh	0.000426804	0.000423852	0.000423929	OT348	1510	7	OT348	Drinks per week	Alcohol Drinking	D000428	414343			EUR	SSGAC	BioRxiv_261081	2018	65	11463529	6367	https://www.thessgac.org		0.000424862	0	0	0	0	0	0	0	0	0	0	0	0	0	0	0	0	0	0	0	0	0	0	0	0	0	0	0	0	FALSE
DrinksPerWeek	Other	rs62057155	Nac-D1	0.601891	0.329871	0.601113	0.328842	0.000778298	0.00102901	0.941697	0.981987	0.568862	TRUE	0	0.2396	0.444925	0.123937	17:43904673:C:T	17	45827307	T	C	3.45e-17	0.937014	rs76640332	chr17:45321692-46797087	CRHR1	0	intronic	3.019	4	5	14	1	0	0	0	0	.	Mtf1_1	Enh	0.000426804	0.000423852	0.000423929	OT348	1510	7	OT348	Drinks per week	Alcohol Drinking	D000428	414343			EUR	SSGAC	BioRxiv_261081	2018	65	11463529	6367	https://www.thessgac.org		0.000424862	0	0	0	0	0	0	0	0	0	0	0	0	0	0	0	0	0	0	0	0	0	0	0	0	0	0	0	0	FALSE
RiskyBehavior	Other	rs62057155	Nac-D1	0.601891	0.329871	0.601113	0.328842	0.000778298	0.00102901	0.941697	0.981987	0.568862	TRUE	0	0.2396	0.444925	0.123937	17:43904673:C:T	17	45827307	C	T	7.139e-28	0.941155	rs62062288	chr17:45321692-46797087	CRHR1	0	intronic	3.019	4	5	14	1	0	0	0	0	.	Mtf1_1	Enh	0.000426804	0.000423852	0.000423929	OT348	1510	7	OT348	Drinks per week	Alcohol Drinking	D000428	414343			EUR	SSGAC	BioRxiv_261081	2018	65	11463529	6367	https://www.thessgac.org		0.000424862	0	0	0	0	0	0	0	0	0	0	0	0	0	0	0	0	0	0	0	0	0	0	0	0	0	0	0	0	FALSE
DrinksPerWeek	Other	rs62057155	Cpu-D2	0.400772	0.0913568	0.404239	0.0938386	-0.00346697	-0.00248188	0.918129	0.981987	0.568862	TRUE	0	0.2396	0.439367	0.129495	17:43904673:C:T	17	45827307	T	C	3.45e-17	0.937014	rs76640332	chr17:45321692-46797087	CRHR1	0	intronic	3.019	4	5	14	1	0	0	0	0	.	Mtf1_1	Enh	0.000426804	0.000423852	0.000423929	OT348	1510	7	OT348	Drinks per week	Alcohol Drinking	D000428	414343			EUR	SSGAC	BioRxiv_261081	2018	65	11463529	6367	https://www.thessgac.org		0.000424862	0	0	0	0	0	0	0	0	0	0	0	0	0	0	0	0	0	0	0	0	0	0	0	0	0	0	0	0	FALSE
RiskyBehavior	Other	rs62057155	Cpu-D2	0.400772	0.0913568	0.404239	0.0938386	-0.00346697	-0.00248188	0.918129	0.981987	0.568862	TRUE	0	0.2396	0.439367	0.129495	17:43904673:C:T	17	45827307	C	T	7.139e-28	0.941155	rs62062288	chr17:45321692-46797087	CRHR1	0	intronic	3.019	4	5	14	1	0	0	0	0	.	Mtf1_1	Enh	0.000426804	0.000423852	0.000423929	OT348	1510	7	OT348	Drinks per week	Alcohol Drinking	D000428	414343			EUR	SSGAC	BioRxiv_261081	2018	65	11463529	6367	https://www.thessgac.org		0.000424862	0	0	0	0	0	0	0	0	0	0	0	0	0	0	0	0	0	0	0	0	0	0	0	0	0	0	0	0	FALSE
DrinksPerWeek	Other	rs62057155	Nac-D2	0.48847	0.144161	0.485886	0.142336	0.00258414	0.00182482	0.923121	0.981987	0.568862	TRUE	0	0.2396	0.440021	0.128841	17:43904673:C:T	17	45827307	T	C	3.45e-17	0.937014	rs76640332	chr17:45321692-46797087	CRHR1	0	intronic	3.019	4	5	14	1	0	0	0	0	.	Mtf1_1	Enh	0.000426804	0.000423852	0.000423929	OT348	1510	7	OT348	Drinks per week	Alcohol Drinking	D000428	414343			EUR	SSGAC	BioRxiv_261081	2018	65	11463529	6367	https://www.thessgac.org		0.000424862	0	0	0	0	0	0	0	0	0	0	0	0	0	0	0	0	0	0	0	0	0	0	0	0	0	0	0	0	FALSE
RiskyBehavior	Other	rs62057155	Nac-D2	0.48847	0.144161	0.485886	0.142336	0.00258414	0.00182482	0.923121	0.981987	0.568862	TRUE	0	0.2396	0.440021	0.128841	17:43904673:C:T	17	45827307	C	T	7.139e-28	0.941155	rs62062288	chr17:45321692-46797087	CRHR1	0	intronic	3.019	4	5	14	1	0	0	0	0	.	Mtf1_1	Enh	0.000426804	0.000423852	0.000423929	OT348	1510	7	OT348	Drinks per week	Alcohol Drinking	D000428	414343			EUR	SSGAC	BioRxiv_261081	2018	65	11463529	6367	https://www.thessgac.org		0.000424862	0	0	0	0	0	0	0	0	0	0	0	0	0	0	0	0	0	0	0	0	0	0	0	0	0	0	0	0	FALSE
DrinksPerWeek	Other	rs62057156	Ctx-EXC	0.172465	0.00417506	0.171007	0.00393817	0.00145851	0.000236883	0.967998	0.981987	0.548902	TRUE	0	0.2396	0.427813	0.121089	17:43904948:C:G	17	45827582	C	G	3.39e-17	0.937014	rs76640332	chr17:45321692-46797087	CRHR1	0	intronic	3.598	4	5	14	1	0	0	0	0	.	GR_disc6	Enh	0.000426804	0.000423852	0.000423929	OT348	1510	7	OT348	Drinks per week	Alcohol Drinking	D000428	414343			EUR	SSGAC	BioRxiv_261081	2018	65	11463529	6367	https://www.thessgac.org		0.000424862	0	0	0	0	0	0	0	0	0	0	0	0	0	0	0	0	0	0	0	0	0	0	0	0	0	0	0	0	FALSE
RiskyBehavior	Other	rs62057156	Ctx-EXC	0.172465	0.00417506	0.171007	0.00393817	0.00145851	0.000236883	0.967998	0.981987	0.548902	TRUE	0	0.2396	0.427813	0.121089	17:43904948:C:G	17	45827582	G	C	7.139e-28	0.941155	rs62062288	chr17:45321692-46797087	CRHR1	0	intronic	3.598	4	5	14	1	0	0	0	0	.	GR_disc6	Enh	0.000426804	0.000423852	0.000423929	OT348	1510	7	OT348	Drinks per week	Alcohol Drinking	D000428	414343			EUR	SSGAC	BioRxiv_261081	2018	65	11463529	6367	https://www.thessgac.org		0.000424862	0	0	0	0	0	0	0	0	0	0	0	0	0	0	0	0	0	0	0	0	0	0	0	0	0	0	0	0	FALSE
DrinksPerWeek	Other	rs62057156	Cpu-D1	0.225278	0.0171908	0.214084	0.0151363	0.0111941	0.00205451	0.919581	0.981987	0.548902	TRUE	0	0.2396	0.439279	0.109623	17:43904948:C:G	17	45827582	C	G	3.39e-17	0.937014	rs76640332	chr17:45321692-46797087	CRHR1	0	intronic	3.598	4	5	14	1	0	0	0	0	.	GR_disc6	Enh	0.000426804	0.000423852	0.000423929	OT348	1510	7	OT348	Drinks per week	Alcohol Drinking	D000428	414343			EUR	SSGAC	BioRxiv_261081	2018	65	11463529	6367	https://www.thessgac.org		0.000424862	0	0	0	0	0	0	0	0	0	0	0	0	0	0	0	0	0	0	0	0	0	0	0	0	0	0	0	0	FALSE
RiskyBehavior	Other	rs62057156	Cpu-D1	0.225278	0.0171908	0.214084	0.0151363	0.0111941	0.00205451	0.919581	0.981987	0.548902	TRUE	0	0.2396	0.439279	0.109623	17:43904948:C:G	17	45827582	G	C	7.139e-28	0.941155	rs62062288	chr17:45321692-46797087	CRHR1	0	intronic	3.598	4	5	14	1	0	0	0	0	.	GR_disc6	Enh	0.000426804	0.000423852	0.000423929	OT348	1510	7	OT348	Drinks per week	Alcohol Drinking	D000428	414343			EUR	SSGAC	BioRxiv_261081	2018	65	11463529	6367	https://www.thessgac.org		0.000424862	0	0	0	0	0	0	0	0	0	0	0	0	0	0	0	0	0	0	0	0	0	0	0	0	0	0	0	0	FALSE
DrinksPerWeek	Other	rs62057156	Nac-D1	0.17335	0.0189632	0.169487	0.0178851	0.00386311	0.00107801	0.940282	0.981987	0.548902	TRUE	0	0.2396	0.444925	0.103977	17:43904948:C:G	17	45827582	C	G	3.39e-17	0.937014	rs76640332	chr17:45321692-46797087	CRHR1	0	intronic	3.598	4	5	14	1	0	0	0	0	.	GR_disc6	Enh	0.000426804	0.000423852	0.000423929	OT348	1510	7	OT348	Drinks per week	Alcohol Drinking	D000428	414343			EUR	SSGAC	BioRxiv_261081	2018	65	11463529	6367	https://www.thessgac.org		0.000424862	0	0	0	0	0	0	0	0	0	0	0	0	0	0	0	0	0	0	0	0	0	0	0	0	0	0	0	0	FALSE
RiskyBehavior	Other	rs62057156	Nac-D1	0.17335	0.0189632	0.169487	0.0178851	0.00386311	0.00107801	0.940282	0.981987	0.548902	TRUE	0	0.2396	0.444925	0.103977	17:43904948:C:G	17	45827582	G	C	7.139e-28	0.941155	rs62062288	chr17:45321692-46797087	CRHR1	0	intronic	3.598	4	5	14	1	0	0	0	0	.	GR_disc6	Enh	0.000426804	0.000423852	0.000423929	OT348	1510	7	OT348	Drinks per week	Alcohol Drinking	D000428	414343			EUR	SSGAC	BioRxiv_261081	2018	65	11463529	6367	https://www.thessgac.org		0.000424862	0	0	0	0	0	0	0	0	0	0	0	0	0	0	0	0	0	0	0	0	0	0	0	0	0	0	0	0	FALSE
DrinksPerWeek	Other	rs62057156	Cpu-D2	0.220045	0.0208793	0.208145	0.0180035	0.0118999	0.00287583	0.908031	0.981987	0.548902	TRUE	0	0.2396	0.439367	0.109535	17:43904948:C:G	17	45827582	C	G	3.39e-17	0.937014	rs76640332	chr17:45321692-46797087	CRHR1	0	intronic	3.598	4	5	14	1	0	0	0	0	.	GR_disc6	Enh	0.000426804	0.000423852	0.000423929	OT348	1510	7	OT348	Drinks per week	Alcohol Drinking	D000428	414343			EUR	SSGAC	BioRxiv_261081	2018	65	11463529	6367	https://www.thessgac.org		0.000424862	0	0	0	0	0	0	0	0	0	0	0	0	0	0	0	0	0	0	0	0	0	0	0	0	0	0	0	0	FALSE
RiskyBehavior	Other	rs62057156	Cpu-D2	0.220045	0.0208793	0.208145	0.0180035	0.0118999	0.00287583	0.908031	0.981987	0.548902	TRUE	0	0.2396	0.439367	0.109535	17:43904948:C:G	17	45827582	G	C	7.139e-28	0.941155	rs62062288	chr17:45321692-46797087	CRHR1	0	intronic	3.598	4	5	14	1	0	0	0	0	.	GR_disc6	Enh	0.000426804	0.000423852	0.000423929	OT348	1510	7	OT348	Drinks per week	Alcohol Drinking	D000428	414343			EUR	SSGAC	BioRxiv_261081	2018	65	11463529	6367	https://www.thessgac.org		0.000424862	0	0	0	0	0	0	0	0	0	0	0	0	0	0	0	0	0	0	0	0	0	0	0	0	0	0	0	0	FALSE
DrinksPerWeek	Other	rs62057156	Nac-D2	0.261018	0.0314165	0.249595	0.0278655	0.0114224	0.003551	0.872436	0.981987	0.548902	TRUE	0	0.2396	0.440021	0.108881	17:43904948:C:G	17	45827582	C	G	3.39e-17	0.937014	rs76640332	chr17:45321692-46797087	CRHR1	0	intronic	3.598	4	5	14	1	0	0	0	0	.	GR_disc6	Enh	0.000426804	0.000423852	0.000423929	OT348	1510	7	OT348	Drinks per week	Alcohol Drinking	D000428	414343			EUR	SSGAC	BioRxiv_261081	2018	65	11463529	6367	https://www.thessgac.org		0.000424862	0	0	0	0	0	0	0	0	0	0	0	0	0	0	0	0	0	0	0	0	0	0	0	0	0	0	0	0	FALSE
RiskyBehavior	Other	rs62057156	Nac-D2	0.261018	0.0314165	0.249595	0.0278655	0.0114224	0.003551	0.872436	0.981987	0.548902	TRUE	0	0.2396	0.440021	0.108881	17:43904948:C:G	17	45827582	G	C	7.139e-28	0.941155	rs62062288	chr17:45321692-46797087	CRHR1	0	intronic	3.598	4	5	14	1	0	0	0	0	.	GR_disc6	Enh	0.000426804	0.000423852	0.000423929	OT348	1510	7	OT348	Drinks per week	Alcohol Drinking	D000428	414343			EUR	SSGAC	BioRxiv_261081	2018	65	11463529	6367	https://www.thessgac.org		0.000424862	0	0	0	0	0	0	0	0	0	0	0	0	0	0	0	0	0	0	0	0	0	0	0	0	0	0	0	0	FALSE
DrinksPerWeek	Other	rs78872653	Ctx-EXC	0.0616451	0.000355324	0.0551359	0.000296103	0.00650922	5.92207e-05	0.973249	0.981987	0.550898	TRUE	0	0.2396	0.427813	0.123085	17:43905134:A:G	17	45827768	A	G	1.09e-17	0.937014	rs76640332	chr17:45321692-46797087	CRHR1	0	intronic	0.451	5	5	14	1	0	0	0	0	.	Egr-1_disc6;GLI;LBP-9	Enh	0.000426804	0.000423852	0.000423929	OT348	1510	7	OT348	Drinks per week	Alcohol Drinking	D000428	414343			EUR	SSGAC	BioRxiv_261081	2018	65	11463529	6367	https://www.thessgac.org		0.000424862	0	0	0	0	0	0	0	0	0	0	0	0	0	0	0	0	0	0	0	0	0	0	0	0	0	0	0	0	FALSE
RiskyBehavior	Other	rs78872653	Ctx-EXC	0.0616451	0.000355324	0.0551359	0.000296103	0.00650922	5.92207e-05	0.973249	0.981987	0.550898	TRUE	0	0.2396	0.427813	0.123085	17:43905134:A:G	17	45827768	G	A	6.728e-28	0.941155	rs62062288	chr17:45321692-46797087	CRHR1	0	intronic	0.451	5	5	14	1	0	0	0	0	.	Egr-1_disc6;GLI;LBP-9	Enh	0.000426804	0.000423852	0.000423929	OT348	1510	7	OT348	Drinks per week	Alcohol Drinking	D000428	414343			EUR	SSGAC	BioRxiv_261081	2018	65	11463529	6367	https://www.thessgac.org		0.000424862	0	0	0	0	0	0	0	0	0	0	0	0	0	0	0	0	0	0	0	0	0	0	0	0	0	0	0	0	FALSE
DrinksPerWeek	Other	rs78872653	Cpu-D1	0.169359	0.0084696	0.155146	0.00658281	0.0142135	0.00188679	0.92406	0.981987	0.550898	TRUE	0	0.2396	0.439279	0.111619	17:43905134:A:G	17	45827768	A	G	1.09e-17	0.937014	rs76640332	chr17:45321692-46797087	CRHR1	0	intronic	0.451	5	5	14	1	0	0	0	0	.	Egr-1_disc6;GLI;LBP-9	Enh	0.000426804	0.000423852	0.000423929	OT348	1510	7	OT348	Drinks per week	Alcohol Drinking	D000428	414343			EUR	SSGAC	BioRxiv_261081	2018	65	11463529	6367	https://www.thessgac.org		0.000424862	0	0	0	0	0	0	0	0	0	0	0	0	0	0	0	0	0	0	0	0	0	0	0	0	0	0	0	0	FALSE
RiskyBehavior	Other	rs78872653	Cpu-D1	0.169359	0.0084696	0.155146	0.00658281	0.0142135	0.00188679	0.92406	0.981987	0.550898	TRUE	0	0.2396	0.439279	0.111619	17:43905134:A:G	17	45827768	G	A	6.728e-28	0.941155	rs62062288	chr17:45321692-46797087	CRHR1	0	intronic	0.451	5	5	14	1	0	0	0	0	.	Egr-1_disc6;GLI;LBP-9	Enh	0.000426804	0.000423852	0.000423929	OT348	1510	7	OT348	Drinks per week	Alcohol Drinking	D000428	414343			EUR	SSGAC	BioRxiv_261081	2018	65	11463529	6367	https://www.thessgac.org		0.000424862	0	0	0	0	0	0	0	0	0	0	0	0	0	0	0	0	0	0	0	0	0	0	0	0	0	0	0	0	FALSE
DrinksPerWeek	Other	rs78872653	Nac-D1	0.179575	0.0204822	0.163941	0.0160231	0.0156342	0.00445904	0.843308	0.981987	0.550898	TRUE	0	0.2396	0.444925	0.105973	17:43905134:A:G	17	45827768	A	G	1.09e-17	0.937014	rs76640332	chr17:45321692-46797087	CRHR1	0	intronic	0.451	5	5	14	1	0	0	0	0	.	Egr-1_disc6;GLI;LBP-9	Enh	0.000426804	0.000423852	0.000423929	OT348	1510	7	OT348	Drinks per week	Alcohol Drinking	D000428	414343			EUR	SSGAC	BioRxiv_261081	2018	65	11463529	6367	https://www.thessgac.org		0.000424862	0	0	0	0	0	0	0	0	0	0	0	0	0	0	0	0	0	0	0	0	0	0	0	0	0	0	0	0	FALSE
RiskyBehavior	Other	rs78872653	Nac-D1	0.179575	0.0204822	0.163941	0.0160231	0.0156342	0.00445904	0.843308	0.981987	0.550898	TRUE	0	0.2396	0.444925	0.105973	17:43905134:A:G	17	45827768	G	A	6.728e-28	0.941155	rs62062288	chr17:45321692-46797087	CRHR1	0	intronic	0.451	5	5	14	1	0	0	0	0	.	Egr-1_disc6;GLI;LBP-9	Enh	0.000426804	0.000423852	0.000423929	OT348	1510	7	OT348	Drinks per week	Alcohol Drinking	D000428	414343			EUR	SSGAC	BioRxiv_261081	2018	65	11463529	6367	https://www.thessgac.org		0.000424862	0	0	0	0	0	0	0	0	0	0	0	0	0	0	0	0	0	0	0	0	0	0	0	0	0	0	0	0	FALSE
DrinksPerWeek	Other	rs78872653	Cpu-D2	0.0872221	0.00236369	0.0746727	0.00181217	0.0125493	0.000551529	0.967772	0.981987	0.550898	TRUE	0	0.2396	0.439367	0.111531	17:43905134:A:G	17	45827768	A	G	1.09e-17	0.937014	rs76640332	chr17:45321692-46797087	CRHR1	0	intronic	0.451	5	5	14	1	0	0	0	0	.	Egr-1_disc6;GLI;LBP-9	Enh	0.000426804	0.000423852	0.000423929	OT348	1510	7	OT348	Drinks per week	Alcohol Drinking	D000428	414343			EUR	SSGAC	BioRxiv_261081	2018	65	11463529	6367	https://www.thessgac.org		0.000424862	0	0	0	0	0	0	0	0	0	0	0	0	0	0	0	0	0	0	0	0	0	0	0	0	0	0	0	0	FALSE
RiskyBehavior	Other	rs78872653	Cpu-D2	0.0872221	0.00236369	0.0746727	0.00181217	0.0125493	0.000551529	0.967772	0.981987	0.550898	TRUE	0	0.2396	0.439367	0.111531	17:43905134:A:G	17	45827768	G	A	6.728e-28	0.941155	rs62062288	chr17:45321692-46797087	CRHR1	0	intronic	0.451	5	5	14	1	0	0	0	0	.	Egr-1_disc6;GLI;LBP-9	Enh	0.000426804	0.000423852	0.000423929	OT348	1510	7	OT348	Drinks per week	Alcohol Drinking	D000428	414343			EUR	SSGAC	BioRxiv_261081	2018	65	11463529	6367	https://www.thessgac.org		0.000424862	0	0	0	0	0	0	0	0	0	0	0	0	0	0	0	0	0	0	0	0	0	0	0	0	0	0	0	0	FALSE
DrinksPerWeek	Other	rs78872653	Nac-D2	0.117499	0.00488262	0.0974609	0.0033044	0.0200379	0.00157822	0.930393	0.981987	0.550898	TRUE	0	0.2396	0.440021	0.110877	17:43905134:A:G	17	45827768	A	G	1.09e-17	0.937014	rs76640332	chr17:45321692-46797087	CRHR1	0	intronic	0.451	5	5	14	1	0	0	0	0	.	Egr-1_disc6;GLI;LBP-9	Enh	0.000426804	0.000423852	0.000423929	OT348	1510	7	OT348	Drinks per week	Alcohol Drinking	D000428	414343			EUR	SSGAC	BioRxiv_261081	2018	65	11463529	6367	https://www.thessgac.org		0.000424862	0	0	0	0	0	0	0	0	0	0	0	0	0	0	0	0	0	0	0	0	0	0	0	0	0	0	0	0	FALSE
RiskyBehavior	Other	rs78872653	Nac-D2	0.117499	0.00488262	0.0974609	0.0033044	0.0200379	0.00157822	0.930393	0.981987	0.550898	TRUE	0	0.2396	0.440021	0.110877	17:43905134:A:G	17	45827768	G	A	6.728e-28	0.941155	rs62062288	chr17:45321692-46797087	CRHR1	0	intronic	0.451	5	5	14	1	0	0	0	0	.	Egr-1_disc6;GLI;LBP-9	Enh	0.000426804	0.000423852	0.000423929	OT348	1510	7	OT348	Drinks per week	Alcohol Drinking	D000428	414343			EUR	SSGAC	BioRxiv_261081	2018	65	11463529	6367	https://www.thessgac.org		0.000424862	0	0	0	0	0	0	0	0	0	0	0	0	0	0	0	0	0	0	0	0	0	0	0	0	0	0	0	0	FALSE
DrinksPerWeek	Other	rs62057157	Ctx-EXC	0.276036	0.0156343	0.271721	0.0149828	0.00431507	0.000651427	0.955753	0.981987	0.550898	TRUE	0	0.2396	0.427813	0.123085	17:43905313:C:G	17	45827947	C	G	3.46e-17	0.937014	rs76640332	chr17:45321692-46797087	CRHR1	0	intronic	2.316	5	5	14	1	0	0	0	0	.	.	Enh	0.000411459	0.000408119	0.000408206	OT348	1510	7	OT348	Drinks per week	Alcohol Drinking	D000428	414343			EUR	SSGAC	BioRxiv_261081	2018	65	11463529	6367	https://www.thessgac.org		0.000409262	0	0	0	0	0	0	0	0	0	0	0	0	0	0	0	0	0	0	0	0	0	0	0	0	0	0	0	0	FALSE
RiskyBehavior	Other	rs62057157	Ctx-EXC	0.276036	0.0156343	0.271721	0.0149828	0.00431507	0.000651427	0.955753	0.981987	0.550898	TRUE	0	0.2396	0.427813	0.123085	17:43905313:C:G	17	45827947	G	C	7.139e-28	0.941155	rs62062288	chr17:45321692-46797087	CRHR1	0	intronic	2.316	5	5	14	1	0	0	0	0	.	.	Enh	0.000411459	0.000408119	0.000408206	OT348	1510	7	OT348	Drinks per week	Alcohol Drinking	D000428	414343			EUR	SSGAC	BioRxiv_261081	2018	65	11463529	6367	https://www.thessgac.org		0.000409262	0	0	0	0	0	0	0	0	0	0	0	0	0	0	0	0	0	0	0	0	0	0	0	0	0	0	0	0	FALSE
DrinksPerWeek	Other	rs62057157	Cpu-D1	0.259152	0.0234801	0.244511	0.020587	0.0146407	0.00289308	0.897224	0.981987	0.550898	TRUE	0	0.2396	0.439279	0.111619	17:43905313:C:G	17	45827947	C	G	3.46e-17	0.937014	rs76640332	chr17:45321692-46797087	CRHR1	0	intronic	2.316	5	5	14	1	0	0	0	0	.	.	Enh	0.000411459	0.000408119	0.000408206	OT348	1510	7	OT348	Drinks per week	Alcohol Drinking	D000428	414343			EUR	SSGAC	BioRxiv_261081	2018	65	11463529	6367	https://www.thessgac.org		0.000409262	0	0	0	0	0	0	0	0	0	0	0	0	0	0	0	0	0	0	0	0	0	0	0	0	0	0	0	0	FALSE
RiskyBehavior	Other	rs62057157	Cpu-D1	0.259152	0.0234801	0.244511	0.020587	0.0146407	0.00289308	0.897224	0.981987	0.550898	TRUE	0	0.2396	0.439279	0.111619	17:43905313:C:G	17	45827947	G	C	7.139e-28	0.941155	rs62062288	chr17:45321692-46797087	CRHR1	0	intronic	2.316	5	5	14	1	0	0	0	0	.	.	Enh	0.000411459	0.000408119	0.000408206	OT348	1510	7	OT348	Drinks per week	Alcohol Drinking	D000428	414343			EUR	SSGAC	BioRxiv_261081	2018	65	11463529	6367	https://www.thessgac.org		0.000409262	0	0	0	0	0	0	0	0	0	0	0	0	0	0	0	0	0	0	0	0	0	0	0	0	0	0	0	0	FALSE
DrinksPerWeek	Other	rs62057157	Nac-D1	0.226739	0.0335163	0.228008	0.0341043	-0.00126914	-0.000588005	0.954444	0.981987	0.550898	TRUE	0	0.2396	0.444925	0.105973	17:43905313:C:G	17	45827947	C	G	3.46e-17	0.937014	rs76640332	chr17:45321692-46797087	CRHR1	0	intronic	2.316	5	5	14	1	0	0	0	0	.	.	Enh	0.000411459	0.000408119	0.000408206	OT348	1510	7	OT348	Drinks per week	Alcohol Drinking	D000428	414343			EUR	SSGAC	BioRxiv_261081	2018	65	11463529	6367	https://www.thessgac.org		0.000409262	0	0	0	0	0	0	0	0	0	0	0	0	0	0	0	0	0	0	0	0	0	0	0	0	0	0	0	0	FALSE
RiskyBehavior	Other	rs62057157	Nac-D1	0.226739	0.0335163	0.228008	0.0341043	-0.00126914	-0.000588005	0.954444	0.981987	0.550898	TRUE	0	0.2396	0.444925	0.105973	17:43905313:C:G	17	45827947	G	C	7.139e-28	0.941155	rs62062288	chr17:45321692-46797087	CRHR1	0	intronic	2.316	5	5	14	1	0	0	0	0	.	.	Enh	0.000411459	0.000408119	0.000408206	OT348	1510	7	OT348	Drinks per week	Alcohol Drinking	D000428	414343			EUR	SSGAC	BioRxiv_261081	2018	65	11463529	6367	https://www.thessgac.org		0.000409262	0	0	0	0	0	0	0	0	0	0	0	0	0	0	0	0	0	0	0	0	0	0	0	0	0	0	0	0	FALSE
DrinksPerWeek	Other	rs62057157	Cpu-D2	0.174471	0.0121336	0.168681	0.0113457	0.00578998	0.000787898	0.961683	0.981987	0.550898	TRUE	0	0.2396	0.439367	0.111531	17:43905313:C:G	17	45827947	C	G	3.46e-17	0.937014	rs76640332	chr17:45321692-46797087	CRHR1	0	intronic	2.316	5	5	14	1	0	0	0	0	.	.	Enh	0.000411459	0.000408119	0.000408206	OT348	1510	7	OT348	Drinks per week	Alcohol Drinking	D000428	414343			EUR	SSGAC	BioRxiv_261081	2018	65	11463529	6367	https://www.thessgac.org		0.000409262	0	0	0	0	0	0	0	0	0	0	0	0	0	0	0	0	0	0	0	0	0	0	0	0	0	0	0	0	FALSE
RiskyBehavior	Other	rs62057157	Cpu-D2	0.174471	0.0121336	0.168681	0.0113457	0.00578998	0.000787898	0.961683	0.981987	0.550898	TRUE	0	0.2396	0.439367	0.111531	17:43905313:C:G	17	45827947	G	C	7.139e-28	0.941155	rs62062288	chr17:45321692-46797087	CRHR1	0	intronic	2.316	5	5	14	1	0	0	0	0	.	.	Enh	0.000411459	0.000408119	0.000408206	OT348	1510	7	OT348	Drinks per week	Alcohol Drinking	D000428	414343			EUR	SSGAC	BioRxiv_261081	2018	65	11463529	6367	https://www.thessgac.org		0.000409262	0	0	0	0	0	0	0	0	0	0	0	0	0	0	0	0	0	0	0	0	0	0	0	0	0	0	0	0	FALSE
DrinksPerWeek	Other	rs62057157	Nac-D2	0.166212	0.0115901	0.166428	0.0115901	-0.000215402	0	0.97704	0.981987	0.550898	TRUE	0	0.2396	0.440021	0.110877	17:43905313:C:G	17	45827947	C	G	3.46e-17	0.937014	rs76640332	chr17:45321692-46797087	CRHR1	0	intronic	2.316	5	5	14	1	0	0	0	0	.	.	Enh	0.000411459	0.000408119	0.000408206	OT348	1510	7	OT348	Drinks per week	Alcohol Drinking	D000428	414343			EUR	SSGAC	BioRxiv_261081	2018	65	11463529	6367	https://www.thessgac.org		0.000409262	0	0	0	0	0	0	0	0	0	0	0	0	0	0	0	0	0	0	0	0	0	0	0	0	0	0	0	0	FALSE
RiskyBehavior	Other	rs62057157	Nac-D2	0.166212	0.0115901	0.166428	0.0115901	-0.000215402	0	0.97704	0.981987	0.550898	TRUE	0	0.2396	0.440021	0.110877	17:43905313:C:G	17	45827947	G	C	7.139e-28	0.941155	rs62062288	chr17:45321692-46797087	CRHR1	0	intronic	2.316	5	5	14	1	0	0	0	0	.	.	Enh	0.000411459	0.000408119	0.000408206	OT348	1510	7	OT348	Drinks per week	Alcohol Drinking	D000428	414343			EUR	SSGAC	BioRxiv_261081	2018	65	11463529	6367	https://www.thessgac.org		0.000409262	0	0	0	0	0	0	0	0	0	0	0	0	0	0	0	0	0	0	0	0	0	0	0	0	0	0	0	0	FALSE
DrinksPerWeek	Other	rs17763086	Ctx-EXC	0.339439	0.0286924	0.373999	0.0383158	-0.0345604	-0.00962336	0.698001	0.981987	0.550898	TRUE	0	0.2396	0.427813	0.123085	17:43905481:G:T	17	45828115	G	T	4.48e-17	0.937014	rs76640332	chr17:45321692-46797087	CRHR1	0	intronic	0.042	1f	5	14	1	0	0	0	0	.	.	Enh	0.000411459	0.000408119	0.000408206	OT348	1510	7	OT348	Drinks per week	Alcohol Drinking	D000428	414343			EUR	SSGAC	BioRxiv_261081	2018	65	11463529	6367	https://www.thessgac.org		0.000409262	0	0	0	0	0	0	0	0	0	0	0	0	0	0	0	0	0	0	0	0	0	0	0	0	0	0	0	0	FALSE
RiskyBehavior	Other	rs17763086	Ctx-EXC	0.339439	0.0286924	0.373999	0.0383158	-0.0345604	-0.00962336	0.698001	0.981987	0.550898	TRUE	0	0.2396	0.427813	0.123085	17:43905481:G:T	17	45828115	G	T	7.139e-28	0.941155	rs62062288	chr17:45321692-46797087	CRHR1	0	intronic	0.042	1f	5	14	1	0	0	0	0	.	.	Enh	0.000411459	0.000408119	0.000408206	OT348	1510	7	OT348	Drinks per week	Alcohol Drinking	D000428	414343			EUR	SSGAC	BioRxiv_261081	2018	65	11463529	6367	https://www.thessgac.org		0.000409262	0	0	0	0	0	0	0	0	0	0	0	0	0	0	0	0	0	0	0	0	0	0	0	0	0	0	0	0	FALSE
DrinksPerWeek	Other	rs17763086	Cpu-D1	0.461661	0.114088	0.495524	0.140797	-0.0338631	-0.0267086	0.352244	0.981987	0.550898	TRUE	0	0.2396	0.439279	0.111619	17:43905481:G:T	17	45828115	G	T	4.48e-17	0.937014	rs76640332	chr17:45321692-46797087	CRHR1	0	intronic	0.042	1f	5	14	1	0	0	0	0	.	.	Enh	0.000411459	0.000408119	0.000408206	OT348	1510	7	OT348	Drinks per week	Alcohol Drinking	D000428	414343			EUR	SSGAC	BioRxiv_261081	2018	65	11463529	6367	https://www.thessgac.org		0.000409262	0	0	0	0	0	0	0	0	0	0	0	0	0	0	0	0	0	0	0	0	0	0	0	0	0	0	0	0	FALSE
RiskyBehavior	Other	rs17763086	Cpu-D1	0.461661	0.114088	0.495524	0.140797	-0.0338631	-0.0267086	0.352244	0.981987	0.550898	TRUE	0	0.2396	0.439279	0.111619	17:43905481:G:T	17	45828115	G	T	7.139e-28	0.941155	rs62062288	chr17:45321692-46797087	CRHR1	0	intronic	0.042	1f	5	14	1	0	0	0	0	.	.	Enh	0.000411459	0.000408119	0.000408206	OT348	1510	7	OT348	Drinks per week	Alcohol Drinking	D000428	414343			EUR	SSGAC	BioRxiv_261081	2018	65	11463529	6367	https://www.thessgac.org		0.000409262	0	0	0	0	0	0	0	0	0	0	0	0	0	0	0	0	0	0	0	0	0	0	0	0	0	0	0	0	FALSE
DrinksPerWeek	Other	rs17763086	Nac-D1	0.440756	0.148667	0.477227	0.181742	-0.0364702	-0.0330753	0.216245	0.981987	0.550898	TRUE	0	0.2396	0.444925	0.105973	17:43905481:G:T	17	45828115	G	T	4.48e-17	0.937014	rs76640332	chr17:45321692-46797087	CRHR1	0	intronic	0.042	1f	5	14	1	0	0	0	0	.	.	Enh	0.000411459	0.000408119	0.000408206	OT348	1510	7	OT348	Drinks per week	Alcohol Drinking	D000428	414343			EUR	SSGAC	BioRxiv_261081	2018	65	11463529	6367	https://www.thessgac.org		0.000409262	0	0	0	0	0	0	0	0	0	0	0	0	0	0	0	0	0	0	0	0	0	0	0	0	0	0	0	0	FALSE
RiskyBehavior	Other	rs17763086	Nac-D1	0.440756	0.148667	0.477227	0.181742	-0.0364702	-0.0330753	0.216245	0.981987	0.550898	TRUE	0	0.2396	0.444925	0.105973	17:43905481:G:T	17	45828115	G	T	7.139e-28	0.941155	rs62062288	chr17:45321692-46797087	CRHR1	0	intronic	0.042	1f	5	14	1	0	0	0	0	.	.	Enh	0.000411459	0.000408119	0.000408206	OT348	1510	7	OT348	Drinks per week	Alcohol Drinking	D000428	414343			EUR	SSGAC	BioRxiv_261081	2018	65	11463529	6367	https://www.thessgac.org		0.000409262	0	0	0	0	0	0	0	0	0	0	0	0	0	0	0	0	0	0	0	0	0	0	0	0	0	0	0	0	FALSE
DrinksPerWeek	Other	rs17763086	Cpu-D2	0.50179	0.167625	0.537903	0.205169	-0.036113	-0.0375433	0.216474	0.981987	0.550898	TRUE	0	0.2396	0.439367	0.111531	17:43905481:G:T	17	45828115	G	T	4.48e-17	0.937014	rs76640332	chr17:45321692-46797087	CRHR1	0	intronic	0.042	1f	5	14	1	0	0	0	0	.	.	Enh	0.000411459	0.000408119	0.000408206	OT348	1510	7	OT348	Drinks per week	Alcohol Drinking	D000428	414343			EUR	SSGAC	BioRxiv_261081	2018	65	11463529	6367	https://www.thessgac.org		0.000409262	0	0	0	0	0	0	0	0	0	0	0	0	0	0	0	0	0	0	0	0	0	0	0	0	0	0	0	0	FALSE
RiskyBehavior	Other	rs17763086	Cpu-D2	0.50179	0.167625	0.537903	0.205169	-0.036113	-0.0375433	0.216474	0.981987	0.550898	TRUE	0	0.2396	0.439367	0.111531	17:43905481:G:T	17	45828115	G	T	7.139e-28	0.941155	rs62062288	chr17:45321692-46797087	CRHR1	0	intronic	0.042	1f	5	14	1	0	0	0	0	.	.	Enh	0.000411459	0.000408119	0.000408206	OT348	1510	7	OT348	Drinks per week	Alcohol Drinking	D000428	414343			EUR	SSGAC	BioRxiv_261081	2018	65	11463529	6367	https://www.thessgac.org		0.000409262	0	0	0	0	0	0	0	0	0	0	0	0	0	0	0	0	0	0	0	0	0	0	0	0	0	0	0	0	FALSE
DrinksPerWeek	Other	rs17763086	Nac-D2	0.409642	0.0917834	0.459317	0.121523	-0.049675	-0.0297396	0.257432	0.981987	0.550898	TRUE	0	0.2396	0.440021	0.110877	17:43905481:G:T	17	45828115	G	T	4.48e-17	0.937014	rs76640332	chr17:45321692-46797087	CRHR1	0	intronic	0.042	1f	5	14	1	0	0	0	0	.	.	Enh	0.000411459	0.000408119	0.000408206	OT348	1510	7	OT348	Drinks per week	Alcohol Drinking	D000428	414343			EUR	SSGAC	BioRxiv_261081	2018	65	11463529	6367	https://www.thessgac.org		0.000409262	0	0	0	0	0	0	0	0	0	0	0	0	0	0	0	0	0	0	0	0	0	0	0	0	0	0	0	0	FALSE
RiskyBehavior	Other	rs17763086	Nac-D2	0.409642	0.0917834	0.459317	0.121523	-0.049675	-0.0297396	0.257432	0.981987	0.550898	TRUE	0	0.2396	0.440021	0.110877	17:43905481:G:T	17	45828115	G	T	7.139e-28	0.941155	rs62062288	chr17:45321692-46797087	CRHR1	0	intronic	0.042	1f	5	14	1	0	0	0	0	.	.	Enh	0.000411459	0.000408119	0.000408206	OT348	1510	7	OT348	Drinks per week	Alcohol Drinking	D000428	414343			EUR	SSGAC	BioRxiv_261081	2018	65	11463529	6367	https://www.thessgac.org		0.000409262	0	0	0	0	0	0	0	0	0	0	0	0	0	0	0	0	0	0	0	0	0	0	0	0	0	0	0	0	FALSE
DrinksPerWeek	Other	rs17425752	Ctx-EXC	0.109588	0.00109558	0.109434	0.00106597	0.000154764	2.96103e-05	0.974124	0.981987	0.600798	TRUE	0	0.2386	0.427813	0.172985	17:43906726:A:C	17	45829360	C	A	8.22e-17	0.931559	rs76640332	chr17:45321692-46797087	CRHR1	0	intronic	2.573	5	5	15	1	0	0	0	0	.	.	Enh	0.000426804	0.000423852	0.000423929	OT348	1510	7	OT348	Drinks per week	Alcohol Drinking	D000428	414343			EUR	SSGAC	BioRxiv_261081	2018	65	11463529	6367	https://www.thessgac.org		0.000424862	0	0	0	0	0	0	0	0	0	0	0	0	0	0	0	0	0	0	0	0	0	0	0	0	0	0	0	0	FALSE
RiskyBehavior	Other	rs17425752	Ctx-EXC	0.109588	0.00109558	0.109434	0.00106597	0.000154764	2.96103e-05	0.974124	0.981987	0.600798	TRUE	0	0.2386	0.427813	0.172985	17:43906726:A:C	17	45829360	C	A	5.493e-28	0.935811	rs62062288	chr17:45321692-46797087	CRHR1	0	intronic	2.573	5	5	15	1	0	0	0	0	.	.	Enh	0.000426804	0.000423852	0.000423929	OT348	1510	7	OT348	Drinks per week	Alcohol Drinking	D000428	414343			EUR	SSGAC	BioRxiv_261081	2018	65	11463529	6367	https://www.thessgac.org		0.000424862	0	0	0	0	0	0	0	0	0	0	0	0	0	0	0	0	0	0	0	0	0	0	0	0	0	0	0	0	FALSE
DrinksPerWeek	Other	rs17425752	Cpu-D1	0.122907	0.00381551	0.136084	0.0045283	-0.0131774	-0.000712788	0.955477	0.981987	0.600798	TRUE	0	0.2386	0.439279	0.16152	17:43906726:A:C	17	45829360	C	A	8.22e-17	0.931559	rs76640332	chr17:45321692-46797087	CRHR1	0	intronic	2.573	5	5	15	1	0	0	0	0	.	.	Enh	0.000426804	0.000423852	0.000423929	OT348	1510	7	OT348	Drinks per week	Alcohol Drinking	D000428	414343			EUR	SSGAC	BioRxiv_261081	2018	65	11463529	6367	https://www.thessgac.org		0.000424862	0	0	0	0	0	0	0	0	0	0	0	0	0	0	0	0	0	0	0	0	0	0	0	0	0	0	0	0	FALSE
RiskyBehavior	Other	rs17425752	Cpu-D1	0.122907	0.00381551	0.136084	0.0045283	-0.0131774	-0.000712788	0.955477	0.981987	0.600798	TRUE	0	0.2386	0.439279	0.16152	17:43906726:A:C	17	45829360	C	A	5.493e-28	0.935811	rs62062288	chr17:45321692-46797087	CRHR1	0	intronic	2.573	5	5	15	1	0	0	0	0	.	.	Enh	0.000426804	0.000423852	0.000423929	OT348	1510	7	OT348	Drinks per week	Alcohol Drinking	D000428	414343			EUR	SSGAC	BioRxiv_261081	2018	65	11463529	6367	https://www.thessgac.org		0.000424862	0	0	0	0	0	0	0	0	0	0	0	0	0	0	0	0	0	0	0	0	0	0	0	0	0	0	0	0	FALSE
DrinksPerWeek	Other	rs17425752	Nac-D1	0.180126	0.0206782	0.190219	0.0229812	-0.0100925	-0.00230302	0.904966	0.981987	0.600798	TRUE	0	0.2386	0.444925	0.155873	17:43906726:A:C	17	45829360	C	A	8.22e-17	0.931559	rs76640332	chr17:45321692-46797087	CRHR1	0	intronic	2.573	5	5	15	1	0	0	0	0	.	.	Enh	0.000426804	0.000423852	0.000423929	OT348	1510	7	OT348	Drinks per week	Alcohol Drinking	D000428	414343			EUR	SSGAC	BioRxiv_261081	2018	65	11463529	6367	https://www.thessgac.org		0.000424862	0	0	0	0	0	0	0	0	0	0	0	0	0	0	0	0	0	0	0	0	0	0	0	0	0	0	0	0	FALSE
RiskyBehavior	Other	rs17425752	Nac-D1	0.180126	0.0206782	0.190219	0.0229812	-0.0100925	-0.00230302	0.904966	0.981987	0.600798	TRUE	0	0.2386	0.444925	0.155873	17:43906726:A:C	17	45829360	C	A	5.493e-28	0.935811	rs62062288	chr17:45321692-46797087	CRHR1	0	intronic	2.573	5	5	15	1	0	0	0	0	.	.	Enh	0.000426804	0.000423852	0.000423929	OT348	1510	7	OT348	Drinks per week	Alcohol Drinking	D000428	414343			EUR	SSGAC	BioRxiv_261081	2018	65	11463529	6367	https://www.thessgac.org		0.000424862	0	0	0	0	0	0	0	0	0	0	0	0	0	0	0	0	0	0	0	0	0	0	0	0	0	0	0	0	FALSE
DrinksPerWeek	Other	rs17425752	Cpu-D2	0.100251	0.00334857	0.112861	0.00449102	-0.0126101	-0.00114245	0.952553	0.981987	0.600798	TRUE	0	0.2386	0.439367	0.161431	17:43906726:A:C	17	45829360	C	A	8.22e-17	0.931559	rs76640332	chr17:45321692-46797087	CRHR1	0	intronic	2.573	5	5	15	1	0	0	0	0	.	.	Enh	0.000426804	0.000423852	0.000423929	OT348	1510	7	OT348	Drinks per week	Alcohol Drinking	D000428	414343			EUR	SSGAC	BioRxiv_261081	2018	65	11463529	6367	https://www.thessgac.org		0.000424862	0	0	0	0	0	0	0	0	0	0	0	0	0	0	0	0	0	0	0	0	0	0	0	0	0	0	0	0	FALSE
RiskyBehavior	Other	rs17425752	Cpu-D2	0.100251	0.00334857	0.112861	0.00449102	-0.0126101	-0.00114245	0.952553	0.981987	0.600798	TRUE	0	0.2386	0.439367	0.161431	17:43906726:A:C	17	45829360	C	A	5.493e-28	0.935811	rs62062288	chr17:45321692-46797087	CRHR1	0	intronic	2.573	5	5	15	1	0	0	0	0	.	.	Enh	0.000426804	0.000423852	0.000423929	OT348	1510	7	OT348	Drinks per week	Alcohol Drinking	D000428	414343			EUR	SSGAC	BioRxiv_261081	2018	65	11463529	6367	https://www.thessgac.org		0.000424862	0	0	0	0	0	0	0	0	0	0	0	0	0	0	0	0	0	0	0	0	0	0	0	0	0	0	0	0	FALSE
DrinksPerWeek	Other	rs17425752	Nac-D2	0.142422	0.00759519	0.144806	0.00803906	-0.00238474	-0.000443875	0.963906	0.981987	0.600798	TRUE	0	0.2386	0.440021	0.160777	17:43906726:A:C	17	45829360	C	A	8.22e-17	0.931559	rs76640332	chr17:45321692-46797087	CRHR1	0	intronic	2.573	5	5	15	1	0	0	0	0	.	.	Enh	0.000426804	0.000423852	0.000423929	OT348	1510	7	OT348	Drinks per week	Alcohol Drinking	D000428	414343			EUR	SSGAC	BioRxiv_261081	2018	65	11463529	6367	https://www.thessgac.org		0.000424862	0	0	0	0	0	0	0	0	0	0	0	0	0	0	0	0	0	0	0	0	0	0	0	0	0	0	0	0	FALSE
RiskyBehavior	Other	rs17425752	Nac-D2	0.142422	0.00759519	0.144806	0.00803906	-0.00238474	-0.000443875	0.963906	0.981987	0.600798	TRUE	0	0.2386	0.440021	0.160777	17:43906726:A:C	17	45829360	C	A	5.493e-28	0.935811	rs62062288	chr17:45321692-46797087	CRHR1	0	intronic	2.573	5	5	15	1	0	0	0	0	.	.	Enh	0.000426804	0.000423852	0.000423929	OT348	1510	7	OT348	Drinks per week	Alcohol Drinking	D000428	414343			EUR	SSGAC	BioRxiv_261081	2018	65	11463529	6367	https://www.thessgac.org		0.000424862	0	0	0	0	0	0	0	0	0	0	0	0	0	0	0	0	0	0	0	0	0	0	0	0	0	0	0	0	FALSE
CigarettesPerDay	Other	rs7431710	Ctx-EXC	0.0663367	0.000384934	0.0850995	0.000681038	-0.0187628	-0.000296103	0.966249	0.981987	0.51497	FALSE	0	0.34	0.427813	0.0871568	3:48935583:A:G	3	48898150	A	G	1.82e-09	1	rs7431710	chr3:48682205-49538480	SLC25A20	0	intronic	9.904	1f	1	2	1	0	0	0	0	GM12878,EBF1,HudsonAlpha,None	BDP1_disc1;LBP-1_1;Nanog_disc3;TR4_disc2;Znf143_known1	TssAFlnk																								0	0	0	0	0	0	0	0	0	0	0	0	0	0	0	0	0	0	0	0	0	0	0	0	0	0	0	0	FALSE
CigarettesPerDay	Other	rs7431710	Cpu-D1	0.251018	0.0219706	0.278513	0.0275891	-0.0274955	-0.00561845	0.825216	0.981987	0.51497	FALSE	0	0.34	0.439279	0.0756913	3:48935583:A:G	3	48898150	A	G	1.82e-09	1	rs7431710	chr3:48682205-49538480	SLC25A20	0	intronic	9.904	1f	1	2	1	0	0	0	0	GM12878,EBF1,HudsonAlpha,None	BDP1_disc1;LBP-1_1;Nanog_disc3;TR4_disc2;Znf143_known1	TssAFlnk																								0	0	0	0	0	0	0	0	0	0	0	0	0	0	0	0	0	0	0	0	0	0	0	0	0	0	0	0	FALSE
CigarettesPerDay	Other	rs7431710	Nac-D1	0.230534	0.0346923	0.267488	0.0477754	-0.0369538	-0.0130831	0.609519	0.981987	0.51497	FALSE	0	0.34	0.444925	0.070045	3:48935583:A:G	3	48898150	A	G	1.82e-09	1	rs7431710	chr3:48682205-49538480	SLC25A20	0	intronic	9.904	1f	1	2	1	0	0	0	0	GM12878,EBF1,HudsonAlpha,None	BDP1_disc1;LBP-1_1;Nanog_disc3;TR4_disc2;Znf143_known1	TssAFlnk																								0	0	0	0	0	0	0	0	0	0	0	0	0	0	0	0	0	0	0	0	0	0	0	0	0	0	0	0	FALSE
CigarettesPerDay	Other	rs7431710	Cpu-D2	0.128069	0.00590923	0.163225	0.0104003	-0.0351558	-0.00449102	0.8668	0.981987	0.51497	FALSE	0	0.34	0.439367	0.0756026	3:48935583:A:G	3	48898150	A	G	1.82e-09	1	rs7431710	chr3:48682205-49538480	SLC25A20	0	intronic	9.904	1f	1	2	1	0	0	0	0	GM12878,EBF1,HudsonAlpha,None	BDP1_disc1;LBP-1_1;Nanog_disc3;TR4_disc2;Znf143_known1	TssAFlnk																								0	0	0	0	0	0	0	0	0	0	0	0	0	0	0	0	0	0	0	0	0	0	0	0	0	0	0	0	FALSE
CigarettesPerDay	Other	rs7431710	Nac-D2	0.180115	0.0136615	0.238218	0.0254981	-0.0581022	-0.0118367	0.639739	0.981987	0.51497	FALSE	0	0.34	0.440021	0.0749487	3:48935583:A:G	3	48898150	A	G	1.82e-09	1	rs7431710	chr3:48682205-49538480	SLC25A20	0	intronic	9.904	1f	1	2	1	0	0	0	0	GM12878,EBF1,HudsonAlpha,None	BDP1_disc1;LBP-1_1;Nanog_disc3;TR4_disc2;Znf143_known1	TssAFlnk																								0	0	0	0	0	0	0	0	0	0	0	0	0	0	0	0	0	0	0	0	0	0	0	0	0	0	0	0	FALSE
DrinksPerWeek	Other	rs17689882	Ctx-EXC	0.194343	0.00598129	0.2503	0.0117849	-0.0559566	-0.00580362	0.805338	0.981987	0.606786	TRUE	0	0.2386	0.427813	0.178973	17:43906828:A:G	17	45829462	A	G	9.44e-17	0.931559	rs76640332	chr17:45321692-46797087	CRHR1	0	intronic	6.828	1f	4	15	1	0	0	0	0	.	.	EnhBiv	0.000318971	0.000318184	0.000318302	BE279	1510	7	BE279	Age started smoking in former smokers	Smoking	D012907	88898			EUR	Nealelab	Nealelab	2018	9	10816317	609	https://docs.google.com/spreadsheets/d/1kvPoupSzsSFBNSztMzl04xMoSC3Kcx3CrjVf4yBmESU/edit#gid=227859570		0.000318486	0	0	0	0	0	0	0	0	0	0	0	0	0	0	0	0	0	0	0	0	0	0	0	0	0	0	0	0	FALSE
RiskyBehavior	Other	rs17689882	Ctx-EXC	0.194343	0.00598129	0.2503	0.0117849	-0.0559566	-0.00580362	0.805338	0.981987	0.606786	TRUE	0	0.2386	0.427813	0.178973	17:43906828:A:G	17	45829462	G	A	1.284e-27	0.935811	rs62062288	chr17:45321692-46797087	CRHR1	0	intronic	6.828	1f	4	15	1	0	0	0	0	.	.	EnhBiv	0.000318971	0.000318184	0.000318302	BE279	1510	7	BE279	Age started smoking in former smokers	Smoking	D012907	88898			EUR	Nealelab	Nealelab	2018	9	10816317	609	https://docs.google.com/spreadsheets/d/1kvPoupSzsSFBNSztMzl04xMoSC3Kcx3CrjVf4yBmESU/edit#gid=227859570		0.000318486	0	0	0	0	0	0	0	0	0	0	0	0	0	0	0	0	0	0	0	0	0	0	0	0	0	0	0	0	FALSE
DrinksPerWeek	Other	rs17689882	Cpu-D1	0.224382	0.0170231	0.25725	0.0231447	-0.0328676	-0.00612159	0.812063	0.981987	0.606786	TRUE	0	0.2386	0.439279	0.167508	17:43906828:A:G	17	45829462	A	G	9.44e-17	0.931559	rs76640332	chr17:45321692-46797087	CRHR1	0	intronic	6.828	1f	4	15	1	0	0	0	0	.	.	EnhBiv	0.000318971	0.000318184	0.000318302	BE279	1510	7	BE279	Age started smoking in former smokers	Smoking	D012907	88898			EUR	Nealelab	Nealelab	2018	9	10816317	609	https://docs.google.com/spreadsheets/d/1kvPoupSzsSFBNSztMzl04xMoSC3Kcx3CrjVf4yBmESU/edit#gid=227859570		0.000318486	0	0	0	0	0	0	0	0	0	0	0	0	0	0	0	0	0	0	0	0	0	0	0	0	0	0	0	0	FALSE
RiskyBehavior	Other	rs17689882	Cpu-D1	0.224382	0.0170231	0.25725	0.0231447	-0.0328676	-0.00612159	0.812063	0.981987	0.606786	TRUE	0	0.2386	0.439279	0.167508	17:43906828:A:G	17	45829462	G	A	1.284e-27	0.935811	rs62062288	chr17:45321692-46797087	CRHR1	0	intronic	6.828	1f	4	15	1	0	0	0	0	.	.	EnhBiv	0.000318971	0.000318184	0.000318302	BE279	1510	7	BE279	Age started smoking in former smokers	Smoking	D012907	88898			EUR	Nealelab	Nealelab	2018	9	10816317	609	https://docs.google.com/spreadsheets/d/1kvPoupSzsSFBNSztMzl04xMoSC3Kcx3CrjVf4yBmESU/edit#gid=227859570		0.000318486	0	0	0	0	0	0	0	0	0	0	0	0	0	0	0	0	0	0	0	0	0	0	0	0	0	0	0	0	FALSE
DrinksPerWeek	Other	rs17689882	Nac-D1	0.147058	0.0124461	0.173013	0.0188162	-0.0259548	-0.00637005	0.789436	0.981987	0.606786	TRUE	0	0.2386	0.444925	0.161861	17:43906828:A:G	17	45829462	A	G	9.44e-17	0.931559	rs76640332	chr17:45321692-46797087	CRHR1	0	intronic	6.828	1f	4	15	1	0	0	0	0	.	.	EnhBiv	0.000318971	0.000318184	0.000318302	BE279	1510	7	BE279	Age started smoking in former smokers	Smoking	D012907	88898			EUR	Nealelab	Nealelab	2018	9	10816317	609	https://docs.google.com/spreadsheets/d/1kvPoupSzsSFBNSztMzl04xMoSC3Kcx3CrjVf4yBmESU/edit#gid=227859570		0.000318486	0	0	0	0	0	0	0	0	0	0	0	0	0	0	0	0	0	0	0	0	0	0	0	0	0	0	0	0	FALSE
RiskyBehavior	Other	rs17689882	Nac-D1	0.147058	0.0124461	0.173013	0.0188162	-0.0259548	-0.00637005	0.789436	0.981987	0.606786	TRUE	0	0.2386	0.444925	0.161861	17:43906828:A:G	17	45829462	G	A	1.284e-27	0.935811	rs62062288	chr17:45321692-46797087	CRHR1	0	intronic	6.828	1f	4	15	1	0	0	0	0	.	.	EnhBiv	0.000318971	0.000318184	0.000318302	BE279	1510	7	BE279	Age started smoking in former smokers	Smoking	D012907	88898			EUR	Nealelab	Nealelab	2018	9	10816317	609	https://docs.google.com/spreadsheets/d/1kvPoupSzsSFBNSztMzl04xMoSC3Kcx3CrjVf4yBmESU/edit#gid=227859570		0.000318486	0	0	0	0	0	0	0	0	0	0	0	0	0	0	0	0	0	0	0	0	0	0	0	0	0	0	0	0	FALSE
DrinksPerWeek	Other	rs17689882	Cpu-D2	0.361477	0.069729	0.38013	0.0796565	-0.0186537	-0.00992751	0.731275	0.981987	0.606786	TRUE	0	0.2386	0.439367	0.167419	17:43906828:A:G	17	45829462	A	G	9.44e-17	0.931559	rs76640332	chr17:45321692-46797087	CRHR1	0	intronic	6.828	1f	4	15	1	0	0	0	0	.	.	EnhBiv	0.000318971	0.000318184	0.000318302	BE279	1510	7	BE279	Age started smoking in former smokers	Smoking	D012907	88898			EUR	Nealelab	Nealelab	2018	9	10816317	609	https://docs.google.com/spreadsheets/d/1kvPoupSzsSFBNSztMzl04xMoSC3Kcx3CrjVf4yBmESU/edit#gid=227859570		0.000318486	0	0	0	0	0	0	0	0	0	0	0	0	0	0	0	0	0	0	0	0	0	0	0	0	0	0	0	0	FALSE
RiskyBehavior	Other	rs17689882	Cpu-D2	0.361477	0.069729	0.38013	0.0796565	-0.0186537	-0.00992751	0.731275	0.981987	0.606786	TRUE	0	0.2386	0.439367	0.167419	17:43906828:A:G	17	45829462	G	A	1.284e-27	0.935811	rs62062288	chr17:45321692-46797087	CRHR1	0	intronic	6.828	1f	4	15	1	0	0	0	0	.	.	EnhBiv	0.000318971	0.000318184	0.000318302	BE279	1510	7	BE279	Age started smoking in former smokers	Smoking	D012907	88898			EUR	Nealelab	Nealelab	2018	9	10816317	609	https://docs.google.com/spreadsheets/d/1kvPoupSzsSFBNSztMzl04xMoSC3Kcx3CrjVf4yBmESU/edit#gid=227859570		0.000318486	0	0	0	0	0	0	0	0	0	0	0	0	0	0	0	0	0	0	0	0	0	0	0	0	0	0	0	0	FALSE
DrinksPerWeek	Other	rs17689882	Nac-D2	0.358616	0.0662853	0.376669	0.0754587	-0.018053	-0.00917341	0.71196	0.981987	0.606786	TRUE	0	0.2386	0.440021	0.166765	17:43906828:A:G	17	45829462	A	G	9.44e-17	0.931559	rs76640332	chr17:45321692-46797087	CRHR1	0	intronic	6.828	1f	4	15	1	0	0	0	0	.	.	EnhBiv	0.000318971	0.000318184	0.000318302	BE279	1510	7	BE279	Age started smoking in former smokers	Smoking	D012907	88898			EUR	Nealelab	Nealelab	2018	9	10816317	609	https://docs.google.com/spreadsheets/d/1kvPoupSzsSFBNSztMzl04xMoSC3Kcx3CrjVf4yBmESU/edit#gid=227859570		0.000318486	0	0	0	0	0	0	0	0	0	0	0	0	0	0	0	0	0	0	0	0	0	0	0	0	0	0	0	0	FALSE
RiskyBehavior	Other	rs17689882	Nac-D2	0.358616	0.0662853	0.376669	0.0754587	-0.018053	-0.00917341	0.71196	0.981987	0.606786	TRUE	0	0.2386	0.440021	0.166765	17:43906828:A:G	17	45829462	G	A	1.284e-27	0.935811	rs62062288	chr17:45321692-46797087	CRHR1	0	intronic	6.828	1f	4	15	1	0	0	0	0	.	.	EnhBiv	0.000318971	0.000318184	0.000318302	BE279	1510	7	BE279	Age started smoking in former smokers	Smoking	D012907	88898			EUR	Nealelab	Nealelab	2018	9	10816317	609	https://docs.google.com/spreadsheets/d/1kvPoupSzsSFBNSztMzl04xMoSC3Kcx3CrjVf4yBmESU/edit#gid=227859570		0.000318486	0	0	0	0	0	0	0	0	0	0	0	0	0	0	0	0	0	0	0	0	0	0	0	0	0	0	0	0	FALSE
DrinksPerWeek	Other	rs62057158	Ctx-EXC	0.072226	0.000473765	0.0753535	0.000532986	-0.00312752	-5.92207e-05	0.973249	0.981987	0.628743	TRUE	0	0.2396	0.427813	0.200929	17:43907143:A:G	17	45829777	A	G	3.19e-17	0.937014	rs76640332	chr17:45321692-46797087	CRHR1	0	intronic	8.096	5	4	15	1	0	0	0	0	.	LUN-1	EnhBiv	0.00038242	0.000378401	0.000378505	OT348	1510	7	OT348	Drinks per week	Alcohol Drinking	D000428	414343			EUR	SSGAC	BioRxiv_261081	2018	65	11463529	6367	https://www.thessgac.org		0.000379775	0	0	0	0	0	0	0	0	0	0	0	0	0	0	0	0	0	0	0	0	0	0	0	0	0	0	0	0	FALSE
RiskyBehavior	Other	rs62057158	Ctx-EXC	0.072226	0.000473765	0.0753535	0.000532986	-0.00312752	-5.92207e-05	0.973249	0.981987	0.628743	TRUE	0	0.2396	0.427813	0.200929	17:43907143:A:G	17	45829777	G	A	7.549e-28	0.941155	rs62062288	chr17:45321692-46797087	CRHR1	0	intronic	8.096	5	4	15	1	0	0	0	0	.	LUN-1	EnhBiv	0.00038242	0.000378401	0.000378505	OT348	1510	7	OT348	Drinks per week	Alcohol Drinking	D000428	414343			EUR	SSGAC	BioRxiv_261081	2018	65	11463529	6367	https://www.thessgac.org		0.000379775	0	0	0	0	0	0	0	0	0	0	0	0	0	0	0	0	0	0	0	0	0	0	0	0	0	0	0	0	FALSE
DrinksPerWeek	Other	rs62057158	Cpu-D1	0.0922671	0.00201258	0.0934822	0.00205451	-0.0012151	-4.19287e-05	0.973463	0.981987	0.628743	TRUE	0	0.2396	0.439279	0.189464	17:43907143:A:G	17	45829777	A	G	3.19e-17	0.937014	rs76640332	chr17:45321692-46797087	CRHR1	0	intronic	8.096	5	4	15	1	0	0	0	0	.	LUN-1	EnhBiv	0.00038242	0.000378401	0.000378505	OT348	1510	7	OT348	Drinks per week	Alcohol Drinking	D000428	414343			EUR	SSGAC	BioRxiv_261081	2018	65	11463529	6367	https://www.thessgac.org		0.000379775	0	0	0	0	0	0	0	0	0	0	0	0	0	0	0	0	0	0	0	0	0	0	0	0	0	0	0	0	FALSE
RiskyBehavior	Other	rs62057158	Cpu-D1	0.0922671	0.00201258	0.0934822	0.00205451	-0.0012151	-4.19287e-05	0.973463	0.981987	0.628743	TRUE	0	0.2396	0.439279	0.189464	17:43907143:A:G	17	45829777	G	A	7.549e-28	0.941155	rs62062288	chr17:45321692-46797087	CRHR1	0	intronic	8.096	5	4	15	1	0	0	0	0	.	LUN-1	EnhBiv	0.00038242	0.000378401	0.000378505	OT348	1510	7	OT348	Drinks per week	Alcohol Drinking	D000428	414343			EUR	SSGAC	BioRxiv_261081	2018	65	11463529	6367	https://www.thessgac.org		0.000379775	0	0	0	0	0	0	0	0	0	0	0	0	0	0	0	0	0	0	0	0	0	0	0	0	0	0	0	0	FALSE
DrinksPerWeek	Other	rs62057158	Nac-D1	0.08182	0.00367503	0.0844539	0.00387103	-0.00263393	-0.000196002	0.965785	0.981987	0.628743	TRUE	0	0.2396	0.444925	0.183817	17:43907143:A:G	17	45829777	A	G	3.19e-17	0.937014	rs76640332	chr17:45321692-46797087	CRHR1	0	intronic	8.096	5	4	15	1	0	0	0	0	.	LUN-1	EnhBiv	0.00038242	0.000378401	0.000378505	OT348	1510	7	OT348	Drinks per week	Alcohol Drinking	D000428	414343			EUR	SSGAC	BioRxiv_261081	2018	65	11463529	6367	https://www.thessgac.org		0.000379775	0	0	0	0	0	0	0	0	0	0	0	0	0	0	0	0	0	0	0	0	0	0	0	0	0	0	0	0	FALSE
RiskyBehavior	Other	rs62057158	Nac-D1	0.08182	0.00367503	0.0844539	0.00387103	-0.00263393	-0.000196002	0.965785	0.981987	0.628743	TRUE	0	0.2396	0.444925	0.183817	17:43907143:A:G	17	45829777	G	A	7.549e-28	0.941155	rs62062288	chr17:45321692-46797087	CRHR1	0	intronic	8.096	5	4	15	1	0	0	0	0	.	LUN-1	EnhBiv	0.00038242	0.000378401	0.000378505	OT348	1510	7	OT348	Drinks per week	Alcohol Drinking	D000428	414343			EUR	SSGAC	BioRxiv_261081	2018	65	11463529	6367	https://www.thessgac.org		0.000379775	0	0	0	0	0	0	0	0	0	0	0	0	0	0	0	0	0	0	0	0	0	0	0	0	0	0	0	0	FALSE
DrinksPerWeek	Other	rs62057158	Cpu-D2	0.0295176	0.000196974	0.0321775	0.000196974	-0.00265995	0	0.981987	0.981987	0.628743	TRUE	0	0.2396	0.439367	0.189375	17:43907143:A:G	17	45829777	A	G	3.19e-17	0.937014	rs76640332	chr17:45321692-46797087	CRHR1	0	intronic	8.096	5	4	15	1	0	0	0	0	.	LUN-1	EnhBiv	0.00038242	0.000378401	0.000378505	OT348	1510	7	OT348	Drinks per week	Alcohol Drinking	D000428	414343			EUR	SSGAC	BioRxiv_261081	2018	65	11463529	6367	https://www.thessgac.org		0.000379775	0	0	0	0	0	0	0	0	0	0	0	0	0	0	0	0	0	0	0	0	0	0	0	0	0	0	0	0	FALSE
RiskyBehavior	Other	rs62057158	Cpu-D2	0.0295176	0.000196974	0.0321775	0.000196974	-0.00265995	0	0.981987	0.981987	0.628743	TRUE	0	0.2396	0.439367	0.189375	17:43907143:A:G	17	45829777	G	A	7.549e-28	0.941155	rs62062288	chr17:45321692-46797087	CRHR1	0	intronic	8.096	5	4	15	1	0	0	0	0	.	LUN-1	EnhBiv	0.00038242	0.000378401	0.000378505	OT348	1510	7	OT348	Drinks per week	Alcohol Drinking	D000428	414343			EUR	SSGAC	BioRxiv_261081	2018	65	11463529	6367	https://www.thessgac.org		0.000379775	0	0	0	0	0	0	0	0	0	0	0	0	0	0	0	0	0	0	0	0	0	0	0	0	0	0	0	0	FALSE
DrinksPerWeek	Other	rs62057158	Nac-D2	0.0552222	0.000986388	0.0610014	0.00118367	-0.00577924	-0.000197278	0.971202	0.981987	0.628743	TRUE	0	0.2396	0.440021	0.188721	17:43907143:A:G	17	45829777	A	G	3.19e-17	0.937014	rs76640332	chr17:45321692-46797087	CRHR1	0	intronic	8.096	5	4	15	1	0	0	0	0	.	LUN-1	EnhBiv	0.00038242	0.000378401	0.000378505	OT348	1510	7	OT348	Drinks per week	Alcohol Drinking	D000428	414343			EUR	SSGAC	BioRxiv_261081	2018	65	11463529	6367	https://www.thessgac.org		0.000379775	0	0	0	0	0	0	0	0	0	0	0	0	0	0	0	0	0	0	0	0	0	0	0	0	0	0	0	0	FALSE
RiskyBehavior	Other	rs62057158	Nac-D2	0.0552222	0.000986388	0.0610014	0.00118367	-0.00577924	-0.000197278	0.971202	0.981987	0.628743	TRUE	0	0.2396	0.440021	0.188721	17:43907143:A:G	17	45829777	G	A	7.549e-28	0.941155	rs62062288	chr17:45321692-46797087	CRHR1	0	intronic	8.096	5	4	15	1	0	0	0	0	.	LUN-1	EnhBiv	0.00038242	0.000378401	0.000378505	OT348	1510	7	OT348	Drinks per week	Alcohol Drinking	D000428	414343			EUR	SSGAC	BioRxiv_261081	2018	65	11463529	6367	https://www.thessgac.org		0.000379775	0	0	0	0	0	0	0	0	0	0	0	0	0	0	0	0	0	0	0	0	0	0	0	0	0	0	0	0	FALSE
DrinksPerWeek	Other	rs16940668	Ctx-EXC	0.248084	0.011548	0.309618	0.0217044	-0.0615341	-0.0101563	0.683439	0.981987	0.646707	TRUE	0	0.2396	0.427813	0.218893	17:43907966:A:G	17	45830600	A	G	2.46e-17	0.937014	rs76640332	chr17:45321692-46797087	CRHR1	0	intronic	1.686	5	5	15	1	0	0	0	0	.	BHLHE40_disc2;HEY1_disc2;NRSF_known1;Rad21_disc6;Rad21_disc7;Znf143_disc3		0.00038242	0.000378401	0.000378505	OT348	1510	7	OT348	Drinks per week	Alcohol Drinking	D000428	414343			EUR	SSGAC	BioRxiv_261081	2018	65	11463529	6367	https://www.thessgac.org		0.000379775	0	0	0	0	0	0	0	0	0	0	0	0	0	0	0	0	0	0	0	0	0	0	0	0	0	0	0	0	FALSE
RiskyBehavior	Other	rs16940668	Ctx-EXC	0.248084	0.011548	0.309618	0.0217044	-0.0615341	-0.0101563	0.683439	0.981987	0.646707	TRUE	0	0.2396	0.427813	0.218893	17:43907966:A:G	17	45830600	G	A	7.139e-28	0.941155	rs62062288	chr17:45321692-46797087	CRHR1	0	intronic	1.686	5	5	15	1	0	0	0	0	.	BHLHE40_disc2;HEY1_disc2;NRSF_known1;Rad21_disc6;Rad21_disc7;Znf143_disc3		0.00038242	0.000378401	0.000378505	OT348	1510	7	OT348	Drinks per week	Alcohol Drinking	D000428	414343			EUR	SSGAC	BioRxiv_261081	2018	65	11463529	6367	https://www.thessgac.org		0.000379775	0	0	0	0	0	0	0	0	0	0	0	0	0	0	0	0	0	0	0	0	0	0	0	0	0	0	0	0	FALSE
DrinksPerWeek	Other	rs16940668	Cpu-D1	0.285385	0.0293501	0.354817	0.0537107	-0.0694316	-0.0243606	0.394622	0.981987	0.646707	TRUE	0	0.2396	0.439279	0.207428	17:43907966:A:G	17	45830600	A	G	2.46e-17	0.937014	rs76640332	chr17:45321692-46797087	CRHR1	0	intronic	1.686	5	5	15	1	0	0	0	0	.	BHLHE40_disc2;HEY1_disc2;NRSF_known1;Rad21_disc6;Rad21_disc7;Znf143_disc3		0.00038242	0.000378401	0.000378505	OT348	1510	7	OT348	Drinks per week	Alcohol Drinking	D000428	414343			EUR	SSGAC	BioRxiv_261081	2018	65	11463529	6367	https://www.thessgac.org		0.000379775	0	0	0	0	0	0	0	0	0	0	0	0	0	0	0	0	0	0	0	0	0	0	0	0	0	0	0	0	FALSE
RiskyBehavior	Other	rs16940668	Cpu-D1	0.285385	0.0293501	0.354817	0.0537107	-0.0694316	-0.0243606	0.394622	0.981987	0.646707	TRUE	0	0.2396	0.439279	0.207428	17:43907966:A:G	17	45830600	G	A	7.139e-28	0.941155	rs62062288	chr17:45321692-46797087	CRHR1	0	intronic	1.686	5	5	15	1	0	0	0	0	.	BHLHE40_disc2;HEY1_disc2;NRSF_known1;Rad21_disc6;Rad21_disc7;Znf143_disc3		0.00038242	0.000378401	0.000378505	OT348	1510	7	OT348	Drinks per week	Alcohol Drinking	D000428	414343			EUR	SSGAC	BioRxiv_261081	2018	65	11463529	6367	https://www.thessgac.org		0.000379775	0	0	0	0	0	0	0	0	0	0	0	0	0	0	0	0	0	0	0	0	0	0	0	0	0	0	0	0	FALSE
DrinksPerWeek	Other	rs16940668	Nac-D1	0.224133	0.0325853	0.317872	0.0701686	-0.0937385	-0.0375833	0.161442	0.981987	0.646707	TRUE	0	0.2396	0.444925	0.201781	17:43907966:A:G	17	45830600	A	G	2.46e-17	0.937014	rs76640332	chr17:45321692-46797087	CRHR1	0	intronic	1.686	5	5	15	1	0	0	0	0	.	BHLHE40_disc2;HEY1_disc2;NRSF_known1;Rad21_disc6;Rad21_disc7;Znf143_disc3		0.00038242	0.000378401	0.000378505	OT348	1510	7	OT348	Drinks per week	Alcohol Drinking	D000428	414343			EUR	SSGAC	BioRxiv_261081	2018	65	11463529	6367	https://www.thessgac.org		0.000379775	0	0	0	0	0	0	0	0	0	0	0	0	0	0	0	0	0	0	0	0	0	0	0	0	0	0	0	0	FALSE
RiskyBehavior	Other	rs16940668	Nac-D1	0.224133	0.0325853	0.317872	0.0701686	-0.0937385	-0.0375833	0.161442	0.981987	0.646707	TRUE	0	0.2396	0.444925	0.201781	17:43907966:A:G	17	45830600	G	A	7.139e-28	0.941155	rs62062288	chr17:45321692-46797087	CRHR1	0	intronic	1.686	5	5	15	1	0	0	0	0	.	BHLHE40_disc2;HEY1_disc2;NRSF_known1;Rad21_disc6;Rad21_disc7;Znf143_disc3		0.00038242	0.000378401	0.000378505	OT348	1510	7	OT348	Drinks per week	Alcohol Drinking	D000428	414343			EUR	SSGAC	BioRxiv_261081	2018	65	11463529	6367	https://www.thessgac.org		0.000379775	0	0	0	0	0	0	0	0	0	0	0	0	0	0	0	0	0	0	0	0	0	0	0	0	0	0	0	0	FALSE
DrinksPerWeek	Other	rs16940668	Cpu-D2	0.0609499	0.00118185	0.155127	0.00933659	-0.0941772	-0.00815474	0.774775	0.981987	0.646707	TRUE	0	0.2396	0.439367	0.207339	17:43907966:A:G	17	45830600	A	G	2.46e-17	0.937014	rs76640332	chr17:45321692-46797087	CRHR1	0	intronic	1.686	5	5	15	1	0	0	0	0	.	BHLHE40_disc2;HEY1_disc2;NRSF_known1;Rad21_disc6;Rad21_disc7;Znf143_disc3		0.00038242	0.000378401	0.000378505	OT348	1510	7	OT348	Drinks per week	Alcohol Drinking	D000428	414343			EUR	SSGAC	BioRxiv_261081	2018	65	11463529	6367	https://www.thessgac.org		0.000379775	0	0	0	0	0	0	0	0	0	0	0	0	0	0	0	0	0	0	0	0	0	0	0	0	0	0	0	0	FALSE
RiskyBehavior	Other	rs16940668	Cpu-D2	0.0609499	0.00118185	0.155127	0.00933659	-0.0941772	-0.00815474	0.774775	0.981987	0.646707	TRUE	0	0.2396	0.439367	0.207339	17:43907966:A:G	17	45830600	G	A	7.139e-28	0.941155	rs62062288	chr17:45321692-46797087	CRHR1	0	intronic	1.686	5	5	15	1	0	0	0	0	.	BHLHE40_disc2;HEY1_disc2;NRSF_known1;Rad21_disc6;Rad21_disc7;Znf143_disc3		0.00038242	0.000378401	0.000378505	OT348	1510	7	OT348	Drinks per week	Alcohol Drinking	D000428	414343			EUR	SSGAC	BioRxiv_261081	2018	65	11463529	6367	https://www.thessgac.org		0.000379775	0	0	0	0	0	0	0	0	0	0	0	0	0	0	0	0	0	0	0	0	0	0	0	0	0	0	0	0	FALSE
DrinksPerWeek	Other	rs16940668	Nac-D2	0.1418	0.00759519	0.247327	0.0273723	-0.105527	-0.0197771	0.445612	0.981987	0.646707	TRUE	0	0.2396	0.440021	0.206685	17:43907966:A:G	17	45830600	A	G	2.46e-17	0.937014	rs76640332	chr17:45321692-46797087	CRHR1	0	intronic	1.686	5	5	15	1	0	0	0	0	.	BHLHE40_disc2;HEY1_disc2;NRSF_known1;Rad21_disc6;Rad21_disc7;Znf143_disc3		0.00038242	0.000378401	0.000378505	OT348	1510	7	OT348	Drinks per week	Alcohol Drinking	D000428	414343			EUR	SSGAC	BioRxiv_261081	2018	65	11463529	6367	https://www.thessgac.org		0.000379775	0	0	0	0	0	0	0	0	0	0	0	0	0	0	0	0	0	0	0	0	0	0	0	0	0	0	0	0	FALSE
RiskyBehavior	Other	rs16940668	Nac-D2	0.1418	0.00759519	0.247327	0.0273723	-0.105527	-0.0197771	0.445612	0.981987	0.646707	TRUE	0	0.2396	0.440021	0.206685	17:43907966:A:G	17	45830600	G	A	7.139e-28	0.941155	rs62062288	chr17:45321692-46797087	CRHR1	0	intronic	1.686	5	5	15	1	0	0	0	0	.	BHLHE40_disc2;HEY1_disc2;NRSF_known1;Rad21_disc6;Rad21_disc7;Znf143_disc3		0.00038242	0.000378401	0.000378505	OT348	1510	7	OT348	Drinks per week	Alcohol Drinking	D000428	414343			EUR	SSGAC	BioRxiv_261081	2018	65	11463529	6367	https://www.thessgac.org		0.000379775	0	0	0	0	0	0	0	0	0	0	0	0	0	0	0	0	0	0	0	0	0	0	0	0	0	0	0	0	FALSE
DrinksPerWeek	Other	rs16940672	Ctx-EXC	0.103365	0.00103636	0.119251	0.00139169	-0.0158855	-0.000355324	0.964499	0.981987	0.630739	TRUE	0	0.2396	0.427813	0.202925	17:43908152:C:T	17	45830786	T	C	1.35e-17	0.937014	rs76640332	chr17:45321692-46797087	CRHR1	0	intronic	0.756	5	5	15	1	0	0	0	0	.	.		0.000212649	0.000209355	0.000209769	BE279	1510	7	BE279	Age started smoking in former smokers	Smoking	D012907	88898			EUR	Nealelab	Nealelab	2018	9	10816317	609	https://docs.google.com/spreadsheets/d/1kvPoupSzsSFBNSztMzl04xMoSC3Kcx3CrjVf4yBmESU/edit#gid=227859570		0.000210591	0	0	0	0	0	0	0	0	0	0	0	0	0	0	0	0	0	0	0	0	0	0	0	0	0	0	0	0	FALSE
RiskyBehavior	Other	rs16940672	Ctx-EXC	0.103365	0.00103636	0.119251	0.00139169	-0.0158855	-0.000355324	0.964499	0.981987	0.630739	TRUE	0	0.2396	0.427813	0.202925	17:43908152:C:T	17	45830786	C	T	2.288e-27	0.941155	rs62062288	chr17:45321692-46797087	CRHR1	0	intronic	0.756	5	5	15	1	0	0	0	0	.	.		0.000212649	0.000209355	0.000209769	BE279	1510	7	BE279	Age started smoking in former smokers	Smoking	D012907	88898			EUR	Nealelab	Nealelab	2018	9	10816317	609	https://docs.google.com/spreadsheets/d/1kvPoupSzsSFBNSztMzl04xMoSC3Kcx3CrjVf4yBmESU/edit#gid=227859570		0.000210591	0	0	0	0	0	0	0	0	0	0	0	0	0	0	0	0	0	0	0	0	0	0	0	0	0	0	0	0	FALSE
DrinksPerWeek	Other	rs16940672	Cpu-D1	0.16422	0.00767296	0.18265	0.0101048	-0.0184301	-0.00243187	0.909512	0.981987	0.630739	TRUE	0	0.2396	0.439279	0.19146	17:43908152:C:T	17	45830786	T	C	1.35e-17	0.937014	rs76640332	chr17:45321692-46797087	CRHR1	0	intronic	0.756	5	5	15	1	0	0	0	0	.	.		0.000212649	0.000209355	0.000209769	BE279	1510	7	BE279	Age started smoking in former smokers	Smoking	D012907	88898			EUR	Nealelab	Nealelab	2018	9	10816317	609	https://docs.google.com/spreadsheets/d/1kvPoupSzsSFBNSztMzl04xMoSC3Kcx3CrjVf4yBmESU/edit#gid=227859570		0.000210591	0	0	0	0	0	0	0	0	0	0	0	0	0	0	0	0	0	0	0	0	0	0	0	0	0	0	0	0	FALSE
RiskyBehavior	Other	rs16940672	Cpu-D1	0.16422	0.00767296	0.18265	0.0101048	-0.0184301	-0.00243187	0.909512	0.981987	0.630739	TRUE	0	0.2396	0.439279	0.19146	17:43908152:C:T	17	45830786	C	T	2.288e-27	0.941155	rs62062288	chr17:45321692-46797087	CRHR1	0	intronic	0.756	5	5	15	1	0	0	0	0	.	.		0.000212649	0.000209355	0.000209769	BE279	1510	7	BE279	Age started smoking in former smokers	Smoking	D012907	88898			EUR	Nealelab	Nealelab	2018	9	10816317	609	https://docs.google.com/spreadsheets/d/1kvPoupSzsSFBNSztMzl04xMoSC3Kcx3CrjVf4yBmESU/edit#gid=227859570		0.000210591	0	0	0	0	0	0	0	0	0	0	0	0	0	0	0	0	0	0	0	0	0	0	0	0	0	0	0	0	FALSE
DrinksPerWeek	Other	rs16940672	Nac-D1	0.241423	0.0388573	0.250979	0.0420913	-0.00955649	-0.00323403	0.878248	0.981987	0.630739	TRUE	0	0.2396	0.444925	0.185813	17:43908152:C:T	17	45830786	T	C	1.35e-17	0.937014	rs76640332	chr17:45321692-46797087	CRHR1	0	intronic	0.756	5	5	15	1	0	0	0	0	.	.		0.000212649	0.000209355	0.000209769	BE279	1510	7	BE279	Age started smoking in former smokers	Smoking	D012907	88898			EUR	Nealelab	Nealelab	2018	9	10816317	609	https://docs.google.com/spreadsheets/d/1kvPoupSzsSFBNSztMzl04xMoSC3Kcx3CrjVf4yBmESU/edit#gid=227859570		0.000210591	0	0	0	0	0	0	0	0	0	0	0	0	0	0	0	0	0	0	0	0	0	0	0	0	0	0	0	0	FALSE
RiskyBehavior	Other	rs16940672	Nac-D1	0.241423	0.0388573	0.250979	0.0420913	-0.00955649	-0.00323403	0.878248	0.981987	0.630739	TRUE	0	0.2396	0.444925	0.185813	17:43908152:C:T	17	45830786	C	T	2.288e-27	0.941155	rs62062288	chr17:45321692-46797087	CRHR1	0	intronic	0.756	5	5	15	1	0	0	0	0	.	.		0.000212649	0.000209355	0.000209769	BE279	1510	7	BE279	Age started smoking in former smokers	Smoking	D012907	88898			EUR	Nealelab	Nealelab	2018	9	10816317	609	https://docs.google.com/spreadsheets/d/1kvPoupSzsSFBNSztMzl04xMoSC3Kcx3CrjVf4yBmESU/edit#gid=227859570		0.000210591	0	0	0	0	0	0	0	0	0	0	0	0	0	0	0	0	0	0	0	0	0	0	0	0	0	0	0	0	FALSE
DrinksPerWeek	Other	rs16940672	Cpu-D2	0.243388	0.0274976	0.253367	0.0298613	-0.00997962	-0.00236369	0.921162	0.981987	0.630739	TRUE	0	0.2396	0.439367	0.191371	17:43908152:C:T	17	45830786	T	C	1.35e-17	0.937014	rs76640332	chr17:45321692-46797087	CRHR1	0	intronic	0.756	5	5	15	1	0	0	0	0	.	.		0.000212649	0.000209355	0.000209769	BE279	1510	7	BE279	Age started smoking in former smokers	Smoking	D012907	88898			EUR	Nealelab	Nealelab	2018	9	10816317	609	https://docs.google.com/spreadsheets/d/1kvPoupSzsSFBNSztMzl04xMoSC3Kcx3CrjVf4yBmESU/edit#gid=227859570		0.000210591	0	0	0	0	0	0	0	0	0	0	0	0	0	0	0	0	0	0	0	0	0	0	0	0	0	0	0	0	FALSE
RiskyBehavior	Other	rs16940672	Cpu-D2	0.243388	0.0274976	0.253367	0.0298613	-0.00997962	-0.00236369	0.921162	0.981987	0.630739	TRUE	0	0.2396	0.439367	0.191371	17:43908152:C:T	17	45830786	C	T	2.288e-27	0.941155	rs62062288	chr17:45321692-46797087	CRHR1	0	intronic	0.756	5	5	15	1	0	0	0	0	.	.		0.000212649	0.000209355	0.000209769	BE279	1510	7	BE279	Age started smoking in former smokers	Smoking	D012907	88898			EUR	Nealelab	Nealelab	2018	9	10816317	609	https://docs.google.com/spreadsheets/d/1kvPoupSzsSFBNSztMzl04xMoSC3Kcx3CrjVf4yBmESU/edit#gid=227859570		0.000210591	0	0	0	0	0	0	0	0	0	0	0	0	0	0	0	0	0	0	0	0	0	0	0	0	0	0	0	0	FALSE
DrinksPerWeek	Other	rs16940672	Nac-D2	0.253069	0.0290491	0.273441	0.0344743	-0.0203725	-0.00542513	0.818	0.981987	0.630739	TRUE	0	0.2396	0.440021	0.190717	17:43908152:C:T	17	45830786	T	C	1.35e-17	0.937014	rs76640332	chr17:45321692-46797087	CRHR1	0	intronic	0.756	5	5	15	1	0	0	0	0	.	.		0.000212649	0.000209355	0.000209769	BE279	1510	7	BE279	Age started smoking in former smokers	Smoking	D012907	88898			EUR	Nealelab	Nealelab	2018	9	10816317	609	https://docs.google.com/spreadsheets/d/1kvPoupSzsSFBNSztMzl04xMoSC3Kcx3CrjVf4yBmESU/edit#gid=227859570		0.000210591	0	0	0	0	0	0	0	0	0	0	0	0	0	0	0	0	0	0	0	0	0	0	0	0	0	0	0	0	FALSE
RiskyBehavior	Other	rs16940672	Nac-D2	0.253069	0.0290491	0.273441	0.0344743	-0.0203725	-0.00542513	0.818	0.981987	0.630739	TRUE	0	0.2396	0.440021	0.190717	17:43908152:C:T	17	45830786	C	T	2.288e-27	0.941155	rs62062288	chr17:45321692-46797087	CRHR1	0	intronic	0.756	5	5	15	1	0	0	0	0	.	.		0.000212649	0.000209355	0.000209769	BE279	1510	7	BE279	Age started smoking in former smokers	Smoking	D012907	88898			EUR	Nealelab	Nealelab	2018	9	10816317	609	https://docs.google.com/spreadsheets/d/1kvPoupSzsSFBNSztMzl04xMoSC3Kcx3CrjVf4yBmESU/edit#gid=227859570		0.000210591	0	0	0	0	0	0	0	0	0	0	0	0	0	0	0	0	0	0	0	0	0	0	0	0	0	0	0	0	FALSE
DrinksPerWeek	Other	rs55763795	Ctx-EXC	0.0466872	0.000207272	0.0473639	0.000236883	-0.000676665	-2.96103e-05	0.974124	0.981987	0.44511	TRUE	0	0.2396	0.427813	0.0172965	17:43908773:C:G	17	45831407	C	G	2.65e-17	0.937014	rs76640332	chr17:45321692-46797087	CRHR1	0	intronic	0.407	5	5	14	1	0	0	0	0	.	Smad_1		0.000396671	0.000392977	0.000393072	OT348	1510	7	OT348	Drinks per week	Alcohol Drinking	D000428	414343			EUR	SSGAC	BioRxiv_261081	2018	65	11463529	6367	https://www.thessgac.org		0.00039424	0	0	0	0	0	0	0	0	0	0	0	0	0	0	0	0	0	0	0	0	0	0	0	0	0	0	0	0	FALSE
RiskyBehavior	Other	rs55763795	Ctx-EXC	0.0466872	0.000207272	0.0473639	0.000236883	-0.000676665	-2.96103e-05	0.974124	0.981987	0.44511	TRUE	0	0.2396	0.427813	0.0172965	17:43908773:C:G	17	45831407	G	C	6.728e-28	0.941155	rs62062288	chr17:45321692-46797087	CRHR1	0	intronic	0.407	5	5	14	1	0	0	0	0	.	Smad_1		0.000396671	0.000392977	0.000393072	OT348	1510	7	OT348	Drinks per week	Alcohol Drinking	D000428	414343			EUR	SSGAC	BioRxiv_261081	2018	65	11463529	6367	https://www.thessgac.org		0.00039424	0	0	0	0	0	0	0	0	0	0	0	0	0	0	0	0	0	0	0	0	0	0	0	0	0	0	0	0	FALSE
DrinksPerWeek	Other	rs55763795	Cpu-D1	0.208389	0.0143816	0.266278	0.0249476	-0.0578893	-0.010566	0.698562	0.981987	0.44511	TRUE	0	0.2396	0.439279	0.00583101	17:43908773:C:G	17	45831407	C	G	2.65e-17	0.937014	rs76640332	chr17:45321692-46797087	CRHR1	0	intronic	0.407	5	5	14	1	0	0	0	0	.	Smad_1		0.000396671	0.000392977	0.000393072	OT348	1510	7	OT348	Drinks per week	Alcohol Drinking	D000428	414343			EUR	SSGAC	BioRxiv_261081	2018	65	11463529	6367	https://www.thessgac.org		0.00039424	0	0	0	0	0	0	0	0	0	0	0	0	0	0	0	0	0	0	0	0	0	0	0	0	0	0	0	0	FALSE
RiskyBehavior	Other	rs55763795	Cpu-D1	0.208389	0.0143816	0.266278	0.0249476	-0.0578893	-0.010566	0.698562	0.981987	0.44511	TRUE	0	0.2396	0.439279	0.00583101	17:43908773:C:G	17	45831407	G	C	6.728e-28	0.941155	rs62062288	chr17:45321692-46797087	CRHR1	0	intronic	0.407	5	5	14	1	0	0	0	0	.	Smad_1		0.000396671	0.000392977	0.000393072	OT348	1510	7	OT348	Drinks per week	Alcohol Drinking	D000428	414343			EUR	SSGAC	BioRxiv_261081	2018	65	11463529	6367	https://www.thessgac.org		0.00039424	0	0	0	0	0	0	0	0	0	0	0	0	0	0	0	0	0	0	0	0	0	0	0	0	0	0	0	0	FALSE
DrinksPerWeek	Other	rs55763795	Nac-D1	0.166813	0.0172971	0.207204	0.0279792	-0.0403915	-0.0106821	0.671864	0.981987	0.44511	TRUE	0	0.2396	0.444925	0.000184687	17:43908773:C:G	17	45831407	C	G	2.65e-17	0.937014	rs76640332	chr17:45321692-46797087	CRHR1	0	intronic	0.407	5	5	14	1	0	0	0	0	.	Smad_1		0.000396671	0.000392977	0.000393072	OT348	1510	7	OT348	Drinks per week	Alcohol Drinking	D000428	414343			EUR	SSGAC	BioRxiv_261081	2018	65	11463529	6367	https://www.thessgac.org		0.00039424	0	0	0	0	0	0	0	0	0	0	0	0	0	0	0	0	0	0	0	0	0	0	0	0	0	0	0	0	FALSE
RiskyBehavior	Other	rs55763795	Nac-D1	0.166813	0.0172971	0.207204	0.0279792	-0.0403915	-0.0106821	0.671864	0.981987	0.44511	TRUE	0	0.2396	0.444925	0.000184687	17:43908773:C:G	17	45831407	G	C	6.728e-28	0.941155	rs62062288	chr17:45321692-46797087	CRHR1	0	intronic	0.407	5	5	14	1	0	0	0	0	.	Smad_1		0.000396671	0.000392977	0.000393072	OT348	1510	7	OT348	Drinks per week	Alcohol Drinking	D000428	414343			EUR	SSGAC	BioRxiv_261081	2018	65	11463529	6367	https://www.thessgac.org		0.00039424	0	0	0	0	0	0	0	0	0	0	0	0	0	0	0	0	0	0	0	0	0	0	0	0	0	0	0	0	FALSE
DrinksPerWeek	Other	rs55763795	Cpu-D2	0.108719	0.00393949	0.178502	0.0126852	-0.0697833	-0.00874567	0.760189	0.981987	0.44511	TRUE	0	0.2396	0.439367	0.00574234	17:43908773:C:G	17	45831407	C	G	2.65e-17	0.937014	rs76640332	chr17:45321692-46797087	CRHR1	0	intronic	0.407	5	5	14	1	0	0	0	0	.	Smad_1		0.000396671	0.000392977	0.000393072	OT348	1510	7	OT348	Drinks per week	Alcohol Drinking	D000428	414343			EUR	SSGAC	BioRxiv_261081	2018	65	11463529	6367	https://www.thessgac.org		0.00039424	0	0	0	0	0	0	0	0	0	0	0	0	0	0	0	0	0	0	0	0	0	0	0	0	0	0	0	0	FALSE
RiskyBehavior	Other	rs55763795	Cpu-D2	0.108719	0.00393949	0.178502	0.0126852	-0.0697833	-0.00874567	0.760189	0.981987	0.44511	TRUE	0	0.2396	0.439367	0.00574234	17:43908773:C:G	17	45831407	G	C	6.728e-28	0.941155	rs62062288	chr17:45321692-46797087	CRHR1	0	intronic	0.407	5	5	14	1	0	0	0	0	.	Smad_1		0.000396671	0.000392977	0.000393072	OT348	1510	7	OT348	Drinks per week	Alcohol Drinking	D000428	414343			EUR	SSGAC	BioRxiv_261081	2018	65	11463529	6367	https://www.thessgac.org		0.00039424	0	0	0	0	0	0	0	0	0	0	0	0	0	0	0	0	0	0	0	0	0	0	0	0	0	0	0	0	FALSE
DrinksPerWeek	Other	rs55763795	Nac-D2	0.14137	0.00749655	0.187939	0.0148945	-0.0465684	-0.00739791	0.761637	0.981987	0.44511	TRUE	0	0.2396	0.440021	0.00508844	17:43908773:C:G	17	45831407	C	G	2.65e-17	0.937014	rs76640332	chr17:45321692-46797087	CRHR1	0	intronic	0.407	5	5	14	1	0	0	0	0	.	Smad_1		0.000396671	0.000392977	0.000393072	OT348	1510	7	OT348	Drinks per week	Alcohol Drinking	D000428	414343			EUR	SSGAC	BioRxiv_261081	2018	65	11463529	6367	https://www.thessgac.org		0.00039424	0	0	0	0	0	0	0	0	0	0	0	0	0	0	0	0	0	0	0	0	0	0	0	0	0	0	0	0	FALSE
RiskyBehavior	Other	rs55763795	Nac-D2	0.14137	0.00749655	0.187939	0.0148945	-0.0465684	-0.00739791	0.761637	0.981987	0.44511	TRUE	0	0.2396	0.440021	0.00508844	17:43908773:C:G	17	45831407	G	C	6.728e-28	0.941155	rs62062288	chr17:45321692-46797087	CRHR1	0	intronic	0.407	5	5	14	1	0	0	0	0	.	Smad_1		0.000396671	0.000392977	0.000393072	OT348	1510	7	OT348	Drinks per week	Alcohol Drinking	D000428	414343			EUR	SSGAC	BioRxiv_261081	2018	65	11463529	6367	https://www.thessgac.org		0.00039424	0	0	0	0	0	0	0	0	0	0	0	0	0	0	0	0	0	0	0	0	0	0	0	0	0	0	0	0	FALSE
DrinksPerWeek	Other	rs55865707	Ctx-EXC	0.228763	0.00923842	0.264398	0.0137984	-0.0356354	-0.00455999	0.841206	0.981987	0.433134	TRUE	0	0.2396	0.427813	0.00532044	17:43908826:G:T	17	45831460	G	T	2.65e-17	0.937014	rs76640332	chr17:45321692-46797087	CRHR1	0	intronic	9.202	5	5	14	1	0	0	0	0	.	.		0.000396671	0.000392977	0.000393072	OT348	1510	7	OT348	Drinks per week	Alcohol Drinking	D000428	414343			EUR	SSGAC	BioRxiv_261081	2018	65	11463529	6367	https://www.thessgac.org		0.00039424	0	0	0	0	0	0	0	0	0	0	0	0	0	0	0	0	0	0	0	0	0	0	0	0	0	0	0	0	FALSE
RiskyBehavior	Other	rs55865707	Ctx-EXC	0.228763	0.00923842	0.264398	0.0137984	-0.0356354	-0.00455999	0.841206	0.981987	0.433134	TRUE	0	0.2396	0.427813	0.00532044	17:43908826:G:T	17	45831460	G	T	6.728e-28	0.941155	rs62062288	chr17:45321692-46797087	CRHR1	0	intronic	9.202	5	5	14	1	0	0	0	0	.	.		0.000396671	0.000392977	0.000393072	OT348	1510	7	OT348	Drinks per week	Alcohol Drinking	D000428	414343			EUR	SSGAC	BioRxiv_261081	2018	65	11463529	6367	https://www.thessgac.org		0.00039424	0	0	0	0	0	0	0	0	0	0	0	0	0	0	0	0	0	0	0	0	0	0	0	0	0	0	0	0	FALSE
DrinksPerWeek	Other	rs55865707	Cpu-D1	0.243701	0.0203774	0.284884	0.0292662	-0.0411829	-0.00888889	0.740759	0.981987	0.433134	TRUE	0	0.2396	0.439279	0.00614504	17:43908826:G:T	17	45831460	G	T	2.65e-17	0.937014	rs76640332	chr17:45321692-46797087	CRHR1	0	intronic	9.202	5	5	14	1	0	0	0	0	.	.		0.000396671	0.000392977	0.000393072	OT348	1510	7	OT348	Drinks per week	Alcohol Drinking	D000428	414343			EUR	SSGAC	BioRxiv_261081	2018	65	11463529	6367	https://www.thessgac.org		0.00039424	0	0	0	0	0	0	0	0	0	0	0	0	0	0	0	0	0	0	0	0	0	0	0	0	0	0	0	0	FALSE
RiskyBehavior	Other	rs55865707	Cpu-D1	0.243701	0.0203774	0.284884	0.0292662	-0.0411829	-0.00888889	0.740759	0.981987	0.433134	TRUE	0	0.2396	0.439279	0.00614504	17:43908826:G:T	17	45831460	G	T	6.728e-28	0.941155	rs62062288	chr17:45321692-46797087	CRHR1	0	intronic	9.202	5	5	14	1	0	0	0	0	.	.		0.000396671	0.000392977	0.000393072	OT348	1510	7	OT348	Drinks per week	Alcohol Drinking	D000428	414343			EUR	SSGAC	BioRxiv_261081	2018	65	11463529	6367	https://www.thessgac.org		0.00039424	0	0	0	0	0	0	0	0	0	0	0	0	0	0	0	0	0	0	0	0	0	0	0	0	0	0	0	0	FALSE
DrinksPerWeek	Other	rs55865707	Nac-D1	0.22042	0.0314583	0.25982	0.0449824	-0.0393993	-0.0135241	0.598353	0.981987	0.433134	TRUE	0	0.2396	0.444925	0.0117914	17:43908826:G:T	17	45831460	G	T	2.65e-17	0.937014	rs76640332	chr17:45321692-46797087	CRHR1	0	intronic	9.202	5	5	14	1	0	0	0	0	.	.		0.000396671	0.000392977	0.000393072	OT348	1510	7	OT348	Drinks per week	Alcohol Drinking	D000428	414343			EUR	SSGAC	BioRxiv_261081	2018	65	11463529	6367	https://www.thessgac.org		0.00039424	0	0	0	0	0	0	0	0	0	0	0	0	0	0	0	0	0	0	0	0	0	0	0	0	0	0	0	0	FALSE
RiskyBehavior	Other	rs55865707	Nac-D1	0.22042	0.0314583	0.25982	0.0449824	-0.0393993	-0.0135241	0.598353	0.981987	0.433134	TRUE	0	0.2396	0.444925	0.0117914	17:43908826:G:T	17	45831460	G	T	6.728e-28	0.941155	rs62062288	chr17:45321692-46797087	CRHR1	0	intronic	9.202	5	5	14	1	0	0	0	0	.	.		0.000396671	0.000392977	0.000393072	OT348	1510	7	OT348	Drinks per week	Alcohol Drinking	D000428	414343			EUR	SSGAC	BioRxiv_261081	2018	65	11463529	6367	https://www.thessgac.org		0.00039424	0	0	0	0	0	0	0	0	0	0	0	0	0	0	0	0	0	0	0	0	0	0	0	0	0	0	0	0	FALSE
DrinksPerWeek	Other	rs55865707	Cpu-D2	0.14671	0.00815474	0.180811	0.0129215	-0.0341003	-0.00476678	0.859793	0.981987	0.433134	TRUE	0	0.2396	0.439367	0.00623371	17:43908826:G:T	17	45831460	G	T	2.65e-17	0.937014	rs76640332	chr17:45321692-46797087	CRHR1	0	intronic	9.202	5	5	14	1	0	0	0	0	.	.		0.000396671	0.000392977	0.000393072	OT348	1510	7	OT348	Drinks per week	Alcohol Drinking	D000428	414343			EUR	SSGAC	BioRxiv_261081	2018	65	11463529	6367	https://www.thessgac.org		0.00039424	0	0	0	0	0	0	0	0	0	0	0	0	0	0	0	0	0	0	0	0	0	0	0	0	0	0	0	0	FALSE
RiskyBehavior	Other	rs55865707	Cpu-D2	0.14671	0.00815474	0.180811	0.0129215	-0.0341003	-0.00476678	0.859793	0.981987	0.433134	TRUE	0	0.2396	0.439367	0.00623371	17:43908826:G:T	17	45831460	G	T	6.728e-28	0.941155	rs62062288	chr17:45321692-46797087	CRHR1	0	intronic	9.202	5	5	14	1	0	0	0	0	.	.		0.000396671	0.000392977	0.000393072	OT348	1510	7	OT348	Drinks per week	Alcohol Drinking	D000428	414343			EUR	SSGAC	BioRxiv_261081	2018	65	11463529	6367	https://www.thessgac.org		0.00039424	0	0	0	0	0	0	0	0	0	0	0	0	0	0	0	0	0	0	0	0	0	0	0	0	0	0	0	0	FALSE
DrinksPerWeek	Other	rs55865707	Nac-D2	0.225871	0.0222924	0.273162	0.0343263	-0.0472912	-0.0120339	0.634512	0.981987	0.433134	TRUE	0	0.2396	0.440021	0.00688761	17:43908826:G:T	17	45831460	G	T	2.65e-17	0.937014	rs76640332	chr17:45321692-46797087	CRHR1	0	intronic	9.202	5	5	14	1	0	0	0	0	.	.		0.000396671	0.000392977	0.000393072	OT348	1510	7	OT348	Drinks per week	Alcohol Drinking	D000428	414343			EUR	SSGAC	BioRxiv_261081	2018	65	11463529	6367	https://www.thessgac.org		0.00039424	0	0	0	0	0	0	0	0	0	0	0	0	0	0	0	0	0	0	0	0	0	0	0	0	0	0	0	0	FALSE
RiskyBehavior	Other	rs55865707	Nac-D2	0.225871	0.0222924	0.273162	0.0343263	-0.0472912	-0.0120339	0.634512	0.981987	0.433134	TRUE	0	0.2396	0.440021	0.00688761	17:43908826:G:T	17	45831460	G	T	6.728e-28	0.941155	rs62062288	chr17:45321692-46797087	CRHR1	0	intronic	9.202	5	5	14	1	0	0	0	0	.	.		0.000396671	0.000392977	0.000393072	OT348	1510	7	OT348	Drinks per week	Alcohol Drinking	D000428	414343			EUR	SSGAC	BioRxiv_261081	2018	65	11463529	6367	https://www.thessgac.org		0.00039424	0	0	0	0	0	0	0	0	0	0	0	0	0	0	0	0	0	0	0	0	0	0	0	0	0	0	0	0	FALSE
DrinksPerWeek	Other	rs62054760	Ctx-EXC	0.116137	0.00124363	0.119887	0.00139169	-0.00374944	-0.000148052	0.970624	0.981987	0.500998	TRUE	0	0.2366	0.427813	0.0731847	17:43908989:C:T	17	45831623	T	C	2.01e-17	0.920753	rs76640332	chr17:45321692-46797087	CRHR1	0	intronic	2.161	5	5	14	1	0	0	0	0	.	.		0.000440975	0.000438399	0.000438465	OT348	1510	7	OT348	Drinks per week	Alcohol Drinking	D000428	414343			EUR	SSGAC	BioRxiv_261081	2018	65	11463529	6367	https://www.thessgac.org		0.00043928	0	0	0	0	0	0	0	0	0	0	0	0	0	0	0	0	0	0	0	0	0	0	0	0	0	0	0	0	FALSE
RiskyBehavior	Other	rs62054760	Ctx-EXC	0.116137	0.00124363	0.119887	0.00139169	-0.00374944	-0.000148052	0.970624	0.981987	0.500998	TRUE	0	0.2366	0.427813	0.0731847	17:43908989:C:T	17	45831623	C	T	4.168e-28	0.925226	rs62062288	chr17:45321692-46797087	CRHR1	0	intronic	2.161	5	5	14	1	0	0	0	0	.	.		0.000440975	0.000438399	0.000438465	OT348	1510	7	OT348	Drinks per week	Alcohol Drinking	D000428	414343			EUR	SSGAC	BioRxiv_261081	2018	65	11463529	6367	https://www.thessgac.org		0.00043928	0	0	0	0	0	0	0	0	0	0	0	0	0	0	0	0	0	0	0	0	0	0	0	0	0	0	0	0	FALSE
DrinksPerWeek	Other	rs62054760	Cpu-D1	0.369034	0.0598742	0.371092	0.0607966	-0.00205734	-0.000922432	0.94986	0.981987	0.500998	TRUE	0	0.2366	0.439279	0.0617192	17:43908989:C:T	17	45831623	T	C	2.01e-17	0.920753	rs76640332	chr17:45321692-46797087	CRHR1	0	intronic	2.161	5	5	14	1	0	0	0	0	.	.		0.000440975	0.000438399	0.000438465	OT348	1510	7	OT348	Drinks per week	Alcohol Drinking	D000428	414343			EUR	SSGAC	BioRxiv_261081	2018	65	11463529	6367	https://www.thessgac.org		0.00043928	0	0	0	0	0	0	0	0	0	0	0	0	0	0	0	0	0	0	0	0	0	0	0	0	0	0	0	0	FALSE
RiskyBehavior	Other	rs62054760	Cpu-D1	0.369034	0.0598742	0.371092	0.0607966	-0.00205734	-0.000922432	0.94986	0.981987	0.500998	TRUE	0	0.2366	0.439279	0.0617192	17:43908989:C:T	17	45831623	C	T	4.168e-28	0.925226	rs62062288	chr17:45321692-46797087	CRHR1	0	intronic	2.161	5	5	14	1	0	0	0	0	.	.		0.000440975	0.000438399	0.000438465	OT348	1510	7	OT348	Drinks per week	Alcohol Drinking	D000428	414343			EUR	SSGAC	BioRxiv_261081	2018	65	11463529	6367	https://www.thessgac.org		0.00043928	0	0	0	0	0	0	0	0	0	0	0	0	0	0	0	0	0	0	0	0	0	0	0	0	0	0	0	0	FALSE
DrinksPerWeek	Other	rs62054760	Nac-D1	0.348466	0.0846727	0.350067	0.0859957	-0.00160079	-0.00132301	0.933207	0.981987	0.500998	TRUE	0	0.2366	0.444925	0.0560729	17:43908989:C:T	17	45831623	T	C	2.01e-17	0.920753	rs76640332	chr17:45321692-46797087	CRHR1	0	intronic	2.161	5	5	14	1	0	0	0	0	.	.		0.000440975	0.000438399	0.000438465	OT348	1510	7	OT348	Drinks per week	Alcohol Drinking	D000428	414343			EUR	SSGAC	BioRxiv_261081	2018	65	11463529	6367	https://www.thessgac.org		0.00043928	0	0	0	0	0	0	0	0	0	0	0	0	0	0	0	0	0	0	0	0	0	0	0	0	0	0	0	0	FALSE
RiskyBehavior	Other	rs62054760	Nac-D1	0.348466	0.0846727	0.350067	0.0859957	-0.00160079	-0.00132301	0.933207	0.981987	0.500998	TRUE	0	0.2366	0.444925	0.0560729	17:43908989:C:T	17	45831623	C	T	4.168e-28	0.925226	rs62062288	chr17:45321692-46797087	CRHR1	0	intronic	2.161	5	5	14	1	0	0	0	0	.	.		0.000440975	0.000438399	0.000438465	OT348	1510	7	OT348	Drinks per week	Alcohol Drinking	D000428	414343			EUR	SSGAC	BioRxiv_261081	2018	65	11463529	6367	https://www.thessgac.org		0.00043928	0	0	0	0	0	0	0	0	0	0	0	0	0	0	0	0	0	0	0	0	0	0	0	0	0	0	0	0	FALSE
DrinksPerWeek	Other	rs62054760	Cpu-D2	0.230228	0.0237945	0.24474	0.0277734	-0.0145116	-0.00397888	0.879839	0.981987	0.500998	TRUE	0	0.2366	0.439367	0.0616306	17:43908989:C:T	17	45831623	T	C	2.01e-17	0.920753	rs76640332	chr17:45321692-46797087	CRHR1	0	intronic	2.161	5	5	14	1	0	0	0	0	.	.		0.000440975	0.000438399	0.000438465	OT348	1510	7	OT348	Drinks per week	Alcohol Drinking	D000428	414343			EUR	SSGAC	BioRxiv_261081	2018	65	11463529	6367	https://www.thessgac.org		0.00043928	0	0	0	0	0	0	0	0	0	0	0	0	0	0	0	0	0	0	0	0	0	0	0	0	0	0	0	0	FALSE
RiskyBehavior	Other	rs62054760	Cpu-D2	0.230228	0.0237945	0.24474	0.0277734	-0.0145116	-0.00397888	0.879839	0.981987	0.500998	TRUE	0	0.2366	0.439367	0.0616306	17:43908989:C:T	17	45831623	C	T	4.168e-28	0.925226	rs62062288	chr17:45321692-46797087	CRHR1	0	intronic	2.161	5	5	14	1	0	0	0	0	.	.		0.000440975	0.000438399	0.000438465	OT348	1510	7	OT348	Drinks per week	Alcohol Drinking	D000428	414343			EUR	SSGAC	BioRxiv_261081	2018	65	11463529	6367	https://www.thessgac.org		0.00043928	0	0	0	0	0	0	0	0	0	0	0	0	0	0	0	0	0	0	0	0	0	0	0	0	0	0	0	0	FALSE
DrinksPerWeek	Other	rs62054760	Nac-D2	0.269907	0.0337838	0.282677	0.0375321	-0.0127694	-0.00374827	0.866673	0.981987	0.500998	TRUE	0	0.2366	0.440021	0.0609767	17:43908989:C:T	17	45831623	T	C	2.01e-17	0.920753	rs76640332	chr17:45321692-46797087	CRHR1	0	intronic	2.161	5	5	14	1	0	0	0	0	.	.		0.000440975	0.000438399	0.000438465	OT348	1510	7	OT348	Drinks per week	Alcohol Drinking	D000428	414343			EUR	SSGAC	BioRxiv_261081	2018	65	11463529	6367	https://www.thessgac.org		0.00043928	0	0	0	0	0	0	0	0	0	0	0	0	0	0	0	0	0	0	0	0	0	0	0	0	0	0	0	0	FALSE
RiskyBehavior	Other	rs62054760	Nac-D2	0.269907	0.0337838	0.282677	0.0375321	-0.0127694	-0.00374827	0.866673	0.981987	0.500998	TRUE	0	0.2366	0.440021	0.0609767	17:43908989:C:T	17	45831623	C	T	4.168e-28	0.925226	rs62062288	chr17:45321692-46797087	CRHR1	0	intronic	2.161	5	5	14	1	0	0	0	0	.	.		0.000440975	0.000438399	0.000438465	OT348	1510	7	OT348	Drinks per week	Alcohol Drinking	D000428	414343			EUR	SSGAC	BioRxiv_261081	2018	65	11463529	6367	https://www.thessgac.org		0.00043928	0	0	0	0	0	0	0	0	0	0	0	0	0	0	0	0	0	0	0	0	0	0	0	0	0	0	0	0	FALSE
DrinksPerWeek	Other	rs62054761	Ctx-EXC	0.189413	0.00559635	0.163	0.00349402	0.0264125	0.00210233	0.912996	0.981987	0.516966	TRUE	0	0.2366	0.427813	0.0891528	17:43909008:C:T	17	45831642	T	C	1.87e-17	0.920753	rs76640332	chr17:45321692-46797087	CRHR1	0	intronic	4.938	5	5	14	1	0	0	0	0	.	Hand1_2;Klf4;Klf7;MIF-1;Osf2_2;TATA_disc4;UF1H3BETA		0.000440975	0.000438399	0.000438465	OT348	1510	7	OT348	Drinks per week	Alcohol Drinking	D000428	414343			EUR	SSGAC	BioRxiv_261081	2018	65	11463529	6367	https://www.thessgac.org		0.00043928	0	0	0	0	0	0	0	0	0	0	0	0	0	0	0	0	0	0	0	0	0	0	0	0	0	0	0	0	FALSE
RiskyBehavior	Other	rs62054761	Ctx-EXC	0.189413	0.00559635	0.163	0.00349402	0.0264125	0.00210233	0.912996	0.981987	0.516966	TRUE	0	0.2366	0.427813	0.0891528	17:43909008:C:T	17	45831642	C	T	4.251e-28	0.925226	rs62062288	chr17:45321692-46797087	CRHR1	0	intronic	4.938	5	5	14	1	0	0	0	0	.	Hand1_2;Klf4;Klf7;MIF-1;Osf2_2;TATA_disc4;UF1H3BETA		0.000440975	0.000438399	0.000438465	OT348	1510	7	OT348	Drinks per week	Alcohol Drinking	D000428	414343			EUR	SSGAC	BioRxiv_261081	2018	65	11463529	6367	https://www.thessgac.org		0.00043928	0	0	0	0	0	0	0	0	0	0	0	0	0	0	0	0	0	0	0	0	0	0	0	0	0	0	0	0	FALSE
DrinksPerWeek	Other	rs62054761	Cpu-D1	0.330221	0.0442767	0.245542	0.0207128	0.0846794	0.0235639	0.409673	0.981987	0.516966	TRUE	0	0.2366	0.439279	0.0776873	17:43909008:C:T	17	45831642	T	C	1.87e-17	0.920753	rs76640332	chr17:45321692-46797087	CRHR1	0	intronic	4.938	5	5	14	1	0	0	0	0	.	Hand1_2;Klf4;Klf7;MIF-1;Osf2_2;TATA_disc4;UF1H3BETA		0.000440975	0.000438399	0.000438465	OT348	1510	7	OT348	Drinks per week	Alcohol Drinking	D000428	414343			EUR	SSGAC	BioRxiv_261081	2018	65	11463529	6367	https://www.thessgac.org		0.00043928	0	0	0	0	0	0	0	0	0	0	0	0	0	0	0	0	0	0	0	0	0	0	0	0	0	0	0	0	FALSE
RiskyBehavior	Other	rs62054761	Cpu-D1	0.330221	0.0442767	0.245542	0.0207128	0.0846794	0.0235639	0.409673	0.981987	0.516966	TRUE	0	0.2366	0.439279	0.0776873	17:43909008:C:T	17	45831642	C	T	4.251e-28	0.925226	rs62062288	chr17:45321692-46797087	CRHR1	0	intronic	4.938	5	5	14	1	0	0	0	0	.	Hand1_2;Klf4;Klf7;MIF-1;Osf2_2;TATA_disc4;UF1H3BETA		0.000440975	0.000438399	0.000438465	OT348	1510	7	OT348	Drinks per week	Alcohol Drinking	D000428	414343			EUR	SSGAC	BioRxiv_261081	2018	65	11463529	6367	https://www.thessgac.org		0.00043928	0	0	0	0	0	0	0	0	0	0	0	0	0	0	0	0	0	0	0	0	0	0	0	0	0	0	0	0	FALSE
DrinksPerWeek	Other	rs62054761	Nac-D1	0.306966	0.0641415	0.232896	0.0356233	0.0740701	0.0285182	0.28411	0.981987	0.516966	TRUE	0	0.2366	0.444925	0.072041	17:43909008:C:T	17	45831642	T	C	1.87e-17	0.920753	rs76640332	chr17:45321692-46797087	CRHR1	0	intronic	4.938	5	5	14	1	0	0	0	0	.	Hand1_2;Klf4;Klf7;MIF-1;Osf2_2;TATA_disc4;UF1H3BETA		0.000440975	0.000438399	0.000438465	OT348	1510	7	OT348	Drinks per week	Alcohol Drinking	D000428	414343			EUR	SSGAC	BioRxiv_261081	2018	65	11463529	6367	https://www.thessgac.org		0.00043928	0	0	0	0	0	0	0	0	0	0	0	0	0	0	0	0	0	0	0	0	0	0	0	0	0	0	0	0	FALSE
RiskyBehavior	Other	rs62054761	Nac-D1	0.306966	0.0641415	0.232896	0.0356233	0.0740701	0.0285182	0.28411	0.981987	0.516966	TRUE	0	0.2366	0.444925	0.072041	17:43909008:C:T	17	45831642	C	T	4.251e-28	0.925226	rs62062288	chr17:45321692-46797087	CRHR1	0	intronic	4.938	5	5	14	1	0	0	0	0	.	Hand1_2;Klf4;Klf7;MIF-1;Osf2_2;TATA_disc4;UF1H3BETA		0.000440975	0.000438399	0.000438465	OT348	1510	7	OT348	Drinks per week	Alcohol Drinking	D000428	414343			EUR	SSGAC	BioRxiv_261081	2018	65	11463529	6367	https://www.thessgac.org		0.00043928	0	0	0	0	0	0	0	0	0	0	0	0	0	0	0	0	0	0	0	0	0	0	0	0	0	0	0	0	FALSE
DrinksPerWeek	Other	rs62054761	Cpu-D2	0.207538	0.0178065	0.175096	0.01237	0.0324417	0.0054365	0.842824	0.981987	0.516966	TRUE	0	0.2366	0.439367	0.0775986	17:43909008:C:T	17	45831642	T	C	1.87e-17	0.920753	rs76640332	chr17:45321692-46797087	CRHR1	0	intronic	4.938	5	5	14	1	0	0	0	0	.	Hand1_2;Klf4;Klf7;MIF-1;Osf2_2;TATA_disc4;UF1H3BETA		0.000440975	0.000438399	0.000438465	OT348	1510	7	OT348	Drinks per week	Alcohol Drinking	D000428	414343			EUR	SSGAC	BioRxiv_261081	2018	65	11463529	6367	https://www.thessgac.org		0.00043928	0	0	0	0	0	0	0	0	0	0	0	0	0	0	0	0	0	0	0	0	0	0	0	0	0	0	0	0	FALSE
RiskyBehavior	Other	rs62054761	Cpu-D2	0.207538	0.0178065	0.175096	0.01237	0.0324417	0.0054365	0.842824	0.981987	0.516966	TRUE	0	0.2366	0.439367	0.0775986	17:43909008:C:T	17	45831642	C	T	4.251e-28	0.925226	rs62062288	chr17:45321692-46797087	CRHR1	0	intronic	4.938	5	5	14	1	0	0	0	0	.	Hand1_2;Klf4;Klf7;MIF-1;Osf2_2;TATA_disc4;UF1H3BETA		0.000440975	0.000438399	0.000438465	OT348	1510	7	OT348	Drinks per week	Alcohol Drinking	D000428	414343			EUR	SSGAC	BioRxiv_261081	2018	65	11463529	6367	https://www.thessgac.org		0.00043928	0	0	0	0	0	0	0	0	0	0	0	0	0	0	0	0	0	0	0	0	0	0	0	0	0	0	0	0	FALSE
DrinksPerWeek	Other	rs62054761	Nac-D2	0.234609	0.024709	0.168255	0.0118367	0.0663538	0.0128724	0.612505	0.981987	0.516966	TRUE	0	0.2366	0.440021	0.0769447	17:43909008:C:T	17	45831642	T	C	1.87e-17	0.920753	rs76640332	chr17:45321692-46797087	CRHR1	0	intronic	4.938	5	5	14	1	0	0	0	0	.	Hand1_2;Klf4;Klf7;MIF-1;Osf2_2;TATA_disc4;UF1H3BETA		0.000440975	0.000438399	0.000438465	OT348	1510	7	OT348	Drinks per week	Alcohol Drinking	D000428	414343			EUR	SSGAC	BioRxiv_261081	2018	65	11463529	6367	https://www.thessgac.org		0.00043928	0	0	0	0	0	0	0	0	0	0	0	0	0	0	0	0	0	0	0	0	0	0	0	0	0	0	0	0	FALSE
RiskyBehavior	Other	rs62054761	Nac-D2	0.234609	0.024709	0.168255	0.0118367	0.0663538	0.0128724	0.612505	0.981987	0.516966	TRUE	0	0.2366	0.440021	0.0769447	17:43909008:C:T	17	45831642	C	T	4.251e-28	0.925226	rs62062288	chr17:45321692-46797087	CRHR1	0	intronic	4.938	5	5	14	1	0	0	0	0	.	Hand1_2;Klf4;Klf7;MIF-1;Osf2_2;TATA_disc4;UF1H3BETA		0.000440975	0.000438399	0.000438465	OT348	1510	7	OT348	Drinks per week	Alcohol Drinking	D000428	414343			EUR	SSGAC	BioRxiv_261081	2018	65	11463529	6367	https://www.thessgac.org		0.00043928	0	0	0	0	0	0	0	0	0	0	0	0	0	0	0	0	0	0	0	0	0	0	0	0	0	0	0	0	FALSE
DrinksPerWeek	Other	rs62054762	Ctx-EXC	0.162987	0.00349402	0.161735	0.00346441	0.00125208	2.96103e-05	0.974124	0.981987	0.526946	TRUE	0	0.2366	0.427813	0.0991328	17:43909022:G:T	17	45831656	T	G	2.14e-17	0.920753	rs76640332	chr17:45321692-46797087	CRHR1	0	intronic	3.556	5	5	14	1	0	0	0	0	.	.		0.000425174	0.000422181	0.000422258	OT348	1510	7	OT348	Drinks per week	Alcohol Drinking	D000428	414343			EUR	SSGAC	BioRxiv_261081	2018	65	11463529	6367	https://www.thessgac.org		0.000423204	0	0	0	0	0	0	0	0	0	0	0	0	0	0	0	0	0	0	0	0	0	0	0	0	0	0	0	0	FALSE
RiskyBehavior	Other	rs62054762	Ctx-EXC	0.162987	0.00349402	0.161735	0.00346441	0.00125208	2.96103e-05	0.974124	0.981987	0.526946	TRUE	0	0.2366	0.427813	0.0991328	17:43909022:G:T	17	45831656	G	T	4.251e-28	0.925226	rs62062288	chr17:45321692-46797087	CRHR1	0	intronic	3.556	5	5	14	1	0	0	0	0	.	.		0.000425174	0.000422181	0.000422258	OT348	1510	7	OT348	Drinks per week	Alcohol Drinking	D000428	414343			EUR	SSGAC	BioRxiv_261081	2018	65	11463529	6367	https://www.thessgac.org		0.000423204	0	0	0	0	0	0	0	0	0	0	0	0	0	0	0	0	0	0	0	0	0	0	0	0	0	0	0	0	FALSE
DrinksPerWeek	Other	rs62054762	Cpu-D1	0.305946	0.0359329	0.299908	0.033501	0.00603778	0.00243187	0.909512	0.981987	0.526946	TRUE	0	0.2366	0.439279	0.0876673	17:43909022:G:T	17	45831656	T	G	2.14e-17	0.920753	rs76640332	chr17:45321692-46797087	CRHR1	0	intronic	3.556	5	5	14	1	0	0	0	0	.	.		0.000425174	0.000422181	0.000422258	OT348	1510	7	OT348	Drinks per week	Alcohol Drinking	D000428	414343			EUR	SSGAC	BioRxiv_261081	2018	65	11463529	6367	https://www.thessgac.org		0.000423204	0	0	0	0	0	0	0	0	0	0	0	0	0	0	0	0	0	0	0	0	0	0	0	0	0	0	0	0	FALSE
RiskyBehavior	Other	rs62054762	Cpu-D1	0.305946	0.0359329	0.299908	0.033501	0.00603778	0.00243187	0.909512	0.981987	0.526946	TRUE	0	0.2366	0.439279	0.0876673	17:43909022:G:T	17	45831656	G	T	4.251e-28	0.925226	rs62062288	chr17:45321692-46797087	CRHR1	0	intronic	3.556	5	5	14	1	0	0	0	0	.	.		0.000425174	0.000422181	0.000422258	OT348	1510	7	OT348	Drinks per week	Alcohol Drinking	D000428	414343			EUR	SSGAC	BioRxiv_261081	2018	65	11463529	6367	https://www.thessgac.org		0.000423204	0	0	0	0	0	0	0	0	0	0	0	0	0	0	0	0	0	0	0	0	0	0	0	0	0	0	0	0	FALSE
DrinksPerWeek	Other	rs62054762	Nac-D1	0.2192	0.0311642	0.20146	0.0261662	0.0177398	0.00499804	0.828027	0.981987	0.526946	TRUE	0	0.2366	0.444925	0.082021	17:43909022:G:T	17	45831656	T	G	2.14e-17	0.920753	rs76640332	chr17:45321692-46797087	CRHR1	0	intronic	3.556	5	5	14	1	0	0	0	0	.	.		0.000425174	0.000422181	0.000422258	OT348	1510	7	OT348	Drinks per week	Alcohol Drinking	D000428	414343			EUR	SSGAC	BioRxiv_261081	2018	65	11463529	6367	https://www.thessgac.org		0.000423204	0	0	0	0	0	0	0	0	0	0	0	0	0	0	0	0	0	0	0	0	0	0	0	0	0	0	0	0	FALSE
RiskyBehavior	Other	rs62054762	Nac-D1	0.2192	0.0311642	0.20146	0.0261662	0.0177398	0.00499804	0.828027	0.981987	0.526946	TRUE	0	0.2366	0.444925	0.082021	17:43909022:G:T	17	45831656	G	T	4.251e-28	0.925226	rs62062288	chr17:45321692-46797087	CRHR1	0	intronic	3.556	5	5	14	1	0	0	0	0	.	.		0.000425174	0.000422181	0.000422258	OT348	1510	7	OT348	Drinks per week	Alcohol Drinking	D000428	414343			EUR	SSGAC	BioRxiv_261081	2018	65	11463529	6367	https://www.thessgac.org		0.000423204	0	0	0	0	0	0	0	0	0	0	0	0	0	0	0	0	0	0	0	0	0	0	0	0	0	0	0	0	FALSE
DrinksPerWeek	Other	rs62054762	Cpu-D2	0.185085	0.0135912	0.179987	0.0128427	0.00509808	0.000748503	0.962698	0.981987	0.526946	TRUE	0	0.2366	0.439367	0.0875787	17:43909022:G:T	17	45831656	T	G	2.14e-17	0.920753	rs76640332	chr17:45321692-46797087	CRHR1	0	intronic	3.556	5	5	14	1	0	0	0	0	.	.		0.000425174	0.000422181	0.000422258	OT348	1510	7	OT348	Drinks per week	Alcohol Drinking	D000428	414343			EUR	SSGAC	BioRxiv_261081	2018	65	11463529	6367	https://www.thessgac.org		0.000423204	0	0	0	0	0	0	0	0	0	0	0	0	0	0	0	0	0	0	0	0	0	0	0	0	0	0	0	0	FALSE
RiskyBehavior	Other	rs62054762	Cpu-D2	0.185085	0.0135912	0.179987	0.0128427	0.00509808	0.000748503	0.962698	0.981987	0.526946	TRUE	0	0.2366	0.439367	0.0875787	17:43909022:G:T	17	45831656	G	T	4.251e-28	0.925226	rs62062288	chr17:45321692-46797087	CRHR1	0	intronic	3.556	5	5	14	1	0	0	0	0	.	.		0.000425174	0.000422181	0.000422258	OT348	1510	7	OT348	Drinks per week	Alcohol Drinking	D000428	414343			EUR	SSGAC	BioRxiv_261081	2018	65	11463529	6367	https://www.thessgac.org		0.000423204	0	0	0	0	0	0	0	0	0	0	0	0	0	0	0	0	0	0	0	0	0	0	0	0	0	0	0	0	FALSE
DrinksPerWeek	Other	rs62054762	Nac-D2	0.237057	0.0252515	0.227295	0.0226869	0.00976235	0.00256461	0.901349	0.981987	0.526946	TRUE	0	0.2366	0.440021	0.0869248	17:43909022:G:T	17	45831656	T	G	2.14e-17	0.920753	rs76640332	chr17:45321692-46797087	CRHR1	0	intronic	3.556	5	5	14	1	0	0	0	0	.	.		0.000425174	0.000422181	0.000422258	OT348	1510	7	OT348	Drinks per week	Alcohol Drinking	D000428	414343			EUR	SSGAC	BioRxiv_261081	2018	65	11463529	6367	https://www.thessgac.org		0.000423204	0	0	0	0	0	0	0	0	0	0	0	0	0	0	0	0	0	0	0	0	0	0	0	0	0	0	0	0	FALSE
RiskyBehavior	Other	rs62054762	Nac-D2	0.237057	0.0252515	0.227295	0.0226869	0.00976235	0.00256461	0.901349	0.981987	0.526946	TRUE	0	0.2366	0.440021	0.0869248	17:43909022:G:T	17	45831656	G	T	4.251e-28	0.925226	rs62062288	chr17:45321692-46797087	CRHR1	0	intronic	3.556	5	5	14	1	0	0	0	0	.	.		0.000425174	0.000422181	0.000422258	OT348	1510	7	OT348	Drinks per week	Alcohol Drinking	D000428	414343			EUR	SSGAC	BioRxiv_261081	2018	65	11463529	6367	https://www.thessgac.org		0.000423204	0	0	0	0	0	0	0	0	0	0	0	0	0	0	0	0	0	0	0	0	0	0	0	0	0	0	0	0	FALSE
DrinksPerWeek	Other	rs17689918	Ctx-EXC	0.132461	0.00204311	0.129238	0.00192467	0.00322282	0.000118441	0.971499	0.981987	0.566866	TRUE	0	0.2396	0.427813	0.139053	17:43910088:A:G	17	45832722	A	G	1.99e-17	0.937014	rs76640332	chr17:45321692-46797087	CRHR1	0	intronic	3.79	1f	5	15	1	0	0	0	0	.	Maf_disc2;Rad21_disc6	EnhBiv	0.000411459	0.000408119	0.000408206	OT348	1510	7	OT348	Drinks per week	Alcohol Drinking	D000428	414343			EUR	SSGAC	BioRxiv_261081	2018	65	11463529	6367	https://www.thessgac.org		0.000409262	0	0	0	0	0	0	0	0	0	0	0	0	0	0	0	0	0	0	0	0	0	0	0	0	0	0	0	0	FALSE
RiskyBehavior	Other	rs17689918	Ctx-EXC	0.132461	0.00204311	0.129238	0.00192467	0.00322282	0.000118441	0.971499	0.981987	0.566866	TRUE	0	0.2396	0.427813	0.139053	17:43910088:A:G	17	45832722	G	A	8.367e-28	0.941155	rs62062288	chr17:45321692-46797087	CRHR1	0	intronic	3.79	1f	5	15	1	0	0	0	0	.	Maf_disc2;Rad21_disc6	EnhBiv	0.000411459	0.000408119	0.000408206	OT348	1510	7	OT348	Drinks per week	Alcohol Drinking	D000428	414343			EUR	SSGAC	BioRxiv_261081	2018	65	11463529	6367	https://www.thessgac.org		0.000409262	0	0	0	0	0	0	0	0	0	0	0	0	0	0	0	0	0	0	0	0	0	0	0	0	0	0	0	0	FALSE
DrinksPerWeek	Other	rs17689918	Cpu-D1	0.368808	0.0597484	0.345073	0.0495597	0.0237344	0.0101887	0.707981	0.981987	0.566866	TRUE	0	0.2396	0.439279	0.127587	17:43910088:A:G	17	45832722	A	G	1.99e-17	0.937014	rs76640332	chr17:45321692-46797087	CRHR1	0	intronic	3.79	1f	5	15	1	0	0	0	0	.	Maf_disc2;Rad21_disc6	EnhBiv	0.000411459	0.000408119	0.000408206	OT348	1510	7	OT348	Drinks per week	Alcohol Drinking	D000428	414343			EUR	SSGAC	BioRxiv_261081	2018	65	11463529	6367	https://www.thessgac.org		0.000409262	0	0	0	0	0	0	0	0	0	0	0	0	0	0	0	0	0	0	0	0	0	0	0	0	0	0	0	0	FALSE
RiskyBehavior	Other	rs17689918	Cpu-D1	0.368808	0.0597484	0.345073	0.0495597	0.0237344	0.0101887	0.707981	0.981987	0.566866	TRUE	0	0.2396	0.439279	0.127587	17:43910088:A:G	17	45832722	G	A	8.367e-28	0.941155	rs62062288	chr17:45321692-46797087	CRHR1	0	intronic	3.79	1f	5	15	1	0	0	0	0	.	Maf_disc2;Rad21_disc6	EnhBiv	0.000411459	0.000408119	0.000408206	OT348	1510	7	OT348	Drinks per week	Alcohol Drinking	D000428	414343			EUR	SSGAC	BioRxiv_261081	2018	65	11463529	6367	https://www.thessgac.org		0.000409262	0	0	0	0	0	0	0	0	0	0	0	0	0	0	0	0	0	0	0	0	0	0	0	0	0	0	0	0	FALSE
DrinksPerWeek	Other	rs17689918	Nac-D1	0.288859	0.0563995	0.261181	0.0453744	0.0276774	0.0110251	0.662805	0.981987	0.566866	TRUE	0	0.2396	0.444925	0.121941	17:43910088:A:G	17	45832722	A	G	1.99e-17	0.937014	rs76640332	chr17:45321692-46797087	CRHR1	0	intronic	3.79	1f	5	15	1	0	0	0	0	.	Maf_disc2;Rad21_disc6	EnhBiv	0.000411459	0.000408119	0.000408206	OT348	1510	7	OT348	Drinks per week	Alcohol Drinking	D000428	414343			EUR	SSGAC	BioRxiv_261081	2018	65	11463529	6367	https://www.thessgac.org		0.000409262	0	0	0	0	0	0	0	0	0	0	0	0	0	0	0	0	0	0	0	0	0	0	0	0	0	0	0	0	FALSE
RiskyBehavior	Other	rs17689918	Nac-D1	0.288859	0.0563995	0.261181	0.0453744	0.0276774	0.0110251	0.662805	0.981987	0.566866	TRUE	0	0.2396	0.444925	0.121941	17:43910088:A:G	17	45832722	G	A	8.367e-28	0.941155	rs62062288	chr17:45321692-46797087	CRHR1	0	intronic	3.79	1f	5	15	1	0	0	0	0	.	Maf_disc2;Rad21_disc6	EnhBiv	0.000411459	0.000408119	0.000408206	OT348	1510	7	OT348	Drinks per week	Alcohol Drinking	D000428	414343			EUR	SSGAC	BioRxiv_261081	2018	65	11463529	6367	https://www.thessgac.org		0.000409262	0	0	0	0	0	0	0	0	0	0	0	0	0	0	0	0	0	0	0	0	0	0	0	0	0	0	0	0	FALSE
DrinksPerWeek	Other	rs17689918	Cpu-D2	0.165082	0.0107942	0.14575	0.00807595	0.0193313	0.00271825	0.912069	0.981987	0.566866	TRUE	0	0.2396	0.439367	0.127499	17:43910088:A:G	17	45832722	A	G	1.99e-17	0.937014	rs76640332	chr17:45321692-46797087	CRHR1	0	intronic	3.79	1f	5	15	1	0	0	0	0	.	Maf_disc2;Rad21_disc6	EnhBiv	0.000411459	0.000408119	0.000408206	OT348	1510	7	OT348	Drinks per week	Alcohol Drinking	D000428	414343			EUR	SSGAC	BioRxiv_261081	2018	65	11463529	6367	https://www.thessgac.org		0.000409262	0	0	0	0	0	0	0	0	0	0	0	0	0	0	0	0	0	0	0	0	0	0	0	0	0	0	0	0	FALSE
RiskyBehavior	Other	rs17689918	Cpu-D2	0.165082	0.0107942	0.14575	0.00807595	0.0193313	0.00271825	0.912069	0.981987	0.566866	TRUE	0	0.2396	0.439367	0.127499	17:43910088:A:G	17	45832722	G	A	8.367e-28	0.941155	rs62062288	chr17:45321692-46797087	CRHR1	0	intronic	3.79	1f	5	15	1	0	0	0	0	.	Maf_disc2;Rad21_disc6	EnhBiv	0.000411459	0.000408119	0.000408206	OT348	1510	7	OT348	Drinks per week	Alcohol Drinking	D000428	414343			EUR	SSGAC	BioRxiv_261081	2018	65	11463529	6367	https://www.thessgac.org		0.000409262	0	0	0	0	0	0	0	0	0	0	0	0	0	0	0	0	0	0	0	0	0	0	0	0	0	0	0	0	FALSE
DrinksPerWeek	Other	rs17689918	Nac-D2	0.187061	0.0147958	0.161112	0.0107516	0.0259489	0.00404419	0.858041	0.981987	0.566866	TRUE	0	0.2396	0.440021	0.126845	17:43910088:A:G	17	45832722	A	G	1.99e-17	0.937014	rs76640332	chr17:45321692-46797087	CRHR1	0	intronic	3.79	1f	5	15	1	0	0	0	0	.	Maf_disc2;Rad21_disc6	EnhBiv	0.000411459	0.000408119	0.000408206	OT348	1510	7	OT348	Drinks per week	Alcohol Drinking	D000428	414343			EUR	SSGAC	BioRxiv_261081	2018	65	11463529	6367	https://www.thessgac.org		0.000409262	0	0	0	0	0	0	0	0	0	0	0	0	0	0	0	0	0	0	0	0	0	0	0	0	0	0	0	0	FALSE
RiskyBehavior	Other	rs17689918	Nac-D2	0.187061	0.0147958	0.161112	0.0107516	0.0259489	0.00404419	0.858041	0.981987	0.566866	TRUE	0	0.2396	0.440021	0.126845	17:43910088:A:G	17	45832722	G	A	8.367e-28	0.941155	rs62062288	chr17:45321692-46797087	CRHR1	0	intronic	3.79	1f	5	15	1	0	0	0	0	.	Maf_disc2;Rad21_disc6	EnhBiv	0.000411459	0.000408119	0.000408206	OT348	1510	7	OT348	Drinks per week	Alcohol Drinking	D000428	414343			EUR	SSGAC	BioRxiv_261081	2018	65	11463529	6367	https://www.thessgac.org		0.000409262	0	0	0	0	0	0	0	0	0	0	0	0	0	0	0	0	0	0	0	0	0	0	0	0	0	0	0	0	FALSE
CigarettesPerDay	Other	rs11920534	Ctx-EXC	0.12679	0.00186545	0.0735128	0.000503376	0.053277	0.00136208	0.934787	0.981987	0.540918	FALSE	0	0.34	0.427813	0.113105	3:48937761:G:T	3	48900328	T	G	2.31e-09	1	rs7431710	chr3:48682205-49538480	SLC25A20	1334	intergenic	4.014	1f	5	15	1	0	0	0	0	.	MZF1::1-4_1	Enh																								0	0	0	0	0	0	0	0	0	0	0	0	0	0	0	0	0	0	0	0	0	0	0	0	0	0	0	0	FALSE
CigarettesPerDay	Other	rs11920534	Cpu-D1	0.313692	0.0385744	0.228665	0.0176939	0.085026	0.0208805	0.462823	0.981987	0.540918	FALSE	0	0.34	0.439279	0.101639	3:48937761:G:T	3	48900328	T	G	2.31e-09	1	rs7431710	chr3:48682205-49538480	SLC25A20	1334	intergenic	4.014	1f	5	15	1	0	0	0	0	.	MZF1::1-4_1	Enh																								0	0	0	0	0	0	0	0	0	0	0	0	0	0	0	0	0	0	0	0	0	0	0	0	0	0	0	0	FALSE
CigarettesPerDay	Other	rs11920534	Nac-D1	0.284713	0.0546844	0.22085	0.0316053	0.0638631	0.0230792	0.382299	0.981987	0.540918	FALSE	0	0.34	0.444925	0.0959931	3:48937761:G:T	3	48900328	T	G	2.31e-09	1	rs7431710	chr3:48682205-49538480	SLC25A20	1334	intergenic	4.014	1f	5	15	1	0	0	0	0	.	MZF1::1-4_1	Enh																								0	0	0	0	0	0	0	0	0	0	0	0	0	0	0	0	0	0	0	0	0	0	0	0	0	0	0	0	FALSE
CigarettesPerDay	Other	rs11920534	Cpu-D2	0.349071	0.0632288	0.291101	0.0409707	0.0579704	0.0222581	0.458119	0.981987	0.540918	FALSE	0	0.34	0.439367	0.101551	3:48937761:G:T	3	48900328	T	G	2.31e-09	1	rs7431710	chr3:48682205-49538480	SLC25A20	1334	intergenic	4.014	1f	5	15	1	0	0	0	0	.	MZF1::1-4_1	Enh																								0	0	0	0	0	0	0	0	0	0	0	0	0	0	0	0	0	0	0	0	0	0	0	0	0	0	0	0	FALSE
CigarettesPerDay	Other	rs11920534	Nac-D2	0.273082	0.0343263	0.225949	0.0222924	0.0471326	0.0120339	0.634512	0.981987	0.540918	FALSE	0	0.34	0.440021	0.100897	3:48937761:G:T	3	48900328	T	G	2.31e-09	1	rs7431710	chr3:48682205-49538480	SLC25A20	1334	intergenic	4.014	1f	5	15	1	0	0	0	0	.	MZF1::1-4_1	Enh																								0	0	0	0	0	0	0	0	0	0	0	0	0	0	0	0	0	0	0	0	0	0	0	0	0	0	0	0	FALSE
DrinksPerWeek	Other	rs17763199	Ctx-EXC	0.314752	0.0228296	0.278434	0.0158415	0.036318	0.00698804	0.771553	0.981987	0.592814	TRUE	0	0.2386	0.427813	0.165001	17:43910183:A:G	17	45832817	A	G	2.39e-17	0.931149	rs76640332	chr17:45321692-46797087	CRHR1	0	intronic	0.66	5	5	15	1	0	0	0	0	.	.	EnhBiv	0.000368686	0.000364371	0.000364482	OT348	1510	7	OT348	Drinks per week	Alcohol Drinking	D000428	414343			EUR	SSGAC	BioRxiv_261081	2018	65	11463529	6367	https://www.thessgac.org		0.000365846	0	0	0	0	0	0	0	0	0	0	0	0	0	0	0	0	0	0	0	0	0	0	0	0	0	0	0	0	FALSE
RiskyBehavior	Other	rs17763199	Ctx-EXC	0.314752	0.0228296	0.278434	0.0158415	0.036318	0.00698804	0.771553	0.981987	0.592814	TRUE	0	0.2386	0.427813	0.165001	17:43910183:A:G	17	45832817	G	A	8.367e-28	0.935379	rs62062288	chr17:45321692-46797087	CRHR1	0	intronic	0.66	5	5	15	1	0	0	0	0	.	.	EnhBiv	0.000368686	0.000364371	0.000364482	OT348	1510	7	OT348	Drinks per week	Alcohol Drinking	D000428	414343			EUR	SSGAC	BioRxiv_261081	2018	65	11463529	6367	https://www.thessgac.org		0.000365846	0	0	0	0	0	0	0	0	0	0	0	0	0	0	0	0	0	0	0	0	0	0	0	0	0	0	0	0	FALSE
DrinksPerWeek	Other	rs17763199	Cpu-D1	0.429068	0.091782	0.409332	0.0786164	0.0197361	0.0131656	0.634998	0.981987	0.592814	TRUE	0	0.2386	0.439279	0.153536	17:43910183:A:G	17	45832817	A	G	2.39e-17	0.931149	rs76640332	chr17:45321692-46797087	CRHR1	0	intronic	0.66	5	5	15	1	0	0	0	0	.	.	EnhBiv	0.000368686	0.000364371	0.000364482	OT348	1510	7	OT348	Drinks per week	Alcohol Drinking	D000428	414343			EUR	SSGAC	BioRxiv_261081	2018	65	11463529	6367	https://www.thessgac.org		0.000365846	0	0	0	0	0	0	0	0	0	0	0	0	0	0	0	0	0	0	0	0	0	0	0	0	0	0	0	0	FALSE
RiskyBehavior	Other	rs17763199	Cpu-D1	0.429068	0.091782	0.409332	0.0786164	0.0197361	0.0131656	0.634998	0.981987	0.592814	TRUE	0	0.2386	0.439279	0.153536	17:43910183:A:G	17	45832817	G	A	8.367e-28	0.935379	rs62062288	chr17:45321692-46797087	CRHR1	0	intronic	0.66	5	5	15	1	0	0	0	0	.	.	EnhBiv	0.000368686	0.000364371	0.000364482	OT348	1510	7	OT348	Drinks per week	Alcohol Drinking	D000428	414343			EUR	SSGAC	BioRxiv_261081	2018	65	11463529	6367	https://www.thessgac.org		0.000365846	0	0	0	0	0	0	0	0	0	0	0	0	0	0	0	0	0	0	0	0	0	0	0	0	0	0	0	0	FALSE
DrinksPerWeek	Other	rs17763199	Nac-D1	0.414061	0.12794	0.395839	0.115053	0.0182216	0.0128871	0.614511	0.981987	0.592814	TRUE	0	0.2386	0.444925	0.147889	17:43910183:A:G	17	45832817	A	G	2.39e-17	0.931149	rs76640332	chr17:45321692-46797087	CRHR1	0	intronic	0.66	5	5	15	1	0	0	0	0	.	.	EnhBiv	0.000368686	0.000364371	0.000364482	OT348	1510	7	OT348	Drinks per week	Alcohol Drinking	D000428	414343			EUR	SSGAC	BioRxiv_261081	2018	65	11463529	6367	https://www.thessgac.org		0.000365846	0	0	0	0	0	0	0	0	0	0	0	0	0	0	0	0	0	0	0	0	0	0	0	0	0	0	0	0	FALSE
RiskyBehavior	Other	rs17763199	Nac-D1	0.414061	0.12794	0.395839	0.115053	0.0182216	0.0128871	0.614511	0.981987	0.592814	TRUE	0	0.2386	0.444925	0.147889	17:43910183:A:G	17	45832817	G	A	8.367e-28	0.935379	rs62062288	chr17:45321692-46797087	CRHR1	0	intronic	0.66	5	5	15	1	0	0	0	0	.	.	EnhBiv	0.000368686	0.000364371	0.000364482	OT348	1510	7	OT348	Drinks per week	Alcohol Drinking	D000428	414343			EUR	SSGAC	BioRxiv_261081	2018	65	11463529	6367	https://www.thessgac.org		0.000365846	0	0	0	0	0	0	0	0	0	0	0	0	0	0	0	0	0	0	0	0	0	0	0	0	0	0	0	0	FALSE
DrinksPerWeek	Other	rs17763199	Cpu-D2	0.378327	0.0788686	0.369449	0.0736685	0.0088782	0.00520013	0.848806	0.981987	0.592814	TRUE	0	0.2386	0.439367	0.153447	17:43910183:A:G	17	45832817	A	G	2.39e-17	0.931149	rs76640332	chr17:45321692-46797087	CRHR1	0	intronic	0.66	5	5	15	1	0	0	0	0	.	.	EnhBiv	0.000368686	0.000364371	0.000364482	OT348	1510	7	OT348	Drinks per week	Alcohol Drinking	D000428	414343			EUR	SSGAC	BioRxiv_261081	2018	65	11463529	6367	https://www.thessgac.org		0.000365846	0	0	0	0	0	0	0	0	0	0	0	0	0	0	0	0	0	0	0	0	0	0	0	0	0	0	0	0	FALSE
RiskyBehavior	Other	rs17763199	Cpu-D2	0.378327	0.0788686	0.369449	0.0736685	0.0088782	0.00520013	0.848806	0.981987	0.592814	TRUE	0	0.2386	0.439367	0.153447	17:43910183:A:G	17	45832817	G	A	8.367e-28	0.935379	rs62062288	chr17:45321692-46797087	CRHR1	0	intronic	0.66	5	5	15	1	0	0	0	0	.	.	EnhBiv	0.000368686	0.000364371	0.000364482	OT348	1510	7	OT348	Drinks per week	Alcohol Drinking	D000428	414343			EUR	SSGAC	BioRxiv_261081	2018	65	11463529	6367	https://www.thessgac.org		0.000365846	0	0	0	0	0	0	0	0	0	0	0	0	0	0	0	0	0	0	0	0	0	0	0	0	0	0	0	0	FALSE
DrinksPerWeek	Other	rs17763199	Nac-D2	0.352135	0.0630302	0.348048	0.0615013	0.00408743	0.0015289	0.931847	0.981987	0.592814	TRUE	0	0.2386	0.440021	0.152793	17:43910183:A:G	17	45832817	A	G	2.39e-17	0.931149	rs76640332	chr17:45321692-46797087	CRHR1	0	intronic	0.66	5	5	15	1	0	0	0	0	.	.	EnhBiv	0.000368686	0.000364371	0.000364482	OT348	1510	7	OT348	Drinks per week	Alcohol Drinking	D000428	414343			EUR	SSGAC	BioRxiv_261081	2018	65	11463529	6367	https://www.thessgac.org		0.000365846	0	0	0	0	0	0	0	0	0	0	0	0	0	0	0	0	0	0	0	0	0	0	0	0	0	0	0	0	FALSE
RiskyBehavior	Other	rs17763199	Nac-D2	0.352135	0.0630302	0.348048	0.0615013	0.00408743	0.0015289	0.931847	0.981987	0.592814	TRUE	0	0.2386	0.440021	0.152793	17:43910183:A:G	17	45832817	G	A	8.367e-28	0.935379	rs62062288	chr17:45321692-46797087	CRHR1	0	intronic	0.66	5	5	15	1	0	0	0	0	.	.	EnhBiv	0.000368686	0.000364371	0.000364482	OT348	1510	7	OT348	Drinks per week	Alcohol Drinking	D000428	414343			EUR	SSGAC	BioRxiv_261081	2018	65	11463529	6367	https://www.thessgac.org		0.000365846	0	0	0	0	0	0	0	0	0	0	0	0	0	0	0	0	0	0	0	0	0	0	0	0	0	0	0	0	FALSE
DrinksPerWeek	Other	rs62054763	Ctx-EXC	0.347633	0.0307651	0.285552	0.017322	0.0620814	0.0134431	0.596393	0.981987	0.590818	TRUE	0	0.2396	0.427813	0.163005	17:43910262:C:G	17	45832896	G	C	2.55e-17	0.937014	rs76640332	chr17:45321692-46797087	CRHR1	0	intronic	6.222	5	5	14	1	0	0	0	0	.	CTCF_disc10;Hic1_1;TCF12_disc5;TCF12_known1;Tel2;VDR_2;ZNF263_disc1		0.000396671	0.000392977	0.000393072	OT348	1510	7	OT348	Drinks per week	Alcohol Drinking	D000428	414343			EUR	SSGAC	BioRxiv_261081	2018	65	11463529	6367	https://www.thessgac.org		0.00039424	0	0	0	0	0	0	0	0	0	0	0	0	0	0	0	0	0	0	0	0	0	0	0	0	0	0	0	0	FALSE
RiskyBehavior	Other	rs62054763	Ctx-EXC	0.347633	0.0307651	0.285552	0.017322	0.0620814	0.0134431	0.596393	0.981987	0.590818	TRUE	0	0.2396	0.427813	0.163005	17:43910262:C:G	17	45832896	G	C	7.139e-28	0.941155	rs62062288	chr17:45321692-46797087	CRHR1	0	intronic	6.222	5	5	14	1	0	0	0	0	.	CTCF_disc10;Hic1_1;TCF12_disc5;TCF12_known1;Tel2;VDR_2;ZNF263_disc1		0.000396671	0.000392977	0.000393072	OT348	1510	7	OT348	Drinks per week	Alcohol Drinking	D000428	414343			EUR	SSGAC	BioRxiv_261081	2018	65	11463529	6367	https://www.thessgac.org		0.00039424	0	0	0	0	0	0	0	0	0	0	0	0	0	0	0	0	0	0	0	0	0	0	0	0	0	0	0	0	FALSE
DrinksPerWeek	Other	rs62054763	Cpu-D1	0.192024	0.0115723	0.165493	0.00775681	0.0265307	0.00381551	0.872727	0.981987	0.590818	TRUE	0	0.2396	0.439279	0.15154	17:43910262:C:G	17	45832896	G	C	2.55e-17	0.937014	rs76640332	chr17:45321692-46797087	CRHR1	0	intronic	6.222	5	5	14	1	0	0	0	0	.	CTCF_disc10;Hic1_1;TCF12_disc5;TCF12_known1;Tel2;VDR_2;ZNF263_disc1		0.000396671	0.000392977	0.000393072	OT348	1510	7	OT348	Drinks per week	Alcohol Drinking	D000428	414343			EUR	SSGAC	BioRxiv_261081	2018	65	11463529	6367	https://www.thessgac.org		0.00039424	0	0	0	0	0	0	0	0	0	0	0	0	0	0	0	0	0	0	0	0	0	0	0	0	0	0	0	0	FALSE
RiskyBehavior	Other	rs62054763	Cpu-D1	0.192024	0.0115723	0.165493	0.00775681	0.0265307	0.00381551	0.872727	0.981987	0.590818	TRUE	0	0.2396	0.439279	0.15154	17:43910262:C:G	17	45832896	G	C	7.139e-28	0.941155	rs62062288	chr17:45321692-46797087	CRHR1	0	intronic	6.222	5	5	14	1	0	0	0	0	.	CTCF_disc10;Hic1_1;TCF12_disc5;TCF12_known1;Tel2;VDR_2;ZNF263_disc1		0.000396671	0.000392977	0.000393072	OT348	1510	7	OT348	Drinks per week	Alcohol Drinking	D000428	414343			EUR	SSGAC	BioRxiv_261081	2018	65	11463529	6367	https://www.thessgac.org		0.00039424	0	0	0	0	0	0	0	0	0	0	0	0	0	0	0	0	0	0	0	0	0	0	0	0	0	0	0	0	FALSE
DrinksPerWeek	Other	rs62054763	Nac-D1	0.159429	0.0148471	0.155107	0.0142101	0.00432185	0.000637005	0.953027	0.981987	0.590818	TRUE	0	0.2396	0.444925	0.145893	17:43910262:C:G	17	45832896	G	C	2.55e-17	0.937014	rs76640332	chr17:45321692-46797087	CRHR1	0	intronic	6.222	5	5	14	1	0	0	0	0	.	CTCF_disc10;Hic1_1;TCF12_disc5;TCF12_known1;Tel2;VDR_2;ZNF263_disc1		0.000396671	0.000392977	0.000393072	OT348	1510	7	OT348	Drinks per week	Alcohol Drinking	D000428	414343			EUR	SSGAC	BioRxiv_261081	2018	65	11463529	6367	https://www.thessgac.org		0.00039424	0	0	0	0	0	0	0	0	0	0	0	0	0	0	0	0	0	0	0	0	0	0	0	0	0	0	0	0	FALSE
RiskyBehavior	Other	rs62054763	Nac-D1	0.159429	0.0148471	0.155107	0.0142101	0.00432185	0.000637005	0.953027	0.981987	0.590818	TRUE	0	0.2396	0.444925	0.145893	17:43910262:C:G	17	45832896	G	C	7.139e-28	0.941155	rs62062288	chr17:45321692-46797087	CRHR1	0	intronic	6.222	5	5	14	1	0	0	0	0	.	CTCF_disc10;Hic1_1;TCF12_disc5;TCF12_known1;Tel2;VDR_2;ZNF263_disc1		0.000396671	0.000392977	0.000393072	OT348	1510	7	OT348	Drinks per week	Alcohol Drinking	D000428	414343			EUR	SSGAC	BioRxiv_261081	2018	65	11463529	6367	https://www.thessgac.org		0.00039424	0	0	0	0	0	0	0	0	0	0	0	0	0	0	0	0	0	0	0	0	0	0	0	0	0	0	0	0	FALSE
DrinksPerWeek	Other	rs62054763	Cpu-D2	0.192061	0.0147337	0.172826	0.011976	0.0192351	0.00275764	0.911059	0.981987	0.590818	TRUE	0	0.2396	0.439367	0.151451	17:43910262:C:G	17	45832896	G	C	2.55e-17	0.937014	rs76640332	chr17:45321692-46797087	CRHR1	0	intronic	6.222	5	5	14	1	0	0	0	0	.	CTCF_disc10;Hic1_1;TCF12_disc5;TCF12_known1;Tel2;VDR_2;ZNF263_disc1		0.000396671	0.000392977	0.000393072	OT348	1510	7	OT348	Drinks per week	Alcohol Drinking	D000428	414343			EUR	SSGAC	BioRxiv_261081	2018	65	11463529	6367	https://www.thessgac.org		0.00039424	0	0	0	0	0	0	0	0	0	0	0	0	0	0	0	0	0	0	0	0	0	0	0	0	0	0	0	0	FALSE
RiskyBehavior	Other	rs62054763	Cpu-D2	0.192061	0.0147337	0.172826	0.011976	0.0192351	0.00275764	0.911059	0.981987	0.590818	TRUE	0	0.2396	0.439367	0.151451	17:43910262:C:G	17	45832896	G	C	7.139e-28	0.941155	rs62062288	chr17:45321692-46797087	CRHR1	0	intronic	6.222	5	5	14	1	0	0	0	0	.	CTCF_disc10;Hic1_1;TCF12_disc5;TCF12_known1;Tel2;VDR_2;ZNF263_disc1		0.000396671	0.000392977	0.000393072	OT348	1510	7	OT348	Drinks per week	Alcohol Drinking	D000428	414343			EUR	SSGAC	BioRxiv_261081	2018	65	11463529	6367	https://www.thessgac.org		0.00039424	0	0	0	0	0	0	0	0	0	0	0	0	0	0	0	0	0	0	0	0	0	0	0	0	0	0	0	0	FALSE
DrinksPerWeek	Other	rs62054763	Nac-D2	0.148464	0.00863089	0.142159	0.00759519	0.0063054	0.00103571	0.946409	0.981987	0.590818	TRUE	0	0.2396	0.440021	0.150797	17:43910262:C:G	17	45832896	G	C	2.55e-17	0.937014	rs76640332	chr17:45321692-46797087	CRHR1	0	intronic	6.222	5	5	14	1	0	0	0	0	.	CTCF_disc10;Hic1_1;TCF12_disc5;TCF12_known1;Tel2;VDR_2;ZNF263_disc1		0.000396671	0.000392977	0.000393072	OT348	1510	7	OT348	Drinks per week	Alcohol Drinking	D000428	414343			EUR	SSGAC	BioRxiv_261081	2018	65	11463529	6367	https://www.thessgac.org		0.00039424	0	0	0	0	0	0	0	0	0	0	0	0	0	0	0	0	0	0	0	0	0	0	0	0	0	0	0	0	FALSE
RiskyBehavior	Other	rs62054763	Nac-D2	0.148464	0.00863089	0.142159	0.00759519	0.0063054	0.00103571	0.946409	0.981987	0.590818	TRUE	0	0.2396	0.440021	0.150797	17:43910262:C:G	17	45832896	G	C	7.139e-28	0.941155	rs62062288	chr17:45321692-46797087	CRHR1	0	intronic	6.222	5	5	14	1	0	0	0	0	.	CTCF_disc10;Hic1_1;TCF12_disc5;TCF12_known1;Tel2;VDR_2;ZNF263_disc1		0.000396671	0.000392977	0.000393072	OT348	1510	7	OT348	Drinks per week	Alcohol Drinking	D000428	414343			EUR	SSGAC	BioRxiv_261081	2018	65	11463529	6367	https://www.thessgac.org		0.00039424	0	0	0	0	0	0	0	0	0	0	0	0	0	0	0	0	0	0	0	0	0	0	0	0	0	0	0	0	FALSE
DrinksPerWeek	Other	rs16940676	Ctx-EXC	0.336609	0.0278929	0.369828	0.0375163	-0.0332191	-0.00962336	0.698001	0.981987	0.612774	TRUE	0	0.2386	0.427813	0.184961	17:43911036:A:G	17	45833670	A	G	2.5e-17	0.931559	rs76640332	chr17:45321692-46797087	CRHR1	0	intronic	0.531	5	5	15	1	0	0	0	0	.	CTCF_disc9;LBP-1_1;SMC3_disc3;SREBP_known1;SREBP_known2;YY1_disc4	EnhBiv	0.00038242	0.000378401	0.000378505	OT348	1510	7	OT348	Drinks per week	Alcohol Drinking	D000428	414343			EUR	SSGAC	BioRxiv_261081	2018	65	11463529	6367	https://www.thessgac.org		0.000379775	0	0	0	0	0	0	0	0	0	0	0	0	0	0	0	0	0	0	0	0	0	0	0	0	0	0	0	0	FALSE
RiskyBehavior	Other	rs16940676	Ctx-EXC	0.336609	0.0278929	0.369828	0.0375163	-0.0332191	-0.00962336	0.698001	0.981987	0.612774	TRUE	0	0.2386	0.427813	0.184961	17:43911036:A:G	17	45833670	G	A	7.139e-28	0.935811	rs62062288	chr17:45321692-46797087	CRHR1	0	intronic	0.531	5	5	15	1	0	0	0	0	.	CTCF_disc9;LBP-1_1;SMC3_disc3;SREBP_known1;SREBP_known2;YY1_disc4	EnhBiv	0.00038242	0.000378401	0.000378505	OT348	1510	7	OT348	Drinks per week	Alcohol Drinking	D000428	414343			EUR	SSGAC	BioRxiv_261081	2018	65	11463529	6367	https://www.thessgac.org		0.000379775	0	0	0	0	0	0	0	0	0	0	0	0	0	0	0	0	0	0	0	0	0	0	0	0	0	0	0	0	FALSE
DrinksPerWeek	Other	rs16940676	Cpu-D1	0.288566	0.030021	0.297365	0.0326625	-0.00879913	-0.00264151	0.903924	0.981987	0.612774	TRUE	0	0.2386	0.439279	0.173496	17:43911036:A:G	17	45833670	A	G	2.5e-17	0.931559	rs76640332	chr17:45321692-46797087	CRHR1	0	intronic	0.531	5	5	15	1	0	0	0	0	.	CTCF_disc9;LBP-1_1;SMC3_disc3;SREBP_known1;SREBP_known2;YY1_disc4	EnhBiv	0.00038242	0.000378401	0.000378505	OT348	1510	7	OT348	Drinks per week	Alcohol Drinking	D000428	414343			EUR	SSGAC	BioRxiv_261081	2018	65	11463529	6367	https://www.thessgac.org		0.000379775	0	0	0	0	0	0	0	0	0	0	0	0	0	0	0	0	0	0	0	0	0	0	0	0	0	0	0	0	FALSE
RiskyBehavior	Other	rs16940676	Cpu-D1	0.288566	0.030021	0.297365	0.0326625	-0.00879913	-0.00264151	0.903924	0.981987	0.612774	TRUE	0	0.2386	0.439279	0.173496	17:43911036:A:G	17	45833670	G	A	7.139e-28	0.935811	rs62062288	chr17:45321692-46797087	CRHR1	0	intronic	0.531	5	5	15	1	0	0	0	0	.	CTCF_disc9;LBP-1_1;SMC3_disc3;SREBP_known1;SREBP_known2;YY1_disc4	EnhBiv	0.00038242	0.000378401	0.000378505	OT348	1510	7	OT348	Drinks per week	Alcohol Drinking	D000428	414343			EUR	SSGAC	BioRxiv_261081	2018	65	11463529	6367	https://www.thessgac.org		0.000379775	0	0	0	0	0	0	0	0	0	0	0	0	0	0	0	0	0	0	0	0	0	0	0	0	0	0	0	0	FALSE
DrinksPerWeek	Other	rs16940676	Nac-D1	0.38233	0.105939	0.368776	0.0984418	0.0135544	0.00749706	0.758113	0.981987	0.612774	TRUE	0	0.2386	0.444925	0.167849	17:43911036:A:G	17	45833670	A	G	2.5e-17	0.931559	rs76640332	chr17:45321692-46797087	CRHR1	0	intronic	0.531	5	5	15	1	0	0	0	0	.	CTCF_disc9;LBP-1_1;SMC3_disc3;SREBP_known1;SREBP_known2;YY1_disc4	EnhBiv	0.00038242	0.000378401	0.000378505	OT348	1510	7	OT348	Drinks per week	Alcohol Drinking	D000428	414343			EUR	SSGAC	BioRxiv_261081	2018	65	11463529	6367	https://www.thessgac.org		0.000379775	0	0	0	0	0	0	0	0	0	0	0	0	0	0	0	0	0	0	0	0	0	0	0	0	0	0	0	0	FALSE
RiskyBehavior	Other	rs16940676	Nac-D1	0.38233	0.105939	0.368776	0.0984418	0.0135544	0.00749706	0.758113	0.981987	0.612774	TRUE	0	0.2386	0.444925	0.167849	17:43911036:A:G	17	45833670	G	A	7.139e-28	0.935811	rs62062288	chr17:45321692-46797087	CRHR1	0	intronic	0.531	5	5	15	1	0	0	0	0	.	CTCF_disc9;LBP-1_1;SMC3_disc3;SREBP_known1;SREBP_known2;YY1_disc4	EnhBiv	0.00038242	0.000378401	0.000378505	OT348	1510	7	OT348	Drinks per week	Alcohol Drinking	D000428	414343			EUR	SSGAC	BioRxiv_261081	2018	65	11463529	6367	https://www.thessgac.org		0.000379775	0	0	0	0	0	0	0	0	0	0	0	0	0	0	0	0	0	0	0	0	0	0	0	0	0	0	0	0	FALSE
DrinksPerWeek	Other	rs16940676	Cpu-D2	0.172055	0.0118579	0.185958	0.0139064	-0.013903	-0.00204853	0.929253	0.981987	0.612774	TRUE	0	0.2386	0.439367	0.173407	17:43911036:A:G	17	45833670	A	G	2.5e-17	0.931559	rs76640332	chr17:45321692-46797087	CRHR1	0	intronic	0.531	5	5	15	1	0	0	0	0	.	CTCF_disc9;LBP-1_1;SMC3_disc3;SREBP_known1;SREBP_known2;YY1_disc4	EnhBiv	0.00038242	0.000378401	0.000378505	OT348	1510	7	OT348	Drinks per week	Alcohol Drinking	D000428	414343			EUR	SSGAC	BioRxiv_261081	2018	65	11463529	6367	https://www.thessgac.org		0.000379775	0	0	0	0	0	0	0	0	0	0	0	0	0	0	0	0	0	0	0	0	0	0	0	0	0	0	0	0	FALSE
RiskyBehavior	Other	rs16940676	Cpu-D2	0.172055	0.0118579	0.185958	0.0139064	-0.013903	-0.00204853	0.929253	0.981987	0.612774	TRUE	0	0.2386	0.439367	0.173407	17:43911036:A:G	17	45833670	G	A	7.139e-28	0.935811	rs62062288	chr17:45321692-46797087	CRHR1	0	intronic	0.531	5	5	15	1	0	0	0	0	.	CTCF_disc9;LBP-1_1;SMC3_disc3;SREBP_known1;SREBP_known2;YY1_disc4	EnhBiv	0.00038242	0.000378401	0.000378505	OT348	1510	7	OT348	Drinks per week	Alcohol Drinking	D000428	414343			EUR	SSGAC	BioRxiv_261081	2018	65	11463529	6367	https://www.thessgac.org		0.000379775	0	0	0	0	0	0	0	0	0	0	0	0	0	0	0	0	0	0	0	0	0	0	0	0	0	0	0	0	FALSE
DrinksPerWeek	Other	rs16940676	Nac-D2	0.373101	0.0737818	0.393361	0.0827086	-0.0202596	-0.00892681	0.718792	0.981987	0.612774	TRUE	0	0.2386	0.440021	0.172753	17:43911036:A:G	17	45833670	A	G	2.5e-17	0.931559	rs76640332	chr17:45321692-46797087	CRHR1	0	intronic	0.531	5	5	15	1	0	0	0	0	.	CTCF_disc9;LBP-1_1;SMC3_disc3;SREBP_known1;SREBP_known2;YY1_disc4	EnhBiv	0.00038242	0.000378401	0.000378505	OT348	1510	7	OT348	Drinks per week	Alcohol Drinking	D000428	414343			EUR	SSGAC	BioRxiv_261081	2018	65	11463529	6367	https://www.thessgac.org		0.000379775	0	0	0	0	0	0	0	0	0	0	0	0	0	0	0	0	0	0	0	0	0	0	0	0	0	0	0	0	FALSE
RiskyBehavior	Other	rs16940676	Nac-D2	0.373101	0.0737818	0.393361	0.0827086	-0.0202596	-0.00892681	0.718792	0.981987	0.612774	TRUE	0	0.2386	0.440021	0.172753	17:43911036:A:G	17	45833670	G	A	7.139e-28	0.935811	rs62062288	chr17:45321692-46797087	CRHR1	0	intronic	0.531	5	5	15	1	0	0	0	0	.	CTCF_disc9;LBP-1_1;SMC3_disc3;SREBP_known1;SREBP_known2;YY1_disc4	EnhBiv	0.00038242	0.000378401	0.000378505	OT348	1510	7	OT348	Drinks per week	Alcohol Drinking	D000428	414343			EUR	SSGAC	BioRxiv_261081	2018	65	11463529	6367	https://www.thessgac.org		0.000379775	0	0	0	0	0	0	0	0	0	0	0	0	0	0	0	0	0	0	0	0	0	0	0	0	0	0	0	0	FALSE
DrinksPerWeek	Other	rs41457044	Ctx-EXC	0.199447	0.00636622	0.175883	0.00450077	0.0235642	0.00186545	0.919963	0.981987	0.620758	TRUE	0	0.2396	0.427813	0.192945	17:43911424:C:T	17	45834058	T	C	2.8e-17	0.926534	rs76640332	chr17:45321692-46797087	CRHR1	0	intronic	3.162	5	5	15	1	0	0	0	0	.	BCL_disc8;BHLHE40_disc2;EBF_disc2;Myc_disc9;Rad21_disc10;Rad21_disc4	EnhBiv	0.00038242	0.000378401	0.000378505	OT348	1510	7	OT348	Drinks per week	Alcohol Drinking	D000428	414343			EUR	SSGAC	BioRxiv_261081	2018	65	11463529	6367	https://www.thessgac.org		0.000379775	0	0	0	0	0	0	0	0	0	0	0	0	0	0	0	0	0	0	0	0	0	0	0	0	0	0	0	0	FALSE
RiskyBehavior	Other	rs41457044	Ctx-EXC	0.199447	0.00636622	0.175883	0.00450077	0.0235642	0.00186545	0.919963	0.981987	0.620758	TRUE	0	0.2396	0.427813	0.192945	17:43911424:C:T	17	45834058	C	T	7.139e-28	0.930608	rs62062288	chr17:45321692-46797087	CRHR1	0	intronic	3.162	5	5	15	1	0	0	0	0	.	BCL_disc8;BHLHE40_disc2;EBF_disc2;Myc_disc9;Rad21_disc10;Rad21_disc4	EnhBiv	0.00038242	0.000378401	0.000378505	OT348	1510	7	OT348	Drinks per week	Alcohol Drinking	D000428	414343			EUR	SSGAC	BioRxiv_261081	2018	65	11463529	6367	https://www.thessgac.org		0.000379775	0	0	0	0	0	0	0	0	0	0	0	0	0	0	0	0	0	0	0	0	0	0	0	0	0	0	0	0	FALSE
DrinksPerWeek	Other	rs41457044	Cpu-D1	0.346932	0.050608	0.343973	0.0493082	0.00295832	0.00129979	0.939757	0.981987	0.620758	TRUE	0	0.2396	0.439279	0.18148	17:43911424:C:T	17	45834058	T	C	2.8e-17	0.926534	rs76640332	chr17:45321692-46797087	CRHR1	0	intronic	3.162	5	5	15	1	0	0	0	0	.	BCL_disc8;BHLHE40_disc2;EBF_disc2;Myc_disc9;Rad21_disc10;Rad21_disc4	EnhBiv	0.00038242	0.000378401	0.000378505	OT348	1510	7	OT348	Drinks per week	Alcohol Drinking	D000428	414343			EUR	SSGAC	BioRxiv_261081	2018	65	11463529	6367	https://www.thessgac.org		0.000379775	0	0	0	0	0	0	0	0	0	0	0	0	0	0	0	0	0	0	0	0	0	0	0	0	0	0	0	0	FALSE
RiskyBehavior	Other	rs41457044	Cpu-D1	0.346932	0.050608	0.343973	0.0493082	0.00295832	0.00129979	0.939757	0.981987	0.620758	TRUE	0	0.2396	0.439279	0.18148	17:43911424:C:T	17	45834058	C	T	7.139e-28	0.930608	rs62062288	chr17:45321692-46797087	CRHR1	0	intronic	3.162	5	5	15	1	0	0	0	0	.	BCL_disc8;BHLHE40_disc2;EBF_disc2;Myc_disc9;Rad21_disc10;Rad21_disc4	EnhBiv	0.00038242	0.000378401	0.000378505	OT348	1510	7	OT348	Drinks per week	Alcohol Drinking	D000428	414343			EUR	SSGAC	BioRxiv_261081	2018	65	11463529	6367	https://www.thessgac.org		0.000379775	0	0	0	0	0	0	0	0	0	0	0	0	0	0	0	0	0	0	0	0	0	0	0	0	0	0	0	0	FALSE
DrinksPerWeek	Other	rs41457044	Nac-D1	0.398321	0.116866	0.374652	0.101823	0.0236686	0.0150431	0.560622	0.981987	0.620758	TRUE	0	0.2396	0.444925	0.175833	17:43911424:C:T	17	45834058	T	C	2.8e-17	0.926534	rs76640332	chr17:45321692-46797087	CRHR1	0	intronic	3.162	5	5	15	1	0	0	0	0	.	BCL_disc8;BHLHE40_disc2;EBF_disc2;Myc_disc9;Rad21_disc10;Rad21_disc4	EnhBiv	0.00038242	0.000378401	0.000378505	OT348	1510	7	OT348	Drinks per week	Alcohol Drinking	D000428	414343			EUR	SSGAC	BioRxiv_261081	2018	65	11463529	6367	https://www.thessgac.org		0.000379775	0	0	0	0	0	0	0	0	0	0	0	0	0	0	0	0	0	0	0	0	0	0	0	0	0	0	0	0	FALSE
RiskyBehavior	Other	rs41457044	Nac-D1	0.398321	0.116866	0.374652	0.101823	0.0236686	0.0150431	0.560622	0.981987	0.620758	TRUE	0	0.2396	0.444925	0.175833	17:43911424:C:T	17	45834058	C	T	7.139e-28	0.930608	rs62062288	chr17:45321692-46797087	CRHR1	0	intronic	3.162	5	5	15	1	0	0	0	0	.	BCL_disc8;BHLHE40_disc2;EBF_disc2;Myc_disc9;Rad21_disc10;Rad21_disc4	EnhBiv	0.00038242	0.000378401	0.000378505	OT348	1510	7	OT348	Drinks per week	Alcohol Drinking	D000428	414343			EUR	SSGAC	BioRxiv_261081	2018	65	11463529	6367	https://www.thessgac.org		0.000379775	0	0	0	0	0	0	0	0	0	0	0	0	0	0	0	0	0	0	0	0	0	0	0	0	0	0	0	0	FALSE
DrinksPerWeek	Other	rs41457044	Cpu-D2	0.326629	0.0531437	0.303082	0.0448708	0.0235471	0.00827293	0.771851	0.981987	0.620758	TRUE	0	0.2396	0.439367	0.181391	17:43911424:C:T	17	45834058	T	C	2.8e-17	0.926534	rs76640332	chr17:45321692-46797087	CRHR1	0	intronic	3.162	5	5	15	1	0	0	0	0	.	BCL_disc8;BHLHE40_disc2;EBF_disc2;Myc_disc9;Rad21_disc10;Rad21_disc4	EnhBiv	0.00038242	0.000378401	0.000378505	OT348	1510	7	OT348	Drinks per week	Alcohol Drinking	D000428	414343			EUR	SSGAC	BioRxiv_261081	2018	65	11463529	6367	https://www.thessgac.org		0.000379775	0	0	0	0	0	0	0	0	0	0	0	0	0	0	0	0	0	0	0	0	0	0	0	0	0	0	0	0	FALSE
RiskyBehavior	Other	rs41457044	Cpu-D2	0.326629	0.0531437	0.303082	0.0448708	0.0235471	0.00827293	0.771851	0.981987	0.620758	TRUE	0	0.2396	0.439367	0.181391	17:43911424:C:T	17	45834058	C	T	7.139e-28	0.930608	rs62062288	chr17:45321692-46797087	CRHR1	0	intronic	3.162	5	5	15	1	0	0	0	0	.	BCL_disc8;BHLHE40_disc2;EBF_disc2;Myc_disc9;Rad21_disc10;Rad21_disc4	EnhBiv	0.00038242	0.000378401	0.000378505	OT348	1510	7	OT348	Drinks per week	Alcohol Drinking	D000428	414343			EUR	SSGAC	BioRxiv_261081	2018	65	11463529	6367	https://www.thessgac.org		0.000379775	0	0	0	0	0	0	0	0	0	0	0	0	0	0	0	0	0	0	0	0	0	0	0	0	0	0	0	0	FALSE
DrinksPerWeek	Other	rs41457044	Nac-D2	0.41129	0.0924245	0.36862	0.0714638	0.04267	0.0209607	0.419852	0.981987	0.620758	TRUE	0	0.2396	0.440021	0.180737	17:43911424:C:T	17	45834058	T	C	2.8e-17	0.926534	rs76640332	chr17:45321692-46797087	CRHR1	0	intronic	3.162	5	5	15	1	0	0	0	0	.	BCL_disc8;BHLHE40_disc2;EBF_disc2;Myc_disc9;Rad21_disc10;Rad21_disc4	EnhBiv	0.00038242	0.000378401	0.000378505	OT348	1510	7	OT348	Drinks per week	Alcohol Drinking	D000428	414343			EUR	SSGAC	BioRxiv_261081	2018	65	11463529	6367	https://www.thessgac.org		0.000379775	0	0	0	0	0	0	0	0	0	0	0	0	0	0	0	0	0	0	0	0	0	0	0	0	0	0	0	0	FALSE
RiskyBehavior	Other	rs41457044	Nac-D2	0.41129	0.0924245	0.36862	0.0714638	0.04267	0.0209607	0.419852	0.981987	0.620758	TRUE	0	0.2396	0.440021	0.180737	17:43911424:C:T	17	45834058	C	T	7.139e-28	0.930608	rs62062288	chr17:45321692-46797087	CRHR1	0	intronic	3.162	5	5	15	1	0	0	0	0	.	BCL_disc8;BHLHE40_disc2;EBF_disc2;Myc_disc9;Rad21_disc10;Rad21_disc4	EnhBiv	0.00038242	0.000378401	0.000378505	OT348	1510	7	OT348	Drinks per week	Alcohol Drinking	D000428	414343			EUR	SSGAC	BioRxiv_261081	2018	65	11463529	6367	https://www.thessgac.org		0.000379775	0	0	0	0	0	0	0	0	0	0	0	0	0	0	0	0	0	0	0	0	0	0	0	0	0	0	0	0	FALSE
DrinksPerWeek	Other	rs16940677	Ctx-EXC	0.222577	0.00843894	0.224752	0.00867583	-0.00217414	-0.000236883	0.967998	0.981987	0.592814	TRUE	0	0.2396	0.427813	0.165001	17:43911898:C:T	17	45834532	T	C	2.88e-17	0.937014	rs76640332	chr17:45321692-46797087	CRHR1	0	intronic	0.987	1f	5	15	1	0	0	0	0	.	.	Enh	0.000442727	0.000440197	0.000440263	OT348	1510	7	OT348	Drinks per week	Alcohol Drinking	D000428	414343			EUR	SSGAC	BioRxiv_261081	2018	65	11463529	6367	https://www.thessgac.org		0.000441062	0	0	0	0	0	0	0	0	0	0	0	0	0	0	0	0	0	0	0	0	0	0	0	0	0	0	0	0	FALSE
RiskyBehavior	Other	rs16940677	Ctx-EXC	0.222577	0.00843894	0.224752	0.00867583	-0.00217414	-0.000236883	0.967998	0.981987	0.592814	TRUE	0	0.2396	0.427813	0.165001	17:43911898:C:T	17	45834532	C	T	7.139e-28	0.941155	rs62062288	chr17:45321692-46797087	CRHR1	0	intronic	0.987	1f	5	15	1	0	0	0	0	.	.	Enh	0.000442727	0.000440197	0.000440263	OT348	1510	7	OT348	Drinks per week	Alcohol Drinking	D000428	414343			EUR	SSGAC	BioRxiv_261081	2018	65	11463529	6367	https://www.thessgac.org		0.000441062	0	0	0	0	0	0	0	0	0	0	0	0	0	0	0	0	0	0	0	0	0	0	0	0	0	0	0	0	FALSE
DrinksPerWeek	Other	rs16940677	Cpu-D1	0.322622	0.0416771	0.29247	0.0312369	0.0301527	0.0104403	0.701697	0.981987	0.592814	TRUE	0	0.2396	0.439279	0.153536	17:43911898:C:T	17	45834532	T	C	2.88e-17	0.937014	rs76640332	chr17:45321692-46797087	CRHR1	0	intronic	0.987	1f	5	15	1	0	0	0	0	.	.	Enh	0.000442727	0.000440197	0.000440263	OT348	1510	7	OT348	Drinks per week	Alcohol Drinking	D000428	414343			EUR	SSGAC	BioRxiv_261081	2018	65	11463529	6367	https://www.thessgac.org		0.000441062	0	0	0	0	0	0	0	0	0	0	0	0	0	0	0	0	0	0	0	0	0	0	0	0	0	0	0	0	FALSE
RiskyBehavior	Other	rs16940677	Cpu-D1	0.322622	0.0416771	0.29247	0.0312369	0.0301527	0.0104403	0.701697	0.981987	0.592814	TRUE	0	0.2396	0.439279	0.153536	17:43911898:C:T	17	45834532	C	T	7.139e-28	0.941155	rs62062288	chr17:45321692-46797087	CRHR1	0	intronic	0.987	1f	5	15	1	0	0	0	0	.	.	Enh	0.000442727	0.000440197	0.000440263	OT348	1510	7	OT348	Drinks per week	Alcohol Drinking	D000428	414343			EUR	SSGAC	BioRxiv_261081	2018	65	11463529	6367	https://www.thessgac.org		0.000441062	0	0	0	0	0	0	0	0	0	0	0	0	0	0	0	0	0	0	0	0	0	0	0	0	0	0	0	0	FALSE
DrinksPerWeek	Other	rs16940677	Nac-D1	0.304611	0.0632105	0.292634	0.0581145	0.0119765	0.00509604	0.825256	0.981987	0.592814	TRUE	0	0.2396	0.444925	0.147889	17:43911898:C:T	17	45834532	T	C	2.88e-17	0.937014	rs76640332	chr17:45321692-46797087	CRHR1	0	intronic	0.987	1f	5	15	1	0	0	0	0	.	.	Enh	0.000442727	0.000440197	0.000440263	OT348	1510	7	OT348	Drinks per week	Alcohol Drinking	D000428	414343			EUR	SSGAC	BioRxiv_261081	2018	65	11463529	6367	https://www.thessgac.org		0.000441062	0	0	0	0	0	0	0	0	0	0	0	0	0	0	0	0	0	0	0	0	0	0	0	0	0	0	0	0	FALSE
RiskyBehavior	Other	rs16940677	Nac-D1	0.304611	0.0632105	0.292634	0.0581145	0.0119765	0.00509604	0.825256	0.981987	0.592814	TRUE	0	0.2396	0.444925	0.147889	17:43911898:C:T	17	45834532	C	T	7.139e-28	0.941155	rs62062288	chr17:45321692-46797087	CRHR1	0	intronic	0.987	1f	5	15	1	0	0	0	0	.	.	Enh	0.000442727	0.000440197	0.000440263	OT348	1510	7	OT348	Drinks per week	Alcohol Drinking	D000428	414343			EUR	SSGAC	BioRxiv_261081	2018	65	11463529	6367	https://www.thessgac.org		0.000441062	0	0	0	0	0	0	0	0	0	0	0	0	0	0	0	0	0	0	0	0	0	0	0	0	0	0	0	0	FALSE
DrinksPerWeek	Other	rs16940677	Cpu-D2	0.256142	0.0306886	0.239417	0.0263158	0.0167248	0.00437283	0.869806	0.981987	0.592814	TRUE	0	0.2396	0.439367	0.153447	17:43911898:C:T	17	45834532	T	C	2.88e-17	0.937014	rs76640332	chr17:45321692-46797087	CRHR1	0	intronic	0.987	1f	5	15	1	0	0	0	0	.	.	Enh	0.000442727	0.000440197	0.000440263	OT348	1510	7	OT348	Drinks per week	Alcohol Drinking	D000428	414343			EUR	SSGAC	BioRxiv_261081	2018	65	11463529	6367	https://www.thessgac.org		0.000441062	0	0	0	0	0	0	0	0	0	0	0	0	0	0	0	0	0	0	0	0	0	0	0	0	0	0	0	0	FALSE
RiskyBehavior	Other	rs16940677	Cpu-D2	0.256142	0.0306886	0.239417	0.0263158	0.0167248	0.00437283	0.869806	0.981987	0.592814	TRUE	0	0.2396	0.439367	0.153447	17:43911898:C:T	17	45834532	C	T	7.139e-28	0.941155	rs62062288	chr17:45321692-46797087	CRHR1	0	intronic	0.987	1f	5	15	1	0	0	0	0	.	.	Enh	0.000442727	0.000440197	0.000440263	OT348	1510	7	OT348	Drinks per week	Alcohol Drinking	D000428	414343			EUR	SSGAC	BioRxiv_261081	2018	65	11463529	6367	https://www.thessgac.org		0.000441062	0	0	0	0	0	0	0	0	0	0	0	0	0	0	0	0	0	0	0	0	0	0	0	0	0	0	0	0	FALSE
DrinksPerWeek	Other	rs16940677	Nac-D2	0.300002	0.0427599	0.296225	0.0417242	0.00377731	0.00103571	0.946409	0.981987	0.592814	TRUE	0	0.2396	0.440021	0.152793	17:43911898:C:T	17	45834532	T	C	2.88e-17	0.937014	rs76640332	chr17:45321692-46797087	CRHR1	0	intronic	0.987	1f	5	15	1	0	0	0	0	.	.	Enh	0.000442727	0.000440197	0.000440263	OT348	1510	7	OT348	Drinks per week	Alcohol Drinking	D000428	414343			EUR	SSGAC	BioRxiv_261081	2018	65	11463529	6367	https://www.thessgac.org		0.000441062	0	0	0	0	0	0	0	0	0	0	0	0	0	0	0	0	0	0	0	0	0	0	0	0	0	0	0	0	FALSE
RiskyBehavior	Other	rs16940677	Nac-D2	0.300002	0.0427599	0.296225	0.0417242	0.00377731	0.00103571	0.946409	0.981987	0.592814	TRUE	0	0.2396	0.440021	0.152793	17:43911898:C:T	17	45834532	C	T	7.139e-28	0.941155	rs62062288	chr17:45321692-46797087	CRHR1	0	intronic	0.987	1f	5	15	1	0	0	0	0	.	.	Enh	0.000442727	0.000440197	0.000440263	OT348	1510	7	OT348	Drinks per week	Alcohol Drinking	D000428	414343			EUR	SSGAC	BioRxiv_261081	2018	65	11463529	6367	https://www.thessgac.org		0.000441062	0	0	0	0	0	0	0	0	0	0	0	0	0	0	0	0	0	0	0	0	0	0	0	0	0	0	0	0	FALSE
DrinksPerWeek	Other	rs56127111	Ctx-EXC	0.137639	0.00242805	0.133986	0.00213194	0.00365226	0.000296103	0.966249	0.981987	0.608782	TRUE	0	0.2396	0.427813	0.180969	17:43913315:C:T	17	45835949	T	C	4.14e-17	0.937014	rs76640332	chr17:45321692-46797087	CRHR1	120	downstream	0.51	5	5	15	1	0	0	0	0	.	ERalpha-a_disc4;Pax-4_3		0.00038242	0.000378401	0.000378505	OT348	1510	7	OT348	Drinks per week	Alcohol Drinking	D000428	414343			EUR	SSGAC	BioRxiv_261081	2018	65	11463529	6367	https://www.thessgac.org		0.000379775	0	0	0	0	0	0	0	0	0	0	0	0	0	0	0	0	0	0	0	0	0	0	0	0	0	0	0	0	FALSE
RiskyBehavior	Other	rs56127111	Ctx-EXC	0.137639	0.00242805	0.133986	0.00213194	0.00365226	0.000296103	0.966249	0.981987	0.608782	TRUE	0	0.2396	0.427813	0.180969	17:43913315:C:T	17	45835949	C	T	7.139e-28	0.941155	rs62062288	chr17:45321692-46797087	CRHR1	120	downstream	0.51	5	5	15	1	0	0	0	0	.	ERalpha-a_disc4;Pax-4_3		0.00038242	0.000378401	0.000378505	OT348	1510	7	OT348	Drinks per week	Alcohol Drinking	D000428	414343			EUR	SSGAC	BioRxiv_261081	2018	65	11463529	6367	https://www.thessgac.org		0.000379775	0	0	0	0	0	0	0	0	0	0	0	0	0	0	0	0	0	0	0	0	0	0	0	0	0	0	0	0	FALSE
DrinksPerWeek	Other	rs56127111	Cpu-D1	0.292133	0.0309434	0.295894	0.0321593	-0.0037603	-0.00121593	0.942001	0.981987	0.608782	TRUE	0	0.2396	0.439279	0.169504	17:43913315:C:T	17	45835949	T	C	4.14e-17	0.937014	rs76640332	chr17:45321692-46797087	CRHR1	120	downstream	0.51	5	5	15	1	0	0	0	0	.	ERalpha-a_disc4;Pax-4_3		0.00038242	0.000378401	0.000378505	OT348	1510	7	OT348	Drinks per week	Alcohol Drinking	D000428	414343			EUR	SSGAC	BioRxiv_261081	2018	65	11463529	6367	https://www.thessgac.org		0.000379775	0	0	0	0	0	0	0	0	0	0	0	0	0	0	0	0	0	0	0	0	0	0	0	0	0	0	0	0	FALSE
RiskyBehavior	Other	rs56127111	Cpu-D1	0.292133	0.0309434	0.295894	0.0321593	-0.0037603	-0.00121593	0.942001	0.981987	0.608782	TRUE	0	0.2396	0.439279	0.169504	17:43913315:C:T	17	45835949	C	T	7.139e-28	0.941155	rs62062288	chr17:45321692-46797087	CRHR1	120	downstream	0.51	5	5	15	1	0	0	0	0	.	ERalpha-a_disc4;Pax-4_3		0.00038242	0.000378401	0.000378505	OT348	1510	7	OT348	Drinks per week	Alcohol Drinking	D000428	414343			EUR	SSGAC	BioRxiv_261081	2018	65	11463529	6367	https://www.thessgac.org		0.000379775	0	0	0	0	0	0	0	0	0	0	0	0	0	0	0	0	0	0	0	0	0	0	0	0	0	0	0	0	FALSE
DrinksPerWeek	Other	rs56127111	Nac-D1	0.262595	0.0460604	0.265591	0.0470894	-0.00299528	-0.00102901	0.941697	0.981987	0.608782	TRUE	0	0.2396	0.444925	0.163857	17:43913315:C:T	17	45835949	T	C	4.14e-17	0.937014	rs76640332	chr17:45321692-46797087	CRHR1	120	downstream	0.51	5	5	15	1	0	0	0	0	.	ERalpha-a_disc4;Pax-4_3		0.00038242	0.000378401	0.000378505	OT348	1510	7	OT348	Drinks per week	Alcohol Drinking	D000428	414343			EUR	SSGAC	BioRxiv_261081	2018	65	11463529	6367	https://www.thessgac.org		0.000379775	0	0	0	0	0	0	0	0	0	0	0	0	0	0	0	0	0	0	0	0	0	0	0	0	0	0	0	0	FALSE
RiskyBehavior	Other	rs56127111	Nac-D1	0.262595	0.0460604	0.265591	0.0470894	-0.00299528	-0.00102901	0.941697	0.981987	0.608782	TRUE	0	0.2396	0.444925	0.163857	17:43913315:C:T	17	45835949	C	T	7.139e-28	0.941155	rs62062288	chr17:45321692-46797087	CRHR1	120	downstream	0.51	5	5	15	1	0	0	0	0	.	ERalpha-a_disc4;Pax-4_3		0.00038242	0.000378401	0.000378505	OT348	1510	7	OT348	Drinks per week	Alcohol Drinking	D000428	414343			EUR	SSGAC	BioRxiv_261081	2018	65	11463529	6367	https://www.thessgac.org		0.000379775	0	0	0	0	0	0	0	0	0	0	0	0	0	0	0	0	0	0	0	0	0	0	0	0	0	0	0	0	FALSE
DrinksPerWeek	Other	rs56127111	Cpu-D2	0.232229	0.0243066	0.246891	0.0282461	-0.0146622	-0.00393949	0.880844	0.981987	0.608782	TRUE	0	0.2396	0.439367	0.169415	17:43913315:C:T	17	45835949	T	C	4.14e-17	0.937014	rs76640332	chr17:45321692-46797087	CRHR1	120	downstream	0.51	5	5	15	1	0	0	0	0	.	ERalpha-a_disc4;Pax-4_3		0.00038242	0.000378401	0.000378505	OT348	1510	7	OT348	Drinks per week	Alcohol Drinking	D000428	414343			EUR	SSGAC	BioRxiv_261081	2018	65	11463529	6367	https://www.thessgac.org		0.000379775	0	0	0	0	0	0	0	0	0	0	0	0	0	0	0	0	0	0	0	0	0	0	0	0	0	0	0	0	FALSE
RiskyBehavior	Other	rs56127111	Cpu-D2	0.232229	0.0243066	0.246891	0.0282461	-0.0146622	-0.00393949	0.880844	0.981987	0.608782	TRUE	0	0.2396	0.439367	0.169415	17:43913315:C:T	17	45835949	C	T	7.139e-28	0.941155	rs62062288	chr17:45321692-46797087	CRHR1	120	downstream	0.51	5	5	15	1	0	0	0	0	.	ERalpha-a_disc4;Pax-4_3		0.00038242	0.000378401	0.000378505	OT348	1510	7	OT348	Drinks per week	Alcohol Drinking	D000428	414343			EUR	SSGAC	BioRxiv_261081	2018	65	11463529	6367	https://www.thessgac.org		0.000379775	0	0	0	0	0	0	0	0	0	0	0	0	0	0	0	0	0	0	0	0	0	0	0	0	0	0	0	0	FALSE
DrinksPerWeek	Other	rs56127111	Nac-D2	0.211292	0.0192839	0.205058	0.0181495	0.00623425	0.00113435	0.943495	0.981987	0.608782	TRUE	0	0.2396	0.440021	0.168761	17:43913315:C:T	17	45835949	T	C	4.14e-17	0.937014	rs76640332	chr17:45321692-46797087	CRHR1	120	downstream	0.51	5	5	15	1	0	0	0	0	.	ERalpha-a_disc4;Pax-4_3		0.00038242	0.000378401	0.000378505	OT348	1510	7	OT348	Drinks per week	Alcohol Drinking	D000428	414343			EUR	SSGAC	BioRxiv_261081	2018	65	11463529	6367	https://www.thessgac.org		0.000379775	0	0	0	0	0	0	0	0	0	0	0	0	0	0	0	0	0	0	0	0	0	0	0	0	0	0	0	0	FALSE
RiskyBehavior	Other	rs56127111	Nac-D2	0.211292	0.0192839	0.205058	0.0181495	0.00623425	0.00113435	0.943495	0.981987	0.608782	TRUE	0	0.2396	0.440021	0.168761	17:43913315:C:T	17	45835949	C	T	7.139e-28	0.941155	rs62062288	chr17:45321692-46797087	CRHR1	120	downstream	0.51	5	5	15	1	0	0	0	0	.	ERalpha-a_disc4;Pax-4_3		0.00038242	0.000378401	0.000378505	OT348	1510	7	OT348	Drinks per week	Alcohol Drinking	D000428	414343			EUR	SSGAC	BioRxiv_261081	2018	65	11463529	6367	https://www.thessgac.org		0.000379775	0	0	0	0	0	0	0	0	0	0	0	0	0	0	0	0	0	0	0	0	0	0	0	0	0	0	0	0	FALSE
DrinksPerWeek	Other	rs75104593	Ctx-EXC	0.31294	0.0223558	0.341359	0.0291662	-0.0284189	-0.00681038	0.776595	0.981987	0.618762	TRUE	0	0.2416	0.427813	0.190949	17:43913557:G:T	17	45836191	G	T	1.07e-16	0.927495	rs76640332	chr17:45321692-46797087	CRHR1	362	downstream	4.908	2b	5	15	1	0	0	0	0	H1-hESC,CTCF,Broad,None	AP-1_disc2;E2F_disc4;HDAC2_disc3;NF-Y_disc1;NF-Y_known1;NF-Y_known2;NF-Y_known3;RFX5_disc2;TATA_disc6		0.000430153	0.00043327	0.000432919	BE279	1510	7	BE279	Age started smoking in former smokers	Smoking	D012907	88898			EUR	Nealelab	Nealelab	2018	9	10816317	609	https://docs.google.com/spreadsheets/d/1kvPoupSzsSFBNSztMzl04xMoSC3Kcx3CrjVf4yBmESU/edit#gid=227859570		0.000432114	0	0	0	0	0	0	0	0	0	0	0	0	0	0	0	0	0	0	0	0	0	0	0	0	0	0	0	0	FALSE
RiskyBehavior	Other	rs75104593	Ctx-EXC	0.31294	0.0223558	0.341359	0.0291662	-0.0284189	-0.00681038	0.776595	0.981987	0.618762	TRUE	0	0.2416	0.427813	0.190949	17:43913557:G:T	17	45836191	G	T	1.284e-27	0.931304	rs62062288	chr17:45321692-46797087	CRHR1	362	downstream	4.908	2b	5	15	1	0	0	0	0	H1-hESC,CTCF,Broad,None	AP-1_disc2;E2F_disc4;HDAC2_disc3;NF-Y_disc1;NF-Y_known1;NF-Y_known2;NF-Y_known3;RFX5_disc2;TATA_disc6		0.000430153	0.00043327	0.000432919	BE279	1510	7	BE279	Age started smoking in former smokers	Smoking	D012907	88898			EUR	Nealelab	Nealelab	2018	9	10816317	609	https://docs.google.com/spreadsheets/d/1kvPoupSzsSFBNSztMzl04xMoSC3Kcx3CrjVf4yBmESU/edit#gid=227859570		0.000432114	0	0	0	0	0	0	0	0	0	0	0	0	0	0	0	0	0	0	0	0	0	0	0	0	0	0	0	0	FALSE
DrinksPerWeek	Other	rs75104593	Cpu-D1	0.398868	0.0727463	0.392687	0.0701887	0.00618116	0.00255765	0.906158	0.981987	0.618762	TRUE	0	0.2416	0.439279	0.179484	17:43913557:G:T	17	45836191	G	T	1.07e-16	0.927495	rs76640332	chr17:45321692-46797087	CRHR1	362	downstream	4.908	2b	5	15	1	0	0	0	0	H1-hESC,CTCF,Broad,None	AP-1_disc2;E2F_disc4;HDAC2_disc3;NF-Y_disc1;NF-Y_known1;NF-Y_known2;NF-Y_known3;RFX5_disc2;TATA_disc6		0.000430153	0.00043327	0.000432919	BE279	1510	7	BE279	Age started smoking in former smokers	Smoking	D012907	88898			EUR	Nealelab	Nealelab	2018	9	10816317	609	https://docs.google.com/spreadsheets/d/1kvPoupSzsSFBNSztMzl04xMoSC3Kcx3CrjVf4yBmESU/edit#gid=227859570		0.000432114	0	0	0	0	0	0	0	0	0	0	0	0	0	0	0	0	0	0	0	0	0	0	0	0	0	0	0	0	FALSE
RiskyBehavior	Other	rs75104593	Cpu-D1	0.398868	0.0727463	0.392687	0.0701887	0.00618116	0.00255765	0.906158	0.981987	0.618762	TRUE	0	0.2416	0.439279	0.179484	17:43913557:G:T	17	45836191	G	T	1.284e-27	0.931304	rs62062288	chr17:45321692-46797087	CRHR1	362	downstream	4.908	2b	5	15	1	0	0	0	0	H1-hESC,CTCF,Broad,None	AP-1_disc2;E2F_disc4;HDAC2_disc3;NF-Y_disc1;NF-Y_known1;NF-Y_known2;NF-Y_known3;RFX5_disc2;TATA_disc6		0.000430153	0.00043327	0.000432919	BE279	1510	7	BE279	Age started smoking in former smokers	Smoking	D012907	88898			EUR	Nealelab	Nealelab	2018	9	10816317	609	https://docs.google.com/spreadsheets/d/1kvPoupSzsSFBNSztMzl04xMoSC3Kcx3CrjVf4yBmESU/edit#gid=227859570		0.000432114	0	0	0	0	0	0	0	0	0	0	0	0	0	0	0	0	0	0	0	0	0	0	0	0	0	0	0	0	FALSE
