## Supplemental Table 1, 2 for "Addiction-associated genetic variants implicate brain cell type- and region-specific cis-regulatory elements in addiction neurobiology" (part 29 of 47)

### Sheet: STable_1_Annotated_SNPs (continued)
phenotype	tier	rsID	group	effect_allele_score	effect_allele_prob	nonEff_allele_score	nonEff_allele_prob	snp_delta_score	snp_delta_prob	snp_delta_pval	snp_delta_qval	GC_content	isCausal	numPeakOverlap	MAF	avgGC	diffGC	uniqID	chr	pos	non_effect_allele	effect_allele	gwasP	r2	IndSigSNP	GenomicLocus	nearestGene	dist	func	CADD	RDB	minChrState	commonChrState	posMapFilt	eqtlMapFilt	ciMapFilt	GERP_cons	SiPhy_cons	Proteins	Motifs	mostFreqChromState	PAINTOR	CAVIARBF	FINEMAP	meta_id	block_id	label	ID	Trait	MeSH_term	MeSH_ID	Sample_size	Case	Control	Population	Consortium.author	PMID	Year	N_Causal_blocks	N_Variants	N_Pval..5e.8	Documentation	Notes	avgPP	ACC_NeuN-	ACC_NeuN+	AMY_NeuN-	AMY_NeuN+	DLPFC_NeuN-	DLPFC_NeuN+	HIPP_NeuN-	HIPP_NeuN+	INS_NeuN-	INS_NeuN+	ITC_NeuN-	ITC_NeuN+	MDT_NeuN-	MDT_NeuN+	NAC_NeuN-	NAC_NeuN+	OFC_NeuN-	OFC_NeuN+	PMC_NeuN-	PMC_NeuN+	PUT_NeuN-	PUT_NeuN+	PVC_NeuN-	PVC_NeuN+	STC_NeuN-	STC_NeuN+	VLPFC_NeuN-	VLPFC_NeuN+	inNeuN
DrinksPerWeek	Other	rs75104593	Nac-D1	0.3642	0.0956488	0.395142	0.114759	-0.0309411	-0.0191102	0.465652	0.981987	0.618762	TRUE	0	0.2416	0.444925	0.173837	17:43913557:G:T	17	45836191	G	T	1.07e-16	0.927495	rs76640332	chr17:45321692-46797087	CRHR1	362	downstream	4.908	2b	5	15	1	0	0	0	0	H1-hESC,CTCF,Broad,None	AP-1_disc2;E2F_disc4;HDAC2_disc3;NF-Y_disc1;NF-Y_known1;NF-Y_known2;NF-Y_known3;RFX5_disc2;TATA_disc6		0.000430153	0.00043327	0.000432919	BE279	1510	7	BE279	Age started smoking in former smokers	Smoking	D012907	88898			EUR	Nealelab	Nealelab	2018	9	10816317	609	https://docs.google.com/spreadsheets/d/1kvPoupSzsSFBNSztMzl04xMoSC3Kcx3CrjVf4yBmESU/edit#gid=227859570		0.000432114	0	0	0	0	0	0	0	0	0	0	0	0	0	0	0	0	0	0	0	0	0	0	0	0	0	0	0	0	FALSE
RiskyBehavior	Other	rs75104593	Nac-D1	0.3642	0.0956488	0.395142	0.114759	-0.0309411	-0.0191102	0.465652	0.981987	0.618762	TRUE	0	0.2416	0.444925	0.173837	17:43913557:G:T	17	45836191	G	T	1.284e-27	0.931304	rs62062288	chr17:45321692-46797087	CRHR1	362	downstream	4.908	2b	5	15	1	0	0	0	0	H1-hESC,CTCF,Broad,None	AP-1_disc2;E2F_disc4;HDAC2_disc3;NF-Y_disc1;NF-Y_known1;NF-Y_known2;NF-Y_known3;RFX5_disc2;TATA_disc6		0.000430153	0.00043327	0.000432919	BE279	1510	7	BE279	Age started smoking in former smokers	Smoking	D012907	88898			EUR	Nealelab	Nealelab	2018	9	10816317	609	https://docs.google.com/spreadsheets/d/1kvPoupSzsSFBNSztMzl04xMoSC3Kcx3CrjVf4yBmESU/edit#gid=227859570		0.000432114	0	0	0	0	0	0	0	0	0	0	0	0	0	0	0	0	0	0	0	0	0	0	0	0	0	0	0	0	FALSE
DrinksPerWeek	Other	rs75104593	Cpu-D2	0.199174	0.0160337	0.206365	0.0174913	-0.00719073	-0.00145761	0.944443	0.981987	0.618762	TRUE	0	0.2416	0.439367	0.179395	17:43913557:G:T	17	45836191	G	T	1.07e-16	0.927495	rs76640332	chr17:45321692-46797087	CRHR1	362	downstream	4.908	2b	5	15	1	0	0	0	0	H1-hESC,CTCF,Broad,None	AP-1_disc2;E2F_disc4;HDAC2_disc3;NF-Y_disc1;NF-Y_known1;NF-Y_known2;NF-Y_known3;RFX5_disc2;TATA_disc6		0.000430153	0.00043327	0.000432919	BE279	1510	7	BE279	Age started smoking in former smokers	Smoking	D012907	88898			EUR	Nealelab	Nealelab	2018	9	10816317	609	https://docs.google.com/spreadsheets/d/1kvPoupSzsSFBNSztMzl04xMoSC3Kcx3CrjVf4yBmESU/edit#gid=227859570		0.000432114	0	0	0	0	0	0	0	0	0	0	0	0	0	0	0	0	0	0	0	0	0	0	0	0	0	0	0	0	FALSE
RiskyBehavior	Other	rs75104593	Cpu-D2	0.199174	0.0160337	0.206365	0.0174913	-0.00719073	-0.00145761	0.944443	0.981987	0.618762	TRUE	0	0.2416	0.439367	0.179395	17:43913557:G:T	17	45836191	G	T	1.284e-27	0.931304	rs62062288	chr17:45321692-46797087	CRHR1	362	downstream	4.908	2b	5	15	1	0	0	0	0	H1-hESC,CTCF,Broad,None	AP-1_disc2;E2F_disc4;HDAC2_disc3;NF-Y_disc1;NF-Y_known1;NF-Y_known2;NF-Y_known3;RFX5_disc2;TATA_disc6		0.000430153	0.00043327	0.000432919	BE279	1510	7	BE279	Age started smoking in former smokers	Smoking	D012907	88898			EUR	Nealelab	Nealelab	2018	9	10816317	609	https://docs.google.com/spreadsheets/d/1kvPoupSzsSFBNSztMzl04xMoSC3Kcx3CrjVf4yBmESU/edit#gid=227859570		0.000432114	0	0	0	0	0	0	0	0	0	0	0	0	0	0	0	0	0	0	0	0	0	0	0	0	0	0	0	0	FALSE
DrinksPerWeek	Other	rs75104593	Nac-D2	0.239191	0.0256461	0.250949	0.02826	-0.0117578	-0.00261393	0.899899	0.981987	0.618762	TRUE	0	0.2416	0.440021	0.178741	17:43913557:G:T	17	45836191	G	T	1.07e-16	0.927495	rs76640332	chr17:45321692-46797087	CRHR1	362	downstream	4.908	2b	5	15	1	0	0	0	0	H1-hESC,CTCF,Broad,None	AP-1_disc2;E2F_disc4;HDAC2_disc3;NF-Y_disc1;NF-Y_known1;NF-Y_known2;NF-Y_known3;RFX5_disc2;TATA_disc6		0.000430153	0.00043327	0.000432919	BE279	1510	7	BE279	Age started smoking in former smokers	Smoking	D012907	88898			EUR	Nealelab	Nealelab	2018	9	10816317	609	https://docs.google.com/spreadsheets/d/1kvPoupSzsSFBNSztMzl04xMoSC3Kcx3CrjVf4yBmESU/edit#gid=227859570		0.000432114	0	0	0	0	0	0	0	0	0	0	0	0	0	0	0	0	0	0	0	0	0	0	0	0	0	0	0	0	FALSE
RiskyBehavior	Other	rs75104593	Nac-D2	0.239191	0.0256461	0.250949	0.02826	-0.0117578	-0.00261393	0.899899	0.981987	0.618762	TRUE	0	0.2416	0.440021	0.178741	17:43913557:G:T	17	45836191	G	T	1.284e-27	0.931304	rs62062288	chr17:45321692-46797087	CRHR1	362	downstream	4.908	2b	5	15	1	0	0	0	0	H1-hESC,CTCF,Broad,None	AP-1_disc2;E2F_disc4;HDAC2_disc3;NF-Y_disc1;NF-Y_known1;NF-Y_known2;NF-Y_known3;RFX5_disc2;TATA_disc6		0.000430153	0.00043327	0.000432919	BE279	1510	7	BE279	Age started smoking in former smokers	Smoking	D012907	88898			EUR	Nealelab	Nealelab	2018	9	10816317	609	https://docs.google.com/spreadsheets/d/1kvPoupSzsSFBNSztMzl04xMoSC3Kcx3CrjVf4yBmESU/edit#gid=227859570		0.000432114	0	0	0	0	0	0	0	0	0	0	0	0	0	0	0	0	0	0	0	0	0	0	0	0	0	0	0	0	FALSE
DrinksPerWeek	Other	rs74998289	Ctx-EXC	0.310501	0.0217932	0.358793	0.0341703	-0.0482917	-0.0123771	0.624073	0.981987	0.618762	TRUE	0	0.2416	0.427813	0.190949	17:43913558:G:T	17	45836192	G	T	1.16e-16	0.927495	rs76640332	chr17:45321692-46797087	CRHR1	363	downstream	0.233	2b	5	15	1	0	0	0	0	H1-hESC,CTCF,Broad,None	AP-1_disc2;E2F_disc4;NF-Y_disc1;NF-Y_known1;NF-Y_known2;NF-Y_known3;Pax-4_1;RFX5_disc2;TATA_disc6		0.000434585	0.00043788	0.000437507	BE279	1510	7	BE279	Age started smoking in former smokers	Smoking	D012907	88898			EUR	Nealelab	Nealelab	2018	9	10816317	609	https://docs.google.com/spreadsheets/d/1kvPoupSzsSFBNSztMzl04xMoSC3Kcx3CrjVf4yBmESU/edit#gid=227859570		0.000436657	0	0	0	0	0	0	0	0	0	0	0	0	0	0	0	0	0	0	0	0	0	0	0	0	0	0	0	0	FALSE
RiskyBehavior	Other	rs74998289	Ctx-EXC	0.310501	0.0217932	0.358793	0.0341703	-0.0482917	-0.0123771	0.624073	0.981987	0.618762	TRUE	0	0.2416	0.427813	0.190949	17:43913558:G:T	17	45836192	G	T	1.243e-27	0.931304	rs62062288	chr17:45321692-46797087	CRHR1	363	downstream	0.233	2b	5	15	1	0	0	0	0	H1-hESC,CTCF,Broad,None	AP-1_disc2;E2F_disc4;NF-Y_disc1;NF-Y_known1;NF-Y_known2;NF-Y_known3;Pax-4_1;RFX5_disc2;TATA_disc6		0.000434585	0.00043788	0.000437507	BE279	1510	7	BE279	Age started smoking in former smokers	Smoking	D012907	88898			EUR	Nealelab	Nealelab	2018	9	10816317	609	https://docs.google.com/spreadsheets/d/1kvPoupSzsSFBNSztMzl04xMoSC3Kcx3CrjVf4yBmESU/edit#gid=227859570		0.000436657	0	0	0	0	0	0	0	0	0	0	0	0	0	0	0	0	0	0	0	0	0	0	0	0	0	0	0	0	FALSE
DrinksPerWeek	Other	rs74998289	Cpu-D1	0.400904	0.0739623	0.46224	0.114717	-0.0613361	-0.0407547	0.160703	0.981987	0.618762	TRUE	0	0.2416	0.439279	0.179484	17:43913558:G:T	17	45836192	G	T	1.16e-16	0.927495	rs76640332	chr17:45321692-46797087	CRHR1	363	downstream	0.233	2b	5	15	1	0	0	0	0	H1-hESC,CTCF,Broad,None	AP-1_disc2;E2F_disc4;NF-Y_disc1;NF-Y_known1;NF-Y_known2;NF-Y_known3;Pax-4_1;RFX5_disc2;TATA_disc6		0.000434585	0.00043788	0.000437507	BE279	1510	7	BE279	Age started smoking in former smokers	Smoking	D012907	88898			EUR	Nealelab	Nealelab	2018	9	10816317	609	https://docs.google.com/spreadsheets/d/1kvPoupSzsSFBNSztMzl04xMoSC3Kcx3CrjVf4yBmESU/edit#gid=227859570		0.000436657	0	0	0	0	0	0	0	0	0	0	0	0	0	0	0	0	0	0	0	0	0	0	0	0	0	0	0	0	FALSE
RiskyBehavior	Other	rs74998289	Cpu-D1	0.400904	0.0739623	0.46224	0.114717	-0.0613361	-0.0407547	0.160703	0.981987	0.618762	TRUE	0	0.2416	0.439279	0.179484	17:43913558:G:T	17	45836192	G	T	1.243e-27	0.931304	rs62062288	chr17:45321692-46797087	CRHR1	363	downstream	0.233	2b	5	15	1	0	0	0	0	H1-hESC,CTCF,Broad,None	AP-1_disc2;E2F_disc4;NF-Y_disc1;NF-Y_known1;NF-Y_known2;NF-Y_known3;Pax-4_1;RFX5_disc2;TATA_disc6		0.000434585	0.00043788	0.000437507	BE279	1510	7	BE279	Age started smoking in former smokers	Smoking	D012907	88898			EUR	Nealelab	Nealelab	2018	9	10816317	609	https://docs.google.com/spreadsheets/d/1kvPoupSzsSFBNSztMzl04xMoSC3Kcx3CrjVf4yBmESU/edit#gid=227859570		0.000436657	0	0	0	0	0	0	0	0	0	0	0	0	0	0	0	0	0	0	0	0	0	0	0	0	0	0	0	0	FALSE
DrinksPerWeek	Other	rs74998289	Nac-D1	0.355191	0.0891807	0.413773	0.127695	-0.0585823	-0.0385143	0.151561	0.981987	0.618762	TRUE	0	0.2416	0.444925	0.173837	17:43913558:G:T	17	45836192	G	T	1.16e-16	0.927495	rs76640332	chr17:45321692-46797087	CRHR1	363	downstream	0.233	2b	5	15	1	0	0	0	0	H1-hESC,CTCF,Broad,None	AP-1_disc2;E2F_disc4;NF-Y_disc1;NF-Y_known1;NF-Y_known2;NF-Y_known3;Pax-4_1;RFX5_disc2;TATA_disc6		0.000434585	0.00043788	0.000437507	BE279	1510	7	BE279	Age started smoking in former smokers	Smoking	D012907	88898			EUR	Nealelab	Nealelab	2018	9	10816317	609	https://docs.google.com/spreadsheets/d/1kvPoupSzsSFBNSztMzl04xMoSC3Kcx3CrjVf4yBmESU/edit#gid=227859570		0.000436657	0	0	0	0	0	0	0	0	0	0	0	0	0	0	0	0	0	0	0	0	0	0	0	0	0	0	0	0	FALSE
RiskyBehavior	Other	rs74998289	Nac-D1	0.355191	0.0891807	0.413773	0.127695	-0.0585823	-0.0385143	0.151561	0.981987	0.618762	TRUE	0	0.2416	0.444925	0.173837	17:43913558:G:T	17	45836192	G	T	1.243e-27	0.931304	rs62062288	chr17:45321692-46797087	CRHR1	363	downstream	0.233	2b	5	15	1	0	0	0	0	H1-hESC,CTCF,Broad,None	AP-1_disc2;E2F_disc4;NF-Y_disc1;NF-Y_known1;NF-Y_known2;NF-Y_known3;Pax-4_1;RFX5_disc2;TATA_disc6		0.000434585	0.00043788	0.000437507	BE279	1510	7	BE279	Age started smoking in former smokers	Smoking	D012907	88898			EUR	Nealelab	Nealelab	2018	9	10816317	609	https://docs.google.com/spreadsheets/d/1kvPoupSzsSFBNSztMzl04xMoSC3Kcx3CrjVf4yBmESU/edit#gid=227859570		0.000436657	0	0	0	0	0	0	0	0	0	0	0	0	0	0	0	0	0	0	0	0	0	0	0	0	0	0	0	0	FALSE
DrinksPerWeek	Other	rs74998289	Cpu-D2	0.190941	0.0146549	0.232262	0.0243066	-0.0413215	-0.00965175	0.73799	0.981987	0.618762	TRUE	0	0.2416	0.439367	0.179395	17:43913558:G:T	17	45836192	G	T	1.16e-16	0.927495	rs76640332	chr17:45321692-46797087	CRHR1	363	downstream	0.233	2b	5	15	1	0	0	0	0	H1-hESC,CTCF,Broad,None	AP-1_disc2;E2F_disc4;NF-Y_disc1;NF-Y_known1;NF-Y_known2;NF-Y_known3;Pax-4_1;RFX5_disc2;TATA_disc6		0.000434585	0.00043788	0.000437507	BE279	1510	7	BE279	Age started smoking in former smokers	Smoking	D012907	88898			EUR	Nealelab	Nealelab	2018	9	10816317	609	https://docs.google.com/spreadsheets/d/1kvPoupSzsSFBNSztMzl04xMoSC3Kcx3CrjVf4yBmESU/edit#gid=227859570		0.000436657	0	0	0	0	0	0	0	0	0	0	0	0	0	0	0	0	0	0	0	0	0	0	0	0	0	0	0	0	FALSE
RiskyBehavior	Other	rs74998289	Cpu-D2	0.190941	0.0146549	0.232262	0.0243066	-0.0413215	-0.00965175	0.73799	0.981987	0.618762	TRUE	0	0.2416	0.439367	0.179395	17:43913558:G:T	17	45836192	G	T	1.243e-27	0.931304	rs62062288	chr17:45321692-46797087	CRHR1	363	downstream	0.233	2b	5	15	1	0	0	0	0	H1-hESC,CTCF,Broad,None	AP-1_disc2;E2F_disc4;NF-Y_disc1;NF-Y_known1;NF-Y_known2;NF-Y_known3;Pax-4_1;RFX5_disc2;TATA_disc6		0.000434585	0.00043788	0.000437507	BE279	1510	7	BE279	Age started smoking in former smokers	Smoking	D012907	88898			EUR	Nealelab	Nealelab	2018	9	10816317	609	https://docs.google.com/spreadsheets/d/1kvPoupSzsSFBNSztMzl04xMoSC3Kcx3CrjVf4yBmESU/edit#gid=227859570		0.000436657	0	0	0	0	0	0	0	0	0	0	0	0	0	0	0	0	0	0	0	0	0	0	0	0	0	0	0	0	FALSE
DrinksPerWeek	Other	rs74998289	Nac-D2	0.2342	0.0245117	0.292194	0.0403926	-0.0579946	-0.0158808	0.536475	0.981987	0.618762	TRUE	0	0.2416	0.440021	0.178741	17:43913558:G:T	17	45836192	G	T	1.16e-16	0.927495	rs76640332	chr17:45321692-46797087	CRHR1	363	downstream	0.233	2b	5	15	1	0	0	0	0	H1-hESC,CTCF,Broad,None	AP-1_disc2;E2F_disc4;NF-Y_disc1;NF-Y_known1;NF-Y_known2;NF-Y_known3;Pax-4_1;RFX5_disc2;TATA_disc6		0.000434585	0.00043788	0.000437507	BE279	1510	7	BE279	Age started smoking in former smokers	Smoking	D012907	88898			EUR	Nealelab	Nealelab	2018	9	10816317	609	https://docs.google.com/spreadsheets/d/1kvPoupSzsSFBNSztMzl04xMoSC3Kcx3CrjVf4yBmESU/edit#gid=227859570		0.000436657	0	0	0	0	0	0	0	0	0	0	0	0	0	0	0	0	0	0	0	0	0	0	0	0	0	0	0	0	FALSE
RiskyBehavior	Other	rs74998289	Nac-D2	0.2342	0.0245117	0.292194	0.0403926	-0.0579946	-0.0158808	0.536475	0.981987	0.618762	TRUE	0	0.2416	0.440021	0.178741	17:43913558:G:T	17	45836192	G	T	1.243e-27	0.931304	rs62062288	chr17:45321692-46797087	CRHR1	363	downstream	0.233	2b	5	15	1	0	0	0	0	H1-hESC,CTCF,Broad,None	AP-1_disc2;E2F_disc4;NF-Y_disc1;NF-Y_known1;NF-Y_known2;NF-Y_known3;Pax-4_1;RFX5_disc2;TATA_disc6		0.000434585	0.00043788	0.000437507	BE279	1510	7	BE279	Age started smoking in former smokers	Smoking	D012907	88898			EUR	Nealelab	Nealelab	2018	9	10816317	609	https://docs.google.com/spreadsheets/d/1kvPoupSzsSFBNSztMzl04xMoSC3Kcx3CrjVf4yBmESU/edit#gid=227859570		0.000436657	0	0	0	0	0	0	0	0	0	0	0	0	0	0	0	0	0	0	0	0	0	0	0	0	0	0	0	0	FALSE
DrinksPerWeek	Other	rs10445362	Ctx-EXC	0.305815	0.0209641	0.295342	0.0188026	0.0104727	0.00216155	0.911256	0.981987	0.596806	TRUE	0	0.2396	0.427813	0.168993	17:43914554:A:C	17	45837188	A	C	2.82e-17	0.937014	rs76640332	chr17:45321692-46797087	CRHR1	1359	intergenic	4.857	5	5	15	1	0	0	0	0	.	Mxi1_disc1;Myc_disc4;SREBP_disc1		0.000396671	0.000392977	0.000393072	OT348	1510	7	OT348	Drinks per week	Alcohol Drinking	D000428	414343			EUR	SSGAC	BioRxiv_261081	2018	65	11463529	6367	https://www.thessgac.org		0.00039424	0	0	0	0	0	0	0	0	0	0	0	0	0	0	0	0	0	0	0	0	0	0	0	0	0	0	0	0	FALSE
RiskyBehavior	Other	rs10445362	Ctx-EXC	0.305815	0.0209641	0.295342	0.0188026	0.0104727	0.00216155	0.911256	0.981987	0.596806	TRUE	0	0.2396	0.427813	0.168993	17:43914554:A:C	17	45837188	C	A	7.139e-28	0.941155	rs62062288	chr17:45321692-46797087	CRHR1	1359	intergenic	4.857	5	5	15	1	0	0	0	0	.	Mxi1_disc1;Myc_disc4;SREBP_disc1		0.000396671	0.000392977	0.000393072	OT348	1510	7	OT348	Drinks per week	Alcohol Drinking	D000428	414343			EUR	SSGAC	BioRxiv_261081	2018	65	11463529	6367	https://www.thessgac.org		0.00039424	0	0	0	0	0	0	0	0	0	0	0	0	0	0	0	0	0	0	0	0	0	0	0	0	0	0	0	0	FALSE
DrinksPerWeek	Other	rs10445362	Cpu-D1	0.446397	0.103019	0.457815	0.111237	-0.0114176	-0.00821803	0.757867	0.981987	0.596806	TRUE	0	0.2396	0.439279	0.157528	17:43914554:A:C	17	45837188	A	C	2.82e-17	0.937014	rs76640332	chr17:45321692-46797087	CRHR1	1359	intergenic	4.857	5	5	15	1	0	0	0	0	.	Mxi1_disc1;Myc_disc4;SREBP_disc1		0.000396671	0.000392977	0.000393072	OT348	1510	7	OT348	Drinks per week	Alcohol Drinking	D000428	414343			EUR	SSGAC	BioRxiv_261081	2018	65	11463529	6367	https://www.thessgac.org		0.00039424	0	0	0	0	0	0	0	0	0	0	0	0	0	0	0	0	0	0	0	0	0	0	0	0	0	0	0	0	FALSE
RiskyBehavior	Other	rs10445362	Cpu-D1	0.446397	0.103019	0.457815	0.111237	-0.0114176	-0.00821803	0.757867	0.981987	0.596806	TRUE	0	0.2396	0.439279	0.157528	17:43914554:A:C	17	45837188	C	A	7.139e-28	0.941155	rs62062288	chr17:45321692-46797087	CRHR1	1359	intergenic	4.857	5	5	15	1	0	0	0	0	.	Mxi1_disc1;Myc_disc4;SREBP_disc1		0.000396671	0.000392977	0.000393072	OT348	1510	7	OT348	Drinks per week	Alcohol Drinking	D000428	414343			EUR	SSGAC	BioRxiv_261081	2018	65	11463529	6367	https://www.thessgac.org		0.00039424	0	0	0	0	0	0	0	0	0	0	0	0	0	0	0	0	0	0	0	0	0	0	0	0	0	0	0	0	FALSE
DrinksPerWeek	Other	rs10445362	Nac-D1	0.407097	0.122844	0.408938	0.124069	-0.00184035	-0.00122501	0.936036	0.981987	0.596806	TRUE	0	0.2396	0.444925	0.151881	17:43914554:A:C	17	45837188	A	C	2.82e-17	0.937014	rs76640332	chr17:45321692-46797087	CRHR1	1359	intergenic	4.857	5	5	15	1	0	0	0	0	.	Mxi1_disc1;Myc_disc4;SREBP_disc1		0.000396671	0.000392977	0.000393072	OT348	1510	7	OT348	Drinks per week	Alcohol Drinking	D000428	414343			EUR	SSGAC	BioRxiv_261081	2018	65	11463529	6367	https://www.thessgac.org		0.00039424	0	0	0	0	0	0	0	0	0	0	0	0	0	0	0	0	0	0	0	0	0	0	0	0	0	0	0	0	FALSE
RiskyBehavior	Other	rs10445362	Nac-D1	0.407097	0.122844	0.408938	0.124069	-0.00184035	-0.00122501	0.936036	0.981987	0.596806	TRUE	0	0.2396	0.444925	0.151881	17:43914554:A:C	17	45837188	C	A	7.139e-28	0.941155	rs62062288	chr17:45321692-46797087	CRHR1	1359	intergenic	4.857	5	5	15	1	0	0	0	0	.	Mxi1_disc1;Myc_disc4;SREBP_disc1		0.000396671	0.000392977	0.000393072	OT348	1510	7	OT348	Drinks per week	Alcohol Drinking	D000428	414343			EUR	SSGAC	BioRxiv_261081	2018	65	11463529	6367	https://www.thessgac.org		0.00039424	0	0	0	0	0	0	0	0	0	0	0	0	0	0	0	0	0	0	0	0	0	0	0	0	0	0	0	0	FALSE
DrinksPerWeek	Other	rs10445362	Cpu-D2	0.334827	0.0565317	0.335062	0.0566105	-0.000234952	-7.87898e-05	0.979956	0.981987	0.596806	TRUE	0	0.2396	0.439367	0.157439	17:43914554:A:C	17	45837188	A	C	2.82e-17	0.937014	rs76640332	chr17:45321692-46797087	CRHR1	1359	intergenic	4.857	5	5	15	1	0	0	0	0	.	Mxi1_disc1;Myc_disc4;SREBP_disc1		0.000396671	0.000392977	0.000393072	OT348	1510	7	OT348	Drinks per week	Alcohol Drinking	D000428	414343			EUR	SSGAC	BioRxiv_261081	2018	65	11463529	6367	https://www.thessgac.org		0.00039424	0	0	0	0	0	0	0	0	0	0	0	0	0	0	0	0	0	0	0	0	0	0	0	0	0	0	0	0	FALSE
RiskyBehavior	Other	rs10445362	Cpu-D2	0.334827	0.0565317	0.335062	0.0566105	-0.000234952	-7.87898e-05	0.979956	0.981987	0.596806	TRUE	0	0.2396	0.439367	0.157439	17:43914554:A:C	17	45837188	C	A	7.139e-28	0.941155	rs62062288	chr17:45321692-46797087	CRHR1	1359	intergenic	4.857	5	5	15	1	0	0	0	0	.	Mxi1_disc1;Myc_disc4;SREBP_disc1		0.000396671	0.000392977	0.000393072	OT348	1510	7	OT348	Drinks per week	Alcohol Drinking	D000428	414343			EUR	SSGAC	BioRxiv_261081	2018	65	11463529	6367	https://www.thessgac.org		0.00039424	0	0	0	0	0	0	0	0	0	0	0	0	0	0	0	0	0	0	0	0	0	0	0	0	0	0	0	0	FALSE
DrinksPerWeek	Other	rs10445362	Nac-D2	0.402851	0.0876899	0.410446	0.0920793	-0.00759479	-0.00438943	0.847992	0.981987	0.596806	TRUE	0	0.2396	0.440021	0.156785	17:43914554:A:C	17	45837188	A	C	2.82e-17	0.937014	rs76640332	chr17:45321692-46797087	CRHR1	1359	intergenic	4.857	5	5	15	1	0	0	0	0	.	Mxi1_disc1;Myc_disc4;SREBP_disc1		0.000396671	0.000392977	0.000393072	OT348	1510	7	OT348	Drinks per week	Alcohol Drinking	D000428	414343			EUR	SSGAC	BioRxiv_261081	2018	65	11463529	6367	https://www.thessgac.org		0.00039424	0	0	0	0	0	0	0	0	0	0	0	0	0	0	0	0	0	0	0	0	0	0	0	0	0	0	0	0	FALSE
RiskyBehavior	Other	rs10445362	Nac-D2	0.402851	0.0876899	0.410446	0.0920793	-0.00759479	-0.00438943	0.847992	0.981987	0.596806	TRUE	0	0.2396	0.440021	0.156785	17:43914554:A:C	17	45837188	C	A	7.139e-28	0.941155	rs62062288	chr17:45321692-46797087	CRHR1	1359	intergenic	4.857	5	5	15	1	0	0	0	0	.	Mxi1_disc1;Myc_disc4;SREBP_disc1		0.000396671	0.000392977	0.000393072	OT348	1510	7	OT348	Drinks per week	Alcohol Drinking	D000428	414343			EUR	SSGAC	BioRxiv_261081	2018	65	11463529	6367	https://www.thessgac.org		0.00039424	0	0	0	0	0	0	0	0	0	0	0	0	0	0	0	0	0	0	0	0	0	0	0	0	0	0	0	0	FALSE
DrinksPerWeek	Other	rs10445363	Ctx-EXC	0.30765	0.0212602	0.192974	0.00586284	0.114675	0.0153974	0.547155	0.981987	0.598802	TRUE	0	0.2396	0.427813	0.170989	17:43914558:A:G	17	45837192	A	G	1.48e-17	0.937014	rs76640332	chr17:45321692-46797087	CRHR1	1363	intergenic	0.374	5	5	15	1	0	0	0	0	.	THAP1_disc2		0.000396671	0.000392977	0.000393072	OT348	1510	7	OT348	Drinks per week	Alcohol Drinking	D000428	414343			EUR	SSGAC	BioRxiv_261081	2018	65	11463529	6367	https://www.thessgac.org		0.00039424	0	0	0	0	0	0	0	0	0	0	0	0	0	0	0	0	0	0	0	0	0	0	0	0	0	0	0	0	FALSE
RiskyBehavior	Other	rs10445363	Ctx-EXC	0.30765	0.0212602	0.192974	0.00586284	0.114675	0.0153974	0.547155	0.981987	0.598802	TRUE	0	0.2396	0.427813	0.170989	17:43914558:A:G	17	45837192	G	A	7.139e-28	0.941155	rs62062288	chr17:45321692-46797087	CRHR1	1363	intergenic	0.374	5	5	15	1	0	0	0	0	.	THAP1_disc2		0.000396671	0.000392977	0.000393072	OT348	1510	7	OT348	Drinks per week	Alcohol Drinking	D000428	414343			EUR	SSGAC	BioRxiv_261081	2018	65	11463529	6367	https://www.thessgac.org		0.00039424	0	0	0	0	0	0	0	0	0	0	0	0	0	0	0	0	0	0	0	0	0	0	0	0	0	0	0	0	FALSE
DrinksPerWeek	Other	rs10445363	Cpu-D2	0.333275	0.055862	0.218792	0.0206823	0.114483	0.0351796	0.246226	0.981987	0.598802	TRUE	0	0.2396	0.439367	0.159435	17:43914558:A:G	17	45837192	A	G	1.48e-17	0.937014	rs76640332	chr17:45321692-46797087	CRHR1	1363	intergenic	0.374	5	5	15	1	0	0	0	0	.	THAP1_disc2		0.000396671	0.000392977	0.000393072	OT348	1510	7	OT348	Drinks per week	Alcohol Drinking	D000428	414343			EUR	SSGAC	BioRxiv_261081	2018	65	11463529	6367	https://www.thessgac.org		0.00039424	0	0	0	0	0	0	0	0	0	0	0	0	0	0	0	0	0	0	0	0	0	0	0	0	0	0	0	0	FALSE
RiskyBehavior	Other	rs10445363	Cpu-D2	0.333275	0.055862	0.218792	0.0206823	0.114483	0.0351796	0.246226	0.981987	0.598802	TRUE	0	0.2396	0.439367	0.159435	17:43914558:A:G	17	45837192	G	A	7.139e-28	0.941155	rs62062288	chr17:45321692-46797087	CRHR1	1363	intergenic	0.374	5	5	15	1	0	0	0	0	.	THAP1_disc2		0.000396671	0.000392977	0.000393072	OT348	1510	7	OT348	Drinks per week	Alcohol Drinking	D000428	414343			EUR	SSGAC	BioRxiv_261081	2018	65	11463529	6367	https://www.thessgac.org		0.00039424	0	0	0	0	0	0	0	0	0	0	0	0	0	0	0	0	0	0	0	0	0	0	0	0	0	0	0	0	FALSE
DrinksPerWeek	Other	rs10445363	Nac-D2	0.40768	0.0908463	0.328094	0.0535609	0.0795857	0.0372855	0.157796	0.981987	0.598802	TRUE	0	0.2396	0.440021	0.158781	17:43914558:A:G	17	45837192	A	G	1.48e-17	0.937014	rs76640332	chr17:45321692-46797087	CRHR1	1363	intergenic	0.374	5	5	15	1	0	0	0	0	.	THAP1_disc2		0.000396671	0.000392977	0.000393072	OT348	1510	7	OT348	Drinks per week	Alcohol Drinking	D000428	414343			EUR	SSGAC	BioRxiv_261081	2018	65	11463529	6367	https://www.thessgac.org		0.00039424	0	0	0	0	0	0	0	0	0	0	0	0	0	0	0	0	0	0	0	0	0	0	0	0	0	0	0	0	FALSE
RiskyBehavior	Other	rs10445363	Nac-D2	0.40768	0.0908463	0.328094	0.0535609	0.0795857	0.0372855	0.157796	0.981987	0.598802	TRUE	0	0.2396	0.440021	0.158781	17:43914558:A:G	17	45837192	G	A	7.139e-28	0.941155	rs62062288	chr17:45321692-46797087	CRHR1	1363	intergenic	0.374	5	5	15	1	0	0	0	0	.	THAP1_disc2		0.000396671	0.000392977	0.000393072	OT348	1510	7	OT348	Drinks per week	Alcohol Drinking	D000428	414343			EUR	SSGAC	BioRxiv_261081	2018	65	11463529	6367	https://www.thessgac.org		0.00039424	0	0	0	0	0	0	0	0	0	0	0	0	0	0	0	0	0	0	0	0	0	0	0	0	0	0	0	0	FALSE
CigarettesPerDay	Other	rs11924597	Ctx-EXC	0.0468983	0.000207272	0.0628367	0.000355324	-0.0159384	-0.000148052	0.970624	0.981987	0.532934	FALSE	0	0.335	0.427813	0.105121	3:48937790:C:T	3	48900357	C	T	3.08e-09	0.980159	rs7431710	chr3:48682205-49538480	SLC25A20	1363	intergenic	11.26	5	5	15	1	0	0	0	0	.	CCNT2_disc1;GATA_known2;Homez;RFX5_disc1;RFX5_known3	Enh																								0	0	0	0	0	0	0	0	0	0	0	0	0	0	0	0	0	0	0	0	0	0	0	0	0	0	0	0	FALSE
CigarettesPerDay	Other	rs11924597	Cpu-D1	0.191659	0.0114046	0.210071	0.0145493	-0.0184121	-0.00314465	0.890532	0.981987	0.532934	FALSE	0	0.335	0.439279	0.0936554	3:48937790:C:T	3	48900357	C	T	3.08e-09	0.980159	rs7431710	chr3:48682205-49538480	SLC25A20	1363	intergenic	11.26	5	5	15	1	0	0	0	0	.	CCNT2_disc1;GATA_known2;Homez;RFX5_disc1;RFX5_known3	Enh																								0	0	0	0	0	0	0	0	0	0	0	0	0	0	0	0	0	0	0	0	0	0	0	0	0	0	0	0	FALSE
CigarettesPerDay	Other	rs11924597	Nac-D1	0.176173	0.0194532	0.202221	0.0263132	-0.0260472	-0.00686005	0.775772	0.981987	0.532934	FALSE	0	0.335	0.444925	0.088009	3:48937790:C:T	3	48900357	C	T	3.08e-09	0.980159	rs7431710	chr3:48682205-49538480	SLC25A20	1363	intergenic	11.26	5	5	15	1	0	0	0	0	.	CCNT2_disc1;GATA_known2;Homez;RFX5_disc1;RFX5_known3	Enh																								0	0	0	0	0	0	0	0	0	0	0	0	0	0	0	0	0	0	0	0	0	0	0	0	0	0	0	0	FALSE
CigarettesPerDay	Other	rs11924597	Cpu-D2	0.128671	0.00598802	0.139726	0.00728806	-0.0110546	-0.00130003	0.948498	0.981987	0.532934	FALSE	0	0.335	0.439367	0.0935667	3:48937790:C:T	3	48900357	C	T	3.08e-09	0.980159	rs7431710	chr3:48682205-49538480	SLC25A20	1363	intergenic	11.26	5	5	15	1	0	0	0	0	.	CCNT2_disc1;GATA_known2;Homez;RFX5_disc1;RFX5_known3	Enh																								0	0	0	0	0	0	0	0	0	0	0	0	0	0	0	0	0	0	0	0	0	0	0	0	0	0	0	0	FALSE
CigarettesPerDay	Other	rs11924597	Nac-D2	0.124494	0.00562241	0.134168	0.00695403	-0.00967381	-0.00133162	0.93767	0.981987	0.532934	FALSE	0	0.335	0.440021	0.0929128	3:48937790:C:T	3	48900357	C	T	3.08e-09	0.980159	rs7431710	chr3:48682205-49538480	SLC25A20	1363	intergenic	11.26	5	5	15	1	0	0	0	0	.	CCNT2_disc1;GATA_known2;Homez;RFX5_disc1;RFX5_known3	Enh																								0	0	0	0	0	0	0	0	0	0	0	0	0	0	0	0	0	0	0	0	0	0	0	0	0	0	0	0	FALSE
AgeOfInitiation	Other	rs62177783	Ctx-EXC	0.165361	0.00361246	0.227272	0.00894232	-0.0619113	-0.00532986	0.818958	0.981987	0.371257	FALSE	0	0.2962	0.427813	0.0565558	2:63450929:G:T	2	63223794	G	T	4.35e-10	0.900484	rs6546000	chr2:62577347-63681136	WDPCP	0	intronic	5.369	6	5	15	1	0	0	0	0	.	Arid3a_2;HNF1_1;Irf_known10;Ncx_2;TATA_known1																									0	0	0	0	0	0	0	0	0	0	0	0	0	0	0	0	0	0	0	0	0	0	0	0	0	0	0	0	FALSE
RiskyBehavior	Other	rs62177783	Ctx-EXC	0.165361	0.00361246	0.227272	0.00894232	-0.0619113	-0.00532986	0.818958	0.981987	0.371257	FALSE	0	0.2962	0.427813	0.0565558	2:63450929:G:T	2	63223794	G	T	3.038e-07	0.906439	rs13020171	chr2:62577347-63681136	WDPCP	0	intronic	5.369	6	5	15	1	0	0	0	0	.	Arid3a_2;HNF1_1;Irf_known10;Ncx_2;TATA_known1																									0	0	0	0	0	0	0	0	0	0	0	0	0	0	0	0	0	0	0	0	0	0	0	0	0	0	0	0	FALSE
AgeOfInitiation	Other	rs62177783	Cpu-D1	0.161317	0.00733753	0.1587	0.00712788	0.00261684	0.000209644	0.968965	0.981987	0.371257	FALSE	0	0.2962	0.439279	0.0680213	2:63450929:G:T	2	63223794	G	T	4.35e-10	0.900484	rs6546000	chr2:62577347-63681136	WDPCP	0	intronic	5.369	6	5	15	1	0	0	0	0	.	Arid3a_2;HNF1_1;Irf_known10;Ncx_2;TATA_known1																									0	0	0	0	0	0	0	0	0	0	0	0	0	0	0	0	0	0	0	0	0	0	0	0	0	0	0	0	FALSE
RiskyBehavior	Other	rs62177783	Cpu-D1	0.161317	0.00733753	0.1587	0.00712788	0.00261684	0.000209644	0.968965	0.981987	0.371257	FALSE	0	0.2962	0.439279	0.0680213	2:63450929:G:T	2	63223794	G	T	3.038e-07	0.906439	rs13020171	chr2:62577347-63681136	WDPCP	0	intronic	5.369	6	5	15	1	0	0	0	0	.	Arid3a_2;HNF1_1;Irf_known10;Ncx_2;TATA_known1																									0	0	0	0	0	0	0	0	0	0	0	0	0	0	0	0	0	0	0	0	0	0	0	0	0	0	0	0	FALSE
AgeOfInitiation	Other	rs62177783	Nac-D1	0.157836	0.0146511	0.158583	0.0148471	-0.000747351	-0.000196002	0.965785	0.981987	0.371257	FALSE	0	0.2962	0.444925	0.0736676	2:63450929:G:T	2	63223794	G	T	4.35e-10	0.900484	rs6546000	chr2:62577347-63681136	WDPCP	0	intronic	5.369	6	5	15	1	0	0	0	0	.	Arid3a_2;HNF1_1;Irf_known10;Ncx_2;TATA_known1																									0	0	0	0	0	0	0	0	0	0	0	0	0	0	0	0	0	0	0	0	0	0	0	0	0	0	0	0	FALSE
RiskyBehavior	Other	rs62177783	Nac-D1	0.157836	0.0146511	0.158583	0.0148471	-0.000747351	-0.000196002	0.965785	0.981987	0.371257	FALSE	0	0.2962	0.444925	0.0736676	2:63450929:G:T	2	63223794	G	T	3.038e-07	0.906439	rs13020171	chr2:62577347-63681136	WDPCP	0	intronic	5.369	6	5	15	1	0	0	0	0	.	Arid3a_2;HNF1_1;Irf_known10;Ncx_2;TATA_known1																									0	0	0	0	0	0	0	0	0	0	0	0	0	0	0	0	0	0	0	0	0	0	0	0	0	0	0	0	FALSE
AgeOfInitiation	Other	rs62177783	Cpu-D2	0.145627	0.00803656	0.144232	0.00780019	0.00139467	0.000236369	0.975894	0.981987	0.371257	FALSE	0	0.2962	0.439367	0.06811	2:63450929:G:T	2	63223794	G	T	4.35e-10	0.900484	rs6546000	chr2:62577347-63681136	WDPCP	0	intronic	5.369	6	5	15	1	0	0	0	0	.	Arid3a_2;HNF1_1;Irf_known10;Ncx_2;TATA_known1																									0	0	0	0	0	0	0	0	0	0	0	0	0	0	0	0	0	0	0	0	0	0	0	0	0	0	0	0	FALSE
RiskyBehavior	Other	rs62177783	Cpu-D2	0.145627	0.00803656	0.144232	0.00780019	0.00139467	0.000236369	0.975894	0.981987	0.371257	FALSE	0	0.2962	0.439367	0.06811	2:63450929:G:T	2	63223794	G	T	3.038e-07	0.906439	rs13020171	chr2:62577347-63681136	WDPCP	0	intronic	5.369	6	5	15	1	0	0	0	0	.	Arid3a_2;HNF1_1;Irf_known10;Ncx_2;TATA_known1																									0	0	0	0	0	0	0	0	0	0	0	0	0	0	0	0	0	0	0	0	0	0	0	0	0	0	0	0	FALSE
AgeOfInitiation	Other	rs62177783	Nac-D2	0.154959	0.00971592	0.161211	0.0108009	-0.00625125	-0.00108503	0.944952	0.981987	0.371257	FALSE	0	0.2962	0.440021	0.0687639	2:63450929:G:T	2	63223794	G	T	4.35e-10	0.900484	rs6546000	chr2:62577347-63681136	WDPCP	0	intronic	5.369	6	5	15	1	0	0	0	0	.	Arid3a_2;HNF1_1;Irf_known10;Ncx_2;TATA_known1																									0	0	0	0	0	0	0	0	0	0	0	0	0	0	0	0	0	0	0	0	0	0	0	0	0	0	0	0	FALSE
RiskyBehavior	Other	rs62177783	Nac-D2	0.154959	0.00971592	0.161211	0.0108009	-0.00625125	-0.00108503	0.944952	0.981987	0.371257	FALSE	0	0.2962	0.440021	0.0687639	2:63450929:G:T	2	63223794	G	T	3.038e-07	0.906439	rs13020171	chr2:62577347-63681136	WDPCP	0	intronic	5.369	6	5	15	1	0	0	0	0	.	Arid3a_2;HNF1_1;Irf_known10;Ncx_2;TATA_known1																									0	0	0	0	0	0	0	0	0	0	0	0	0	0	0	0	0	0	0	0	0	0	0	0	0	0	0	0	FALSE
DrinksPerWeek	Other	rs62054802	Ctx-EXC	0.188453	0.00547791	0.395395	0.0453334	-0.206943	-0.0398555	0.131414	0.981987	0.606786	TRUE	0	0.2396	0.427813	0.178973	17:43914598:C:G	17	45837232	C	G	2.65e-17	0.937014	rs76640332	chr17:45321692-46797087	CRHR1	1403	intergenic	3.022	5	5	15	1	0	0	0	0	.	Whn	Enh	0.000396671	0.000392977	0.000393072	OT348	1510	7	OT348	Drinks per week	Alcohol Drinking	D000428	414343			EUR	SSGAC	BioRxiv_261081	2018	65	11463529	6367	https://www.thessgac.org		0.00039424	0	0	0	0	0	0	0	0	0	0	0	0	0	0	0	0	0	0	0	0	0	0	0	0	0	0	0	0	FALSE
RiskyBehavior	Other	rs62054802	Ctx-EXC	0.188453	0.00547791	0.395395	0.0453334	-0.206943	-0.0398555	0.131414	0.981987	0.606786	TRUE	0	0.2396	0.427813	0.178973	17:43914598:C:G	17	45837232	G	C	6.728e-28	0.941155	rs62062288	chr17:45321692-46797087	CRHR1	1403	intergenic	3.022	5	5	15	1	0	0	0	0	.	Whn	Enh	0.000396671	0.000392977	0.000393072	OT348	1510	7	OT348	Drinks per week	Alcohol Drinking	D000428	414343			EUR	SSGAC	BioRxiv_261081	2018	65	11463529	6367	https://www.thessgac.org		0.00039424	0	0	0	0	0	0	0	0	0	0	0	0	0	0	0	0	0	0	0	0	0	0	0	0	0	0	0	0	FALSE
DrinksPerWeek	Other	rs62054802	Cpu-D1	0.313736	0.0385744	0.387845	0.0680922	-0.0741089	-0.0295178	0.305487	0.981987	0.606786	TRUE	0	0.2396	0.439279	0.167508	17:43914598:C:G	17	45837232	C	G	2.65e-17	0.937014	rs76640332	chr17:45321692-46797087	CRHR1	1403	intergenic	3.022	5	5	15	1	0	0	0	0	.	Whn	Enh	0.000396671	0.000392977	0.000393072	OT348	1510	7	OT348	Drinks per week	Alcohol Drinking	D000428	414343			EUR	SSGAC	BioRxiv_261081	2018	65	11463529	6367	https://www.thessgac.org		0.00039424	0	0	0	0	0	0	0	0	0	0	0	0	0	0	0	0	0	0	0	0	0	0	0	0	0	0	0	0	FALSE
RiskyBehavior	Other	rs62054802	Cpu-D1	0.313736	0.0385744	0.387845	0.0680922	-0.0741089	-0.0295178	0.305487	0.981987	0.606786	TRUE	0	0.2396	0.439279	0.167508	17:43914598:C:G	17	45837232	G	C	6.728e-28	0.941155	rs62062288	chr17:45321692-46797087	CRHR1	1403	intergenic	3.022	5	5	15	1	0	0	0	0	.	Whn	Enh	0.000396671	0.000392977	0.000393072	OT348	1510	7	OT348	Drinks per week	Alcohol Drinking	D000428	414343			EUR	SSGAC	BioRxiv_261081	2018	65	11463529	6367	https://www.thessgac.org		0.00039424	0	0	0	0	0	0	0	0	0	0	0	0	0	0	0	0	0	0	0	0	0	0	0	0	0	0	0	0	FALSE
DrinksPerWeek	Other	rs62054802	Nac-D1	0.327995	0.0752156	0.386319	0.108683	-0.0583231	-0.0334673	0.211005	0.981987	0.606786	TRUE	0	0.2396	0.444925	0.161861	17:43914598:C:G	17	45837232	C	G	2.65e-17	0.937014	rs76640332	chr17:45321692-46797087	CRHR1	1403	intergenic	3.022	5	5	15	1	0	0	0	0	.	Whn	Enh	0.000396671	0.000392977	0.000393072	OT348	1510	7	OT348	Drinks per week	Alcohol Drinking	D000428	414343			EUR	SSGAC	BioRxiv_261081	2018	65	11463529	6367	https://www.thessgac.org		0.00039424	0	0	0	0	0	0	0	0	0	0	0	0	0	0	0	0	0	0	0	0	0	0	0	0	0	0	0	0	FALSE
RiskyBehavior	Other	rs62054802	Nac-D1	0.327995	0.0752156	0.386319	0.108683	-0.0583231	-0.0334673	0.211005	0.981987	0.606786	TRUE	0	0.2396	0.444925	0.161861	17:43914598:C:G	17	45837232	G	C	6.728e-28	0.941155	rs62062288	chr17:45321692-46797087	CRHR1	1403	intergenic	3.022	5	5	15	1	0	0	0	0	.	Whn	Enh	0.000396671	0.000392977	0.000393072	OT348	1510	7	OT348	Drinks per week	Alcohol Drinking	D000428	414343			EUR	SSGAC	BioRxiv_261081	2018	65	11463529	6367	https://www.thessgac.org		0.00039424	0	0	0	0	0	0	0	0	0	0	0	0	0	0	0	0	0	0	0	0	0	0	0	0	0	0	0	0	FALSE
DrinksPerWeek	Other	rs62054802	Cpu-D2	0.170866	0.0116215	0.244436	0.0277734	-0.0735703	-0.0161519	0.58603	0.981987	0.606786	TRUE	0	0.2396	0.439367	0.167419	17:43914598:C:G	17	45837232	C	G	2.65e-17	0.937014	rs76640332	chr17:45321692-46797087	CRHR1	1403	intergenic	3.022	5	5	15	1	0	0	0	0	.	Whn	Enh	0.000396671	0.000392977	0.000393072	OT348	1510	7	OT348	Drinks per week	Alcohol Drinking	D000428	414343			EUR	SSGAC	BioRxiv_261081	2018	65	11463529	6367	https://www.thessgac.org		0.00039424	0	0	0	0	0	0	0	0	0	0	0	0	0	0	0	0	0	0	0	0	0	0	0	0	0	0	0	0	FALSE
RiskyBehavior	Other	rs62054802	Cpu-D2	0.170866	0.0116215	0.244436	0.0277734	-0.0735703	-0.0161519	0.58603	0.981987	0.606786	TRUE	0	0.2396	0.439367	0.167419	17:43914598:C:G	17	45837232	G	C	6.728e-28	0.941155	rs62062288	chr17:45321692-46797087	CRHR1	1403	intergenic	3.022	5	5	15	1	0	0	0	0	.	Whn	Enh	0.000396671	0.000392977	0.000393072	OT348	1510	7	OT348	Drinks per week	Alcohol Drinking	D000428	414343			EUR	SSGAC	BioRxiv_261081	2018	65	11463529	6367	https://www.thessgac.org		0.00039424	0	0	0	0	0	0	0	0	0	0	0	0	0	0	0	0	0	0	0	0	0	0	0	0	0	0	0	0	FALSE
DrinksPerWeek	Other	rs62054802	Nac-D2	0.233036	0.0242158	0.320925	0.050651	-0.0878887	-0.0264352	0.312568	0.981987	0.606786	TRUE	0	0.2396	0.440021	0.166765	17:43914598:C:G	17	45837232	C	G	2.65e-17	0.937014	rs76640332	chr17:45321692-46797087	CRHR1	1403	intergenic	3.022	5	5	15	1	0	0	0	0	.	Whn	Enh	0.000396671	0.000392977	0.000393072	OT348	1510	7	OT348	Drinks per week	Alcohol Drinking	D000428	414343			EUR	SSGAC	BioRxiv_261081	2018	65	11463529	6367	https://www.thessgac.org		0.00039424	0	0	0	0	0	0	0	0	0	0	0	0	0	0	0	0	0	0	0	0	0	0	0	0	0	0	0	0	FALSE
RiskyBehavior	Other	rs62054802	Nac-D2	0.233036	0.0242158	0.320925	0.050651	-0.0878887	-0.0264352	0.312568	0.981987	0.606786	TRUE	0	0.2396	0.440021	0.166765	17:43914598:C:G	17	45837232	G	C	6.728e-28	0.941155	rs62062288	chr17:45321692-46797087	CRHR1	1403	intergenic	3.022	5	5	15	1	0	0	0	0	.	Whn	Enh	0.000396671	0.000392977	0.000393072	OT348	1510	7	OT348	Drinks per week	Alcohol Drinking	D000428	414343			EUR	SSGAC	BioRxiv_261081	2018	65	11463529	6367	https://www.thessgac.org		0.00039424	0	0	0	0	0	0	0	0	0	0	0	0	0	0	0	0	0	0	0	0	0	0	0	0	0	0	0	0	FALSE
DrinksPerWeek	Other	rs62054803	Ctx-EXC	0.419991	0.0558155	0.408515	0.0508705	0.0114765	0.00494492	0.830065	0.981987	0.61477	TRUE	0	0.2396	0.427813	0.186957	17:43914728:G:T	17	45837362	T	G	3.74e-17	0.937014	rs76640332	chr17:45321692-46797087	CRHR1	1533	intergenic	1.312	5	5	15	1	0	0	0	0	.	Rad21_disc2;TCF12_disc6	Enh	0.000368686	0.000364371	0.000364482	OT348	1510	7	OT348	Drinks per week	Alcohol Drinking	D000428	414343			EUR	SSGAC	BioRxiv_261081	2018	65	11463529	6367	https://www.thessgac.org		0.000365846	0	0	0	0	0	0	0	0	0	0	0	0	0	0	0	0	0	0	0	0	0	0	0	0	0	0	0	0	FALSE
RiskyBehavior	Other	rs62054803	Ctx-EXC	0.419991	0.0558155	0.408515	0.0508705	0.0114765	0.00494492	0.830065	0.981987	0.61477	TRUE	0	0.2396	0.427813	0.186957	17:43914728:G:T	17	45837362	G	T	7.139e-28	0.941155	rs62062288	chr17:45321692-46797087	CRHR1	1533	intergenic	1.312	5	5	15	1	0	0	0	0	.	Rad21_disc2;TCF12_disc6	Enh	0.000368686	0.000364371	0.000364482	OT348	1510	7	OT348	Drinks per week	Alcohol Drinking	D000428	414343			EUR	SSGAC	BioRxiv_261081	2018	65	11463529	6367	https://www.thessgac.org		0.000365846	0	0	0	0	0	0	0	0	0	0	0	0	0	0	0	0	0	0	0	0	0	0	0	0	0	0	0	0	FALSE
DrinksPerWeek	Other	rs62054803	Cpu-D1	0.397048	0.0719916	0.403672	0.0753878	-0.00662398	-0.00339623	0.883848	0.981987	0.61477	TRUE	0	0.2396	0.439279	0.175492	17:43914728:G:T	17	45837362	T	G	3.74e-17	0.937014	rs76640332	chr17:45321692-46797087	CRHR1	1533	intergenic	1.312	5	5	15	1	0	0	0	0	.	Rad21_disc2;TCF12_disc6	Enh	0.000368686	0.000364371	0.000364482	OT348	1510	7	OT348	Drinks per week	Alcohol Drinking	D000428	414343			EUR	SSGAC	BioRxiv_261081	2018	65	11463529	6367	https://www.thessgac.org		0.000365846	0	0	0	0	0	0	0	0	0	0	0	0	0	0	0	0	0	0	0	0	0	0	0	0	0	0	0	0	FALSE
RiskyBehavior	Other	rs62054803	Cpu-D1	0.397048	0.0719916	0.403672	0.0753878	-0.00662398	-0.00339623	0.883848	0.981987	0.61477	TRUE	0	0.2396	0.439279	0.175492	17:43914728:G:T	17	45837362	G	T	7.139e-28	0.941155	rs62062288	chr17:45321692-46797087	CRHR1	1533	intergenic	1.312	5	5	15	1	0	0	0	0	.	Rad21_disc2;TCF12_disc6	Enh	0.000368686	0.000364371	0.000364482	OT348	1510	7	OT348	Drinks per week	Alcohol Drinking	D000428	414343			EUR	SSGAC	BioRxiv_261081	2018	65	11463529	6367	https://www.thessgac.org		0.000365846	0	0	0	0	0	0	0	0	0	0	0	0	0	0	0	0	0	0	0	0	0	0	0	0	0	0	0	0	FALSE
DrinksPerWeek	Other	rs62054803	Nac-D1	0.360775	0.0931987	0.36739	0.0977558	-0.00661541	-0.00455704	0.840525	0.981987	0.61477	TRUE	0	0.2396	0.444925	0.169845	17:43914728:G:T	17	45837362	T	G	3.74e-17	0.937014	rs76640332	chr17:45321692-46797087	CRHR1	1533	intergenic	1.312	5	5	15	1	0	0	0	0	.	Rad21_disc2;TCF12_disc6	Enh	0.000368686	0.000364371	0.000364482	OT348	1510	7	OT348	Drinks per week	Alcohol Drinking	D000428	414343			EUR	SSGAC	BioRxiv_261081	2018	65	11463529	6367	https://www.thessgac.org		0.000365846	0	0	0	0	0	0	0	0	0	0	0	0	0	0	0	0	0	0	0	0	0	0	0	0	0	0	0	0	FALSE
RiskyBehavior	Other	rs62054803	Nac-D1	0.360775	0.0931987	0.36739	0.0977558	-0.00661541	-0.00455704	0.840525	0.981987	0.61477	TRUE	0	0.2396	0.444925	0.169845	17:43914728:G:T	17	45837362	G	T	7.139e-28	0.941155	rs62062288	chr17:45321692-46797087	CRHR1	1533	intergenic	1.312	5	5	15	1	0	0	0	0	.	Rad21_disc2;TCF12_disc6	Enh	0.000368686	0.000364371	0.000364482	OT348	1510	7	OT348	Drinks per week	Alcohol Drinking	D000428	414343			EUR	SSGAC	BioRxiv_261081	2018	65	11463529	6367	https://www.thessgac.org		0.000365846	0	0	0	0	0	0	0	0	0	0	0	0	0	0	0	0	0	0	0	0	0	0	0	0	0	0	0	0	FALSE
DrinksPerWeek	Other	rs62054803	Cpu-D2	0.451529	0.124961	0.456696	0.129333	-0.00516686	-0.00437283	0.869806	0.981987	0.61477	TRUE	0	0.2396	0.439367	0.175403	17:43914728:G:T	17	45837362	T	G	3.74e-17	0.937014	rs76640332	chr17:45321692-46797087	CRHR1	1533	intergenic	1.312	5	5	15	1	0	0	0	0	.	Rad21_disc2;TCF12_disc6	Enh	0.000368686	0.000364371	0.000364482	OT348	1510	7	OT348	Drinks per week	Alcohol Drinking	D000428	414343			EUR	SSGAC	BioRxiv_261081	2018	65	11463529	6367	https://www.thessgac.org		0.000365846	0	0	0	0	0	0	0	0	0	0	0	0	0	0	0	0	0	0	0	0	0	0	0	0	0	0	0	0	FALSE
RiskyBehavior	Other	rs62054803	Cpu-D2	0.451529	0.124961	0.456696	0.129333	-0.00516686	-0.00437283	0.869806	0.981987	0.61477	TRUE	0	0.2396	0.439367	0.175403	17:43914728:G:T	17	45837362	G	T	7.139e-28	0.941155	rs62062288	chr17:45321692-46797087	CRHR1	1533	intergenic	1.312	5	5	15	1	0	0	0	0	.	Rad21_disc2;TCF12_disc6	Enh	0.000368686	0.000364371	0.000364482	OT348	1510	7	OT348	Drinks per week	Alcohol Drinking	D000428	414343			EUR	SSGAC	BioRxiv_261081	2018	65	11463529	6367	https://www.thessgac.org		0.000365846	0	0	0	0	0	0	0	0	0	0	0	0	0	0	0	0	0	0	0	0	0	0	0	0	0	0	0	0	FALSE
DrinksPerWeek	Other	rs62054803	Nac-D2	0.459147	0.121474	0.458054	0.120783	0.00109299	0.000690471	0.956613	0.981987	0.61477	TRUE	0	0.2396	0.440021	0.174749	17:43914728:G:T	17	45837362	T	G	3.74e-17	0.937014	rs76640332	chr17:45321692-46797087	CRHR1	1533	intergenic	1.312	5	5	15	1	0	0	0	0	.	Rad21_disc2;TCF12_disc6	Enh	0.000368686	0.000364371	0.000364482	OT348	1510	7	OT348	Drinks per week	Alcohol Drinking	D000428	414343			EUR	SSGAC	BioRxiv_261081	2018	65	11463529	6367	https://www.thessgac.org		0.000365846	0	0	0	0	0	0	0	0	0	0	0	0	0	0	0	0	0	0	0	0	0	0	0	0	0	0	0	0	FALSE
RiskyBehavior	Other	rs62054803	Nac-D2	0.459147	0.121474	0.458054	0.120783	0.00109299	0.000690471	0.956613	0.981987	0.61477	TRUE	0	0.2396	0.440021	0.174749	17:43914728:G:T	17	45837362	G	T	7.139e-28	0.941155	rs62062288	chr17:45321692-46797087	CRHR1	1533	intergenic	1.312	5	5	15	1	0	0	0	0	.	Rad21_disc2;TCF12_disc6	Enh	0.000368686	0.000364371	0.000364482	OT348	1510	7	OT348	Drinks per week	Alcohol Drinking	D000428	414343			EUR	SSGAC	BioRxiv_261081	2018	65	11463529	6367	https://www.thessgac.org		0.000365846	0	0	0	0	0	0	0	0	0	0	0	0	0	0	0	0	0	0	0	0	0	0	0	0	0	0	0	0	FALSE
DrinksPerWeek	Other	rs62054804	Ctx-EXC	0.355619	0.0331636	0.339945	0.0288108	0.0156744	0.00435272	0.847219	0.981987	0.602794	TRUE	0	0.2396	0.427813	0.174981	17:43914809:C:T	17	45837443	T	C	2.73e-17	0.937014	rs76640332	chr17:45321692-46797087	CRHR1	1614	intergenic	0.116	5	5	15	1	0	0	0	0	.	.	Enh	0.000318552	0.000313307	0.000313442	OT348	1510	7	OT348	Drinks per week	Alcohol Drinking	D000428	414343			EUR	SSGAC	BioRxiv_261081	2018	65	11463529	6367	https://www.thessgac.org		0.0003151	0	0	0	0	0	0	0	0	0	0	0	0	0	0	0	0	0	0	0	0	0	0	0	0	0	0	0	0	FALSE
RiskyBehavior	Other	rs62054804	Ctx-EXC	0.355619	0.0331636	0.339945	0.0288108	0.0156744	0.00435272	0.847219	0.981987	0.602794	TRUE	0	0.2396	0.427813	0.174981	17:43914809:C:T	17	45837443	C	T	6.728e-28	0.941155	rs62062288	chr17:45321692-46797087	CRHR1	1614	intergenic	0.116	5	5	15	1	0	0	0	0	.	.	Enh	0.000318552	0.000313307	0.000313442	OT348	1510	7	OT348	Drinks per week	Alcohol Drinking	D000428	414343			EUR	SSGAC	BioRxiv_261081	2018	65	11463529	6367	https://www.thessgac.org		0.0003151	0	0	0	0	0	0	0	0	0	0	0	0	0	0	0	0	0	0	0	0	0	0	0	0	0	0	0	0	FALSE
DrinksPerWeek	Other	rs62054804	Cpu-D1	0.374229	0.0620126	0.34906	0.0514046	0.0251688	0.010608	0.697519	0.981987	0.602794	TRUE	0	0.2396	0.439279	0.163516	17:43914809:C:T	17	45837443	T	C	2.73e-17	0.937014	rs76640332	chr17:45321692-46797087	CRHR1	1614	intergenic	0.116	5	5	15	1	0	0	0	0	.	.	Enh	0.000318552	0.000313307	0.000313442	OT348	1510	7	OT348	Drinks per week	Alcohol Drinking	D000428	414343			EUR	SSGAC	BioRxiv_261081	2018	65	11463529	6367	https://www.thessgac.org		0.0003151	0	0	0	0	0	0	0	0	0	0	0	0	0	0	0	0	0	0	0	0	0	0	0	0	0	0	0	0	FALSE
RiskyBehavior	Other	rs62054804	Cpu-D1	0.374229	0.0620126	0.34906	0.0514046	0.0251688	0.010608	0.697519	0.981987	0.602794	TRUE	0	0.2396	0.439279	0.163516	17:43914809:C:T	17	45837443	C	T	6.728e-28	0.941155	rs62062288	chr17:45321692-46797087	CRHR1	1614	intergenic	0.116	5	5	15	1	0	0	0	0	.	.	Enh	0.000318552	0.000313307	0.000313442	OT348	1510	7	OT348	Drinks per week	Alcohol Drinking	D000428	414343			EUR	SSGAC	BioRxiv_261081	2018	65	11463529	6367	https://www.thessgac.org		0.0003151	0	0	0	0	0	0	0	0	0	0	0	0	0	0	0	0	0	0	0	0	0	0	0	0	0	0	0	0	FALSE
DrinksPerWeek	Other	rs62054804	Nac-D1	0.285487	0.0549784	0.268992	0.0482164	0.0164949	0.00676205	0.7785	0.981987	0.602794	TRUE	0	0.2396	0.444925	0.157869	17:43914809:C:T	17	45837443	T	C	2.73e-17	0.937014	rs76640332	chr17:45321692-46797087	CRHR1	1614	intergenic	0.116	5	5	15	1	0	0	0	0	.	.	Enh	0.000318552	0.000313307	0.000313442	OT348	1510	7	OT348	Drinks per week	Alcohol Drinking	D000428	414343			EUR	SSGAC	BioRxiv_261081	2018	65	11463529	6367	https://www.thessgac.org		0.0003151	0	0	0	0	0	0	0	0	0	0	0	0	0	0	0	0	0	0	0	0	0	0	0	0	0	0	0	0	FALSE
RiskyBehavior	Other	rs62054804	Nac-D1	0.285487	0.0549784	0.268992	0.0482164	0.0164949	0.00676205	0.7785	0.981987	0.602794	TRUE	0	0.2396	0.444925	0.157869	17:43914809:C:T	17	45837443	C	T	6.728e-28	0.941155	rs62062288	chr17:45321692-46797087	CRHR1	1614	intergenic	0.116	5	5	15	1	0	0	0	0	.	.	Enh	0.000318552	0.000313307	0.000313442	OT348	1510	7	OT348	Drinks per week	Alcohol Drinking	D000428	414343			EUR	SSGAC	BioRxiv_261081	2018	65	11463529	6367	https://www.thessgac.org		0.0003151	0	0	0	0	0	0	0	0	0	0	0	0	0	0	0	0	0	0	0	0	0	0	0	0	0	0	0	0	FALSE
DrinksPerWeek	Other	rs62054804	Cpu-D2	0.214553	0.0198156	0.266599	0.0331705	-0.0520462	-0.0133549	0.649685	0.981987	0.602794	TRUE	0	0.2396	0.439367	0.163427	17:43914809:C:T	17	45837443	T	C	2.73e-17	0.937014	rs76640332	chr17:45321692-46797087	CRHR1	1614	intergenic	0.116	5	5	15	1	0	0	0	0	.	.	Enh	0.000318552	0.000313307	0.000313442	OT348	1510	7	OT348	Drinks per week	Alcohol Drinking	D000428	414343			EUR	SSGAC	BioRxiv_261081	2018	65	11463529	6367	https://www.thessgac.org		0.0003151	0	0	0	0	0	0	0	0	0	0	0	0	0	0	0	0	0	0	0	0	0	0	0	0	0	0	0	0	FALSE
RiskyBehavior	Other	rs62054804	Cpu-D2	0.214553	0.0198156	0.266599	0.0331705	-0.0520462	-0.0133549	0.649685	0.981987	0.602794	TRUE	0	0.2396	0.439367	0.163427	17:43914809:C:T	17	45837443	C	T	6.728e-28	0.941155	rs62062288	chr17:45321692-46797087	CRHR1	1614	intergenic	0.116	5	5	15	1	0	0	0	0	.	.	Enh	0.000318552	0.000313307	0.000313442	OT348	1510	7	OT348	Drinks per week	Alcohol Drinking	D000428	414343			EUR	SSGAC	BioRxiv_261081	2018	65	11463529	6367	https://www.thessgac.org		0.0003151	0	0	0	0	0	0	0	0	0	0	0	0	0	0	0	0	0	0	0	0	0	0	0	0	0	0	0	0	FALSE
DrinksPerWeek	Other	rs62054804	Nac-D2	0.195679	0.0160288	0.206249	0.0183468	-0.0105695	-0.00231801	0.908599	0.981987	0.602794	TRUE	0	0.2396	0.440021	0.162773	17:43914809:C:T	17	45837443	T	C	2.73e-17	0.937014	rs76640332	chr17:45321692-46797087	CRHR1	1614	intergenic	0.116	5	5	15	1	0	0	0	0	.	.	Enh	0.000318552	0.000313307	0.000313442	OT348	1510	7	OT348	Drinks per week	Alcohol Drinking	D000428	414343			EUR	SSGAC	BioRxiv_261081	2018	65	11463529	6367	https://www.thessgac.org		0.0003151	0	0	0	0	0	0	0	0	0	0	0	0	0	0	0	0	0	0	0	0	0	0	0	0	0	0	0	0	FALSE
RiskyBehavior	Other	rs62054804	Nac-D2	0.195679	0.0160288	0.206249	0.0183468	-0.0105695	-0.00231801	0.908599	0.981987	0.602794	TRUE	0	0.2396	0.440021	0.162773	17:43914809:C:T	17	45837443	C	T	6.728e-28	0.941155	rs62062288	chr17:45321692-46797087	CRHR1	1614	intergenic	0.116	5	5	15	1	0	0	0	0	.	.	Enh	0.000318552	0.000313307	0.000313442	OT348	1510	7	OT348	Drinks per week	Alcohol Drinking	D000428	414343			EUR	SSGAC	BioRxiv_261081	2018	65	11463529	6367	https://www.thessgac.org		0.0003151	0	0	0	0	0	0	0	0	0	0	0	0	0	0	0	0	0	0	0	0	0	0	0	0	0	0	0	0	FALSE
DrinksPerWeek	Other	rs62054805	Ctx-EXC	0.159605	0.00337558	0.116344	0.00124363	0.0432614	0.00213194	0.912126	0.981987	0.608782	TRUE	0	0.2396	0.427813	0.180969	17:43915054:A:G	17	45837688	G	A	3.84e-17	0.937014	rs76640332	chr17:45321692-46797087	CRHR1	1859	intergenic	5.144	2b	5	15	1	0	0	0	0	.	HNF4_known4	Enh	0.000396671	0.000392977	0.000393072	OT348	1510	7	OT348	Drinks per week	Alcohol Drinking	D000428	414343			EUR	SSGAC	BioRxiv_261081	2018	65	11463529	6367	https://www.thessgac.org		0.00039424	0	0	0	0	0	0	0	0	0	0	0	0	0	0	0	0	0	0	0	0	0	0	0	0	0	0	0	0	FALSE
RiskyBehavior	Other	rs62054805	Ctx-EXC	0.159605	0.00337558	0.116344	0.00124363	0.0432614	0.00213194	0.912126	0.981987	0.608782	TRUE	0	0.2396	0.427813	0.180969	17:43915054:A:G	17	45837688	G	A	6.728e-28	0.941155	rs62062288	chr17:45321692-46797087	CRHR1	1859	intergenic	5.144	2b	5	15	1	0	0	0	0	.	HNF4_known4	Enh	0.000396671	0.000392977	0.000393072	OT348	1510	7	OT348	Drinks per week	Alcohol Drinking	D000428	414343			EUR	SSGAC	BioRxiv_261081	2018	65	11463529	6367	https://www.thessgac.org		0.00039424	0	0	0	0	0	0	0	0	0	0	0	0	0	0	0	0	0	0	0	0	0	0	0	0	0	0	0	0	FALSE
DrinksPerWeek	Other	rs62054805	Cpu-D1	0.0972504	0.00243187	0.0720563	0.001174	0.0251941	0.00125786	0.940879	0.981987	0.608782	TRUE	0	0.2396	0.439279	0.169504	17:43915054:A:G	17	45837688	G	A	3.84e-17	0.937014	rs76640332	chr17:45321692-46797087	CRHR1	1859	intergenic	5.144	2b	5	15	1	0	0	0	0	.	HNF4_known4	Enh	0.000396671	0.000392977	0.000393072	OT348	1510	7	OT348	Drinks per week	Alcohol Drinking	D000428	414343			EUR	SSGAC	BioRxiv_261081	2018	65	11463529	6367	https://www.thessgac.org		0.00039424	0	0	0	0	0	0	0	0	0	0	0	0	0	0	0	0	0	0	0	0	0	0	0	0	0	0	0	0	FALSE
RiskyBehavior	Other	rs62054805	Cpu-D1	0.0972504	0.00243187	0.0720563	0.001174	0.0251941	0.00125786	0.940879	0.981987	0.608782	TRUE	0	0.2396	0.439279	0.169504	17:43915054:A:G	17	45837688	G	A	6.728e-28	0.941155	rs62062288	chr17:45321692-46797087	CRHR1	1859	intergenic	5.144	2b	5	15	1	0	0	0	0	.	HNF4_known4	Enh	0.000396671	0.000392977	0.000393072	OT348	1510	7	OT348	Drinks per week	Alcohol Drinking	D000428	414343			EUR	SSGAC	BioRxiv_261081	2018	65	11463529	6367	https://www.thessgac.org		0.00039424	0	0	0	0	0	0	0	0	0	0	0	0	0	0	0	0	0	0	0	0	0	0	0	0	0	0	0	0	FALSE
DrinksPerWeek	Other	rs62054805	Nac-D1	0.104389	0.00622305	0.0849552	0.00392003	0.0194337	0.00230302	0.904966	0.981987	0.608782	TRUE	0	0.2396	0.444925	0.163857	17:43915054:A:G	17	45837688	G	A	3.84e-17	0.937014	rs76640332	chr17:45321692-46797087	CRHR1	1859	intergenic	5.144	2b	5	15	1	0	0	0	0	.	HNF4_known4	Enh	0.000396671	0.000392977	0.000393072	OT348	1510	7	OT348	Drinks per week	Alcohol Drinking	D000428	414343			EUR	SSGAC	BioRxiv_261081	2018	65	11463529	6367	https://www.thessgac.org		0.00039424	0	0	0	0	0	0	0	0	0	0	0	0	0	0	0	0	0	0	0	0	0	0	0	0	0	0	0	0	FALSE
RiskyBehavior	Other	rs62054805	Nac-D1	0.104389	0.00622305	0.0849552	0.00392003	0.0194337	0.00230302	0.904966	0.981987	0.608782	TRUE	0	0.2396	0.444925	0.163857	17:43915054:A:G	17	45837688	G	A	6.728e-28	0.941155	rs62062288	chr17:45321692-46797087	CRHR1	1859	intergenic	5.144	2b	5	15	1	0	0	0	0	.	HNF4_known4	Enh	0.000396671	0.000392977	0.000393072	OT348	1510	7	OT348	Drinks per week	Alcohol Drinking	D000428	414343			EUR	SSGAC	BioRxiv_261081	2018	65	11463529	6367	https://www.thessgac.org		0.00039424	0	0	0	0	0	0	0	0	0	0	0	0	0	0	0	0	0	0	0	0	0	0	0	0	0	0	0	0	FALSE
DrinksPerWeek	Other	rs62054805	Cpu-D2	0.0635456	0.00130003	0.0566568	0.000866688	0.00688875	0.000433344	0.970818	0.981987	0.608782	TRUE	0	0.2396	0.439367	0.169415	17:43915054:A:G	17	45837688	G	A	3.84e-17	0.937014	rs76640332	chr17:45321692-46797087	CRHR1	1859	intergenic	5.144	2b	5	15	1	0	0	0	0	.	HNF4_known4	Enh	0.000396671	0.000392977	0.000393072	OT348	1510	7	OT348	Drinks per week	Alcohol Drinking	D000428	414343			EUR	SSGAC	BioRxiv_261081	2018	65	11463529	6367	https://www.thessgac.org		0.00039424	0	0	0	0	0	0	0	0	0	0	0	0	0	0	0	0	0	0	0	0	0	0	0	0	0	0	0	0	FALSE
RiskyBehavior	Other	rs62054805	Cpu-D2	0.0635456	0.00130003	0.0566568	0.000866688	0.00688875	0.000433344	0.970818	0.981987	0.608782	TRUE	0	0.2396	0.439367	0.169415	17:43915054:A:G	17	45837688	G	A	6.728e-28	0.941155	rs62062288	chr17:45321692-46797087	CRHR1	1859	intergenic	5.144	2b	5	15	1	0	0	0	0	.	HNF4_known4	Enh	0.000396671	0.000392977	0.000393072	OT348	1510	7	OT348	Drinks per week	Alcohol Drinking	D000428	414343			EUR	SSGAC	BioRxiv_261081	2018	65	11463529	6367	https://www.thessgac.org		0.00039424	0	0	0	0	0	0	0	0	0	0	0	0	0	0	0	0	0	0	0	0	0	0	0	0	0	0	0	0	FALSE
DrinksPerWeek	Other	rs62054805	Nac-D2	0.0671553	0.00147958	0.0607976	0.00118367	0.00635761	0.000295916	0.968283	0.981987	0.608782	TRUE	0	0.2396	0.440021	0.168761	17:43915054:A:G	17	45837688	G	A	3.84e-17	0.937014	rs76640332	chr17:45321692-46797087	CRHR1	1859	intergenic	5.144	2b	5	15	1	0	0	0	0	.	HNF4_known4	Enh	0.000396671	0.000392977	0.000393072	OT348	1510	7	OT348	Drinks per week	Alcohol Drinking	D000428	414343			EUR	SSGAC	BioRxiv_261081	2018	65	11463529	6367	https://www.thessgac.org		0.00039424	0	0	0	0	0	0	0	0	0	0	0	0	0	0	0	0	0	0	0	0	0	0	0	0	0	0	0	0	FALSE
RiskyBehavior	Other	rs62054805	Nac-D2	0.0671553	0.00147958	0.0607976	0.00118367	0.00635761	0.000295916	0.968283	0.981987	0.608782	TRUE	0	0.2396	0.440021	0.168761	17:43915054:A:G	17	45837688	G	A	6.728e-28	0.941155	rs62062288	chr17:45321692-46797087	CRHR1	1859	intergenic	5.144	2b	5	15	1	0	0	0	0	.	HNF4_known4	Enh	0.000396671	0.000392977	0.000393072	OT348	1510	7	OT348	Drinks per week	Alcohol Drinking	D000428	414343			EUR	SSGAC	BioRxiv_261081	2018	65	11463529	6367	https://www.thessgac.org		0.00039424	0	0	0	0	0	0	0	0	0	0	0	0	0	0	0	0	0	0	0	0	0	0	0	0	0	0	0	0	FALSE
DrinksPerWeek	Other	rs62054806	Ctx-EXC	0.492205	0.0926803	0.469464	0.0789707	0.0227415	0.0137096	0.589561	0.981987	0.606786	TRUE	0	0.2396	0.427813	0.178973	17:43915312:C:T	17	45837946	T	C	3.29e-17	0.937014	rs76640332	chr17:45321692-46797087	CRHR1	2117	intergenic	0.468	5	5	15	1	0	0	0	0	.	.	Enh	0.000396671	0.000392977	0.000393072	OT348	1510	7	OT348	Drinks per week	Alcohol Drinking	D000428	414343			EUR	SSGAC	BioRxiv_261081	2018	65	11463529	6367	https://www.thessgac.org		0.00039424	0	0	0	0	0	0	0	0	0	0	0	0	0	0	0	0	0	0	0	0	0	0	0	0	0	0	0	0	FALSE
RiskyBehavior	Other	rs62054806	Ctx-EXC	0.492205	0.0926803	0.469464	0.0789707	0.0227415	0.0137096	0.589561	0.981987	0.606786	TRUE	0	0.2396	0.427813	0.178973	17:43915312:C:T	17	45837946	C	T	6.728e-28	0.941155	rs62062288	chr17:45321692-46797087	CRHR1	2117	intergenic	0.468	5	5	15	1	0	0	0	0	.	.	Enh	0.000396671	0.000392977	0.000393072	OT348	1510	7	OT348	Drinks per week	Alcohol Drinking	D000428	414343			EUR	SSGAC	BioRxiv_261081	2018	65	11463529	6367	https://www.thessgac.org		0.00039424	0	0	0	0	0	0	0	0	0	0	0	0	0	0	0	0	0	0	0	0	0	0	0	0	0	0	0	0	FALSE
DrinksPerWeek	Other	rs62054806	Cpu-D1	0.344416	0.0493501	0.330355	0.0443187	0.014061	0.00503145	0.840623	0.981987	0.606786	TRUE	0	0.2396	0.439279	0.167508	17:43915312:C:T	17	45837946	T	C	3.29e-17	0.937014	rs76640332	chr17:45321692-46797087	CRHR1	2117	intergenic	0.468	5	5	15	1	0	0	0	0	.	.	Enh	0.000396671	0.000392977	0.000393072	OT348	1510	7	OT348	Drinks per week	Alcohol Drinking	D000428	414343			EUR	SSGAC	BioRxiv_261081	2018	65	11463529	6367	https://www.thessgac.org		0.00039424	0	0	0	0	0	0	0	0	0	0	0	0	0	0	0	0	0	0	0	0	0	0	0	0	0	0	0	0	FALSE
RiskyBehavior	Other	rs62054806	Cpu-D1	0.344416	0.0493501	0.330355	0.0443187	0.014061	0.00503145	0.840623	0.981987	0.606786	TRUE	0	0.2396	0.439279	0.167508	17:43915312:C:T	17	45837946	C	T	6.728e-28	0.941155	rs62062288	chr17:45321692-46797087	CRHR1	2117	intergenic	0.468	5	5	15	1	0	0	0	0	.	.	Enh	0.000396671	0.000392977	0.000393072	OT348	1510	7	OT348	Drinks per week	Alcohol Drinking	D000428	414343			EUR	SSGAC	BioRxiv_261081	2018	65	11463529	6367	https://www.thessgac.org		0.00039424	0	0	0	0	0	0	0	0	0	0	0	0	0	0	0	0	0	0	0	0	0	0	0	0	0	0	0	0	FALSE
DrinksPerWeek	Other	rs62054806	Nac-D1	0.313202	0.0673755	0.295289	0.0592415	0.0179131	0.00813407	0.74058	0.981987	0.606786	TRUE	0	0.2396	0.444925	0.161861	17:43915312:C:T	17	45837946	T	C	3.29e-17	0.937014	rs76640332	chr17:45321692-46797087	CRHR1	2117	intergenic	0.468	5	5	15	1	0	0	0	0	.	.	Enh	0.000396671	0.000392977	0.000393072	OT348	1510	7	OT348	Drinks per week	Alcohol Drinking	D000428	414343			EUR	SSGAC	BioRxiv_261081	2018	65	11463529	6367	https://www.thessgac.org		0.00039424	0	0	0	0	0	0	0	0	0	0	0	0	0	0	0	0	0	0	0	0	0	0	0	0	0	0	0	0	FALSE
RiskyBehavior	Other	rs62054806	Nac-D1	0.313202	0.0673755	0.295289	0.0592415	0.0179131	0.00813407	0.74058	0.981987	0.606786	TRUE	0	0.2396	0.444925	0.161861	17:43915312:C:T	17	45837946	C	T	6.728e-28	0.941155	rs62062288	chr17:45321692-46797087	CRHR1	2117	intergenic	0.468	5	5	15	1	0	0	0	0	.	.	Enh	0.000396671	0.000392977	0.000393072	OT348	1510	7	OT348	Drinks per week	Alcohol Drinking	D000428	414343			EUR	SSGAC	BioRxiv_261081	2018	65	11463529	6367	https://www.thessgac.org		0.00039424	0	0	0	0	0	0	0	0	0	0	0	0	0	0	0	0	0	0	0	0	0	0	0	0	0	0	0	0	FALSE
DrinksPerWeek	Other	rs62054806	Cpu-D2	0.356401	0.0667743	0.339028	0.0585802	0.017373	0.00819414	0.7738	0.981987	0.606786	TRUE	0	0.2396	0.439367	0.167419	17:43915312:C:T	17	45837946	T	C	3.29e-17	0.937014	rs76640332	chr17:45321692-46797087	CRHR1	2117	intergenic	0.468	5	5	15	1	0	0	0	0	.	.	Enh	0.000396671	0.000392977	0.000393072	OT348	1510	7	OT348	Drinks per week	Alcohol Drinking	D000428	414343			EUR	SSGAC	BioRxiv_261081	2018	65	11463529	6367	https://www.thessgac.org		0.00039424	0	0	0	0	0	0	0	0	0	0	0	0	0	0	0	0	0	0	0	0	0	0	0	0	0	0	0	0	FALSE
RiskyBehavior	Other	rs62054806	Cpu-D2	0.356401	0.0667743	0.339028	0.0585802	0.017373	0.00819414	0.7738	0.981987	0.606786	TRUE	0	0.2396	0.439367	0.167419	17:43915312:C:T	17	45837946	C	T	6.728e-28	0.941155	rs62062288	chr17:45321692-46797087	CRHR1	2117	intergenic	0.468	5	5	15	1	0	0	0	0	.	.	Enh	0.000396671	0.000392977	0.000393072	OT348	1510	7	OT348	Drinks per week	Alcohol Drinking	D000428	414343			EUR	SSGAC	BioRxiv_261081	2018	65	11463529	6367	https://www.thessgac.org		0.00039424	0	0	0	0	0	0	0	0	0	0	0	0	0	0	0	0	0	0	0	0	0	0	0	0	0	0	0	0	FALSE
DrinksPerWeek	Other	rs62054806	Nac-D2	0.357326	0.0657921	0.333427	0.0556323	0.023899	0.0101598	0.684866	0.981987	0.606786	TRUE	0	0.2396	0.440021	0.166765	17:43915312:C:T	17	45837946	T	C	3.29e-17	0.937014	rs76640332	chr17:45321692-46797087	CRHR1	2117	intergenic	0.468	5	5	15	1	0	0	0	0	.	.	Enh	0.000396671	0.000392977	0.000393072	OT348	1510	7	OT348	Drinks per week	Alcohol Drinking	D000428	414343			EUR	SSGAC	BioRxiv_261081	2018	65	11463529	6367	https://www.thessgac.org		0.00039424	0	0	0	0	0	0	0	0	0	0	0	0	0	0	0	0	0	0	0	0	0	0	0	0	0	0	0	0	FALSE
RiskyBehavior	Other	rs62054806	Nac-D2	0.357326	0.0657921	0.333427	0.0556323	0.023899	0.0101598	0.684866	0.981987	0.606786	TRUE	0	0.2396	0.440021	0.166765	17:43915312:C:T	17	45837946	C	T	6.728e-28	0.941155	rs62062288	chr17:45321692-46797087	CRHR1	2117	intergenic	0.468	5	5	15	1	0	0	0	0	.	.	Enh	0.000396671	0.000392977	0.000393072	OT348	1510	7	OT348	Drinks per week	Alcohol Drinking	D000428	414343			EUR	SSGAC	BioRxiv_261081	2018	65	11463529	6367	https://www.thessgac.org		0.00039424	0	0	0	0	0	0	0	0	0	0	0	0	0	0	0	0	0	0	0	0	0	0	0	0	0	0	0	0	FALSE
DrinksPerWeek	Other	rs10445364	Ctx-EXC	0.178958	0.00482648	0.135338	0.00230961	0.0436195	0.00251688	0.900821	0.981987	0.552894	TRUE	0	0.2396	0.427813	0.125081	17:43916356:A:G	17	45838990	A	G	3.21e-17	0.937014	rs76640332	chr17:45321692-46797087	CRHR1	3161	intergenic	1.099	1f	5	15	1	0	0	0	0	.	.		0.00038242	0.000378401	0.000378505	OT348	1510	7	OT348	Drinks per week	Alcohol Drinking	D000428	414343			EUR	SSGAC	BioRxiv_261081	2018	65	11463529	6367	https://www.thessgac.org		0.000379775	0	0	0	0	0	0	0	0	0	0	0	0	0	0	0	0	0	0	0	0	0	0	0	0	0	0	0	0	FALSE
RiskyBehavior	Other	rs10445364	Ctx-EXC	0.178958	0.00482648	0.135338	0.00230961	0.0436195	0.00251688	0.900821	0.981987	0.552894	TRUE	0	0.2396	0.427813	0.125081	17:43916356:A:G	17	45838990	G	A	7.139e-28	0.941155	rs62062288	chr17:45321692-46797087	CRHR1	3161	intergenic	1.099	1f	5	15	1	0	0	0	0	.	.		0.00038242	0.000378401	0.000378505	OT348	1510	7	OT348	Drinks per week	Alcohol Drinking	D000428	414343			EUR	SSGAC	BioRxiv_261081	2018	65	11463529	6367	https://www.thessgac.org		0.000379775	0	0	0	0	0	0	0	0	0	0	0	0	0	0	0	0	0	0	0	0	0	0	0	0	0	0	0	0	FALSE
DrinksPerWeek	Other	rs10445364	Cpu-D1	0.428307	0.0912369	0.378594	0.0643606	0.0497128	0.0268763	0.349332	0.981987	0.552894	TRUE	0	0.2396	0.439279	0.113615	17:43916356:A:G	17	45838990	A	G	3.21e-17	0.937014	rs76640332	chr17:45321692-46797087	CRHR1	3161	intergenic	1.099	1f	5	15	1	0	0	0	0	.	.		0.00038242	0.000378401	0.000378505	OT348	1510	7	OT348	Drinks per week	Alcohol Drinking	D000428	414343			EUR	SSGAC	BioRxiv_261081	2018	65	11463529	6367	https://www.thessgac.org		0.000379775	0	0	0	0	0	0	0	0	0	0	0	0	0	0	0	0	0	0	0	0	0	0	0	0	0	0	0	0	FALSE
RiskyBehavior	Other	rs10445364	Cpu-D1	0.428307	0.0912369	0.378594	0.0643606	0.0497128	0.0268763	0.349332	0.981987	0.552894	TRUE	0	0.2396	0.439279	0.113615	17:43916356:A:G	17	45838990	G	A	7.139e-28	0.941155	rs62062288	chr17:45321692-46797087	CRHR1	3161	intergenic	1.099	1f	5	15	1	0	0	0	0	.	.		0.00038242	0.000378401	0.000378505	OT348	1510	7	OT348	Drinks per week	Alcohol Drinking	D000428	414343			EUR	SSGAC	BioRxiv_261081	2018	65	11463529	6367	https://www.thessgac.org		0.000379775	0	0	0	0	0	0	0	0	0	0	0	0	0	0	0	0	0	0	0	0	0	0	0	0	0	0	0	0	FALSE
DrinksPerWeek	Other	rs10445364	Nac-D1	0.362682	0.0944238	0.345922	0.0833497	0.0167601	0.0110741	0.661515	0.981987	0.552894	TRUE	0	0.2396	0.444925	0.107969	17:43916356:A:G	17	45838990	A	G	3.21e-17	0.937014	rs76640332	chr17:45321692-46797087	CRHR1	3161	intergenic	1.099	1f	5	15	1	0	0	0	0	.	.		0.00038242	0.000378401	0.000378505	OT348	1510	7	OT348	Drinks per week	Alcohol Drinking	D000428	414343			EUR	SSGAC	BioRxiv_261081	2018	65	11463529	6367	https://www.thessgac.org		0.000379775	0	0	0	0	0	0	0	0	0	0	0	0	0	0	0	0	0	0	0	0	0	0	0	0	0	0	0	0	FALSE
RiskyBehavior	Other	rs10445364	Nac-D1	0.362682	0.0944238	0.345922	0.0833497	0.0167601	0.0110741	0.661515	0.981987	0.552894	TRUE	0	0.2396	0.444925	0.107969	17:43916356:A:G	17	45838990	G	A	7.139e-28	0.941155	rs62062288	chr17:45321692-46797087	CRHR1	3161	intergenic	1.099	1f	5	15	1	0	0	0	0	.	.		0.00038242	0.000378401	0.000378505	OT348	1510	7	OT348	Drinks per week	Alcohol Drinking	D000428	414343			EUR	SSGAC	BioRxiv_261081	2018	65	11463529	6367	https://www.thessgac.org		0.000379775	0	0	0	0	0	0	0	0	0	0	0	0	0	0	0	0	0	0	0	0	0	0	0	0	0	0	0	0	FALSE
DrinksPerWeek	Other	rs10445364	Cpu-D2	0.396159	0.0885597	0.341064	0.0594863	0.0550955	0.0290734	0.335941	0.981987	0.552894	TRUE	0	0.2396	0.439367	0.113527	17:43916356:A:G	17	45838990	A	G	3.21e-17	0.937014	rs76640332	chr17:45321692-46797087	CRHR1	3161	intergenic	1.099	1f	5	15	1	0	0	0	0	.	.		0.00038242	0.000378401	0.000378505	OT348	1510	7	OT348	Drinks per week	Alcohol Drinking	D000428	414343			EUR	SSGAC	BioRxiv_261081	2018	65	11463529	6367	https://www.thessgac.org		0.000379775	0	0	0	0	0	0	0	0	0	0	0	0	0	0	0	0	0	0	0	0	0	0	0	0	0	0	0	0	FALSE
RiskyBehavior	Other	rs10445364	Cpu-D2	0.396159	0.0885597	0.341064	0.0594863	0.0550955	0.0290734	0.335941	0.981987	0.552894	TRUE	0	0.2396	0.439367	0.113527	17:43916356:A:G	17	45838990	G	A	7.139e-28	0.941155	rs62062288	chr17:45321692-46797087	CRHR1	3161	intergenic	1.099	1f	5	15	1	0	0	0	0	.	.		0.00038242	0.000378401	0.000378505	OT348	1510	7	OT348	Drinks per week	Alcohol Drinking	D000428	414343			EUR	SSGAC	BioRxiv_261081	2018	65	11463529	6367	https://www.thessgac.org		0.000379775	0	0	0	0	0	0	0	0	0	0	0	0	0	0	0	0	0	0	0	0	0	0	0	0	0	0	0	0	FALSE
DrinksPerWeek	Other	rs10445364	Nac-D2	0.292825	0.0405405	0.253747	0.0292464	0.0390775	0.0112941	0.654204	0.981987	0.552894	TRUE	0	0.2396	0.440021	0.112873	17:43916356:A:G	17	45838990	A	G	3.21e-17	0.937014	rs76640332	chr17:45321692-46797087	CRHR1	3161	intergenic	1.099	1f	5	15	1	0	0	0	0	.	.		0.00038242	0.000378401	0.000378505	OT348	1510	7	OT348	Drinks per week	Alcohol Drinking	D000428	414343			EUR	SSGAC	BioRxiv_261081	2018	65	11463529	6367	https://www.thessgac.org		0.000379775	0	0	0	0	0	0	0	0	0	0	0	0	0	0	0	0	0	0	0	0	0	0	0	0	0	0	0	0	FALSE
RiskyBehavior	Other	rs10445364	Nac-D2	0.292825	0.0405405	0.253747	0.0292464	0.0390775	0.0112941	0.654204	0.981987	0.552894	TRUE	0	0.2396	0.440021	0.112873	17:43916356:A:G	17	45838990	G	A	7.139e-28	0.941155	rs62062288	chr17:45321692-46797087	CRHR1	3161	intergenic	1.099	1f	5	15	1	0	0	0	0	.	.		0.00038242	0.000378401	0.000378505	OT348	1510	7	OT348	Drinks per week	Alcohol Drinking	D000428	414343			EUR	SSGAC	BioRxiv_261081	2018	65	11463529	6367	https://www.thessgac.org		0.000379775	0	0	0	0	0	0	0	0	0	0	0	0	0	0	0	0	0	0	0	0	0	0	0	0	0	0	0	0	FALSE
DrinksPerWeek	Other	rs10445333	Ctx-EXC	0.505531	0.102096	0.527088	0.118204	-0.0215566	-0.016108	0.529763	0.981987	0.52495	TRUE	0	0.2396	0.427813	0.0971368	17:43916509:A:G	17	45839143	G	A	3.34e-17	0.937014	rs76640332	chr17:45321692-46797087	CRHR1	3314	intergenic	9.333	5	5	15	1	0	0	0	0	.	.		0.00038242	0.000378401	0.000378505	OT348	1510	7	OT348	Drinks per week	Alcohol Drinking	D000428	414343			EUR	SSGAC	BioRxiv_261081	2018	65	11463529	6367	https://www.thessgac.org		0.000379775	0	0	0	0	0	0	0	0	0	0	0	0	0	0	0	0	0	0	0	0	0	0	0	0	0	0	0	0	FALSE
RiskyBehavior	Other	rs10445333	Ctx-EXC	0.505531	0.102096	0.527088	0.118204	-0.0215566	-0.016108	0.529763	0.981987	0.52495	TRUE	0	0.2396	0.427813	0.0971368	17:43916509:A:G	17	45839143	G	A	7.139e-28	0.941155	rs62062288	chr17:45321692-46797087	CRHR1	3314	intergenic	9.333	5	5	15	1	0	0	0	0	.	.		0.00038242	0.000378401	0.000378505	OT348	1510	7	OT348	Drinks per week	Alcohol Drinking	D000428	414343			EUR	SSGAC	BioRxiv_261081	2018	65	11463529	6367	https://www.thessgac.org		0.000379775	0	0	0	0	0	0	0	0	0	0	0	0	0	0	0	0	0	0	0	0	0	0	0	0	0	0	0	0	FALSE
DrinksPerWeek	Other	rs10445333	Cpu-D1	0.579447	0.226709	0.603658	0.256939	-0.024211	-0.0302306	0.29431	0.981987	0.52495	TRUE	0	0.2396	0.439279	0.0856713	17:43916509:A:G	17	45839143	G	A	3.34e-17	0.937014	rs76640332	chr17:45321692-46797087	CRHR1	3314	intergenic	9.333	5	5	15	1	0	0	0	0	.	.		0.00038242	0.000378401	0.000378505	OT348	1510	7	OT348	Drinks per week	Alcohol Drinking	D000428	414343			EUR	SSGAC	BioRxiv_261081	2018	65	11463529	6367	https://www.thessgac.org		0.000379775	0	0	0	0	0	0	0	0	0	0	0	0	0	0	0	0	0	0	0	0	0	0	0	0	0	0	0	0	FALSE
RiskyBehavior	Other	rs10445333	Cpu-D1	0.579447	0.226709	0.603658	0.256939	-0.024211	-0.0302306	0.29431	0.981987	0.52495	TRUE	0	0.2396	0.439279	0.0856713	17:43916509:A:G	17	45839143	G	A	7.139e-28	0.941155	rs62062288	chr17:45321692-46797087	CRHR1	3314	intergenic	9.333	5	5	15	1	0	0	0	0	.	.		0.00038242	0.000378401	0.000378505	OT348	1510	7	OT348	Drinks per week	Alcohol Drinking	D000428	414343			EUR	SSGAC	BioRxiv_261081	2018	65	11463529	6367	https://www.thessgac.org		0.000379775	0	0	0	0	0	0	0	0	0	0	0	0	0	0	0	0	0	0	0	0	0	0	0	0	0	0	0	0	FALSE
DrinksPerWeek	Other	rs10445333	Nac-D1	0.495195	0.19953	0.544759	0.254851	-0.0495644	-0.0553214	0.0409318	0.981987	0.52495	TRUE	0	0.2396	0.444925	0.080025	17:43916509:A:G	17	45839143	G	A	3.34e-17	0.937014	rs76640332	chr17:45321692-46797087	CRHR1	3314	intergenic	9.333	5	5	15	1	0	0	0	0	.	.		0.00038242	0.000378401	0.000378505	OT348	1510	7	OT348	Drinks per week	Alcohol Drinking	D000428	414343			EUR	SSGAC	BioRxiv_261081	2018	65	11463529	6367	https://www.thessgac.org		0.000379775	0	0	0	0	0	0	0	0	0	0	0	0	0	0	0	0	0	0	0	0	0	0	0	0	0	0	0	0	FALSE
RiskyBehavior	Other	rs10445333	Nac-D1	0.495195	0.19953	0.544759	0.254851	-0.0495644	-0.0553214	0.0409318	0.981987	0.52495	TRUE	0	0.2396	0.444925	0.080025	17:43916509:A:G	17	45839143	G	A	7.139e-28	0.941155	rs62062288	chr17:45321692-46797087	CRHR1	3314	intergenic	9.333	5	5	15	1	0	0	0	0	.	.		0.00038242	0.000378401	0.000378505	OT348	1510	7	OT348	Drinks per week	Alcohol Drinking	D000428	414343			EUR	SSGAC	BioRxiv_261081	2018	65	11463529	6367	https://www.thessgac.org		0.000379775	0	0	0	0	0	0	0	0	0	0	0	0	0	0	0	0	0	0	0	0	0	0	0	0	0	0	0	0	FALSE
DrinksPerWeek	Other	rs10445333	Cpu-D2	0.499955	0.165301	0.543351	0.211393	-0.0433961	-0.046092	0.130471	0.981987	0.52495	TRUE	0	0.2396	0.439367	0.0855827	17:43916509:A:G	17	45839143	G	A	3.34e-17	0.937014	rs76640332	chr17:45321692-46797087	CRHR1	3314	intergenic	9.333	5	5	15	1	0	0	0	0	.	.		0.00038242	0.000378401	0.000378505	OT348	1510	7	OT348	Drinks per week	Alcohol Drinking	D000428	414343			EUR	SSGAC	BioRxiv_261081	2018	65	11463529	6367	https://www.thessgac.org		0.000379775	0	0	0	0	0	0	0	0	0	0	0	0	0	0	0	0	0	0	0	0	0	0	0	0	0	0	0	0	FALSE
RiskyBehavior	Other	rs10445333	Cpu-D2	0.499955	0.165301	0.543351	0.211393	-0.0433961	-0.046092	0.130471	0.981987	0.52495	TRUE	0	0.2396	0.439367	0.0855827	17:43916509:A:G	17	45839143	G	A	7.139e-28	0.941155	rs62062288	chr17:45321692-46797087	CRHR1	3314	intergenic	9.333	5	5	15	1	0	0	0	0	.	.		0.00038242	0.000378401	0.000378505	OT348	1510	7	OT348	Drinks per week	Alcohol Drinking	D000428	414343			EUR	SSGAC	BioRxiv_261081	2018	65	11463529	6367	https://www.thessgac.org		0.000379775	0	0	0	0	0	0	0	0	0	0	0	0	0	0	0	0	0	0	0	0	0	0	0	0	0	0	0	0	FALSE
DrinksPerWeek	Other	rs10445333	Nac-D2	0.44745	0.11378	0.479847	0.137601	-0.0323974	-0.0238213	0.361327	0.981987	0.52495	TRUE	0	0.2396	0.440021	0.0849288	17:43916509:A:G	17	45839143	G	A	3.34e-17	0.937014	rs76640332	chr17:45321692-46797087	CRHR1	3314	intergenic	9.333	5	5	15	1	0	0	0	0	.	.		0.00038242	0.000378401	0.000378505	OT348	1510	7	OT348	Drinks per week	Alcohol Drinking	D000428	414343			EUR	SSGAC	BioRxiv_261081	2018	65	11463529	6367	https://www.thessgac.org		0.000379775	0	0	0	0	0	0	0	0	0	0	0	0	0	0	0	0	0	0	0	0	0	0	0	0	0	0	0	0	FALSE
RiskyBehavior	Other	rs10445333	Nac-D2	0.44745	0.11378	0.479847	0.137601	-0.0323974	-0.0238213	0.361327	0.981987	0.52495	TRUE	0	0.2396	0.440021	0.0849288	17:43916509:A:G	17	45839143	G	A	7.139e-28	0.941155	rs62062288	chr17:45321692-46797087	CRHR1	3314	intergenic	9.333	5	5	15	1	0	0	0	0	.	.		0.00038242	0.000378401	0.000378505	OT348	1510	7	OT348	Drinks per week	Alcohol Drinking	D000428	414343			EUR	SSGAC	BioRxiv_261081	2018	65	11463529	6367	https://www.thessgac.org		0.000379775	0	0	0	0	0	0	0	0	0	0	0	0	0	0	0	0	0	0	0	0	0	0	0	0	0	0	0	0	FALSE
DrinksPerWeek	Other	rs17690176	Ctx-EXC	0.314852	0.0228296	0.290195	0.0180031	0.024657	0.00482648	0.83349	0.981987	0.532934	TRUE	0	0.2406	0.427813	0.105121	17:43916773:A:C	17	45839407	C	A	3.41e-17	0.932454	rs76640332	chr17:45321692-46797087	CRHR1	3578	intergenic	5.131	5	5	15	1	0	0	0	0	.	.	Enh	0.000337677	0.000337467	0.000337516	BE279	1510	7	BE279	Age started smoking in former smokers	Smoking	D012907	88898			EUR	Nealelab	Nealelab	2018	9	10816317	609	https://docs.google.com/spreadsheets/d/1kvPoupSzsSFBNSztMzl04xMoSC3Kcx3CrjVf4yBmESU/edit#gid=227859570		0.000337553	0	0	0	0	0	0	0	0	0	0	0	0	0	0	0	0	0	0	0	0	0	0	0	0	0	0	0	0	FALSE
RiskyBehavior	Other	rs17690176	Ctx-EXC	0.314852	0.0228296	0.290195	0.0180031	0.024657	0.00482648	0.83349	0.981987	0.532934	TRUE	0	0.2406	0.427813	0.105121	17:43916773:A:C	17	45839407	C	A	7.139e-28	0.93644	rs62062288	chr17:45321692-46797087	CRHR1	3578	intergenic	5.131	5	5	15	1	0	0	0	0	.	.	Enh	0.000337677	0.000337467	0.000337516	BE279	1510	7	BE279	Age started smoking in former smokers	Smoking	D012907	88898			EUR	Nealelab	Nealelab	2018	9	10816317	609	https://docs.google.com/spreadsheets/d/1kvPoupSzsSFBNSztMzl04xMoSC3Kcx3CrjVf4yBmESU/edit#gid=227859570		0.000337553	0	0	0	0	0	0	0	0	0	0	0	0	0	0	0	0	0	0	0	0	0	0	0	0	0	0	0	0	FALSE
DrinksPerWeek	Other	rs17690176	Cpu-D1	0.454747	0.108931	0.452761	0.107463	0.00198539	0.00146751	0.93527	0.981987	0.532934	TRUE	0	0.2406	0.439279	0.0936554	17:43916773:A:C	17	45839407	C	A	3.41e-17	0.932454	rs76640332	chr17:45321692-46797087	CRHR1	3578	intergenic	5.131	5	5	15	1	0	0	0	0	.	.	Enh	0.000337677	0.000337467	0.000337516	BE279	1510	7	BE279	Age started smoking in former smokers	Smoking	D012907	88898			EUR	Nealelab	Nealelab	2018	9	10816317	609	https://docs.google.com/spreadsheets/d/1kvPoupSzsSFBNSztMzl04xMoSC3Kcx3CrjVf4yBmESU/edit#gid=227859570		0.000337553	0	0	0	0	0	0	0	0	0	0	0	0	0	0	0	0	0	0	0	0	0	0	0	0	0	0	0	0	FALSE
RiskyBehavior	Other	rs17690176	Cpu-D1	0.454747	0.108931	0.452761	0.107463	0.00198539	0.00146751	0.93527	0.981987	0.532934	TRUE	0	0.2406	0.439279	0.0936554	17:43916773:A:C	17	45839407	C	A	7.139e-28	0.93644	rs62062288	chr17:45321692-46797087	CRHR1	3578	intergenic	5.131	5	5	15	1	0	0	0	0	.	.	Enh	0.000337677	0.000337467	0.000337516	BE279	1510	7	BE279	Age started smoking in former smokers	Smoking	D012907	88898			EUR	Nealelab	Nealelab	2018	9	10816317	609	https://docs.google.com/spreadsheets/d/1kvPoupSzsSFBNSztMzl04xMoSC3Kcx3CrjVf4yBmESU/edit#gid=227859570		0.000337553	0	0	0	0	0	0	0	0	0	0	0	0	0	0	0	0	0	0	0	0	0	0	0	0	0	0	0	0	FALSE
DrinksPerWeek	Other	rs17690176	Nac-D1	0.388418	0.110153	0.395648	0.114906	-0.00723037	-0.00475304	0.834965	0.981987	0.532934	TRUE	0	0.2406	0.444925	0.088009	17:43916773:A:C	17	45839407	C	A	3.41e-17	0.932454	rs76640332	chr17:45321692-46797087	CRHR1	3578	intergenic	5.131	5	5	15	1	0	0	0	0	.	.	Enh	0.000337677	0.000337467	0.000337516	BE279	1510	7	BE279	Age started smoking in former smokers	Smoking	D012907	88898			EUR	Nealelab	Nealelab	2018	9	10816317	609	https://docs.google.com/spreadsheets/d/1kvPoupSzsSFBNSztMzl04xMoSC3Kcx3CrjVf4yBmESU/edit#gid=227859570		0.000337553	0	0	0	0	0	0	0	0	0	0	0	0	0	0	0	0	0	0	0	0	0	0	0	0	0	0	0	0	FALSE
RiskyBehavior	Other	rs17690176	Nac-D1	0.388418	0.110153	0.395648	0.114906	-0.00723037	-0.00475304	0.834965	0.981987	0.532934	TRUE	0	0.2406	0.444925	0.088009	17:43916773:A:C	17	45839407	C	A	7.139e-28	0.93644	rs62062288	chr17:45321692-46797087	CRHR1	3578	intergenic	5.131	5	5	15	1	0	0	0	0	.	.	Enh	0.000337677	0.000337467	0.000337516	BE279	1510	7	BE279	Age started smoking in former smokers	Smoking	D012907	88898			EUR	Nealelab	Nealelab	2018	9	10816317	609	https://docs.google.com/spreadsheets/d/1kvPoupSzsSFBNSztMzl04xMoSC3Kcx3CrjVf4yBmESU/edit#gid=227859570		0.000337553	0	0	0	0	0	0	0	0	0	0	0	0	0	0	0	0	0	0	0	0	0	0	0	0	0	0	0	0	FALSE
DrinksPerWeek	Other	rs17690176	Cpu-D2	0.40901	0.0964781	0.383445	0.0813899	0.0255649	0.0150882	0.609896	0.981987	0.532934	TRUE	0	0.2406	0.439367	0.0935667	17:43916773:A:C	17	45839407	C	A	3.41e-17	0.932454	rs76640332	chr17:45321692-46797087	CRHR1	3578	intergenic	5.131	5	5	15	1	0	0	0	0	.	.	Enh	0.000337677	0.000337467	0.000337516	BE279	1510	7	BE279	Age started smoking in former smokers	Smoking	D012907	88898			EUR	Nealelab	Nealelab	2018	9	10816317	609	https://docs.google.com/spreadsheets/d/1kvPoupSzsSFBNSztMzl04xMoSC3Kcx3CrjVf4yBmESU/edit#gid=227859570		0.000337553	0	0	0	0	0	0	0	0	0	0	0	0	0	0	0	0	0	0	0	0	0	0	0	0	0	0	0	0	FALSE
RiskyBehavior	Other	rs17690176	Cpu-D2	0.40901	0.0964781	0.383445	0.0813899	0.0255649	0.0150882	0.609896	0.981987	0.532934	TRUE	0	0.2406	0.439367	0.0935667	17:43916773:A:C	17	45839407	C	A	7.139e-28	0.93644	rs62062288	chr17:45321692-46797087	CRHR1	3578	intergenic	5.131	5	5	15	1	0	0	0	0	.	.	Enh	0.000337677	0.000337467	0.000337516	BE279	1510	7	BE279	Age started smoking in former smokers	Smoking	D012907	88898			EUR	Nealelab	Nealelab	2018	9	10816317	609	https://docs.google.com/spreadsheets/d/1kvPoupSzsSFBNSztMzl04xMoSC3Kcx3CrjVf4yBmESU/edit#gid=227859570		0.000337553	0	0	0	0	0	0	0	0	0	0	0	0	0	0	0	0	0	0	0	0	0	0	0	0	0	0	0	0	FALSE
DrinksPerWeek	Other	rs17690176	Nac-D2	0.459671	0.12172	0.46138	0.1232	-0.0017091	-0.00147958	0.933303	0.981987	0.532934	TRUE	0	0.2406	0.440021	0.0929128	17:43916773:A:C	17	45839407	C	A	3.41e-17	0.932454	rs76640332	chr17:45321692-46797087	CRHR1	3578	intergenic	5.131	5	5	15	1	0	0	0	0	.	.	Enh	0.000337677	0.000337467	0.000337516	BE279	1510	7	BE279	Age started smoking in former smokers	Smoking	D012907	88898			EUR	Nealelab	Nealelab	2018	9	10816317	609	https://docs.google.com/spreadsheets/d/1kvPoupSzsSFBNSztMzl04xMoSC3Kcx3CrjVf4yBmESU/edit#gid=227859570		0.000337553	0	0	0	0	0	0	0	0	0	0	0	0	0	0	0	0	0	0	0	0	0	0	0	0	0	0	0	0	FALSE
RiskyBehavior	Other	rs17690176	Nac-D2	0.459671	0.12172	0.46138	0.1232	-0.0017091	-0.00147958	0.933303	0.981987	0.532934	TRUE	0	0.2406	0.440021	0.0929128	17:43916773:A:C	17	45839407	C	A	7.139e-28	0.93644	rs62062288	chr17:45321692-46797087	CRHR1	3578	intergenic	5.131	5	5	15	1	0	0	0	0	.	.	Enh	0.000337677	0.000337467	0.000337516	BE279	1510	7	BE279	Age started smoking in former smokers	Smoking	D012907	88898			EUR	Nealelab	Nealelab	2018	9	10816317	609	https://docs.google.com/spreadsheets/d/1kvPoupSzsSFBNSztMzl04xMoSC3Kcx3CrjVf4yBmESU/edit#gid=227859570		0.000337553	0	0	0	0	0	0	0	0	0	0	0	0	0	0	0	0	0	0	0	0	0	0	0	0	0	0	0	0	FALSE
DrinksPerWeek	Other	rs78328427	Ctx-EXC	0.437811	0.0637214	0.460013	0.0742923	-0.0222012	-0.0105709	0.672194	0.981987	0.560878	TRUE	0	0.2396	0.427813	0.133065	17:43916932:A:G	17	45839566	A	G	3.3e-17	0.937014	rs76640332	chr17:45321692-46797087	CRHR1	3737	intergenic	1.506	5	5	15	1	0	0	0	0	.	.	Enh	0.000368686	0.000364371	0.000364482	OT348	1510	7	OT348	Drinks per week	Alcohol Drinking	D000428	414343			EUR	SSGAC	BioRxiv_261081	2018	65	11463529	6367	https://www.thessgac.org		0.000365846	0	0	0	0	0	0	0	0	0	0	0	0	0	0	0	0	0	0	0	0	0	0	0	0	0	0	0	0	FALSE
RiskyBehavior	Other	rs78328427	Ctx-EXC	0.437811	0.0637214	0.460013	0.0742923	-0.0222012	-0.0105709	0.672194	0.981987	0.560878	TRUE	0	0.2396	0.427813	0.133065	17:43916932:A:G	17	45839566	G	A	7.958e-28	0.941155	rs62062288	chr17:45321692-46797087	CRHR1	3737	intergenic	1.506	5	5	15	1	0	0	0	0	.	.	Enh	0.000368686	0.000364371	0.000364482	OT348	1510	7	OT348	Drinks per week	Alcohol Drinking	D000428	414343			EUR	SSGAC	BioRxiv_261081	2018	65	11463529	6367	https://www.thessgac.org		0.000365846	0	0	0	0	0	0	0	0	0	0	0	0	0	0	0	0	0	0	0	0	0	0	0	0	0	0	0	0	FALSE
DrinksPerWeek	Other	rs78328427	Cpu-D1	0.360301	0.0561426	0.376808	0.0634801	-0.0165067	-0.00733753	0.780502	0.981987	0.560878	TRUE	0	0.2396	0.439279	0.121599	17:43916932:A:G	17	45839566	A	G	3.3e-17	0.937014	rs76640332	chr17:45321692-46797087	CRHR1	3737	intergenic	1.506	5	5	15	1	0	0	0	0	.	.	Enh	0.000368686	0.000364371	0.000364482	OT348	1510	7	OT348	Drinks per week	Alcohol Drinking	D000428	414343			EUR	SSGAC	BioRxiv_261081	2018	65	11463529	6367	https://www.thessgac.org		0.000365846	0	0	0	0	0	0	0	0	0	0	0	0	0	0	0	0	0	0	0	0	0	0	0	0	0	0	0	0	FALSE
RiskyBehavior	Other	rs78328427	Cpu-D1	0.360301	0.0561426	0.376808	0.0634801	-0.0165067	-0.00733753	0.780502	0.981987	0.560878	TRUE	0	0.2396	0.439279	0.121599	17:43916932:A:G	17	45839566	G	A	7.958e-28	0.941155	rs62062288	chr17:45321692-46797087	CRHR1	3737	intergenic	1.506	5	5	15	1	0	0	0	0	.	.	Enh	0.000368686	0.000364371	0.000364482	OT348	1510	7	OT348	Drinks per week	Alcohol Drinking	D000428	414343			EUR	SSGAC	BioRxiv_261081	2018	65	11463529	6367	https://www.thessgac.org		0.000365846	0	0	0	0	0	0	0	0	0	0	0	0	0	0	0	0	0	0	0	0	0	0	0	0	0	0	0	0	FALSE
DrinksPerWeek	Other	rs78328427	Nac-D1	0.329182	0.0757546	0.324108	0.0734516	0.00507375	0.00230302	0.904966	0.981987	0.560878	TRUE	0	0.2396	0.444925	0.115953	17:43916932:A:G	17	45839566	A	G	3.3e-17	0.937014	rs76640332	chr17:45321692-46797087	CRHR1	3737	intergenic	1.506	5	5	15	1	0	0	0	0	.	.	Enh	0.000368686	0.000364371	0.000364482	OT348	1510	7	OT348	Drinks per week	Alcohol Drinking	D000428	414343			EUR	SSGAC	BioRxiv_261081	2018	65	11463529	6367	https://www.thessgac.org		0.000365846	0	0	0	0	0	0	0	0	0	0	0	0	0	0	0	0	0	0	0	0	0	0	0	0	0	0	0	0	FALSE
RiskyBehavior	Other	rs78328427	Nac-D1	0.329182	0.0757546	0.324108	0.0734516	0.00507375	0.00230302	0.904966	0.981987	0.560878	TRUE	0	0.2396	0.444925	0.115953	17:43916932:A:G	17	45839566	G	A	7.958e-28	0.941155	rs62062288	chr17:45321692-46797087	CRHR1	3737	intergenic	1.506	5	5	15	1	0	0	0	0	.	.	Enh	0.000368686	0.000364371	0.000364482	OT348	1510	7	OT348	Drinks per week	Alcohol Drinking	D000428	414343			EUR	SSGAC	BioRxiv_261081	2018	65	11463529	6367	https://www.thessgac.org		0.000365846	0	0	0	0	0	0	0	0	0	0	0	0	0	0	0	0	0	0	0	0	0	0	0	0	0	0	0	0	FALSE
DrinksPerWeek	Other	rs78328427	Cpu-D2	0.185603	0.01367	0.198177	0.0157974	-0.0125748	-0.00212732	0.927229	0.981987	0.560878	TRUE	0	0.2396	0.439367	0.121511	17:43916932:A:G	17	45839566	A	G	3.3e-17	0.937014	rs76640332	chr17:45321692-46797087	CRHR1	3737	intergenic	1.506	5	5	15	1	0	0	0	0	.	.	Enh	0.000368686	0.000364371	0.000364482	OT348	1510	7	OT348	Drinks per week	Alcohol Drinking	D000428	414343			EUR	SSGAC	BioRxiv_261081	2018	65	11463529	6367	https://www.thessgac.org		0.000365846	0	0	0	0	0	0	0	0	0	0	0	0	0	0	0	0	0	0	0	0	0	0	0	0	0	0	0	0	FALSE
RiskyBehavior	Other	rs78328427	Cpu-D2	0.185603	0.01367	0.198177	0.0157974	-0.0125748	-0.00212732	0.927229	0.981987	0.560878	TRUE	0	0.2396	0.439367	0.121511	17:43916932:A:G	17	45839566	G	A	7.958e-28	0.941155	rs62062288	chr17:45321692-46797087	CRHR1	3737	intergenic	1.506	5	5	15	1	0	0	0	0	.	.	Enh	0.000368686	0.000364371	0.000364482	OT348	1510	7	OT348	Drinks per week	Alcohol Drinking	D000428	414343			EUR	SSGAC	BioRxiv_261081	2018	65	11463529	6367	https://www.thessgac.org		0.000365846	0	0	0	0	0	0	0	0	0	0	0	0	0	0	0	0	0	0	0	0	0	0	0	0	0	0	0	0	FALSE
DrinksPerWeek	Other	rs78328427	Nac-D2	0.249377	0.0278161	0.268437	0.0334385	-0.0190603	-0.00562241	0.812316	0.981987	0.560878	TRUE	0	0.2396	0.440021	0.120857	17:43916932:A:G	17	45839566	A	G	3.3e-17	0.937014	rs76640332	chr17:45321692-46797087	CRHR1	3737	intergenic	1.506	5	5	15	1	0	0	0	0	.	.	Enh	0.000368686	0.000364371	0.000364482	OT348	1510	7	OT348	Drinks per week	Alcohol Drinking	D000428	414343			EUR	SSGAC	BioRxiv_261081	2018	65	11463529	6367	https://www.thessgac.org		0.000365846	0	0	0	0	0	0	0	0	0	0	0	0	0	0	0	0	0	0	0	0	0	0	0	0	0	0	0	0	FALSE
RiskyBehavior	Other	rs78328427	Nac-D2	0.249377	0.0278161	0.268437	0.0334385	-0.0190603	-0.00562241	0.812316	0.981987	0.560878	TRUE	0	0.2396	0.440021	0.120857	17:43916932:A:G	17	45839566	G	A	7.958e-28	0.941155	rs62062288	chr17:45321692-46797087	CRHR1	3737	intergenic	1.506	5	5	15	1	0	0	0	0	.	.	Enh	0.000368686	0.000364371	0.000364482	OT348	1510	7	OT348	Drinks per week	Alcohol Drinking	D000428	414343			EUR	SSGAC	BioRxiv_261081	2018	65	11463529	6367	https://www.thessgac.org		0.000365846	0	0	0	0	0	0	0	0	0	0	0	0	0	0	0	0	0	0	0	0	0	0	0	0	0	0	0	0	FALSE
DrinksPerWeek	Other	rs77692262	Ctx-EXC	0.124134	0.0017174	0.110157	0.00109558	0.0139775	0.000621817	0.956628	0.981987	0.592814	TRUE	0	0.2396	0.427813	0.165001	17:43917086:A:G	17	45839720	G	A	3.26e-17	0.937014	rs76640332	chr17:45321692-46797087	CRHR1	3891	intergenic	5.523	5	5	15	1	0	0	0	0	.	.	Enh	0.00038242	0.000378401	0.000378505	OT348	1510	7	OT348	Drinks per week	Alcohol Drinking	D000428	414343			EUR	SSGAC	BioRxiv_261081	2018	65	11463529	6367	https://www.thessgac.org		0.000379775	0	0	0	0	0	0	0	0	0	0	0	0	0	0	0	0	0	0	0	0	0	0	0	0	0	0	0	0	FALSE
RiskyBehavior	Other	rs77692262	Ctx-EXC	0.124134	0.0017174	0.110157	0.00109558	0.0139775	0.000621817	0.956628	0.981987	0.592814	TRUE	0	0.2396	0.427813	0.165001	17:43917086:A:G	17	45839720	G	A	7.139e-28	0.941155	rs62062288	chr17:45321692-46797087	CRHR1	3891	intergenic	5.523	5	5	15	1	0	0	0	0	.	.	Enh	0.00038242	0.000378401	0.000378505	OT348	1510	7	OT348	Drinks per week	Alcohol Drinking	D000428	414343			EUR	SSGAC	BioRxiv_261081	2018	65	11463529	6367	https://www.thessgac.org		0.000379775	0	0	0	0	0	0	0	0	0	0	0	0	0	0	0	0	0	0	0	0	0	0	0	0	0	0	0	0	FALSE
DrinksPerWeek	Other	rs77692262	Cpu-D1	0.159263	0.00721174	0.169497	0.0084696	-0.0102338	-0.00125786	0.940879	0.981987	0.592814	TRUE	0	0.2396	0.439279	0.153536	17:43917086:A:G	17	45839720	G	A	3.26e-17	0.937014	rs76640332	chr17:45321692-46797087	CRHR1	3891	intergenic	5.523	5	5	15	1	0	0	0	0	.	.	Enh	0.00038242	0.000378401	0.000378505	OT348	1510	7	OT348	Drinks per week	Alcohol Drinking	D000428	414343			EUR	SSGAC	BioRxiv_261081	2018	65	11463529	6367	https://www.thessgac.org		0.000379775	0	0	0	0	0	0	0	0	0	0	0	0	0	0	0	0	0	0	0	0	0	0	0	0	0	0	0	0	FALSE
RiskyBehavior	Other	rs77692262	Cpu-D1	0.159263	0.00721174	0.169497	0.0084696	-0.0102338	-0.00125786	0.940879	0.981987	0.592814	TRUE	0	0.2396	0.439279	0.153536	17:43917086:A:G	17	45839720	G	A	7.139e-28	0.941155	rs62062288	chr17:45321692-46797087	CRHR1	3891	intergenic	5.523	5	5	15	1	0	0	0	0	.	.	Enh	0.00038242	0.000378401	0.000378505	OT348	1510	7	OT348	Drinks per week	Alcohol Drinking	D000428	414343			EUR	SSGAC	BioRxiv_261081	2018	65	11463529	6367	https://www.thessgac.org		0.000379775	0	0	0	0	0	0	0	0	0	0	0	0	0	0	0	0	0	0	0	0	0	0	0	0	0	0	0	0	FALSE
DrinksPerWeek	Other	rs77692262	Nac-D1	0.21124	0.0291552	0.217644	0.0309192	-0.00640398	-0.00176401	0.920486	0.981987	0.592814	TRUE	0	0.2396	0.444925	0.147889	17:43917086:A:G	17	45839720	G	A	3.26e-17	0.937014	rs76640332	chr17:45321692-46797087	CRHR1	3891	intergenic	5.523	5	5	15	1	0	0	0	0	.	.	Enh	0.00038242	0.000378401	0.000378505	OT348	1510	7	OT348	Drinks per week	Alcohol Drinking	D000428	414343			EUR	SSGAC	BioRxiv_261081	2018	65	11463529	6367	https://www.thessgac.org		0.000379775	0	0	0	0	0	0	0	0	0	0	0	0	0	0	0	0	0	0	0	0	0	0	0	0	0	0	0	0	FALSE
RiskyBehavior	Other	rs77692262	Nac-D1	0.21124	0.0291552	0.217644	0.0309192	-0.00640398	-0.00176401	0.920486	0.981987	0.592814	TRUE	0	0.2396	0.444925	0.147889	17:43917086:A:G	17	45839720	G	A	7.139e-28	0.941155	rs62062288	chr17:45321692-46797087	CRHR1	3891	intergenic	5.523	5	5	15	1	0	0	0	0	.	.	Enh	0.00038242	0.000378401	0.000378505	OT348	1510	7	OT348	Drinks per week	Alcohol Drinking	D000428	414343			EUR	SSGAC	BioRxiv_261081	2018	65	11463529	6367	https://www.thessgac.org		0.000379775	0	0	0	0	0	0	0	0	0	0	0	0	0	0	0	0	0	0	0	0	0	0	0	0	0	0	0	0	FALSE
DrinksPerWeek	Other	rs77692262	Cpu-D2	0.109239	0.00397888	0.0907711	0.00263946	0.0184679	0.00133943	0.947484	0.981987	0.592814	TRUE	0	0.2396	0.439367	0.153447	17:43917086:A:G	17	45839720	G	A	3.26e-17	0.937014	rs76640332	chr17:45321692-46797087	CRHR1	3891	intergenic	5.523	5	5	15	1	0	0	0	0	.	.	Enh	0.00038242	0.000378401	0.000378505	OT348	1510	7	OT348	Drinks per week	Alcohol Drinking	D000428	414343			EUR	SSGAC	BioRxiv_261081	2018	65	11463529	6367	https://www.thessgac.org		0.000379775	0	0	0	0	0	0	0	0	0	0	0	0	0	0	0	0	0	0	0	0	0	0	0	0	0	0	0	0	FALSE
RiskyBehavior	Other	rs77692262	Cpu-D2	0.109239	0.00397888	0.0907711	0.00263946	0.0184679	0.00133943	0.947484	0.981987	0.592814	TRUE	0	0.2396	0.439367	0.153447	17:43917086:A:G	17	45839720	G	A	7.139e-28	0.941155	rs62062288	chr17:45321692-46797087	CRHR1	3891	intergenic	5.523	5	5	15	1	0	0	0	0	.	.	Enh	0.00038242	0.000378401	0.000378505	OT348	1510	7	OT348	Drinks per week	Alcohol Drinking	D000428	414343			EUR	SSGAC	BioRxiv_261081	2018	65	11463529	6367	https://www.thessgac.org		0.000379775	0	0	0	0	0	0	0	0	0	0	0	0	0	0	0	0	0	0	0	0	0	0	0	0	0	0	0	0	FALSE
DrinksPerWeek	Other	rs77692262	Nac-D2	0.130293	0.00646084	0.125629	0.00577037	0.00466393	0.000690471	0.956613	0.981987	0.592814	TRUE	0	0.2396	0.440021	0.152793	17:43917086:A:G	17	45839720	G	A	3.26e-17	0.937014	rs76640332	chr17:45321692-46797087	CRHR1	3891	intergenic	5.523	5	5	15	1	0	0	0	0	.	.	Enh	0.00038242	0.000378401	0.000378505	OT348	1510	7	OT348	Drinks per week	Alcohol Drinking	D000428	414343			EUR	SSGAC	BioRxiv_261081	2018	65	11463529	6367	https://www.thessgac.org		0.000379775	0	0	0	0	0	0	0	0	0	0	0	0	0	0	0	0	0	0	0	0	0	0	0	0	0	0	0	0	FALSE
RiskyBehavior	Other	rs77692262	Nac-D2	0.130293	0.00646084	0.125629	0.00577037	0.00466393	0.000690471	0.956613	0.981987	0.592814	TRUE	0	0.2396	0.440021	0.152793	17:43917086:A:G	17	45839720	G	A	7.139e-28	0.941155	rs62062288	chr17:45321692-46797087	CRHR1	3891	intergenic	5.523	5	5	15	1	0	0	0	0	.	.	Enh	0.00038242	0.000378401	0.000378505	OT348	1510	7	OT348	Drinks per week	Alcohol Drinking	D000428	414343			EUR	SSGAC	BioRxiv_261081	2018	65	11463529	6367	https://www.thessgac.org		0.000379775	0	0	0	0	0	0	0	0	0	0	0	0	0	0	0	0	0	0	0	0	0	0	0	0	0	0	0	0	FALSE
CigarettesPerDay	Other	rs7615675	Ctx-EXC	0.251864	0.0119626	0.281169	0.0163449	-0.0293048	-0.00438233	0.846359	0.981987	0.491018	FALSE	0	0.335	0.427813	0.0632047	3:48947183:A:G	3	48909750	A	G	2.8e-09	0.980159	rs7431710	chr3:48682205-49538480	ARIH2OS	8037	intergenic	1.597	7	5	15	1	0	0	0	0	.	HNF4_known4;TLX1::NFIC																									0	0	0	0	0	0	0	0	0	0	0	0	0	0	0	0	0	0	0	0	0	0	0	0	0	0	0	0	FALSE
CigarettesPerDay	Other	rs7615675	Cpu-D1	0.326532	0.0431866	0.32318	0.0420126	0.00335183	0.001174	0.943124	0.981987	0.491018	FALSE	0	0.335	0.439279	0.0517392	3:48947183:A:G	3	48909750	A	G	2.8e-09	0.980159	rs7431710	chr3:48682205-49538480	ARIH2OS	8037	intergenic	1.597	7	5	15	1	0	0	0	0	.	HNF4_known4;TLX1::NFIC																									0	0	0	0	0	0	0	0	0	0	0	0	0	0	0	0	0	0	0	0	0	0	0	0	0	0	0	0	FALSE
CigarettesPerDay	Other	rs7615675	Nac-D1	0.325852	0.0741866	0.322614	0.0726676	0.00323748	0.00151901	0.927551	0.981987	0.491018	FALSE	0	0.335	0.444925	0.0460929	3:48947183:A:G	3	48909750	A	G	2.8e-09	0.980159	rs7431710	chr3:48682205-49538480	ARIH2OS	8037	intergenic	1.597	7	5	15	1	0	0	0	0	.	HNF4_known4;TLX1::NFIC																									0	0	0	0	0	0	0	0	0	0	0	0	0	0	0	0	0	0	0	0	0	0	0	0	0	0	0	0	FALSE
CigarettesPerDay	Other	rs7615675	Cpu-D2	0.366267	0.0721714	0.37531	0.077214	-0.00904311	-0.00504255	0.852798	0.981987	0.491018	FALSE	0	0.335	0.439367	0.0516505	3:48947183:A:G	3	48909750	A	G	2.8e-09	0.980159	rs7431710	chr3:48682205-49538480	ARIH2OS	8037	intergenic	1.597	7	5	15	1	0	0	0	0	.	HNF4_known4;TLX1::NFIC																									0	0	0	0	0	0	0	0	0	0	0	0	0	0	0	0	0	0	0	0	0	0	0	0	0	0	0	0	FALSE
CigarettesPerDay	Other	rs7615675	Nac-D2	0.27335	0.0344249	0.290995	0.0400967	-0.0176445	-0.00567173	0.810896	0.981987	0.491018	FALSE	0	0.335	0.440021	0.0509966	3:48947183:A:G	3	48909750	A	G	2.8e-09	0.980159	rs7431710	chr3:48682205-49538480	ARIH2OS	8037	intergenic	1.597	7	5	15	1	0	0	0	0	.	HNF4_known4;TLX1::NFIC																									0	0	0	0	0	0	0	0	0	0	0	0	0	0	0	0	0	0	0	0	0	0	0	0	0	0	0	0	FALSE
DrinksPerWeek	Other	rs56023973	Ctx-EXC	0.197424	0.00621817	0.177473	0.0045896	0.0199512	0.00162857	0.926936	0.981987	0.618762	TRUE	0	0.2396	0.427813	0.190949	17:43917776:G:T	17	45840410	T	G	3.83e-17	0.937014	rs76640332	chr17:45321692-46797087	MAPT-AS1	3240	intergenic	1.06	5	5	15	1	0	0	0	0	.	.	Enh	0.000368686	0.000364371	0.000364482	OT348	1510	7	OT348	Drinks per week	Alcohol Drinking	D000428	414343			EUR	SSGAC	BioRxiv_261081	2018	65	11463529	6367	https://www.thessgac.org		0.000365846	0	0	0	0	0	0	0	0	0	0	0	0	0	0	0	0	0	0	0	0	0	0	0	0	0	0	0	0	FALSE
RiskyBehavior	Other	rs56023973	Ctx-EXC	0.197424	0.00621817	0.177473	0.0045896	0.0199512	0.00162857	0.926936	0.981987	0.618762	TRUE	0	0.2396	0.427813	0.190949	17:43917776:G:T	17	45840410	G	T	7.139e-28	0.941155	rs62062288	chr17:45321692-46797087	MAPT-AS1	3240	intergenic	1.06	5	5	15	1	0	0	0	0	.	.	Enh	0.000368686	0.000364371	0.000364482	OT348	1510	7	OT348	Drinks per week	Alcohol Drinking	D000428	414343			EUR	SSGAC	BioRxiv_261081	2018	65	11463529	6367	https://www.thessgac.org		0.000365846	0	0	0	0	0	0	0	0	0	0	0	0	0	0	0	0	0	0	0	0	0	0	0	0	0	0	0	0	FALSE
DrinksPerWeek	Other	rs56023973	Cpu-D1	0.229226	0.0178197	0.256241	0.0230608	-0.027015	-0.00524109	0.835113	0.981987	0.618762	TRUE	0	0.2396	0.439279	0.179484	17:43917776:G:T	17	45840410	T	G	3.83e-17	0.937014	rs76640332	chr17:45321692-46797087	MAPT-AS1	3240	intergenic	1.06	5	5	15	1	0	0	0	0	.	.	Enh	0.000368686	0.000364371	0.000364482	OT348	1510	7	OT348	Drinks per week	Alcohol Drinking	D000428	414343			EUR	SSGAC	BioRxiv_261081	2018	65	11463529	6367	https://www.thessgac.org		0.000365846	0	0	0	0	0	0	0	0	0	0	0	0	0	0	0	0	0	0	0	0	0	0	0	0	0	0	0	0	FALSE
RiskyBehavior	Other	rs56023973	Cpu-D1	0.229226	0.0178197	0.256241	0.0230608	-0.027015	-0.00524109	0.835113	0.981987	0.618762	TRUE	0	0.2396	0.439279	0.179484	17:43917776:G:T	17	45840410	G	T	7.139e-28	0.941155	rs62062288	chr17:45321692-46797087	MAPT-AS1	3240	intergenic	1.06	5	5	15	1	0	0	0	0	.	.	Enh	0.000368686	0.000364371	0.000364482	OT348	1510	7	OT348	Drinks per week	Alcohol Drinking	D000428	414343			EUR	SSGAC	BioRxiv_261081	2018	65	11463529	6367	https://www.thessgac.org		0.000365846	0	0	0	0	0	0	0	0	0	0	0	0	0	0	0	0	0	0	0	0	0	0	0	0	0	0	0	0	FALSE
DrinksPerWeek	Other	rs56023973	Nac-D1	0.167691	0.0173951	0.190347	0.0230302	-0.0226563	-0.00563505	0.810052	0.981987	0.618762	TRUE	0	0.2396	0.444925	0.173837	17:43917776:G:T	17	45840410	T	G	3.83e-17	0.937014	rs76640332	chr17:45321692-46797087	MAPT-AS1	3240	intergenic	1.06	5	5	15	1	0	0	0	0	.	.	Enh	0.000368686	0.000364371	0.000364482	OT348	1510	7	OT348	Drinks per week	Alcohol Drinking	D000428	414343			EUR	SSGAC	BioRxiv_261081	2018	65	11463529	6367	https://www.thessgac.org		0.000365846	0	0	0	0	0	0	0	0	0	0	0	0	0	0	0	0	0	0	0	0	0	0	0	0	0	0	0	0	FALSE
RiskyBehavior	Other	rs56023973	Nac-D1	0.167691	0.0173951	0.190347	0.0230302	-0.0226563	-0.00563505	0.810052	0.981987	0.618762	TRUE	0	0.2396	0.444925	0.173837	17:43917776:G:T	17	45840410	G	T	7.139e-28	0.941155	rs62062288	chr17:45321692-46797087	MAPT-AS1	3240	intergenic	1.06	5	5	15	1	0	0	0	0	.	.	Enh	0.000368686	0.000364371	0.000364482	OT348	1510	7	OT348	Drinks per week	Alcohol Drinking	D000428	414343			EUR	SSGAC	BioRxiv_261081	2018	65	11463529	6367	https://www.thessgac.org		0.000365846	0	0	0	0	0	0	0	0	0	0	0	0	0	0	0	0	0	0	0	0	0	0	0	0	0	0	0	0	FALSE
DrinksPerWeek	Other	rs56023973	Cpu-D2	0.224235	0.0221005	0.23162	0.0242279	-0.0073849	-0.00212732	0.927229	0.981987	0.618762	TRUE	0	0.2396	0.439367	0.179395	17:43917776:G:T	17	45840410	T	G	3.83e-17	0.937014	rs76640332	chr17:45321692-46797087	MAPT-AS1	3240	intergenic	1.06	5	5	15	1	0	0	0	0	.	.	Enh	0.000368686	0.000364371	0.000364482	OT348	1510	7	OT348	Drinks per week	Alcohol Drinking	D000428	414343			EUR	SSGAC	BioRxiv_261081	2018	65	11463529	6367	https://www.thessgac.org		0.000365846	0	0	0	0	0	0	0	0	0	0	0	0	0	0	0	0	0	0	0	0	0	0	0	0	0	0	0	0	FALSE
RiskyBehavior	Other	rs56023973	Cpu-D2	0.224235	0.0221005	0.23162	0.0242279	-0.0073849	-0.00212732	0.927229	0.981987	0.618762	TRUE	0	0.2396	0.439367	0.179395	17:43917776:G:T	17	45840410	G	T	7.139e-28	0.941155	rs62062288	chr17:45321692-46797087	MAPT-AS1	3240	intergenic	1.06	5	5	15	1	0	0	0	0	.	.	Enh	0.000368686	0.000364371	0.000364482	OT348	1510	7	OT348	Drinks per week	Alcohol Drinking	D000428	414343			EUR	SSGAC	BioRxiv_261081	2018	65	11463529	6367	https://www.thessgac.org		0.000365846	0	0	0	0	0	0	0	0	0	0	0	0	0	0	0	0	0	0	0	0	0	0	0	0	0	0	0	0	FALSE
DrinksPerWeek	Other	rs56023973	Nac-D2	0.21286	0.0196784	0.243648	0.0264845	-0.0307886	-0.00680608	0.778428	0.981987	0.618762	TRUE	0	0.2396	0.440021	0.178741	17:43917776:G:T	17	45840410	T	G	3.83e-17	0.937014	rs76640332	chr17:45321692-46797087	MAPT-AS1	3240	intergenic	1.06	5	5	15	1	0	0	0	0	.	.	Enh	0.000368686	0.000364371	0.000364482	OT348	1510	7	OT348	Drinks per week	Alcohol Drinking	D000428	414343			EUR	SSGAC	BioRxiv_261081	2018	65	11463529	6367	https://www.thessgac.org		0.000365846	0	0	0	0	0	0	0	0	0	0	0	0	0	0	0	0	0	0	0	0	0	0	0	0	0	0	0	0	FALSE
RiskyBehavior	Other	rs56023973	Nac-D2	0.21286	0.0196784	0.243648	0.0264845	-0.0307886	-0.00680608	0.778428	0.981987	0.618762	TRUE	0	0.2396	0.440021	0.178741	17:43917776:G:T	17	45840410	G	T	7.139e-28	0.941155	rs62062288	chr17:45321692-46797087	MAPT-AS1	3240	intergenic	1.06	5	5	15	1	0	0	0	0	.	.	Enh	0.000368686	0.000364371	0.000364482	OT348	1510	7	OT348	Drinks per week	Alcohol Drinking	D000428	414343			EUR	SSGAC	BioRxiv_261081	2018	65	11463529	6367	https://www.thessgac.org		0.000365846	0	0	0	0	0	0	0	0	0	0	0	0	0	0	0	0	0	0	0	0	0	0	0	0	0	0	0	0	FALSE
DrinksPerWeek	Other	rs17763515	Ctx-EXC	0.154691	0.00316831	0.173389	0.00420467	-0.0186979	-0.00103636	0.944392	0.981987	0.60479	TRUE	0	0.2396	0.427813	0.176977	17:43917818:A:G	17	45840452	A	G	3.41e-17	0.937014	rs76640332	chr17:45321692-46797087	MAPT-AS1	3198	intergenic	2.528	5	5	15	1	0	0	0	0	.	.	Enh	0.000368686	0.000364371	0.000364482	OT348	1510	7	OT348	Drinks per week	Alcohol Drinking	D000428	414343			EUR	SSGAC	BioRxiv_261081	2018	65	11463529	6367	https://www.thessgac.org		0.000365846	0	0	0	0	0	0	0	0	0	0	0	0	0	0	0	0	0	0	0	0	0	0	0	0	0	0	0	0	FALSE
RiskyBehavior	Other	rs17763515	Ctx-EXC	0.154691	0.00316831	0.173389	0.00420467	-0.0186979	-0.00103636	0.944392	0.981987	0.60479	TRUE	0	0.2396	0.427813	0.176977	17:43917818:A:G	17	45840452	G	A	7.139e-28	0.941155	rs62062288	chr17:45321692-46797087	MAPT-AS1	3198	intergenic	2.528	5	5	15	1	0	0	0	0	.	.	Enh	0.000368686	0.000364371	0.000364482	OT348	1510	7	OT348	Drinks per week	Alcohol Drinking	D000428	414343			EUR	SSGAC	BioRxiv_261081	2018	65	11463529	6367	https://www.thessgac.org		0.000365846	0	0	0	0	0	0	0	0	0	0	0	0	0	0	0	0	0	0	0	0	0	0	0	0	0	0	0	0	FALSE
DrinksPerWeek	Other	rs17763515	Cpu-D1	0.242191	0.0198323	0.256795	0.0230608	-0.0146034	-0.00322851	0.888303	0.981987	0.60479	TRUE	0	0.2396	0.439279	0.165512	17:43917818:A:G	17	45840452	A	G	3.41e-17	0.937014	rs76640332	chr17:45321692-46797087	MAPT-AS1	3198	intergenic	2.528	5	5	15	1	0	0	0	0	.	.	Enh	0.000368686	0.000364371	0.000364482	OT348	1510	7	OT348	Drinks per week	Alcohol Drinking	D000428	414343			EUR	SSGAC	BioRxiv_261081	2018	65	11463529	6367	https://www.thessgac.org		0.000365846	0	0	0	0	0	0	0	0	0	0	0	0	0	0	0	0	0	0	0	0	0	0	0	0	0	0	0	0	FALSE
RiskyBehavior	Other	rs17763515	Cpu-D1	0.242191	0.0198323	0.256795	0.0230608	-0.0146034	-0.00322851	0.888303	0.981987	0.60479	TRUE	0	0.2396	0.439279	0.165512	17:43917818:A:G	17	45840452	G	A	7.139e-28	0.941155	rs62062288	chr17:45321692-46797087	MAPT-AS1	3198	intergenic	2.528	5	5	15	1	0	0	0	0	.	.	Enh	0.000368686	0.000364371	0.000364482	OT348	1510	7	OT348	Drinks per week	Alcohol Drinking	D000428	414343			EUR	SSGAC	BioRxiv_261081	2018	65	11463529	6367	https://www.thessgac.org		0.000365846	0	0	0	0	0	0	0	0	0	0	0	0	0	0	0	0	0	0	0	0	0	0	0	0	0	0	0	0	FALSE
DrinksPerWeek	Other	rs17763515	Nac-D1	0.193605	0.0242062	0.191043	0.0232262	0.00256246	0.000980008	0.943113	0.981987	0.60479	TRUE	0	0.2396	0.444925	0.159865	17:43917818:A:G	17	45840452	A	G	3.41e-17	0.937014	rs76640332	chr17:45321692-46797087	MAPT-AS1	3198	intergenic	2.528	5	5	15	1	0	0	0	0	.	.	Enh	0.000368686	0.000364371	0.000364482	OT348	1510	7	OT348	Drinks per week	Alcohol Drinking	D000428	414343			EUR	SSGAC	BioRxiv_261081	2018	65	11463529	6367	https://www.thessgac.org		0.000365846	0	0	0	0	0	0	0	0	0	0	0	0	0	0	0	0	0	0	0	0	0	0	0	0	0	0	0	0	FALSE
RiskyBehavior	Other	rs17763515	Nac-D1	0.193605	0.0242062	0.191043	0.0232262	0.00256246	0.000980008	0.943113	0.981987	0.60479	TRUE	0	0.2396	0.444925	0.159865	17:43917818:A:G	17	45840452	G	A	7.139e-28	0.941155	rs62062288	chr17:45321692-46797087	MAPT-AS1	3198	intergenic	2.528	5	5	15	1	0	0	0	0	.	.	Enh	0.000368686	0.000364371	0.000364482	OT348	1510	7	OT348	Drinks per week	Alcohol Drinking	D000428	414343			EUR	SSGAC	BioRxiv_261081	2018	65	11463529	6367	https://www.thessgac.org		0.000365846	0	0	0	0	0	0	0	0	0	0	0	0	0	0	0	0	0	0	0	0	0	0	0	0	0	0	0	0	FALSE
DrinksPerWeek	Other	rs17763515	Cpu-D2	0.108742	0.00393949	0.120845	0.00531831	-0.0121038	-0.00137882	0.94647	0.981987	0.60479	TRUE	0	0.2396	0.439367	0.165423	17:43917818:A:G	17	45840452	A	G	3.41e-17	0.937014	rs76640332	chr17:45321692-46797087	MAPT-AS1	3198	intergenic	2.528	5	5	15	1	0	0	0	0	.	.	Enh	0.000368686	0.000364371	0.000364482	OT348	1510	7	OT348	Drinks per week	Alcohol Drinking	D000428	414343			EUR	SSGAC	BioRxiv_261081	2018	65	11463529	6367	https://www.thessgac.org		0.000365846	0	0	0	0	0	0	0	0	0	0	0	0	0	0	0	0	0	0	0	0	0	0	0	0	0	0	0	0	FALSE
RiskyBehavior	Other	rs17763515	Cpu-D2	0.108742	0.00393949	0.120845	0.00531831	-0.0121038	-0.00137882	0.94647	0.981987	0.60479	TRUE	0	0.2396	0.439367	0.165423	17:43917818:A:G	17	45840452	G	A	7.139e-28	0.941155	rs62062288	chr17:45321692-46797087	MAPT-AS1	3198	intergenic	2.528	5	5	15	1	0	0	0	0	.	.	Enh	0.000368686	0.000364371	0.000364482	OT348	1510	7	OT348	Drinks per week	Alcohol Drinking	D000428	414343			EUR	SSGAC	BioRxiv_261081	2018	65	11463529	6367	https://www.thessgac.org		0.000365846	0	0	0	0	0	0	0	0	0	0	0	0	0	0	0	0	0	0	0	0	0	0	0	0	0	0	0	0	FALSE
DrinksPerWeek	Other	rs17763515	Nac-D2	0.152474	0.00946932	0.173325	0.0125271	-0.0208513	-0.0030578	0.886873	0.981987	0.60479	TRUE	0	0.2396	0.440021	0.164769	17:43917818:A:G	17	45840452	A	G	3.41e-17	0.937014	rs76640332	chr17:45321692-46797087	MAPT-AS1	3198	intergenic	2.528	5	5	15	1	0	0	0	0	.	.	Enh	0.000368686	0.000364371	0.000364482	OT348	1510	7	OT348	Drinks per week	Alcohol Drinking	D000428	414343			EUR	SSGAC	BioRxiv_261081	2018	65	11463529	6367	https://www.thessgac.org		0.000365846	0	0	0	0	0	0	0	0	0	0	0	0	0	0	0	0	0	0	0	0	0	0	0	0	0	0	0	0	FALSE
RiskyBehavior	Other	rs17763515	Nac-D2	0.152474	0.00946932	0.173325	0.0125271	-0.0208513	-0.0030578	0.886873	0.981987	0.60479	TRUE	0	0.2396	0.440021	0.164769	17:43917818:A:G	17	45840452	G	A	7.139e-28	0.941155	rs62062288	chr17:45321692-46797087	MAPT-AS1	3198	intergenic	2.528	5	5	15	1	0	0	0	0	.	.	Enh	0.000368686	0.000364371	0.000364482	OT348	1510	7	OT348	Drinks per week	Alcohol Drinking	D000428	414343			EUR	SSGAC	BioRxiv_261081	2018	65	11463529	6367	https://www.thessgac.org		0.000365846	0	0	0	0	0	0	0	0	0	0	0	0	0	0	0	0	0	0	0	0	0	0	0	0	0	0	0	0	FALSE
DrinksPerWeek	Other	rs17763533	Ctx-EXC	0.104289	0.00103636	0.103513	0.00103636	0.000775481	0	0.974999	0.981987	0.556886	TRUE	0	0.2396	0.427813	0.129073	17:43918190:C:T	17	45840824	C	T	4.4e-17	0.937014	rs76640332	chr17:45321692-46797087	MAPT-AS1	2826	intergenic	0.248	1f	5	15	1	0	0	0	0	.	.	Enh	0.00038242	0.000378401	0.000378505	OT348	1510	7	OT348	Drinks per week	Alcohol Drinking	D000428	414343			EUR	SSGAC	BioRxiv_261081	2018	65	11463529	6367	https://www.thessgac.org		0.000379775	0	0	0	0	0	0	0	0	0	0	0	0	0	0	0	0	0	0	0	0	0	0	0	0	0	0	0	0	FALSE
RiskyBehavior	Other	rs17763533	Ctx-EXC	0.104289	0.00103636	0.103513	0.00103636	0.000775481	0	0.974999	0.981987	0.556886	TRUE	0	0.2396	0.427813	0.129073	17:43918190:C:T	17	45840824	C	T	6.728e-28	0.941155	rs62062288	chr17:45321692-46797087	MAPT-AS1	2826	intergenic	0.248	1f	5	15	1	0	0	0	0	.	.	Enh	0.00038242	0.000378401	0.000378505	OT348	1510	7	OT348	Drinks per week	Alcohol Drinking	D000428	414343			EUR	SSGAC	BioRxiv_261081	2018	65	11463529	6367	https://www.thessgac.org		0.000379775	0	0	0	0	0	0	0	0	0	0	0	0	0	0	0	0	0	0	0	0	0	0	0	0	0	0	0	0	FALSE
DrinksPerWeek	Other	rs17763533	Cpu-D1	0.154246	0.00645702	0.163398	0.00763103	-0.0091523	-0.001174	0.943124	0.981987	0.556886	TRUE	0	0.2396	0.439279	0.117607	17:43918190:C:T	17	45840824	C	T	4.4e-17	0.937014	rs76640332	chr17:45321692-46797087	MAPT-AS1	2826	intergenic	0.248	1f	5	15	1	0	0	0	0	.	.	Enh	0.00038242	0.000378401	0.000378505	OT348	1510	7	OT348	Drinks per week	Alcohol Drinking	D000428	414343			EUR	SSGAC	BioRxiv_261081	2018	65	11463529	6367	https://www.thessgac.org		0.000379775	0	0	0	0	0	0	0	0	0	0	0	0	0	0	0	0	0	0	0	0	0	0	0	0	0	0	0	0	FALSE
RiskyBehavior	Other	rs17763533	Cpu-D1	0.154246	0.00645702	0.163398	0.00763103	-0.0091523	-0.001174	0.943124	0.981987	0.556886	TRUE	0	0.2396	0.439279	0.117607	17:43918190:C:T	17	45840824	C	T	6.728e-28	0.941155	rs62062288	chr17:45321692-46797087	MAPT-AS1	2826	intergenic	0.248	1f	5	15	1	0	0	0	0	.	.	Enh	0.00038242	0.000378401	0.000378505	OT348	1510	7	OT348	Drinks per week	Alcohol Drinking	D000428	414343			EUR	SSGAC	BioRxiv_261081	2018	65	11463529	6367	https://www.thessgac.org		0.000379775	0	0	0	0	0	0	0	0	0	0	0	0	0	0	0	0	0	0	0	0	0	0	0	0	0	0	0	0	FALSE
DrinksPerWeek	Other	rs17763533	Nac-D1	0.128857	0.00975108	0.163776	0.0159251	-0.0349188	-0.00617405	0.79492	0.981987	0.556886	TRUE	0	0.2396	0.444925	0.111961	17:43918190:C:T	17	45840824	C	T	4.4e-17	0.937014	rs76640332	chr17:45321692-46797087	MAPT-AS1	2826	intergenic	0.248	1f	5	15	1	0	0	0	0	.	.	Enh	0.00038242	0.000378401	0.000378505	OT348	1510	7	OT348	Drinks per week	Alcohol Drinking	D000428	414343			EUR	SSGAC	BioRxiv_261081	2018	65	11463529	6367	https://www.thessgac.org		0.000379775	0	0	0	0	0	0	0	0	0	0	0	0	0	0	0	0	0	0	0	0	0	0	0	0	0	0	0	0	FALSE
RiskyBehavior	Other	rs17763533	Nac-D1	0.128857	0.00975108	0.163776	0.0159251	-0.0349188	-0.00617405	0.79492	0.981987	0.556886	TRUE	0	0.2396	0.444925	0.111961	17:43918190:C:T	17	45840824	C	T	6.728e-28	0.941155	rs62062288	chr17:45321692-46797087	MAPT-AS1	2826	intergenic	0.248	1f	5	15	1	0	0	0	0	.	.	Enh	0.00038242	0.000378401	0.000378505	OT348	1510	7	OT348	Drinks per week	Alcohol Drinking	D000428	414343			EUR	SSGAC	BioRxiv_261081	2018	65	11463529	6367	https://www.thessgac.org		0.000379775	0	0	0	0	0	0	0	0	0	0	0	0	0	0	0	0	0	0	0	0	0	0	0	0	0	0	0	0	FALSE
DrinksPerWeek	Other	rs17763533	Cpu-D2	0.128518	0.00598802	0.125651	0.00567286	0.00286693	0.000315159	0.973863	0.981987	0.556886	TRUE	0	0.2396	0.439367	0.117519	17:43918190:C:T	17	45840824	C	T	4.4e-17	0.937014	rs76640332	chr17:45321692-46797087	MAPT-AS1	2826	intergenic	0.248	1f	5	15	1	0	0	0	0	.	.	Enh	0.00038242	0.000378401	0.000378505	OT348	1510	7	OT348	Drinks per week	Alcohol Drinking	D000428	414343			EUR	SSGAC	BioRxiv_261081	2018	65	11463529	6367	https://www.thessgac.org		0.000379775	0	0	0	0	0	0	0	0	0	0	0	0	0	0	0	0	0	0	0	0	0	0	0	0	0	0	0	0	FALSE
RiskyBehavior	Other	rs17763533	Cpu-D2	0.128518	0.00598802	0.125651	0.00567286	0.00286693	0.000315159	0.973863	0.981987	0.556886	TRUE	0	0.2396	0.439367	0.117519	17:43918190:C:T	17	45840824	C	T	6.728e-28	0.941155	rs62062288	chr17:45321692-46797087	MAPT-AS1	2826	intergenic	0.248	1f	5	15	1	0	0	0	0	.	.	Enh	0.00038242	0.000378401	0.000378505	OT348	1510	7	OT348	Drinks per week	Alcohol Drinking	D000428	414343			EUR	SSGAC	BioRxiv_261081	2018	65	11463529	6367	https://www.thessgac.org		0.000379775	0	0	0	0	0	0	0	0	0	0	0	0	0	0	0	0	0	0	0	0	0	0	0	0	0	0	0	0	FALSE
DrinksPerWeek	Other	rs17763533	Nac-D2	0.11479	0.00473466	0.125638	0.00577037	-0.0108487	-0.00103571	0.946409	0.981987	0.556886	TRUE	0	0.2396	0.440021	0.116865	17:43918190:C:T	17	45840824	C	T	4.4e-17	0.937014	rs76640332	chr17:45321692-46797087	MAPT-AS1	2826	intergenic	0.248	1f	5	15	1	0	0	0	0	.	.	Enh	0.00038242	0.000378401	0.000378505	OT348	1510	7	OT348	Drinks per week	Alcohol Drinking	D000428	414343			EUR	SSGAC	BioRxiv_261081	2018	65	11463529	6367	https://www.thessgac.org		0.000379775	0	0	0	0	0	0	0	0	0	0	0	0	0	0	0	0	0	0	0	0	0	0	0	0	0	0	0	0	FALSE
RiskyBehavior	Other	rs17763533	Nac-D2	0.11479	0.00473466	0.125638	0.00577037	-0.0108487	-0.00103571	0.946409	0.981987	0.556886	TRUE	0	0.2396	0.440021	0.116865	17:43918190:C:T	17	45840824	C	T	6.728e-28	0.941155	rs62062288	chr17:45321692-46797087	MAPT-AS1	2826	intergenic	0.248	1f	5	15	1	0	0	0	0	.	.	Enh	0.00038242	0.000378401	0.000378505	OT348	1510	7	OT348	Drinks per week	Alcohol Drinking	D000428	414343			EUR	SSGAC	BioRxiv_261081	2018	65	11463529	6367	https://www.thessgac.org		0.000379775	0	0	0	0	0	0	0	0	0	0	0	0	0	0	0	0	0	0	0	0	0	0	0	0	0	0	0	0	FALSE
DrinksPerWeek	Other	rs62054809	Ctx-EXC	0.104743	0.00103636	0.0856134	0.000681038	0.0191298	0.000355324	0.964499	0.981987	0.562874	TRUE	0	0.2396	0.427813	0.135061	17:43918239:C:T	17	45840873	T	C	3.61e-17	0.937014	rs76640332	chr17:45321692-46797087	MAPT-AS1	2777	intergenic	0.606	7	5	15	1	0	0	0	0	.	.	Enh	0.000411459	0.000408119	0.000408206	OT348	1510	7	OT348	Drinks per week	Alcohol Drinking	D000428	414343			EUR	SSGAC	BioRxiv_261081	2018	65	11463529	6367	https://www.thessgac.org		0.000409262	0	0	0	0	0	0	0	0	0	0	0	0	0	0	0	0	0	0	0	0	0	0	0	0	0	0	0	0	FALSE
RiskyBehavior	Other	rs62054809	Ctx-EXC	0.104743	0.00103636	0.0856134	0.000681038	0.0191298	0.000355324	0.964499	0.981987	0.562874	TRUE	0	0.2396	0.427813	0.135061	17:43918239:C:T	17	45840873	C	T	7.139e-28	0.941155	rs62062288	chr17:45321692-46797087	MAPT-AS1	2777	intergenic	0.606	7	5	15	1	0	0	0	0	.	.	Enh	0.000411459	0.000408119	0.000408206	OT348	1510	7	OT348	Drinks per week	Alcohol Drinking	D000428	414343			EUR	SSGAC	BioRxiv_261081	2018	65	11463529	6367	https://www.thessgac.org		0.000409262	0	0	0	0	0	0	0	0	0	0	0	0	0	0	0	0	0	0	0	0	0	0	0	0	0	0	0	0	FALSE
DrinksPerWeek	Other	rs62054809	Cpu-D1	0.258692	0.0233962	0.233143	0.0184906	0.0255498	0.00490566	0.843933	0.981987	0.562874	TRUE	0	0.2396	0.439279	0.123595	17:43918239:C:T	17	45840873	T	C	3.61e-17	0.937014	rs76640332	chr17:45321692-46797087	MAPT-AS1	2777	intergenic	0.606	7	5	15	1	0	0	0	0	.	.	Enh	0.000411459	0.000408119	0.000408206	OT348	1510	7	OT348	Drinks per week	Alcohol Drinking	D000428	414343			EUR	SSGAC	BioRxiv_261081	2018	65	11463529	6367	https://www.thessgac.org		0.000409262	0	0	0	0	0	0	0	0	0	0	0	0	0	0	0	0	0	0	0	0	0	0	0	0	0	0	0	0	FALSE
RiskyBehavior	Other	rs62054809	Cpu-D1	0.258692	0.0233962	0.233143	0.0184906	0.0255498	0.00490566	0.843933	0.981987	0.562874	TRUE	0	0.2396	0.439279	0.123595	17:43918239:C:T	17	45840873	C	T	7.139e-28	0.941155	rs62062288	chr17:45321692-46797087	MAPT-AS1	2777	intergenic	0.606	7	5	15	1	0	0	0	0	.	.	Enh	0.000411459	0.000408119	0.000408206	OT348	1510	7	OT348	Drinks per week	Alcohol Drinking	D000428	414343			EUR	SSGAC	BioRxiv_261081	2018	65	11463529	6367	https://www.thessgac.org		0.000409262	0	0	0	0	0	0	0	0	0	0	0	0	0	0	0	0	0	0	0	0	0	0	0	0	0	0	0	0	FALSE
DrinksPerWeek	Other	rs62054809	Nac-D1	0.253349	0.0428753	0.251835	0.0422873	0.00151478	0.000588005	0.954444	0.981987	0.562874	TRUE	0	0.2396	0.444925	0.117949	17:43918239:C:T	17	45840873	T	C	3.61e-17	0.937014	rs76640332	chr17:45321692-46797087	MAPT-AS1	2777	intergenic	0.606	7	5	15	1	0	0	0	0	.	.	Enh	0.000411459	0.000408119	0.000408206	OT348	1510	7	OT348	Drinks per week	Alcohol Drinking	D000428	414343			EUR	SSGAC	BioRxiv_261081	2018	65	11463529	6367	https://www.thessgac.org		0.000409262	0	0	0	0	0	0	0	0	0	0	0	0	0	0	0	0	0	0	0	0	0	0	0	0	0	0	0	0	FALSE
RiskyBehavior	Other	rs62054809	Nac-D1	0.253349	0.0428753	0.251835	0.0422873	0.00151478	0.000588005	0.954444	0.981987	0.562874	TRUE	0	0.2396	0.444925	0.117949	17:43918239:C:T	17	45840873	C	T	7.139e-28	0.941155	rs62062288	chr17:45321692-46797087	MAPT-AS1	2777	intergenic	0.606	7	5	15	1	0	0	0	0	.	.	Enh	0.000411459	0.000408119	0.000408206	OT348	1510	7	OT348	Drinks per week	Alcohol Drinking	D000428	414343			EUR	SSGAC	BioRxiv_261081	2018	65	11463529	6367	https://www.thessgac.org		0.000409262	0	0	0	0	0	0	0	0	0	0	0	0	0	0	0	0	0	0	0	0	0	0	0	0	0	0	0	0	FALSE
DrinksPerWeek	Other	rs62054809	Cpu-D2	0.320591	0.0508194	0.33337	0.055862	-0.0127784	-0.00504255	0.852798	0.981987	0.562874	TRUE	0	0.2396	0.439367	0.123507	17:43918239:C:T	17	45840873	T	C	3.61e-17	0.937014	rs76640332	chr17:45321692-46797087	MAPT-AS1	2777	intergenic	0.606	7	5	15	1	0	0	0	0	.	.	Enh	0.000411459	0.000408119	0.000408206	OT348	1510	7	OT348	Drinks per week	Alcohol Drinking	D000428	414343			EUR	SSGAC	BioRxiv_261081	2018	65	11463529	6367	https://www.thessgac.org		0.000409262	0	0	0	0	0	0	0	0	0	0	0	0	0	0	0	0	0	0	0	0	0	0	0	0	0	0	0	0	FALSE
RiskyBehavior	Other	rs62054809	Cpu-D2	0.320591	0.0508194	0.33337	0.055862	-0.0127784	-0.00504255	0.852798	0.981987	0.562874	TRUE	0	0.2396	0.439367	0.123507	17:43918239:C:T	17	45840873	C	T	7.139e-28	0.941155	rs62062288	chr17:45321692-46797087	MAPT-AS1	2777	intergenic	0.606	7	5	15	1	0	0	0	0	.	.	Enh	0.000411459	0.000408119	0.000408206	OT348	1510	7	OT348	Drinks per week	Alcohol Drinking	D000428	414343			EUR	SSGAC	BioRxiv_261081	2018	65	11463529	6367	https://www.thessgac.org		0.000409262	0	0	0	0	0	0	0	0	0	0	0	0	0	0	0	0	0	0	0	0	0	0	0	0	0	0	0	0	FALSE
DrinksPerWeek	Other	rs62054809	Nac-D2	0.30957	0.0468041	0.290134	0.0400473	0.0194355	0.00675676	0.779832	0.981987	0.562874	TRUE	0	0.2396	0.440021	0.122853	17:43918239:C:T	17	45840873	T	C	3.61e-17	0.937014	rs76640332	chr17:45321692-46797087	MAPT-AS1	2777	intergenic	0.606	7	5	15	1	0	0	0	0	.	.	Enh	0.000411459	0.000408119	0.000408206	OT348	1510	7	OT348	Drinks per week	Alcohol Drinking	D000428	414343			EUR	SSGAC	BioRxiv_261081	2018	65	11463529	6367	https://www.thessgac.org		0.000409262	0	0	0	0	0	0	0	0	0	0	0	0	0	0	0	0	0	0	0	0	0	0	0	0	0	0	0	0	FALSE
RiskyBehavior	Other	rs62054809	Nac-D2	0.30957	0.0468041	0.290134	0.0400473	0.0194355	0.00675676	0.779832	0.981987	0.562874	TRUE	0	0.2396	0.440021	0.122853	17:43918239:C:T	17	45840873	C	T	7.139e-28	0.941155	rs62062288	chr17:45321692-46797087	MAPT-AS1	2777	intergenic	0.606	7	5	15	1	0	0	0	0	.	.	Enh	0.000411459	0.000408119	0.000408206	OT348	1510	7	OT348	Drinks per week	Alcohol Drinking	D000428	414343			EUR	SSGAC	BioRxiv_261081	2018	65	11463529	6367	https://www.thessgac.org		0.000409262	0	0	0	0	0	0	0	0	0	0	0	0	0	0	0	0	0	0	0	0	0	0	0	0	0	0	0	0	FALSE
DrinksPerWeek	Other	rs112583797	Ctx-EXC	0.201908	0.00651427	0.204927	0.00663271	-0.00301895	-0.000118441	0.971499	0.981987	0.499002	TRUE	0	0.2396	0.427813	0.0711887	17:43918418:A:G	17	45841052	G	A	4.63e-17	0.937014	rs76640332	chr17:45321692-46797087	MAPT-AS1	2598	intergenic	1.863	7	5	15	1	0	0	0	0	.	BDP1_disc3;Maf_known1;NF-E2_disc4	Enh	0.000368686	0.000364371	0.000364482	OT348	1510	7	OT348	Drinks per week	Alcohol Drinking	D000428	414343			EUR	SSGAC	BioRxiv_261081	2018	65	11463529	6367	https://www.thessgac.org		0.000365846	0	0	0	0	0	0	0	0	0	0	0	0	0	0	0	0	0	0	0	0	0	0	0	0	0	0	0	0	FALSE
RiskyBehavior	Other	rs112583797	Ctx-EXC	0.201908	0.00651427	0.204927	0.00663271	-0.00301895	-0.000118441	0.971499	0.981987	0.499002	TRUE	0	0.2396	0.427813	0.0711887	17:43918418:A:G	17	45841052	G	A	6.728e-28	0.941155	rs62062288	chr17:45321692-46797087	MAPT-AS1	2598	intergenic	1.863	7	5	15	1	0	0	0	0	.	BDP1_disc3;Maf_known1;NF-E2_disc4	Enh	0.000368686	0.000364371	0.000364482	OT348	1510	7	OT348	Drinks per week	Alcohol Drinking	D000428	414343			EUR	SSGAC	BioRxiv_261081	2018	65	11463529	6367	https://www.thessgac.org		0.000365846	0	0	0	0	0	0	0	0	0	0	0	0	0	0	0	0	0	0	0	0	0	0	0	0	0	0	0	0	FALSE
DrinksPerWeek	Other	rs112583797	Cpu-D1	0.253845	0.0225996	0.260947	0.0237736	-0.00710247	-0.001174	0.943124	0.981987	0.499002	TRUE	0	0.2396	0.439279	0.0597232	17:43918418:A:G	17	45841052	G	A	4.63e-17	0.937014	rs76640332	chr17:45321692-46797087	MAPT-AS1	2598	intergenic	1.863	7	5	15	1	0	0	0	0	.	BDP1_disc3;Maf_known1;NF-E2_disc4	Enh	0.000368686	0.000364371	0.000364482	OT348	1510	7	OT348	Drinks per week	Alcohol Drinking	D000428	414343			EUR	SSGAC	BioRxiv_261081	2018	65	11463529	6367	https://www.thessgac.org		0.000365846	0	0	0	0	0	0	0	0	0	0	0	0	0	0	0	0	0	0	0	0	0	0	0	0	0	0	0	0	FALSE
RiskyBehavior	Other	rs112583797	Cpu-D1	0.253845	0.0225996	0.260947	0.0237736	-0.00710247	-0.001174	0.943124	0.981987	0.499002	TRUE	0	0.2396	0.439279	0.0597232	17:43918418:A:G	17	45841052	G	A	6.728e-28	0.941155	rs62062288	chr17:45321692-46797087	MAPT-AS1	2598	intergenic	1.863	7	5	15	1	0	0	0	0	.	BDP1_disc3;Maf_known1;NF-E2_disc4	Enh	0.000368686	0.000364371	0.000364482	OT348	1510	7	OT348	Drinks per week	Alcohol Drinking	D000428	414343			EUR	SSGAC	BioRxiv_261081	2018	65	11463529	6367	https://www.thessgac.org		0.000365846	0	0	0	0	0	0	0	0	0	0	0	0	0	0	0	0	0	0	0	0	0	0	0	0	0	0	0	0	FALSE
DrinksPerWeek	Other	rs112583797	Nac-D1	0.24996	0.0418463	0.268349	0.0479224	-0.0183883	-0.00607605	0.797665	0.981987	0.499002	TRUE	0	0.2396	0.444925	0.0540769	17:43918418:A:G	17	45841052	G	A	4.63e-17	0.937014	rs76640332	chr17:45321692-46797087	MAPT-AS1	2598	intergenic	1.863	7	5	15	1	0	0	0	0	.	BDP1_disc3;Maf_known1;NF-E2_disc4	Enh	0.000368686	0.000364371	0.000364482	OT348	1510	7	OT348	Drinks per week	Alcohol Drinking	D000428	414343			EUR	SSGAC	BioRxiv_261081	2018	65	11463529	6367	https://www.thessgac.org		0.000365846	0	0	0	0	0	0	0	0	0	0	0	0	0	0	0	0	0	0	0	0	0	0	0	0	0	0	0	0	FALSE
RiskyBehavior	Other	rs112583797	Nac-D1	0.24996	0.0418463	0.268349	0.0479224	-0.0183883	-0.00607605	0.797665	0.981987	0.499002	TRUE	0	0.2396	0.444925	0.0540769	17:43918418:A:G	17	45841052	G	A	6.728e-28	0.941155	rs62062288	chr17:45321692-46797087	MAPT-AS1	2598	intergenic	1.863	7	5	15	1	0	0	0	0	.	BDP1_disc3;Maf_known1;NF-E2_disc4	Enh	0.000368686	0.000364371	0.000364482	OT348	1510	7	OT348	Drinks per week	Alcohol Drinking	D000428	414343			EUR	SSGAC	BioRxiv_261081	2018	65	11463529	6367	https://www.thessgac.org		0.000365846	0	0	0	0	0	0	0	0	0	0	0	0	0	0	0	0	0	0	0	0	0	0	0	0	0	0	0	0	FALSE
DrinksPerWeek	Other	rs112583797	Cpu-D2	0.329661	0.0542862	0.340599	0.0593287	-0.0109385	-0.00504255	0.852798	0.981987	0.499002	TRUE	0	0.2396	0.439367	0.0596346	17:43918418:A:G	17	45841052	G	A	4.63e-17	0.937014	rs76640332	chr17:45321692-46797087	MAPT-AS1	2598	intergenic	1.863	7	5	15	1	0	0	0	0	.	BDP1_disc3;Maf_known1;NF-E2_disc4	Enh	0.000368686	0.000364371	0.000364482	OT348	1510	7	OT348	Drinks per week	Alcohol Drinking	D000428	414343			EUR	SSGAC	BioRxiv_261081	2018	65	11463529	6367	https://www.thessgac.org		0.000365846	0	0	0	0	0	0	0	0	0	0	0	0	0	0	0	0	0	0	0	0	0	0	0	0	0	0	0	0	FALSE
RiskyBehavior	Other	rs112583797	Cpu-D2	0.329661	0.0542862	0.340599	0.0593287	-0.0109385	-0.00504255	0.852798	0.981987	0.499002	TRUE	0	0.2396	0.439367	0.0596346	17:43918418:A:G	17	45841052	G	A	6.728e-28	0.941155	rs62062288	chr17:45321692-46797087	MAPT-AS1	2598	intergenic	1.863	7	5	15	1	0	0	0	0	.	BDP1_disc3;Maf_known1;NF-E2_disc4	Enh	0.000368686	0.000364371	0.000364482	OT348	1510	7	OT348	Drinks per week	Alcohol Drinking	D000428	414343			EUR	SSGAC	BioRxiv_261081	2018	65	11463529	6367	https://www.thessgac.org		0.000365846	0	0	0	0	0	0	0	0	0	0	0	0	0	0	0	0	0	0	0	0	0	0	0	0	0	0	0	0	FALSE
DrinksPerWeek	Other	rs112583797	Nac-D2	0.294672	0.0411324	0.318568	0.0496153	-0.0238952	-0.00848294	0.731147	0.981987	0.499002	TRUE	0	0.2396	0.440021	0.0589807	17:43918418:A:G	17	45841052	G	A	4.63e-17	0.937014	rs76640332	chr17:45321692-46797087	MAPT-AS1	2598	intergenic	1.863	7	5	15	1	0	0	0	0	.	BDP1_disc3;Maf_known1;NF-E2_disc4	Enh	0.000368686	0.000364371	0.000364482	OT348	1510	7	OT348	Drinks per week	Alcohol Drinking	D000428	414343			EUR	SSGAC	BioRxiv_261081	2018	65	11463529	6367	https://www.thessgac.org		0.000365846	0	0	0	0	0	0	0	0	0	0	0	0	0	0	0	0	0	0	0	0	0	0	0	0	0	0	0	0	FALSE
RiskyBehavior	Other	rs112583797	Nac-D2	0.294672	0.0411324	0.318568	0.0496153	-0.0238952	-0.00848294	0.731147	0.981987	0.499002	TRUE	0	0.2396	0.440021	0.0589807	17:43918418:A:G	17	45841052	G	A	6.728e-28	0.941155	rs62062288	chr17:45321692-46797087	MAPT-AS1	2598	intergenic	1.863	7	5	15	1	0	0	0	0	.	BDP1_disc3;Maf_known1;NF-E2_disc4	Enh	0.000368686	0.000364371	0.000364482	OT348	1510	7	OT348	Drinks per week	Alcohol Drinking	D000428	414343			EUR	SSGAC	BioRxiv_261081	2018	65	11463529	6367	https://www.thessgac.org		0.000365846	0	0	0	0	0	0	0	0	0	0	0	0	0	0	0	0	0	0	0	0	0	0	0	0	0	0	0	0	FALSE
DrinksPerWeek	Other	rs56971664	Ctx-EXC	0.385096	0.0420467	0.372113	0.037842	0.0129827	0.00420467	0.851519	0.981987	0.471058	TRUE	0	0.2396	0.427813	0.0432446	17:43918613:C:T	17	45841247	C	T	7.13e-17	0.937014	rs76640332	chr17:45321692-46797087	MAPT-AS1	2403	intergenic	2.24	5	5	15	1	0	0	0	0	.	.	Enh	0.00038242	0.000378401	0.000378505	OT348	1510	7	OT348	Drinks per week	Alcohol Drinking	D000428	414343			EUR	SSGAC	BioRxiv_261081	2018	65	11463529	6367	https://www.thessgac.org		0.000379775	0	0	0	0	0	0	0	0	0	0	0	0	0	0	0	0	0	0	0	0	0	0	0	0	0	0	0	0	FALSE
RiskyBehavior	Other	rs56971664	Ctx-EXC	0.385096	0.0420467	0.372113	0.037842	0.0129827	0.00420467	0.851519	0.981987	0.471058	TRUE	0	0.2396	0.427813	0.0432446	17:43918613:C:T	17	45841247	C	T	7.549e-28	0.941155	rs62062288	chr17:45321692-46797087	MAPT-AS1	2403	intergenic	2.24	5	5	15	1	0	0	0	0	.	.	Enh	0.00038242	0.000378401	0.000378505	OT348	1510	7	OT348	Drinks per week	Alcohol Drinking	D000428	414343			EUR	SSGAC	BioRxiv_261081	2018	65	11463529	6367	https://www.thessgac.org		0.000379775	0	0	0	0	0	0	0	0	0	0	0	0	0	0	0	0	0	0	0	0	0	0	0	0	0	0	0	0	FALSE
DrinksPerWeek	Other	rs56971664	Cpu-D1	0.26869	0.0254088	0.277514	0.0275052	-0.00882439	-0.00209644	0.918461	0.981987	0.471058	TRUE	0	0.2396	0.439279	0.0317791	17:43918613:C:T	17	45841247	C	T	7.13e-17	0.937014	rs76640332	chr17:45321692-46797087	MAPT-AS1	2403	intergenic	2.24	5	5	15	1	0	0	0	0	.	.	Enh	0.00038242	0.000378401	0.000378505	OT348	1510	7	OT348	Drinks per week	Alcohol Drinking	D000428	414343			EUR	SSGAC	BioRxiv_261081	2018	65	11463529	6367	https://www.thessgac.org		0.000379775	0	0	0	0	0	0	0	0	0	0	0	0	0	0	0	0	0	0	0	0	0	0	0	0	0	0	0	0	FALSE
RiskyBehavior	Other	rs56971664	Cpu-D1	0.26869	0.0254088	0.277514	0.0275052	-0.00882439	-0.00209644	0.918461	0.981987	0.471058	TRUE	0	0.2396	0.439279	0.0317791	17:43918613:C:T	17	45841247	C	T	7.549e-28	0.941155	rs62062288	chr17:45321692-46797087	MAPT-AS1	2403	intergenic	2.24	5	5	15	1	0	0	0	0	.	.	Enh	0.00038242	0.000378401	0.000378505	OT348	1510	7	OT348	Drinks per week	Alcohol Drinking	D000428	414343			EUR	SSGAC	BioRxiv_261081	2018	65	11463529	6367	https://www.thessgac.org		0.000379775	0	0	0	0	0	0	0	0	0	0	0	0	0	0	0	0	0	0	0	0	0	0	0	0	0	0	0	0	FALSE
DrinksPerWeek	Other	rs56971664	Nac-D1	0.268789	0.0482164	0.277054	0.0519894	-0.0082646	-0.00377303	0.862841	0.981987	0.471058	TRUE	0	0.2396	0.444925	0.0261328	17:43918613:C:T	17	45841247	C	T	7.13e-17	0.937014	rs76640332	chr17:45321692-46797087	MAPT-AS1	2403	intergenic	2.24	5	5	15	1	0	0	0	0	.	.	Enh	0.00038242	0.000378401	0.000378505	OT348	1510	7	OT348	Drinks per week	Alcohol Drinking	D000428	414343			EUR	SSGAC	BioRxiv_261081	2018	65	11463529	6367	https://www.thessgac.org		0.000379775	0	0	0	0	0	0	0	0	0	0	0	0	0	0	0	0	0	0	0	0	0	0	0	0	0	0	0	0	FALSE
RiskyBehavior	Other	rs56971664	Nac-D1	0.268789	0.0482164	0.277054	0.0519894	-0.0082646	-0.00377303	0.862841	0.981987	0.471058	TRUE	0	0.2396	0.444925	0.0261328	17:43918613:C:T	17	45841247	C	T	7.549e-28	0.941155	rs62062288	chr17:45321692-46797087	MAPT-AS1	2403	intergenic	2.24	5	5	15	1	0	0	0	0	.	.	Enh	0.00038242	0.000378401	0.000378505	OT348	1510	7	OT348	Drinks per week	Alcohol Drinking	D000428	414343			EUR	SSGAC	BioRxiv_261081	2018	65	11463529	6367	https://www.thessgac.org		0.000379775	0	0	0	0	0	0	0	0	0	0	0	0	0	0	0	0	0	0	0	0	0	0	0	0	0	0	0	0	FALSE
DrinksPerWeek	Other	rs56971664	Cpu-D2	0.394123	0.0871415	0.414667	0.100024	-0.0205435	-0.0128821	0.660719	0.981987	0.471058	TRUE	0	0.2396	0.439367	0.0316904	17:43918613:C:T	17	45841247	C	T	7.13e-17	0.937014	rs76640332	chr17:45321692-46797087	MAPT-AS1	2403	intergenic	2.24	5	5	15	1	0	0	0	0	.	.	Enh	0.00038242	0.000378401	0.000378505	OT348	1510	7	OT348	Drinks per week	Alcohol Drinking	D000428	414343			EUR	SSGAC	BioRxiv_261081	2018	65	11463529	6367	https://www.thessgac.org		0.000379775	0	0	0	0	0	0	0	0	0	0	0	0	0	0	0	0	0	0	0	0	0	0	0	0	0	0	0	0	FALSE
RiskyBehavior	Other	rs56971664	Cpu-D2	0.394123	0.0871415	0.414667	0.100024	-0.0205435	-0.0128821	0.660719	0.981987	0.471058	TRUE	0	0.2396	0.439367	0.0316904	17:43918613:C:T	17	45841247	C	T	7.549e-28	0.941155	rs62062288	chr17:45321692-46797087	MAPT-AS1	2403	intergenic	2.24	5	5	15	1	0	0	0	0	.	.	Enh	0.00038242	0.000378401	0.000378505	OT348	1510	7	OT348	Drinks per week	Alcohol Drinking	D000428	414343			EUR	SSGAC	BioRxiv_261081	2018	65	11463529	6367	https://www.thessgac.org		0.000379775	0	0	0	0	0	0	0	0	0	0	0	0	0	0	0	0	0	0	0	0	0	0	0	0	0	0	0	0	FALSE
DrinksPerWeek	Other	rs56971664	Nac-D2	0.28507	0.0381732	0.279735	0.0363977	0.0053353	0.0017755	0.924575	0.981987	0.471058	TRUE	0	0.2396	0.440021	0.0310365	17:43918613:C:T	17	45841247	C	T	7.13e-17	0.937014	rs76640332	chr17:45321692-46797087	MAPT-AS1	2403	intergenic	2.24	5	5	15	1	0	0	0	0	.	.	Enh	0.00038242	0.000378401	0.000378505	OT348	1510	7	OT348	Drinks per week	Alcohol Drinking	D000428	414343			EUR	SSGAC	BioRxiv_261081	2018	65	11463529	6367	https://www.thessgac.org		0.000379775	0	0	0	0	0	0	0	0	0	0	0	0	0	0	0	0	0	0	0	0	0	0	0	0	0	0	0	0	FALSE
RiskyBehavior	Other	rs56971664	Nac-D2	0.28507	0.0381732	0.279735	0.0363977	0.0053353	0.0017755	0.924575	0.981987	0.471058	TRUE	0	0.2396	0.440021	0.0310365	17:43918613:C:T	17	45841247	C	T	7.549e-28	0.941155	rs62062288	chr17:45321692-46797087	MAPT-AS1	2403	intergenic	2.24	5	5	15	1	0	0	0	0	.	.	Enh	0.00038242	0.000378401	0.000378505	OT348	1510	7	OT348	Drinks per week	Alcohol Drinking	D000428	414343			EUR	SSGAC	BioRxiv_261081	2018	65	11463529	6367	https://www.thessgac.org		0.000379775	0	0	0	0	0	0	0	0	0	0	0	0	0	0	0	0	0	0	0	0	0	0	0	0	0	0	0	0	FALSE
DrinksPerWeek	Other	rs62054811	Ctx-EXC	0.5623	0.149858	0.538692	0.127354	0.0236079	0.0225038	0.386806	0.981987	0.463074	TRUE	0	0.2396	0.427813	0.0352606	17:43918651:C:G	17	45841285	G	C	6.48e-17	0.937014	rs76640332	chr17:45321692-46797087	MAPT-AS1	2365	intergenic	1.499	5	5	15	1	0	0	0	0	.	Egr-1_disc4;Spz1_1;Zfp410;Znf143_known1	Enh	0.000411459	0.000408119	0.000408206	OT348	1510	7	OT348	Drinks per week	Alcohol Drinking	D000428	414343			EUR	SSGAC	BioRxiv_261081	2018	65	11463529	6367	https://www.thessgac.org		0.000409262	0	0	0	0	0	0	0	0	0	0	0	0	0	0	0	0	0	0	0	0	0	0	0	0	0	0	0	0	FALSE
RiskyBehavior	Other	rs62054811	Ctx-EXC	0.5623	0.149858	0.538692	0.127354	0.0236079	0.0225038	0.386806	0.981987	0.463074	TRUE	0	0.2396	0.427813	0.0352606	17:43918651:C:G	17	45841285	G	C	7.549e-28	0.941155	rs62062288	chr17:45321692-46797087	MAPT-AS1	2365	intergenic	1.499	5	5	15	1	0	0	0	0	.	Egr-1_disc4;Spz1_1;Zfp410;Znf143_known1	Enh	0.000411459	0.000408119	0.000408206	OT348	1510	7	OT348	Drinks per week	Alcohol Drinking	D000428	414343			EUR	SSGAC	BioRxiv_261081	2018	65	11463529	6367	https://www.thessgac.org		0.000409262	0	0	0	0	0	0	0	0	0	0	0	0	0	0	0	0	0	0	0	0	0	0	0	0	0	0	0	0	FALSE
DrinksPerWeek	Other	rs62054811	Cpu-D1	0.443055	0.100797	0.379519	0.0648637	0.0635363	0.0359329	0.214783	0.981987	0.463074	TRUE	0	0.2396	0.439279	0.0237951	17:43918651:C:G	17	45841285	G	C	6.48e-17	0.937014	rs76640332	chr17:45321692-46797087	MAPT-AS1	2365	intergenic	1.499	5	5	15	1	0	0	0	0	.	Egr-1_disc4;Spz1_1;Zfp410;Znf143_known1	Enh	0.000411459	0.000408119	0.000408206	OT348	1510	7	OT348	Drinks per week	Alcohol Drinking	D000428	414343			EUR	SSGAC	BioRxiv_261081	2018	65	11463529	6367	https://www.thessgac.org		0.000409262	0	0	0	0	0	0	0	0	0	0	0	0	0	0	0	0	0	0	0	0	0	0	0	0	0	0	0	0	FALSE
RiskyBehavior	Other	rs62054811	Cpu-D1	0.443055	0.100797	0.379519	0.0648637	0.0635363	0.0359329	0.214783	0.981987	0.463074	TRUE	0	0.2396	0.439279	0.0237951	17:43918651:C:G	17	45841285	G	C	7.549e-28	0.941155	rs62062288	chr17:45321692-46797087	MAPT-AS1	2365	intergenic	1.499	5	5	15	1	0	0	0	0	.	Egr-1_disc4;Spz1_1;Zfp410;Znf143_known1	Enh	0.000411459	0.000408119	0.000408206	OT348	1510	7	OT348	Drinks per week	Alcohol Drinking	D000428	414343			EUR	SSGAC	BioRxiv_261081	2018	65	11463529	6367	https://www.thessgac.org		0.000409262	0	0	0	0	0	0	0	0	0	0	0	0	0	0	0	0	0	0	0	0	0	0	0	0	0	0	0	0	FALSE
DrinksPerWeek	Other	rs62054811	Nac-D1	0.42503	0.13578	0.355215	0.0891807	0.0698154	0.0465994	0.084066	0.981987	0.463074	TRUE	0	0.2396	0.444925	0.0181488	17:43918651:C:G	17	45841285	G	C	6.48e-17	0.937014	rs76640332	chr17:45321692-46797087	MAPT-AS1	2365	intergenic	1.499	5	5	15	1	0	0	0	0	.	Egr-1_disc4;Spz1_1;Zfp410;Znf143_known1	Enh	0.000411459	0.000408119	0.000408206	OT348	1510	7	OT348	Drinks per week	Alcohol Drinking	D000428	414343			EUR	SSGAC	BioRxiv_261081	2018	65	11463529	6367	https://www.thessgac.org		0.000409262	0	0	0	0	0	0	0	0	0	0	0	0	0	0	0	0	0	0	0	0	0	0	0	0	0	0	0	0	FALSE
RiskyBehavior	Other	rs62054811	Nac-D1	0.42503	0.13578	0.355215	0.0891807	0.0698154	0.0465994	0.084066	0.981987	0.463074	TRUE	0	0.2396	0.444925	0.0181488	17:43918651:C:G	17	45841285	G	C	7.549e-28	0.941155	rs62062288	chr17:45321692-46797087	MAPT-AS1	2365	intergenic	1.499	5	5	15	1	0	0	0	0	.	Egr-1_disc4;Spz1_1;Zfp410;Znf143_known1	Enh	0.000411459	0.000408119	0.000408206	OT348	1510	7	OT348	Drinks per week	Alcohol Drinking	D000428	414343			EUR	SSGAC	BioRxiv_261081	2018	65	11463529	6367	https://www.thessgac.org		0.000409262	0	0	0	0	0	0	0	0	0	0	0	0	0	0	0	0	0	0	0	0	0	0	0	0	0	0	0	0	FALSE
DrinksPerWeek	Other	rs62054811	Nac-D2	0.439629	0.108996	0.361102	0.0679128	0.0785264	0.0410831	0.120313	0.981987	0.463074	TRUE	0	0.2396	0.440021	0.0230525	17:43918651:C:G	17	45841285	G	C	6.48e-17	0.937014	rs76640332	chr17:45321692-46797087	MAPT-AS1	2365	intergenic	1.499	5	5	15	1	0	0	0	0	.	Egr-1_disc4;Spz1_1;Zfp410;Znf143_known1	Enh	0.000411459	0.000408119	0.000408206	OT348	1510	7	OT348	Drinks per week	Alcohol Drinking	D000428	414343			EUR	SSGAC	BioRxiv_261081	2018	65	11463529	6367	https://www.thessgac.org		0.000409262	0	0	0	0	0	0	0	0	0	0	0	0	0	0	0	0	0	0	0	0	0	0	0	0	0	0	0	0	FALSE
RiskyBehavior	Other	rs62054811	Nac-D2	0.439629	0.108996	0.361102	0.0679128	0.0785264	0.0410831	0.120313	0.981987	0.463074	TRUE	0	0.2396	0.440021	0.0230525	17:43918651:C:G	17	45841285	G	C	7.549e-28	0.941155	rs62062288	chr17:45321692-46797087	MAPT-AS1	2365	intergenic	1.499	5	5	15	1	0	0	0	0	.	Egr-1_disc4;Spz1_1;Zfp410;Znf143_known1	Enh	0.000411459	0.000408119	0.000408206	OT348	1510	7	OT348	Drinks per week	Alcohol Drinking	D000428	414343			EUR	SSGAC	BioRxiv_261081	2018	65	11463529	6367	https://www.thessgac.org		0.000409262	0	0	0	0	0	0	0	0	0	0	0	0	0	0	0	0	0	0	0	0	0	0	0	0	0	0	0	0	FALSE
DrinksPerWeek	Other	rs56150806	Ctx-EXC	0.21297	0.00740258	0.209141	0.00698804	0.00382874	0.000414545	0.962749	0.981987	0.520958	TRUE	0	0.2396	0.427813	0.0931448	17:43919301:C:T	17	45841935	C	T	4.59e-17	0.937014	rs76640332	chr17:45321692-46797087	MAPT-AS1	1715	intergenic	3.157	3a	5	15	1	0	0	0	0	T-REx-HEK293,ZNF263,UCD,None	.	Enh	0.000368686	0.000364371	0.000364482	OT348	1510	7	OT348	Drinks per week	Alcohol Drinking	D000428	414343			EUR	SSGAC	BioRxiv_261081	2018	65	11463529	6367	https://www.thessgac.org		0.000365846	0	0	0	0	0	0	0	0	0	0	0	0	0	0	0	0	0	0	0	0	0	0	0	0	0	0	0	0	FALSE
RiskyBehavior	Other	rs56150806	Ctx-EXC	0.21297	0.00740258	0.209141	0.00698804	0.00382874	0.000414545	0.962749	0.981987	0.520958	TRUE	0	0.2396	0.427813	0.0931448	17:43919301:C:T	17	45841935	C	T	7.139e-28	0.941155	rs62062288	chr17:45321692-46797087	MAPT-AS1	1715	intergenic	3.157	3a	5	15	1	0	0	0	0	T-REx-HEK293,ZNF263,UCD,None	.	Enh	0.000368686	0.000364371	0.000364482	OT348	1510	7	OT348	Drinks per week	Alcohol Drinking	D000428	414343			EUR	SSGAC	BioRxiv_261081	2018	65	11463529	6367	https://www.thessgac.org		0.000365846	0	0	0	0	0	0	0	0	0	0	0	0	0	0	0	0	0	0	0	0	0	0	0	0	0	0	0	0	FALSE
DrinksPerWeek	Other	rs56150806	Cpu-D1	0.293993	0.0319078	0.30857	0.0371069	-0.0145773	-0.00519916	0.836215	0.981987	0.520958	TRUE	0	0.2396	0.439279	0.0816793	17:43919301:C:T	17	45841935	C	T	4.59e-17	0.937014	rs76640332	chr17:45321692-46797087	MAPT-AS1	1715	intergenic	3.157	3a	5	15	1	0	0	0	0	T-REx-HEK293,ZNF263,UCD,None	.	Enh	0.000368686	0.000364371	0.000364482	OT348	1510	7	OT348	Drinks per week	Alcohol Drinking	D000428	414343			EUR	SSGAC	BioRxiv_261081	2018	65	11463529	6367	https://www.thessgac.org		0.000365846	0	0	0	0	0	0	0	0	0	0	0	0	0	0	0	0	0	0	0	0	0	0	0	0	0	0	0	0	FALSE
RiskyBehavior	Other	rs56150806	Cpu-D1	0.293993	0.0319078	0.30857	0.0371069	-0.0145773	-0.00519916	0.836215	0.981987	0.520958	TRUE	0	0.2396	0.439279	0.0816793	17:43919301:C:T	17	45841935	C	T	7.139e-28	0.941155	rs62062288	chr17:45321692-46797087	MAPT-AS1	1715	intergenic	3.157	3a	5	15	1	0	0	0	0	T-REx-HEK293,ZNF263,UCD,None	.	Enh	0.000368686	0.000364371	0.000364482	OT348	1510	7	OT348	Drinks per week	Alcohol Drinking	D000428	414343			EUR	SSGAC	BioRxiv_261081	2018	65	11463529	6367	https://www.thessgac.org		0.000365846	0	0	0	0	0	0	0	0	0	0	0	0	0	0	0	0	0	0	0	0	0	0	0	0	0	0	0	0	FALSE
DrinksPerWeek	Other	rs56150806	Nac-D1	0.329653	0.0760486	0.352378	0.0876127	-0.0227259	-0.0115641	0.648669	0.981987	0.520958	TRUE	0	0.2396	0.444925	0.076033	17:43919301:C:T	17	45841935	C	T	4.59e-17	0.937014	rs76640332	chr17:45321692-46797087	MAPT-AS1	1715	intergenic	3.157	3a	5	15	1	0	0	0	0	T-REx-HEK293,ZNF263,UCD,None	.	Enh	0.000368686	0.000364371	0.000364482	OT348	1510	7	OT348	Drinks per week	Alcohol Drinking	D000428	414343			EUR	SSGAC	BioRxiv_261081	2018	65	11463529	6367	https://www.thessgac.org		0.000365846	0	0	0	0	0	0	0	0	0	0	0	0	0	0	0	0	0	0	0	0	0	0	0	0	0	0	0	0	FALSE
RiskyBehavior	Other	rs56150806	Nac-D1	0.329653	0.0760486	0.352378	0.0876127	-0.0227259	-0.0115641	0.648669	0.981987	0.520958	TRUE	0	0.2396	0.444925	0.076033	17:43919301:C:T	17	45841935	C	T	7.139e-28	0.941155	rs62062288	chr17:45321692-46797087	MAPT-AS1	1715	intergenic	3.157	3a	5	15	1	0	0	0	0	T-REx-HEK293,ZNF263,UCD,None	.	Enh	0.000368686	0.000364371	0.000364482	OT348	1510	7	OT348	Drinks per week	Alcohol Drinking	D000428	414343			EUR	SSGAC	BioRxiv_261081	2018	65	11463529	6367	https://www.thessgac.org		0.000365846	0	0	0	0	0	0	0	0	0	0	0	0	0	0	0	0	0	0	0	0	0	0	0	0	0	0	0	0	FALSE
DrinksPerWeek	Other	rs56150806	Cpu-D2	0.18321	0.0132367	0.201112	0.0163883	-0.0179027	-0.00315159	0.900971	0.981987	0.520958	TRUE	0	0.2396	0.439367	0.0815906	17:43919301:C:T	17	45841935	C	T	4.59e-17	0.937014	rs76640332	chr17:45321692-46797087	MAPT-AS1	1715	intergenic	3.157	3a	5	15	1	0	0	0	0	T-REx-HEK293,ZNF263,UCD,None	.	Enh	0.000368686	0.000364371	0.000364482	OT348	1510	7	OT348	Drinks per week	Alcohol Drinking	D000428	414343			EUR	SSGAC	BioRxiv_261081	2018	65	11463529	6367	https://www.thessgac.org		0.000365846	0	0	0	0	0	0	0	0	0	0	0	0	0	0	0	0	0	0	0	0	0	0	0	0	0	0	0	0	FALSE
RiskyBehavior	Other	rs56150806	Cpu-D2	0.18321	0.0132367	0.201112	0.0163883	-0.0179027	-0.00315159	0.900971	0.981987	0.520958	TRUE	0	0.2396	0.439367	0.0815906	17:43919301:C:T	17	45841935	C	T	7.139e-28	0.941155	rs62062288	chr17:45321692-46797087	MAPT-AS1	1715	intergenic	3.157	3a	5	15	1	0	0	0	0	T-REx-HEK293,ZNF263,UCD,None	.	Enh	0.000368686	0.000364371	0.000364482	OT348	1510	7	OT348	Drinks per week	Alcohol Drinking	D000428	414343			EUR	SSGAC	BioRxiv_261081	2018	65	11463529	6367	https://www.thessgac.org		0.000365846	0	0	0	0	0	0	0	0	0	0	0	0	0	0	0	0	0	0	0	0	0	0	0	0	0	0	0	0	FALSE
DrinksPerWeek	Other	rs56150806	Nac-D2	0.222948	0.0216512	0.236034	0.0250543	-0.0130864	-0.00340304	0.876763	0.981987	0.520958	TRUE	0	0.2396	0.440021	0.0809367	17:43919301:C:T	17	45841935	C	T	4.59e-17	0.937014	rs76640332	chr17:45321692-46797087	MAPT-AS1	1715	intergenic	3.157	3a	5	15	1	0	0	0	0	T-REx-HEK293,ZNF263,UCD,None	.	Enh	0.000368686	0.000364371	0.000364482	OT348	1510	7	OT348	Drinks per week	Alcohol Drinking	D000428	414343			EUR	SSGAC	BioRxiv_261081	2018	65	11463529	6367	https://www.thessgac.org		0.000365846	0	0	0	0	0	0	0	0	0	0	0	0	0	0	0	0	0	0	0	0	0	0	0	0	0	0	0	0	FALSE
RiskyBehavior	Other	rs56150806	Nac-D2	0.222948	0.0216512	0.236034	0.0250543	-0.0130864	-0.00340304	0.876763	0.981987	0.520958	TRUE	0	0.2396	0.440021	0.0809367	17:43919301:C:T	17	45841935	C	T	7.139e-28	0.941155	rs62062288	chr17:45321692-46797087	MAPT-AS1	1715	intergenic	3.157	3a	5	15	1	0	0	0	0	T-REx-HEK293,ZNF263,UCD,None	.	Enh	0.000368686	0.000364371	0.000364482	OT348	1510	7	OT348	Drinks per week	Alcohol Drinking	D000428	414343			EUR	SSGAC	BioRxiv_261081	2018	65	11463529	6367	https://www.thessgac.org		0.000365846	0	0	0	0	0	0	0	0	0	0	0	0	0	0	0	0	0	0	0	0	0	0	0	0	0	0	0	0	FALSE
DrinksPerWeek	Other	rs17690314	Ctx-EXC	0.200897	0.00636622	0.295454	0.0188026	-0.0945568	-0.0124363	0.622521	0.981987	0.469062	TRUE	0	0.2396	0.427813	0.0412486	17:43919884:G:T	17	45842518	G	T	4.52e-17	0.937014	rs76640332	chr17:45321692-46797087	MAPT-AS1	1132	intergenic	0.244	1f	5	15	1	0	0	0	0	.	.	Enh	0.00038242	0.000378401	0.000378505	OT348	1510	7	OT348	Drinks per week	Alcohol Drinking	D000428	414343			EUR	SSGAC	BioRxiv_261081	2018	65	11463529	6367	https://www.thessgac.org		0.000379775	0	0	0	0	0	0	0	0	0	0	0	0	0	0	0	0	0	0	0	0	0	0	0	0	0	0	0	0	FALSE
RiskyBehavior	Other	rs17690314	Ctx-EXC	0.200897	0.00636622	0.295454	0.0188026	-0.0945568	-0.0124363	0.622521	0.981987	0.469062	TRUE	0	0.2396	0.427813	0.0412486	17:43919884:G:T	17	45842518	G	T	7.139e-28	0.941155	rs62062288	chr17:45321692-46797087	MAPT-AS1	1132	intergenic	0.244	1f	5	15	1	0	0	0	0	.	.	Enh	0.00038242	0.000378401	0.000378505	OT348	1510	7	OT348	Drinks per week	Alcohol Drinking	D000428	414343			EUR	SSGAC	BioRxiv_261081	2018	65	11463529	6367	https://www.thessgac.org		0.000379775	0	0	0	0	0	0	0	0	0	0	0	0	0	0	0	0	0	0	0	0	0	0	0	0	0	0	0	0	FALSE
DrinksPerWeek	Other	rs17690314	Cpu-D1	0.170544	0.0084696	0.283959	0.0290147	-0.113415	-0.0205451	0.469726	0.981987	0.469062	TRUE	0	0.2396	0.439279	0.0297831	17:43919884:G:T	17	45842518	G	T	4.52e-17	0.937014	rs76640332	chr17:45321692-46797087	MAPT-AS1	1132	intergenic	0.244	1f	5	15	1	0	0	0	0	.	.	Enh	0.00038242	0.000378401	0.000378505	OT348	1510	7	OT348	Drinks per week	Alcohol Drinking	D000428	414343			EUR	SSGAC	BioRxiv_261081	2018	65	11463529	6367	https://www.thessgac.org		0.000379775	0	0	0	0	0	0	0	0	0	0	0	0	0	0	0	0	0	0	0	0	0	0	0	0	0	0	0	0	FALSE
RiskyBehavior	Other	rs17690314	Cpu-D1	0.170544	0.0084696	0.283959	0.0290147	-0.113415	-0.0205451	0.469726	0.981987	0.469062	TRUE	0	0.2396	0.439279	0.0297831	17:43919884:G:T	17	45842518	G	T	7.139e-28	0.941155	rs62062288	chr17:45321692-46797087	MAPT-AS1	1132	intergenic	0.244	1f	5	15	1	0	0	0	0	.	.	Enh	0.00038242	0.000378401	0.000378505	OT348	1510	7	OT348	Drinks per week	Alcohol Drinking	D000428	414343			EUR	SSGAC	BioRxiv_261081	2018	65	11463529	6367	https://www.thessgac.org		0.000379775	0	0	0	0	0	0	0	0	0	0	0	0	0	0	0	0	0	0	0	0	0	0	0	0	0	0	0	0	FALSE
DrinksPerWeek	Other	rs17690314	Nac-D1	0.195482	0.0247452	0.322222	0.0725206	-0.12674	-0.0477754	0.0766837	0.981987	0.469062	TRUE	0	0.2396	0.444925	0.0241368	17:43919884:G:T	17	45842518	G	T	4.52e-17	0.937014	rs76640332	chr17:45321692-46797087	MAPT-AS1	1132	intergenic	0.244	1f	5	15	1	0	0	0	0	.	.	Enh	0.00038242	0.000378401	0.000378505	OT348	1510	7	OT348	Drinks per week	Alcohol Drinking	D000428	414343			EUR	SSGAC	BioRxiv_261081	2018	65	11463529	6367	https://www.thessgac.org		0.000379775	0	0	0	0	0	0	0	0	0	0	0	0	0	0	0	0	0	0	0	0	0	0	0	0	0	0	0	0	FALSE
RiskyBehavior	Other	rs17690314	Nac-D1	0.195482	0.0247452	0.322222	0.0725206	-0.12674	-0.0477754	0.0766837	0.981987	0.469062	TRUE	0	0.2396	0.444925	0.0241368	17:43919884:G:T	17	45842518	G	T	7.139e-28	0.941155	rs62062288	chr17:45321692-46797087	MAPT-AS1	1132	intergenic	0.244	1f	5	15	1	0	0	0	0	.	.	Enh	0.00038242	0.000378401	0.000378505	OT348	1510	7	OT348	Drinks per week	Alcohol Drinking	D000428	414343			EUR	SSGAC	BioRxiv_261081	2018	65	11463529	6367	https://www.thessgac.org		0.000379775	0	0	0	0	0	0	0	0	0	0	0	0	0	0	0	0	0	0	0	0	0	0	0	0	0	0	0	0	FALSE
DrinksPerWeek	Other	rs17690314	Cpu-D2	0.278602	0.0366373	0.386053	0.0826111	-0.107452	-0.0459738	0.131445	0.981987	0.469062	TRUE	0	0.2396	0.439367	0.0296944	17:43919884:G:T	17	45842518	G	T	4.52e-17	0.937014	rs76640332	chr17:45321692-46797087	MAPT-AS1	1132	intergenic	0.244	1f	5	15	1	0	0	0	0	.	.	Enh	0.00038242	0.000378401	0.000378505	OT348	1510	7	OT348	Drinks per week	Alcohol Drinking	D000428	414343			EUR	SSGAC	BioRxiv_261081	2018	65	11463529	6367	https://www.thessgac.org		0.000379775	0	0	0	0	0	0	0	0	0	0	0	0	0	0	0	0	0	0	0	0	0	0	0	0	0	0	0	0	FALSE
RiskyBehavior	Other	rs17690314	Cpu-D2	0.278602	0.0366373	0.386053	0.0826111	-0.107452	-0.0459738	0.131445	0.981987	0.469062	TRUE	0	0.2396	0.439367	0.0296944	17:43919884:G:T	17	45842518	G	T	7.139e-28	0.941155	rs62062288	chr17:45321692-46797087	MAPT-AS1	1132	intergenic	0.244	1f	5	15	1	0	0	0	0	.	.	Enh	0.00038242	0.000378401	0.000378505	OT348	1510	7	OT348	Drinks per week	Alcohol Drinking	D000428	414343			EUR	SSGAC	BioRxiv_261081	2018	65	11463529	6367	https://www.thessgac.org		0.000379775	0	0	0	0	0	0	0	0	0	0	0	0	0	0	0	0	0	0	0	0	0	0	0	0	0	0	0	0	FALSE
DrinksPerWeek	Other	rs17690314	Nac-D2	0.22527	0.0220458	0.303199	0.0443381	-0.0779284	-0.0222924	0.391944	0.981987	0.469062	TRUE	0	0.2396	0.440021	0.0290405	17:43919884:G:T	17	45842518	G	T	4.52e-17	0.937014	rs76640332	chr17:45321692-46797087	MAPT-AS1	1132	intergenic	0.244	1f	5	15	1	0	0	0	0	.	.	Enh	0.00038242	0.000378401	0.000378505	OT348	1510	7	OT348	Drinks per week	Alcohol Drinking	D000428	414343			EUR	SSGAC	BioRxiv_261081	2018	65	11463529	6367	https://www.thessgac.org		0.000379775	0	0	0	0	0	0	0	0	0	0	0	0	0	0	0	0	0	0	0	0	0	0	0	0	0	0	0	0	FALSE
RiskyBehavior	Other	rs17690314	Nac-D2	0.22527	0.0220458	0.303199	0.0443381	-0.0779284	-0.0222924	0.391944	0.981987	0.469062	TRUE	0	0.2396	0.440021	0.0290405	17:43919884:G:T	17	45842518	G	T	7.139e-28	0.941155	rs62062288	chr17:45321692-46797087	MAPT-AS1	1132	intergenic	0.244	1f	5	15	1	0	0	0	0	.	.	Enh	0.00038242	0.000378401	0.000378505	OT348	1510	7	OT348	Drinks per week	Alcohol Drinking	D000428	414343			EUR	SSGAC	BioRxiv_261081	2018	65	11463529	6367	https://www.thessgac.org		0.000379775	0	0	0	0	0	0	0	0	0	0	0	0	0	0	0	0	0	0	0	0	0	0	0	0	0	0	0	0	FALSE
DrinksPerWeek	Other	rs56233672	Ctx-EXC	0.191158	0.00571479	0.131008	0.00195428	0.0601496	0.00376051	0.864445	0.981987	0.518962	TRUE	0	0.2396	0.427813	0.0911488	17:43920300:C:T	17	45842934	C	T	4.17e-17	0.937014	rs76640332	chr17:45321692-46797087	MAPT-AS1	716	downstream	0.736	7	5	15	1	0	0	0	0	.	.		0.000368686	0.000364371	0.000364482	OT348	1510	7	OT348	Drinks per week	Alcohol Drinking	D000428	414343			EUR	SSGAC	BioRxiv_261081	2018	65	11463529	6367	https://www.thessgac.org		0.000365846	0	0	0	0	0	0	0	0	0	0	0	0	0	0	0	0	0	0	0	0	0	0	0	0	0	0	0	0	FALSE
RiskyBehavior	Other	rs56233672	Ctx-EXC	0.191158	0.00571479	0.131008	0.00195428	0.0601496	0.00376051	0.864445	0.981987	0.518962	TRUE	0	0.2396	0.427813	0.0911488	17:43920300:C:T	17	45842934	C	T	7.139e-28	0.941155	rs62062288	chr17:45321692-46797087	MAPT-AS1	716	downstream	0.736	7	5	15	1	0	0	0	0	.	.		0.000368686	0.000364371	0.000364482	OT348	1510	7	OT348	Drinks per week	Alcohol Drinking	D000428	414343			EUR	SSGAC	BioRxiv_261081	2018	65	11463529	6367	https://www.thessgac.org		0.000365846	0	0	0	0	0	0	0	0	0	0	0	0	0	0	0	0	0	0	0	0	0	0	0	0	0	0	0	0	FALSE
DrinksPerWeek	Other	rs56233672	Cpu-D1	0.136986	0.00461216	0.101497	0.00268344	0.0354893	0.00192872	0.92294	0.981987	0.518962	TRUE	0	0.2396	0.439279	0.0796833	17:43920300:C:T	17	45842934	C	T	4.17e-17	0.937014	rs76640332	chr17:45321692-46797087	MAPT-AS1	716	downstream	0.736	7	5	15	1	0	0	0	0	.	.		0.000368686	0.000364371	0.000364482	OT348	1510	7	OT348	Drinks per week	Alcohol Drinking	D000428	414343			EUR	SSGAC	BioRxiv_261081	2018	65	11463529	6367	https://www.thessgac.org		0.000365846	0	0	0	0	0	0	0	0	0	0	0	0	0	0	0	0	0	0	0	0	0	0	0	0	0	0	0	0	FALSE
RiskyBehavior	Other	rs56233672	Cpu-D1	0.136986	0.00461216	0.101497	0.00268344	0.0354893	0.00192872	0.92294	0.981987	0.518962	TRUE	0	0.2396	0.439279	0.0796833	17:43920300:C:T	17	45842934	C	T	7.139e-28	0.941155	rs62062288	chr17:45321692-46797087	MAPT-AS1	716	downstream	0.736	7	5	15	1	0	0	0	0	.	.		0.000368686	0.000364371	0.000364482	OT348	1510	7	OT348	Drinks per week	Alcohol Drinking	D000428	414343			EUR	SSGAC	BioRxiv_261081	2018	65	11463529	6367	https://www.thessgac.org		0.000365846	0	0	0	0	0	0	0	0	0	0	0	0	0	0	0	0	0	0	0	0	0	0	0	0	0	0	0	0	FALSE
DrinksPerWeek	Other	rs56233672	Nac-D1	0.191378	0.0232752	0.147463	0.0125441	0.0439152	0.0107311	0.670567	0.981987	0.518962	TRUE	0	0.2396	0.444925	0.074037	17:43920300:C:T	17	45842934	C	T	4.17e-17	0.937014	rs76640332	chr17:45321692-46797087	MAPT-AS1	716	downstream	0.736	7	5	15	1	0	0	0	0	.	.		0.000368686	0.000364371	0.000364482	OT348	1510	7	OT348	Drinks per week	Alcohol Drinking	D000428	414343			EUR	SSGAC	BioRxiv_261081	2018	65	11463529	6367	https://www.thessgac.org		0.000365846	0	0	0	0	0	0	0	0	0	0	0	0	0	0	0	0	0	0	0	0	0	0	0	0	0	0	0	0	FALSE
RiskyBehavior	Other	rs56233672	Nac-D1	0.191378	0.0232752	0.147463	0.0125441	0.0439152	0.0107311	0.670567	0.981987	0.518962	TRUE	0	0.2396	0.444925	0.074037	17:43920300:C:T	17	45842934	C	T	7.139e-28	0.941155	rs62062288	chr17:45321692-46797087	MAPT-AS1	716	downstream	0.736	7	5	15	1	0	0	0	0	.	.		0.000368686	0.000364371	0.000364482	OT348	1510	7	OT348	Drinks per week	Alcohol Drinking	D000428	414343			EUR	SSGAC	BioRxiv_261081	2018	65	11463529	6367	https://www.thessgac.org		0.000365846	0	0	0	0	0	0	0	0	0	0	0	0	0	0	0	0	0	0	0	0	0	0	0	0	0	0	0	0	FALSE
DrinksPerWeek	Other	rs56233672	Cpu-D2	0.128439	0.00594863	0.0826929	0.00208793	0.0457461	0.0038607	0.882853	0.981987	0.518962	TRUE	0	0.2396	0.439367	0.0795946	17:43920300:C:T	17	45842934	C	T	4.17e-17	0.937014	rs76640332	chr17:45321692-46797087	MAPT-AS1	716	downstream	0.736	7	5	15	1	0	0	0	0	.	.		0.000368686	0.000364371	0.000364482	OT348	1510	7	OT348	Drinks per week	Alcohol Drinking	D000428	414343			EUR	SSGAC	BioRxiv_261081	2018	65	11463529	6367	https://www.thessgac.org		0.000365846	0	0	0	0	0	0	0	0	0	0	0	0	0	0	0	0	0	0	0	0	0	0	0	0	0	0	0	0	FALSE
RiskyBehavior	Other	rs56233672	Cpu-D2	0.128439	0.00594863	0.0826929	0.00208793	0.0457461	0.0038607	0.882853	0.981987	0.518962	TRUE	0	0.2396	0.439367	0.0795946	17:43920300:C:T	17	45842934	C	T	7.139e-28	0.941155	rs62062288	chr17:45321692-46797087	MAPT-AS1	716	downstream	0.736	7	5	15	1	0	0	0	0	.	.		0.000368686	0.000364371	0.000364482	OT348	1510	7	OT348	Drinks per week	Alcohol Drinking	D000428	414343			EUR	SSGAC	BioRxiv_261081	2018	65	11463529	6367	https://www.thessgac.org		0.000365846	0	0	0	0	0	0	0	0	0	0	0	0	0	0	0	0	0	0	0	0	0	0	0	0	0	0	0	0	FALSE
DrinksPerWeek	Other	rs56233672	Nac-D2	0.161166	0.0108009	0.126759	0.00601697	0.0344065	0.00478398	0.836538	0.981987	0.518962	TRUE	0	0.2396	0.440021	0.0789407	17:43920300:C:T	17	45842934	C	T	4.17e-17	0.937014	rs76640332	chr17:45321692-46797087	MAPT-AS1	716	downstream	0.736	7	5	15	1	0	0	0	0	.	.		0.000368686	0.000364371	0.000364482	OT348	1510	7	OT348	Drinks per week	Alcohol Drinking	D000428	414343			EUR	SSGAC	BioRxiv_261081	2018	65	11463529	6367	https://www.thessgac.org		0.000365846	0	0	0	0	0	0	0	0	0	0	0	0	0	0	0	0	0	0	0	0	0	0	0	0	0	0	0	0	FALSE
RiskyBehavior	Other	rs56233672	Nac-D2	0.161166	0.0108009	0.126759	0.00601697	0.0344065	0.00478398	0.836538	0.981987	0.518962	TRUE	0	0.2396	0.440021	0.0789407	17:43920300:C:T	17	45842934	C	T	7.139e-28	0.941155	rs62062288	chr17:45321692-46797087	MAPT-AS1	716	downstream	0.736	7	5	15	1	0	0	0	0	.	.		0.000368686	0.000364371	0.000364482	OT348	1510	7	OT348	Drinks per week	Alcohol Drinking	D000428	414343			EUR	SSGAC	BioRxiv_261081	2018	65	11463529	6367	https://www.thessgac.org		0.000365846	0	0	0	0	0	0	0	0	0	0	0	0	0	0	0	0	0	0	0	0	0	0	0	0	0	0	0	0	FALSE
CigarettesPerDay	Other	rs11705737	Ctx-EXC	0.161782	0.00346441	0.172197	0.00414545	-0.0104146	-0.000681038	0.954879	0.981987	0.441118	FALSE	0	0.34	0.427813	0.0133045	3:48951259:C:T	3	48913826	T	C	2.14e-09	1	rs7431710	chr3:48682205-49538480	ARIH2OS	3961	intergenic	2.535	7	5	15	1	0	0	0	0	.	Pax-2_1;p53_1																									0	0	0	0	0	0	0	0	0	0	0	0	0	0	0	0	0	0	0	0	0	0	0	0	0	0	0	0	FALSE
CigarettesPerDay	Other	rs11705737	Cpu-D1	0.215636	0.0153878	0.252783	0.0223061	-0.0371471	-0.00691824	0.791347	0.981987	0.441118	FALSE	0	0.34	0.439279	0.00183899	3:48951259:C:T	3	48913826	T	C	2.14e-09	1	rs7431710	chr3:48682205-49538480	ARIH2OS	3961	intergenic	2.535	7	5	15	1	0	0	0	0	.	Pax-2_1;p53_1																									0	0	0	0	0	0	0	0	0	0	0	0	0	0	0	0	0	0	0	0	0	0	0	0	0	0	0	0	FALSE
CigarettesPerDay	Other	rs11705737	Nac-D1	0.185296	0.0220502	0.208485	0.0282732	-0.023189	-0.00622305	0.793548	0.981987	0.441118	FALSE	0	0.34	0.444925	0.00380733	3:48951259:C:T	3	48913826	T	C	2.14e-09	1	rs7431710	chr3:48682205-49538480	ARIH2OS	3961	intergenic	2.535	7	5	15	1	0	0	0	0	.	Pax-2_1;p53_1																									0	0	0	0	0	0	0	0	0	0	0	0	0	0	0	0	0	0	0	0	0	0	0	0	0	0	0	0	FALSE
CigarettesPerDay	Other	rs11705737	Cpu-D2	0.22618	0.0226915	0.255888	0.0305704	-0.0297083	-0.00787898	0.78161	0.981987	0.441118	FALSE	0	0.34	0.439367	0.00175032	3:48951259:C:T	3	48913826	T	C	2.14e-09	1	rs7431710	chr3:48682205-49538480	ARIH2OS	3961	intergenic	2.535	7	5	15	1	0	0	0	0	.	Pax-2_1;p53_1																									0	0	0	0	0	0	0	0	0	0	0	0	0	0	0	0	0	0	0	0	0	0	0	0	0	0	0	0	FALSE
CigarettesPerDay	Other	rs11705737	Nac-D2	0.284774	0.0380746	0.309766	0.0468041	-0.0249918	-0.00872953	0.724275	0.981987	0.441118	FALSE	0	0.34	0.440021	0.00109642	3:48951259:C:T	3	48913826	T	C	2.14e-09	1	rs7431710	chr3:48682205-49538480	ARIH2OS	3961	intergenic	2.535	7	5	15	1	0	0	0	0	.	Pax-2_1;p53_1																									0	0	0	0	0	0	0	0	0	0	0	0	0	0	0	0	0	0	0	0	0	0	0	0	0	0	0	0	FALSE
DrinksPerWeek	Other	rs56354807	Ctx-EXC	0.127759	0.00186545	0.119049	0.00136208	0.00870985	0.000503376	0.960126	0.981987	0.506986	TRUE	0	0.2396	0.427813	0.0791727	17:43920378:C:T	17	45843012	T	C	4.01e-17	0.937014	rs76640332	chr17:45321692-46797087	MAPT-AS1	638	downstream	2.043	7	5	15	1	0	0	0	0	.	.		0.000368686	0.000364371	0.000364482	OT348	1510	7	OT348	Drinks per week	Alcohol Drinking	D000428	414343			EUR	SSGAC	BioRxiv_261081	2018	65	11463529	6367	https://www.thessgac.org		0.000365846	0	0	0	0	0	0	0	0	0	0	0	0	0	0	0	0	0	0	0	0	0	0	0	0	0	0	0	0	FALSE
RiskyBehavior	Other	rs56354807	Ctx-EXC	0.127759	0.00186545	0.119049	0.00136208	0.00870985	0.000503376	0.960126	0.981987	0.506986	TRUE	0	0.2396	0.427813	0.0791727	17:43920378:C:T	17	45843012	C	T	7.139e-28	0.941155	rs62062288	chr17:45321692-46797087	MAPT-AS1	638	downstream	2.043	7	5	15	1	0	0	0	0	.	.		0.000368686	0.000364371	0.000364482	OT348	1510	7	OT348	Drinks per week	Alcohol Drinking	D000428	414343			EUR	SSGAC	BioRxiv_261081	2018	65	11463529	6367	https://www.thessgac.org		0.000365846	0	0	0	0	0	0	0	0	0	0	0	0	0	0	0	0	0	0	0	0	0	0	0	0	0	0	0	0	FALSE
DrinksPerWeek	Other	rs56354807	Cpu-D1	0.11629	0.00331237	0.140223	0.00494759	-0.0239327	-0.00163522	0.930784	0.981987	0.506986	TRUE	0	0.2396	0.439279	0.0677073	17:43920378:C:T	17	45843012	T	C	4.01e-17	0.937014	rs76640332	chr17:45321692-46797087	MAPT-AS1	638	downstream	2.043	7	5	15	1	0	0	0	0	.	.		0.000368686	0.000364371	0.000364482	OT348	1510	7	OT348	Drinks per week	Alcohol Drinking	D000428	414343			EUR	SSGAC	BioRxiv_261081	2018	65	11463529	6367	https://www.thessgac.org		0.000365846	0	0	0	0	0	0	0	0	0	0	0	0	0	0	0	0	0	0	0	0	0	0	0	0	0	0	0	0	FALSE
RiskyBehavior	Other	rs56354807	Cpu-D1	0.11629	0.00331237	0.140223	0.00494759	-0.0239327	-0.00163522	0.930784	0.981987	0.506986	TRUE	0	0.2396	0.439279	0.0677073	17:43920378:C:T	17	45843012	C	T	7.139e-28	0.941155	rs62062288	chr17:45321692-46797087	MAPT-AS1	638	downstream	2.043	7	5	15	1	0	0	0	0	.	.		0.000368686	0.000364371	0.000364482	OT348	1510	7	OT348	Drinks per week	Alcohol Drinking	D000428	414343			EUR	SSGAC	BioRxiv_261081	2018	65	11463529	6367	https://www.thessgac.org		0.000365846	0	0	0	0	0	0	0	0	0	0	0	0	0	0	0	0	0	0	0	0	0	0	0	0	0	0	0	0	FALSE
DrinksPerWeek	Other	rs56354807	Nac-D1	0.124587	0.00926107	0.139665	0.0114661	-0.0150778	-0.00220502	0.907786	0.981987	0.506986	TRUE	0	0.2396	0.444925	0.0620609	17:43920378:C:T	17	45843012	T	C	4.01e-17	0.937014	rs76640332	chr17:45321692-46797087	MAPT-AS1	638	downstream	2.043	7	5	15	1	0	0	0	0	.	.		0.000368686	0.000364371	0.000364482	OT348	1510	7	OT348	Drinks per week	Alcohol Drinking	D000428	414343			EUR	SSGAC	BioRxiv_261081	2018	65	11463529	6367	https://www.thessgac.org		0.000365846	0	0	0	0	0	0	0	0	0	0	0	0	0	0	0	0	0	0	0	0	0	0	0	0	0	0	0	0	FALSE
RiskyBehavior	Other	rs56354807	Nac-D1	0.124587	0.00926107	0.139665	0.0114661	-0.0150778	-0.00220502	0.907786	0.981987	0.506986	TRUE	0	0.2396	0.444925	0.0620609	17:43920378:C:T	17	45843012	C	T	7.139e-28	0.941155	rs62062288	chr17:45321692-46797087	MAPT-AS1	638	downstream	2.043	7	5	15	1	0	0	0	0	.	.		0.000368686	0.000364371	0.000364482	OT348	1510	7	OT348	Drinks per week	Alcohol Drinking	D000428	414343			EUR	SSGAC	BioRxiv_261081	2018	65	11463529	6367	https://www.thessgac.org		0.000365846	0	0	0	0	0	0	0	0	0	0	0	0	0	0	0	0	0	0	0	0	0	0	0	0	0	0	0	0	FALSE
DrinksPerWeek	Other	rs56354807	Cpu-D2	0.042908	0.000393949	0.0528404	0.000748503	-0.00993236	-0.000354554	0.972848	0.981987	0.506986	TRUE	0	0.2396	0.439367	0.0676186	17:43920378:C:T	17	45843012	T	C	4.01e-17	0.937014	rs76640332	chr17:45321692-46797087	MAPT-AS1	638	downstream	2.043	7	5	15	1	0	0	0	0	.	.		0.000368686	0.000364371	0.000364482	OT348	1510	7	OT348	Drinks per week	Alcohol Drinking	D000428	414343			EUR	SSGAC	BioRxiv_261081	2018	65	11463529	6367	https://www.thessgac.org		0.000365846	0	0	0	0	0	0	0	0	0	0	0	0	0	0	0	0	0	0	0	0	0	0	0	0	0	0	0	0	FALSE
RiskyBehavior	Other	rs56354807	Cpu-D2	0.042908	0.000393949	0.0528404	0.000748503	-0.00993236	-0.000354554	0.972848	0.981987	0.506986	TRUE	0	0.2396	0.439367	0.0676186	17:43920378:C:T	17	45843012	C	T	7.139e-28	0.941155	rs62062288	chr17:45321692-46797087	MAPT-AS1	638	downstream	2.043	7	5	15	1	0	0	0	0	.	.		0.000368686	0.000364371	0.000364482	OT348	1510	7	OT348	Drinks per week	Alcohol Drinking	D000428	414343			EUR	SSGAC	BioRxiv_261081	2018	65	11463529	6367	https://www.thessgac.org		0.000365846	0	0	0	0	0	0	0	0	0	0	0	0	0	0	0	0	0	0	0	0	0	0	0	0	0	0	0	0	FALSE
DrinksPerWeek	Other	rs56354807	Nac-D2	0.0988006	0.00340304	0.111811	0.00438943	-0.0130103	-0.000986388	0.947866	0.981987	0.506986	TRUE	0	0.2396	0.440021	0.0669647	17:43920378:C:T	17	45843012	T	C	4.01e-17	0.937014	rs76640332	chr17:45321692-46797087	MAPT-AS1	638	downstream	2.043	7	5	15	1	0	0	0	0	.	.		0.000368686	0.000364371	0.000364482	OT348	1510	7	OT348	Drinks per week	Alcohol Drinking	D000428	414343			EUR	SSGAC	BioRxiv_261081	2018	65	11463529	6367	https://www.thessgac.org		0.000365846	0	0	0	0	0	0	0	0	0	0	0	0	0	0	0	0	0	0	0	0	0	0	0	0	0	0	0	0	FALSE
RiskyBehavior	Other	rs56354807	Nac-D2	0.0988006	0.00340304	0.111811	0.00438943	-0.0130103	-0.000986388	0.947866	0.981987	0.506986	TRUE	0	0.2396	0.440021	0.0669647	17:43920378:C:T	17	45843012	C	T	7.139e-28	0.941155	rs62062288	chr17:45321692-46797087	MAPT-AS1	638	downstream	2.043	7	5	15	1	0	0	0	0	.	.		0.000368686	0.000364371	0.000364482	OT348	1510	7	OT348	Drinks per week	Alcohol Drinking	D000428	414343			EUR	SSGAC	BioRxiv_261081	2018	65	11463529	6367	https://www.thessgac.org		0.000365846	0	0	0	0	0	0	0	0	0	0	0	0	0	0	0	0	0	0	0	0	0	0	0	0	0	0	0	0	FALSE
DrinksPerWeek	Other	rs55718212	Ctx-EXC	0.253092	0.012081	0.373126	0.0380197	-0.120034	-0.0259386	0.320841	0.981987	0.502994	TRUE	0	0.2396	0.427813	0.0751807	17:43920411:C:T	17	45843045	C	T	4.14e-17	0.937014	rs76640332	chr17:45321692-46797087	MAPT-AS1	605	downstream	5.507	6	5	15	1	0	0	0	0	.	.	Enh	0.00035545	0.000350866	0.000350984	OT348	1510	7	OT348	Drinks per week	Alcohol Drinking	D000428	414343			EUR	SSGAC	BioRxiv_261081	2018	65	11463529	6367	https://www.thessgac.org		0.000352433	0	0	0	0	0	0	0	0	0	0	0	0	0	0	0	0	0	0	0	0	0	0	0	0	0	0	0	0	FALSE
RiskyBehavior	Other	rs55718212	Ctx-EXC	0.253092	0.012081	0.373126	0.0380197	-0.120034	-0.0259386	0.320841	0.981987	0.502994	TRUE	0	0.2396	0.427813	0.0751807	17:43920411:C:T	17	45843045	C	T	7.139e-28	0.941155	rs62062288	chr17:45321692-46797087	MAPT-AS1	605	downstream	5.507	6	5	15	1	0	0	0	0	.	.	Enh	0.00035545	0.000350866	0.000350984	OT348	1510	7	OT348	Drinks per week	Alcohol Drinking	D000428	414343			EUR	SSGAC	BioRxiv_261081	2018	65	11463529	6367	https://www.thessgac.org		0.000352433	0	0	0	0	0	0	0	0	0	0	0	0	0	0	0	0	0	0	0	0	0	0	0	0	0	0	0	0	FALSE
DrinksPerWeek	Other	rs55718212	Cpu-D1	0.250078	0.0217191	0.269082	0.0254507	-0.0190036	-0.00373166	0.874949	0.981987	0.502994	TRUE	0	0.2396	0.439279	0.0637152	17:43920411:C:T	17	45843045	C	T	4.14e-17	0.937014	rs76640332	chr17:45321692-46797087	MAPT-AS1	605	downstream	5.507	6	5	15	1	0	0	0	0	.	.	Enh	0.00035545	0.000350866	0.000350984	OT348	1510	7	OT348	Drinks per week	Alcohol Drinking	D000428	414343			EUR	SSGAC	BioRxiv_261081	2018	65	11463529	6367	https://www.thessgac.org		0.000352433	0	0	0	0	0	0	0	0	0	0	0	0	0	0	0	0	0	0	0	0	0	0	0	0	0	0	0	0	FALSE
RiskyBehavior	Other	rs55718212	Cpu-D1	0.250078	0.0217191	0.269082	0.0254507	-0.0190036	-0.00373166	0.874949	0.981987	0.502994	TRUE	0	0.2396	0.439279	0.0637152	17:43920411:C:T	17	45843045	C	T	7.139e-28	0.941155	rs62062288	chr17:45321692-46797087	MAPT-AS1	605	downstream	5.507	6	5	15	1	0	0	0	0	.	.	Enh	0.00035545	0.000350866	0.000350984	OT348	1510	7	OT348	Drinks per week	Alcohol Drinking	D000428	414343			EUR	SSGAC	BioRxiv_261081	2018	65	11463529	6367	https://www.thessgac.org		0.000352433	0	0	0	0	0	0	0	0	0	0	0	0	0	0	0	0	0	0	0	0	0	0	0	0	0	0	0	0	FALSE
DrinksPerWeek	Other	rs55718212	Nac-D1	0.249389	0.0416013	0.246476	0.0405233	0.00291293	0.00107801	0.940282	0.981987	0.502994	TRUE	0	0.2396	0.444925	0.0580689	17:43920411:C:T	17	45843045	C	T	4.14e-17	0.937014	rs76640332	chr17:45321692-46797087	MAPT-AS1	605	downstream	5.507	6	5	15	1	0	0	0	0	.	.	Enh	0.00035545	0.000350866	0.000350984	OT348	1510	7	OT348	Drinks per week	Alcohol Drinking	D000428	414343			EUR	SSGAC	BioRxiv_261081	2018	65	11463529	6367	https://www.thessgac.org		0.000352433	0	0	0	0	0	0	0	0	0	0	0	0	0	0	0	0	0	0	0	0	0	0	0	0	0	0	0	0	FALSE
RiskyBehavior	Other	rs55718212	Nac-D1	0.249389	0.0416013	0.246476	0.0405233	0.00291293	0.00107801	0.940282	0.981987	0.502994	TRUE	0	0.2396	0.444925	0.0580689	17:43920411:C:T	17	45843045	C	T	7.139e-28	0.941155	rs62062288	chr17:45321692-46797087	MAPT-AS1	605	downstream	5.507	6	5	15	1	0	0	0	0	.	.	Enh	0.00035545	0.000350866	0.000350984	OT348	1510	7	OT348	Drinks per week	Alcohol Drinking	D000428	414343			EUR	SSGAC	BioRxiv_261081	2018	65	11463529	6367	https://www.thessgac.org		0.000352433	0	0	0	0	0	0	0	0	0	0	0	0	0	0	0	0	0	0	0	0	0	0	0	0	0	0	0	0	FALSE
DrinksPerWeek	Other	rs55718212	Cpu-D2	0.203884	0.017058	0.212997	0.0194611	-0.00911317	-0.00240309	0.920151	0.981987	0.502994	TRUE	0	0.2396	0.439367	0.0636266	17:43920411:C:T	17	45843045	C	T	4.14e-17	0.937014	rs76640332	chr17:45321692-46797087	MAPT-AS1	605	downstream	5.507	6	5	15	1	0	0	0	0	.	.	Enh	0.00035545	0.000350866	0.000350984	OT348	1510	7	OT348	Drinks per week	Alcohol Drinking	D000428	414343			EUR	SSGAC	BioRxiv_261081	2018	65	11463529	6367	https://www.thessgac.org		0.000352433	0	0	0	0	0	0	0	0	0	0	0	0	0	0	0	0	0	0	0	0	0	0	0	0	0	0	0	0	FALSE
RiskyBehavior	Other	rs55718212	Cpu-D2	0.203884	0.017058	0.212997	0.0194611	-0.00911317	-0.00240309	0.920151	0.981987	0.502994	TRUE	0	0.2396	0.439367	0.0636266	17:43920411:C:T	17	45843045	C	T	7.139e-28	0.941155	rs62062288	chr17:45321692-46797087	MAPT-AS1	605	downstream	5.507	6	5	15	1	0	0	0	0	.	.	Enh	0.00035545	0.000350866	0.000350984	OT348	1510	7	OT348	Drinks per week	Alcohol Drinking	D000428	414343			EUR	SSGAC	BioRxiv_261081	2018	65	11463529	6367	https://www.thessgac.org		0.000352433	0	0	0	0	0	0	0	0	0	0	0	0	0	0	0	0	0	0	0	0	0	0	0	0	0	0	0	0	FALSE
DrinksPerWeek	Other	rs55718212	Nac-D2	0.240031	0.025794	0.236089	0.0250543	0.00394167	0.000739791	0.955155	0.981987	0.502994	TRUE	0	0.2396	0.440021	0.0629727	17:43920411:C:T	17	45843045	C	T	4.14e-17	0.937014	rs76640332	chr17:45321692-46797087	MAPT-AS1	605	downstream	5.507	6	5	15	1	0	0	0	0	.	.	Enh	0.00035545	0.000350866	0.000350984	OT348	1510	7	OT348	Drinks per week	Alcohol Drinking	D000428	414343			EUR	SSGAC	BioRxiv_261081	2018	65	11463529	6367	https://www.thessgac.org		0.000352433	0	0	0	0	0	0	0	0	0	0	0	0	0	0	0	0	0	0	0	0	0	0	0	0	0	0	0	0	FALSE
RiskyBehavior	Other	rs55718212	Nac-D2	0.240031	0.025794	0.236089	0.0250543	0.00394167	0.000739791	0.955155	0.981987	0.502994	TRUE	0	0.2396	0.440021	0.0629727	17:43920411:C:T	17	45843045	C	T	7.139e-28	0.941155	rs62062288	chr17:45321692-46797087	MAPT-AS1	605	downstream	5.507	6	5	15	1	0	0	0	0	.	.	Enh	0.00035545	0.000350866	0.000350984	OT348	1510	7	OT348	Drinks per week	Alcohol Drinking	D000428	414343			EUR	SSGAC	BioRxiv_261081	2018	65	11463529	6367	https://www.thessgac.org		0.000352433	0	0	0	0	0	0	0	0	0	0	0	0	0	0	0	0	0	0	0	0	0	0	0	0	0	0	0	0	FALSE
DrinksPerWeek	Other	rs17690326	Ctx-EXC	0.123573	0.00165818	0.122527	0.00156935	0.00104589	8.8831e-05	0.972374	0.981987	0.526946	TRUE	0	0.2396	0.427813	0.0991328	17:43920974:C:T	17	45843608	C	T	4.71e-17	0.937014	rs76640332	chr17:45321692-46797087	MAPT-AS1	42	downstream	0.997	1f	5	15	1	0	0	0	0	.	.	Enh	0.00035545	0.000350866	0.000350984	OT348	1510	7	OT348	Drinks per week	Alcohol Drinking	D000428	414343			EUR	SSGAC	BioRxiv_261081	2018	65	11463529	6367	https://www.thessgac.org		0.000352433	0	0	0	0	0	0	0	0	0	0	0	0	0	0	0	0	0	0	0	0	0	0	0	0	0	0	0	0	FALSE
RiskyBehavior	Other	rs17690326	Ctx-EXC	0.123573	0.00165818	0.122527	0.00156935	0.00104589	8.8831e-05	0.972374	0.981987	0.526946	TRUE	0	0.2396	0.427813	0.0991328	17:43920974:C:T	17	45843608	C	T	7.139e-28	0.941155	rs62062288	chr17:45321692-46797087	MAPT-AS1	42	downstream	0.997	1f	5	15	1	0	0	0	0	.	.	Enh	0.00035545	0.000350866	0.000350984	OT348	1510	7	OT348	Drinks per week	Alcohol Drinking	D000428	414343			EUR	SSGAC	BioRxiv_261081	2018	65	11463529	6367	https://www.thessgac.org		0.000352433	0	0	0	0	0	0	0	0	0	0	0	0	0	0	0	0	0	0	0	0	0	0	0	0	0	0	0	0	FALSE
DrinksPerWeek	Other	rs17690326	Cpu-D1	0.201635	0.0130398	0.193831	0.0118239	0.00780369	0.00121593	0.942001	0.981987	0.526946	TRUE	0	0.2396	0.439279	0.0876673	17:43920974:C:T	17	45843608	C	T	4.71e-17	0.937014	rs76640332	chr17:45321692-46797087	MAPT-AS1	42	downstream	0.997	1f	5	15	1	0	0	0	0	.	.	Enh	0.00035545	0.000350866	0.000350984	OT348	1510	7	OT348	Drinks per week	Alcohol Drinking	D000428	414343			EUR	SSGAC	BioRxiv_261081	2018	65	11463529	6367	https://www.thessgac.org		0.000352433	0	0	0	0	0	0	0	0	0	0	0	0	0	0	0	0	0	0	0	0	0	0	0	0	0	0	0	0	FALSE
RiskyBehavior	Other	rs17690326	Cpu-D1	0.201635	0.0130398	0.193831	0.0118239	0.00780369	0.00121593	0.942001	0.981987	0.526946	TRUE	0	0.2396	0.439279	0.0876673	17:43920974:C:T	17	45843608	C	T	7.139e-28	0.941155	rs62062288	chr17:45321692-46797087	MAPT-AS1	42	downstream	0.997	1f	5	15	1	0	0	0	0	.	.	Enh	0.00035545	0.000350866	0.000350984	OT348	1510	7	OT348	Drinks per week	Alcohol Drinking	D000428	414343			EUR	SSGAC	BioRxiv_261081	2018	65	11463529	6367	https://www.thessgac.org		0.000352433	0	0	0	0	0	0	0	0	0	0	0	0	0	0	0	0	0	0	0	0	0	0	0	0	0	0	0	0	FALSE
DrinksPerWeek	Other	rs17690326	Nac-D1	0.175036	0.0190612	0.172256	0.0185711	0.00277953	0.000490004	0.957279	0.981987	0.526946	TRUE	0	0.2396	0.444925	0.082021	17:43920974:C:T	17	45843608	C	T	4.71e-17	0.937014	rs76640332	chr17:45321692-46797087	MAPT-AS1	42	downstream	0.997	1f	5	15	1	0	0	0	0	.	.	Enh	0.00035545	0.000350866	0.000350984	OT348	1510	7	OT348	Drinks per week	Alcohol Drinking	D000428	414343			EUR	SSGAC	BioRxiv_261081	2018	65	11463529	6367	https://www.thessgac.org		0.000352433	0	0	0	0	0	0	0	0	0	0	0	0	0	0	0	0	0	0	0	0	0	0	0	0	0	0	0	0	FALSE
RiskyBehavior	Other	rs17690326	Nac-D1	0.175036	0.0190612	0.172256	0.0185711	0.00277953	0.000490004	0.957279	0.981987	0.526946	TRUE	0	0.2396	0.444925	0.082021	17:43920974:C:T	17	45843608	C	T	7.139e-28	0.941155	rs62062288	chr17:45321692-46797087	MAPT-AS1	42	downstream	0.997	1f	5	15	1	0	0	0	0	.	.	Enh	0.00035545	0.000350866	0.000350984	OT348	1510	7	OT348	Drinks per week	Alcohol Drinking	D000428	414343			EUR	SSGAC	BioRxiv_261081	2018	65	11463529	6367	https://www.thessgac.org		0.000352433	0	0	0	0	0	0	0	0	0	0	0	0	0	0	0	0	0	0	0	0	0	0	0	0	0	0	0	0	FALSE
DrinksPerWeek	Other	rs17690326	Cpu-D2	0.159307	0.00973054	0.123791	0.00547589	0.0355163	0.00425465	0.872814	0.981987	0.526946	TRUE	0	0.2396	0.439367	0.0875787	17:43920974:C:T	17	45843608	C	T	4.71e-17	0.937014	rs76640332	chr17:45321692-46797087	MAPT-AS1	42	downstream	0.997	1f	5	15	1	0	0	0	0	.	.	Enh	0.00035545	0.000350866	0.000350984	OT348	1510	7	OT348	Drinks per week	Alcohol Drinking	D000428	414343			EUR	SSGAC	BioRxiv_261081	2018	65	11463529	6367	https://www.thessgac.org		0.000352433	0	0	0	0	0	0	0	0	0	0	0	0	0	0	0	0	0	0	0	0	0	0	0	0	0	0	0	0	FALSE
RiskyBehavior	Other	rs17690326	Cpu-D2	0.159307	0.00973054	0.123791	0.00547589	0.0355163	0.00425465	0.872814	0.981987	0.526946	TRUE	0	0.2396	0.439367	0.0875787	17:43920974:C:T	17	45843608	C	T	7.139e-28	0.941155	rs62062288	chr17:45321692-46797087	MAPT-AS1	42	downstream	0.997	1f	5	15	1	0	0	0	0	.	.	Enh	0.00035545	0.000350866	0.000350984	OT348	1510	7	OT348	Drinks per week	Alcohol Drinking	D000428	414343			EUR	SSGAC	BioRxiv_261081	2018	65	11463529	6367	https://www.thessgac.org		0.000352433	0	0	0	0	0	0	0	0	0	0	0	0	0	0	0	0	0	0	0	0	0	0	0	0	0	0	0	0	FALSE
DrinksPerWeek	Other	rs17690326	Nac-D2	0.191594	0.015289	0.171291	0.0123298	0.0203031	0.00295916	0.889766	0.981987	0.526946	TRUE	0	0.2396	0.440021	0.0869248	17:43920974:C:T	17	45843608	C	T	4.71e-17	0.937014	rs76640332	chr17:45321692-46797087	MAPT-AS1	42	downstream	0.997	1f	5	15	1	0	0	0	0	.	.	Enh	0.00035545	0.000350866	0.000350984	OT348	1510	7	OT348	Drinks per week	Alcohol Drinking	D000428	414343			EUR	SSGAC	BioRxiv_261081	2018	65	11463529	6367	https://www.thessgac.org		0.000352433	0	0	0	0	0	0	0	0	0	0	0	0	0	0	0	0	0	0	0	0	0	0	0	0	0	0	0	0	FALSE
RiskyBehavior	Other	rs17690326	Nac-D2	0.191594	0.015289	0.171291	0.0123298	0.0203031	0.00295916	0.889766	0.981987	0.526946	TRUE	0	0.2396	0.440021	0.0869248	17:43920974:C:T	17	45843608	C	T	7.139e-28	0.941155	rs62062288	chr17:45321692-46797087	MAPT-AS1	42	downstream	0.997	1f	5	15	1	0	0	0	0	.	.	Enh	0.00035545	0.000350866	0.000350984	OT348	1510	7	OT348	Drinks per week	Alcohol Drinking	D000428	414343			EUR	SSGAC	BioRxiv_261081	2018	65	11463529	6367	https://www.thessgac.org		0.000352433	0	0	0	0	0	0	0	0	0	0	0	0	0	0	0	0	0	0	0	0	0	0	0	0	0	0	0	0	FALSE
DrinksPerWeek	Other	rs62054814	Ctx-EXC	0.0244834	2.96103e-05	0.0227487	2.96103e-05	0.00173461	0	0.974999	0.981987	0.483034	TRUE	0	0.2396	0.427813	0.0552206	17:43921572:A:T	17	45844206	A	T	4.71e-17	0.937014	rs76640332	chr17:45321692-46797087	MAPT-AS1	0	ncRNA_intronic	2.431	5	5	15	1	0	0	0	0	.	.		0.00035545	0.000350866	0.000350984	OT348	1510	7	OT348	Drinks per week	Alcohol Drinking	D000428	414343			EUR	SSGAC	BioRxiv_261081	2018	65	11463529	6367	https://www.thessgac.org		0.000352433	0	0	0	0	0	0	0	0	0	0	0	0	0	0	0	0	0	0	0	0	0	0	0	0	0	0	0	0	FALSE
RiskyBehavior	Other	rs62054814	Ctx-EXC	0.0244834	2.96103e-05	0.0227487	2.96103e-05	0.00173461	0	0.974999	0.981987	0.483034	TRUE	0	0.2396	0.427813	0.0552206	17:43921572:A:T	17	45844206	T	A	7.139e-28	0.941155	rs62062288	chr17:45321692-46797087	MAPT-AS1	0	ncRNA_intronic	2.431	5	5	15	1	0	0	0	0	.	.		0.00035545	0.000350866	0.000350984	OT348	1510	7	OT348	Drinks per week	Alcohol Drinking	D000428	414343			EUR	SSGAC	BioRxiv_261081	2018	65	11463529	6367	https://www.thessgac.org		0.000352433	0	0	0	0	0	0	0	0	0	0	0	0	0	0	0	0	0	0	0	0	0	0	0	0	0	0	0	0	FALSE
DrinksPerWeek	Other	rs62054814	Cpu-D1	0.127394	0.0039413	0.121578	0.00377358	0.00581649	0.000167715	0.970089	0.981987	0.483034	TRUE	0	0.2396	0.439279	0.0437552	17:43921572:A:T	17	45844206	A	T	4.71e-17	0.937014	rs76640332	chr17:45321692-46797087	MAPT-AS1	0	ncRNA_intronic	2.431	5	5	15	1	0	0	0	0	.	.		0.00035545	0.000350866	0.000350984	OT348	1510	7	OT348	Drinks per week	Alcohol Drinking	D000428	414343			EUR	SSGAC	BioRxiv_261081	2018	65	11463529	6367	https://www.thessgac.org		0.000352433	0	0	0	0	0	0	0	0	0	0	0	0	0	0	0	0	0	0	0	0	0	0	0	0	0	0	0	0	FALSE
RiskyBehavior	Other	rs62054814	Cpu-D1	0.127394	0.0039413	0.121578	0.00377358	0.00581649	0.000167715	0.970089	0.981987	0.483034	TRUE	0	0.2396	0.439279	0.0437552	17:43921572:A:T	17	45844206	T	A	7.139e-28	0.941155	rs62062288	chr17:45321692-46797087	MAPT-AS1	0	ncRNA_intronic	2.431	5	5	15	1	0	0	0	0	.	.		0.00035545	0.000350866	0.000350984	OT348	1510	7	OT348	Drinks per week	Alcohol Drinking	D000428	414343			EUR	SSGAC	BioRxiv_261081	2018	65	11463529	6367	https://www.thessgac.org		0.000352433	0	0	0	0	0	0	0	0	0	0	0	0	0	0	0	0	0	0	0	0	0	0	0	0	0	0	0	0	FALSE
DrinksPerWeek	Other	rs62054814	Nac-D1	0.107096	0.00666405	0.104965	0.00637005	0.00213129	0.000294002	0.962949	0.981987	0.483034	TRUE	0	0.2396	0.444925	0.0381088	17:43921572:A:T	17	45844206	A	T	4.71e-17	0.937014	rs76640332	chr17:45321692-46797087	MAPT-AS1	0	ncRNA_intronic	2.431	5	5	15	1	0	0	0	0	.	.		0.00035545	0.000350866	0.000350984	OT348	1510	7	OT348	Drinks per week	Alcohol Drinking	D000428	414343			EUR	SSGAC	BioRxiv_261081	2018	65	11463529	6367	https://www.thessgac.org		0.000352433	0	0	0	0	0	0	0	0	0	0	0	0	0	0	0	0	0	0	0	0	0	0	0	0	0	0	0	0	FALSE
RiskyBehavior	Other	rs62054814	Nac-D1	0.107096	0.00666405	0.104965	0.00637005	0.00213129	0.000294002	0.962949	0.981987	0.483034	TRUE	0	0.2396	0.444925	0.0381088	17:43921572:A:T	17	45844206	T	A	7.139e-28	0.941155	rs62062288	chr17:45321692-46797087	MAPT-AS1	0	ncRNA_intronic	2.431	5	5	15	1	0	0	0	0	.	.		0.00035545	0.000350866	0.000350984	OT348	1510	7	OT348	Drinks per week	Alcohol Drinking	D000428	414343			EUR	SSGAC	BioRxiv_261081	2018	65	11463529	6367	https://www.thessgac.org		0.000352433	0	0	0	0	0	0	0	0	0	0	0	0	0	0	0	0	0	0	0	0	0	0	0	0	0	0	0	0	FALSE
DrinksPerWeek	Other	rs62054814	Cpu-D2	0.144292	0.00780019	0.156616	0.00945477	-0.0123236	-0.00165459	0.939377	0.981987	0.483034	TRUE	0	0.2396	0.439367	0.0436665	17:43921572:A:T	17	45844206	A	T	4.71e-17	0.937014	rs76640332	chr17:45321692-46797087	MAPT-AS1	0	ncRNA_intronic	2.431	5	5	15	1	0	0	0	0	.	.		0.00035545	0.000350866	0.000350984	OT348	1510	7	OT348	Drinks per week	Alcohol Drinking	D000428	414343			EUR	SSGAC	BioRxiv_261081	2018	65	11463529	6367	https://www.thessgac.org		0.000352433	0	0	0	0	0	0	0	0	0	0	0	0	0	0	0	0	0	0	0	0	0	0	0	0	0	0	0	0	FALSE
RiskyBehavior	Other	rs62054814	Cpu-D2	0.144292	0.00780019	0.156616	0.00945477	-0.0123236	-0.00165459	0.939377	0.981987	0.483034	TRUE	0	0.2396	0.439367	0.0436665	17:43921572:A:T	17	45844206	T	A	7.139e-28	0.941155	rs62062288	chr17:45321692-46797087	MAPT-AS1	0	ncRNA_intronic	2.431	5	5	15	1	0	0	0	0	.	.		0.00035545	0.000350866	0.000350984	OT348	1510	7	OT348	Drinks per week	Alcohol Drinking	D000428	414343			EUR	SSGAC	BioRxiv_261081	2018	65	11463529	6367	https://www.thessgac.org		0.000352433	0	0	0	0	0	0	0	0	0	0	0	0	0	0	0	0	0	0	0	0	0	0	0	0	0	0	0	0	FALSE
DrinksPerWeek	Other	rs62054814	Nac-D2	0.211706	0.0194318	0.219547	0.0208128	-0.00784044	-0.00138094	0.936214	0.981987	0.483034	TRUE	0	0.2396	0.440021	0.0430126	17:43921572:A:T	17	45844206	A	T	4.71e-17	0.937014	rs76640332	chr17:45321692-46797087	MAPT-AS1	0	ncRNA_intronic	2.431	5	5	15	1	0	0	0	0	.	.		0.00035545	0.000350866	0.000350984	OT348	1510	7	OT348	Drinks per week	Alcohol Drinking	D000428	414343			EUR	SSGAC	BioRxiv_261081	2018	65	11463529	6367	https://www.thessgac.org		0.000352433	0	0	0	0	0	0	0	0	0	0	0	0	0	0	0	0	0	0	0	0	0	0	0	0	0	0	0	0	FALSE
RiskyBehavior	Other	rs62054814	Nac-D2	0.211706	0.0194318	0.219547	0.0208128	-0.00784044	-0.00138094	0.936214	0.981987	0.483034	TRUE	0	0.2396	0.440021	0.0430126	17:43921572:A:T	17	45844206	T	A	7.139e-28	0.941155	rs62062288	chr17:45321692-46797087	MAPT-AS1	0	ncRNA_intronic	2.431	5	5	15	1	0	0	0	0	.	.		0.00035545	0.000350866	0.000350984	OT348	1510	7	OT348	Drinks per week	Alcohol Drinking	D000428	414343			EUR	SSGAC	BioRxiv_261081	2018	65	11463529	6367	https://www.thessgac.org		0.000352433	0	0	0	0	0	0	0	0	0	0	0	0	0	0	0	0	0	0	0	0	0	0	0	0	0	0	0	0	FALSE
DrinksPerWeek	Other	rs17763634	Ctx-EXC	0.392835	0.0446228	0.378931	0.0398555	0.0139038	0.00476726	0.835203	0.981987	0.491018	TRUE	0	0.2396	0.427813	0.0632047	17:43921754:C:T	17	45844388	C	T	5.53e-17	0.937014	rs76640332	chr17:45321692-46797087	MAPT-AS1	0	ncRNA_intronic	1.123	1f	5	15	1	0	0	0	0	.	.		0.000342694	0.000337866	0.00033799	OT348	1510	7	OT348	Drinks per week	Alcohol Drinking	D000428	414343			EUR	SSGAC	BioRxiv_261081	2018	65	11463529	6367	https://www.thessgac.org		0.000339517	0	0	0	0	0	0	0	0	0	0	0	0	0	0	0	0	0	0	0	0	0	0	0	0	0	0	0	0	FALSE
RiskyBehavior	Other	rs17763634	Ctx-EXC	0.392835	0.0446228	0.378931	0.0398555	0.0139038	0.00476726	0.835203	0.981987	0.491018	TRUE	0	0.2396	0.427813	0.0632047	17:43921754:C:T	17	45844388	C	T	7.549e-28	0.941155	rs62062288	chr17:45321692-46797087	MAPT-AS1	0	ncRNA_intronic	1.123	1f	5	15	1	0	0	0	0	.	.		0.000342694	0.000337866	0.00033799	OT348	1510	7	OT348	Drinks per week	Alcohol Drinking	D000428	414343			EUR	SSGAC	BioRxiv_261081	2018	65	11463529	6367	https://www.thessgac.org		0.000339517	0	0	0	0	0	0	0	0	0	0	0	0	0	0	0	0	0	0	0	0	0	0	0	0	0	0	0	0	FALSE
DrinksPerWeek	Other	rs17763634	Cpu-D1	0.443167	0.101006	0.445153	0.102222	-0.00198572	-0.00121593	0.942001	0.981987	0.491018	TRUE	0	0.2396	0.439279	0.0517392	17:43921754:C:T	17	45844388	C	T	5.53e-17	0.937014	rs76640332	chr17:45321692-46797087	MAPT-AS1	0	ncRNA_intronic	1.123	1f	5	15	1	0	0	0	0	.	.		0.000342694	0.000337866	0.00033799	OT348	1510	7	OT348	Drinks per week	Alcohol Drinking	D000428	414343			EUR	SSGAC	BioRxiv_261081	2018	65	11463529	6367	https://www.thessgac.org		0.000339517	0	0	0	0	0	0	0	0	0	0	0	0	0	0	0	0	0	0	0	0	0	0	0	0	0	0	0	0	FALSE
RiskyBehavior	Other	rs17763634	Cpu-D1	0.443167	0.101006	0.445153	0.102222	-0.00198572	-0.00121593	0.942001	0.981987	0.491018	TRUE	0	0.2396	0.439279	0.0517392	17:43921754:C:T	17	45844388	C	T	7.549e-28	0.941155	rs62062288	chr17:45321692-46797087	MAPT-AS1	0	ncRNA_intronic	1.123	1f	5	15	1	0	0	0	0	.	.		0.000342694	0.000337866	0.00033799	OT348	1510	7	OT348	Drinks per week	Alcohol Drinking	D000428	414343			EUR	SSGAC	BioRxiv_261081	2018	65	11463529	6367	https://www.thessgac.org		0.000339517	0	0	0	0	0	0	0	0	0	0	0	0	0	0	0	0	0	0	0	0	0	0	0	0	0	0	0	0	FALSE
DrinksPerWeek	Other	rs17763634	Nac-D1	0.419478	0.131762	0.428108	0.137789	-0.00862926	-0.00602705	0.799039	0.981987	0.491018	TRUE	0	0.2396	0.444925	0.0460929	17:43921754:C:T	17	45844388	C	T	5.53e-17	0.937014	rs76640332	chr17:45321692-46797087	MAPT-AS1	0	ncRNA_intronic	1.123	1f	5	15	1	0	0	0	0	.	.		0.000342694	0.000337866	0.00033799	OT348	1510	7	OT348	Drinks per week	Alcohol Drinking	D000428	414343			EUR	SSGAC	BioRxiv_261081	2018	65	11463529	6367	https://www.thessgac.org		0.000339517	0	0	0	0	0	0	0	0	0	0	0	0	0	0	0	0	0	0	0	0	0	0	0	0	0	0	0	0	FALSE
RiskyBehavior	Other	rs17763634	Nac-D1	0.419478	0.131762	0.428108	0.137789	-0.00862926	-0.00602705	0.799039	0.981987	0.491018	TRUE	0	0.2396	0.444925	0.0460929	17:43921754:C:T	17	45844388	C	T	7.549e-28	0.941155	rs62062288	chr17:45321692-46797087	MAPT-AS1	0	ncRNA_intronic	1.123	1f	5	15	1	0	0	0	0	.	.		0.000342694	0.000337866	0.00033799	OT348	1510	7	OT348	Drinks per week	Alcohol Drinking	D000428	414343			EUR	SSGAC	BioRxiv_261081	2018	65	11463529	6367	https://www.thessgac.org		0.000339517	0	0	0	0	0	0	0	0	0	0	0	0	0	0	0	0	0	0	0	0	0	0	0	0	0	0	0	0	FALSE
DrinksPerWeek	Other	rs17763634	Cpu-D2	0.443779	0.120115	0.45197	0.125236	-0.00819148	-0.00512134	0.850801	0.981987	0.491018	TRUE	0	0.2396	0.439367	0.0516505	17:43921754:C:T	17	45844388	C	T	5.53e-17	0.937014	rs76640332	chr17:45321692-46797087	MAPT-AS1	0	ncRNA_intronic	1.123	1f	5	15	1	0	0	0	0	.	.		0.000342694	0.000337866	0.00033799	OT348	1510	7	OT348	Drinks per week	Alcohol Drinking	D000428	414343			EUR	SSGAC	BioRxiv_261081	2018	65	11463529	6367	https://www.thessgac.org		0.000339517	0	0	0	0	0	0	0	0	0	0	0	0	0	0	0	0	0	0	0	0	0	0	0	0	0	0	0	0	FALSE
RiskyBehavior	Other	rs17763634	Cpu-D2	0.443779	0.120115	0.45197	0.125236	-0.00819148	-0.00512134	0.850801	0.981987	0.491018	TRUE	0	0.2396	0.439367	0.0516505	17:43921754:C:T	17	45844388	C	T	7.549e-28	0.941155	rs62062288	chr17:45321692-46797087	MAPT-AS1	0	ncRNA_intronic	1.123	1f	5	15	1	0	0	0	0	.	.		0.000342694	0.000337866	0.00033799	OT348	1510	7	OT348	Drinks per week	Alcohol Drinking	D000428	414343			EUR	SSGAC	BioRxiv_261081	2018	65	11463529	6367	https://www.thessgac.org		0.000339517	0	0	0	0	0	0	0	0	0	0	0	0	0	0	0	0	0	0	0	0	0	0	0	0	0	0	0	0	FALSE
DrinksPerWeek	Other	rs17763634	Nac-D2	0.406763	0.0901065	0.42244	0.0986388	-0.0156775	-0.00853225	0.729771	0.981987	0.491018	TRUE	0	0.2396	0.440021	0.0509966	17:43921754:C:T	17	45844388	C	T	5.53e-17	0.937014	rs76640332	chr17:45321692-46797087	MAPT-AS1	0	ncRNA_intronic	1.123	1f	5	15	1	0	0	0	0	.	.		0.000342694	0.000337866	0.00033799	OT348	1510	7	OT348	Drinks per week	Alcohol Drinking	D000428	414343			EUR	SSGAC	BioRxiv_261081	2018	65	11463529	6367	https://www.thessgac.org		0.000339517	0	0	0	0	0	0	0	0	0	0	0	0	0	0	0	0	0	0	0	0	0	0	0	0	0	0	0	0	FALSE
RiskyBehavior	Other	rs17763634	Nac-D2	0.406763	0.0901065	0.42244	0.0986388	-0.0156775	-0.00853225	0.729771	0.981987	0.491018	TRUE	0	0.2396	0.440021	0.0509966	17:43921754:C:T	17	45844388	C	T	7.549e-28	0.941155	rs62062288	chr17:45321692-46797087	MAPT-AS1	0	ncRNA_intronic	1.123	1f	5	15	1	0	0	0	0	.	.		0.000342694	0.000337866	0.00033799	OT348	1510	7	OT348	Drinks per week	Alcohol Drinking	D000428	414343			EUR	SSGAC	BioRxiv_261081	2018	65	11463529	6367	https://www.thessgac.org		0.000339517	0	0	0	0	0	0	0	0	0	0	0	0	0	0	0	0	0	0	0	0	0	0	0	0	0	0	0	0	FALSE
DrinksPerWeek	Other	rs12373168	Ctx-EXC	0.27767	0.0157823	0.205077	0.00663271	0.0725927	0.00914959	0.71104	0.981987	0.566866	TRUE	0	0.2425	0.427813	0.139053	17:43924337:A:C	17	45846971	C	A	5e-17	0.912839	rs76640332	chr17:45321692-46797087	MAPT-AS1:SPPL2C	0:0	ncRNA_intronic	6.155	1f	5	15	1	0	0	0	0	.	.		0.000352158	0.000352418	0.000352411	BE279	1510	7	BE279	Age started smoking in former smokers	Smoking	D012907	88898			EUR	Nealelab	Nealelab	2018	9	10816317	609	https://docs.google.com/spreadsheets/d/1kvPoupSzsSFBNSztMzl04xMoSC3Kcx3CrjVf4yBmESU/edit#gid=227859570		0.000352329	0	0	0	0	0	0	0	0	0	0	0	0	0	0	0	0	0	0	0	0	0	0	0	0	0	0	0	0	FALSE
RiskyBehavior	Other	rs12373168	Ctx-EXC	0.27767	0.0157823	0.205077	0.00663271	0.0725927	0.00914959	0.71104	0.981987	0.566866	TRUE	0	0.2425	0.427813	0.139053	17:43924337:A:C	17	45846971	C	A	5.493e-28	0.926787	rs62062288	chr17:45321692-46797087	MAPT-AS1:SPPL2C	0:0	ncRNA_intronic	6.155	1f	5	15	1	0	0	0	0	.	.		0.000352158	0.000352418	0.000352411	BE279	1510	7	BE279	Age started smoking in former smokers	Smoking	D012907	88898			EUR	Nealelab	Nealelab	2018	9	10816317	609	https://docs.google.com/spreadsheets/d/1kvPoupSzsSFBNSztMzl04xMoSC3Kcx3CrjVf4yBmESU/edit#gid=227859570		0.000352329	0	0	0	0	0	0	0	0	0	0	0	0	0	0	0	0	0	0	0	0	0	0	0	0	0	0	0	0	FALSE
DrinksPerWeek	Other	rs12373168	Cpu-D1	0.345573	0.0498113	0.276249	0.0272537	0.0693244	0.0225577	0.429165	0.981987	0.566866	TRUE	0	0.2425	0.439279	0.127587	17:43924337:A:C	17	45846971	C	A	5e-17	0.912839	rs76640332	chr17:45321692-46797087	MAPT-AS1:SPPL2C	0:0	ncRNA_intronic	6.155	1f	5	15	1	0	0	0	0	.	.		0.000352158	0.000352418	0.000352411	BE279	1510	7	BE279	Age started smoking in former smokers	Smoking	D012907	88898			EUR	Nealelab	Nealelab	2018	9	10816317	609	https://docs.google.com/spreadsheets/d/1kvPoupSzsSFBNSztMzl04xMoSC3Kcx3CrjVf4yBmESU/edit#gid=227859570		0.000352329	0	0	0	0	0	0	0	0	0	0	0	0	0	0	0	0	0	0	0	0	0	0	0	0	0	0	0	0	FALSE
RiskyBehavior	Other	rs12373168	Cpu-D1	0.345573	0.0498113	0.276249	0.0272537	0.0693244	0.0225577	0.429165	0.981987	0.566866	TRUE	0	0.2425	0.439279	0.127587	17:43924337:A:C	17	45846971	C	A	5.493e-28	0.926787	rs62062288	chr17:45321692-46797087	MAPT-AS1:SPPL2C	0:0	ncRNA_intronic	6.155	1f	5	15	1	0	0	0	0	.	.		0.000352158	0.000352418	0.000352411	BE279	1510	7	BE279	Age started smoking in former smokers	Smoking	D012907	88898			EUR	Nealelab	Nealelab	2018	9	10816317	609	https://docs.google.com/spreadsheets/d/1kvPoupSzsSFBNSztMzl04xMoSC3Kcx3CrjVf4yBmESU/edit#gid=227859570		0.000352329	0	0	0	0	0	0	0	0	0	0	0	0	0	0	0	0	0	0	0	0	0	0	0	0	0	0	0	0	FALSE
DrinksPerWeek	Other	rs12373168	Nac-D1	0.267142	0.0477264	0.246121	0.0404253	0.0210208	0.00730106	0.763534	0.981987	0.566866	TRUE	0	0.2425	0.444925	0.121941	17:43924337:A:C	17	45846971	C	A	5e-17	0.912839	rs76640332	chr17:45321692-46797087	MAPT-AS1:SPPL2C	0:0	ncRNA_intronic	6.155	1f	5	15	1	0	0	0	0	.	.		0.000352158	0.000352418	0.000352411	BE279	1510	7	BE279	Age started smoking in former smokers	Smoking	D012907	88898			EUR	Nealelab	Nealelab	2018	9	10816317	609	https://docs.google.com/spreadsheets/d/1kvPoupSzsSFBNSztMzl04xMoSC3Kcx3CrjVf4yBmESU/edit#gid=227859570		0.000352329	0	0	0	0	0	0	0	0	0	0	0	0	0	0	0	0	0	0	0	0	0	0	0	0	0	0	0	0	FALSE
RiskyBehavior	Other	rs12373168	Nac-D1	0.267142	0.0477264	0.246121	0.0404253	0.0210208	0.00730106	0.763534	0.981987	0.566866	TRUE	0	0.2425	0.444925	0.121941	17:43924337:A:C	17	45846971	C	A	5.493e-28	0.926787	rs62062288	chr17:45321692-46797087	MAPT-AS1:SPPL2C	0:0	ncRNA_intronic	6.155	1f	5	15	1	0	0	0	0	.	.		0.000352158	0.000352418	0.000352411	BE279	1510	7	BE279	Age started smoking in former smokers	Smoking	D012907	88898			EUR	Nealelab	Nealelab	2018	9	10816317	609	https://docs.google.com/spreadsheets/d/1kvPoupSzsSFBNSztMzl04xMoSC3Kcx3CrjVf4yBmESU/edit#gid=227859570		0.000352329	0	0	0	0	0	0	0	0	0	0	0	0	0	0	0	0	0	0	0	0	0	0	0	0	0	0	0	0	FALSE
DrinksPerWeek	Other	rs12373168	Cpu-D2	0.363076	0.070635	0.293835	0.0417586	0.0692413	0.0288765	0.339148	0.981987	0.566866	TRUE	0	0.2425	0.439367	0.127499	17:43924337:A:C	17	45846971	C	A	5e-17	0.912839	rs76640332	chr17:45321692-46797087	MAPT-AS1:SPPL2C	0:0	ncRNA_intronic	6.155	1f	5	15	1	0	0	0	0	.	.		0.000352158	0.000352418	0.000352411	BE279	1510	7	BE279	Age started smoking in former smokers	Smoking	D012907	88898			EUR	Nealelab	Nealelab	2018	9	10816317	609	https://docs.google.com/spreadsheets/d/1kvPoupSzsSFBNSztMzl04xMoSC3Kcx3CrjVf4yBmESU/edit#gid=227859570		0.000352329	0	0	0	0	0	0	0	0	0	0	0	0	0	0	0	0	0	0	0	0	0	0	0	0	0	0	0	0	FALSE
RiskyBehavior	Other	rs12373168	Cpu-D2	0.363076	0.070635	0.293835	0.0417586	0.0692413	0.0288765	0.339148	0.981987	0.566866	TRUE	0	0.2425	0.439367	0.127499	17:43924337:A:C	17	45846971	C	A	5.493e-28	0.926787	rs62062288	chr17:45321692-46797087	MAPT-AS1:SPPL2C	0:0	ncRNA_intronic	6.155	1f	5	15	1	0	0	0	0	.	.		0.000352158	0.000352418	0.000352411	BE279	1510	7	BE279	Age started smoking in former smokers	Smoking	D012907	88898			EUR	Nealelab	Nealelab	2018	9	10816317	609	https://docs.google.com/spreadsheets/d/1kvPoupSzsSFBNSztMzl04xMoSC3Kcx3CrjVf4yBmESU/edit#gid=227859570		0.000352329	0	0	0	0	0	0	0	0	0	0	0	0	0	0	0	0	0	0	0	0	0	0	0	0	0	0	0	0	FALSE
DrinksPerWeek	Other	rs12373168	Nac-D2	0.337921	0.0574571	0.285053	0.0381239	0.0528676	0.0193332	0.4555	0.981987	0.566866	TRUE	0	0.2425	0.440021	0.126845	17:43924337:A:C	17	45846971	C	A	5e-17	0.912839	rs76640332	chr17:45321692-46797087	MAPT-AS1:SPPL2C	0:0	ncRNA_intronic	6.155	1f	5	15	1	0	0	0	0	.	.		0.000352158	0.000352418	0.000352411	BE279	1510	7	BE279	Age started smoking in former smokers	Smoking	D012907	88898			EUR	Nealelab	Nealelab	2018	9	10816317	609	https://docs.google.com/spreadsheets/d/1kvPoupSzsSFBNSztMzl04xMoSC3Kcx3CrjVf4yBmESU/edit#gid=227859570		0.000352329	0	0	0	0	0	0	0	0	0	0	0	0	0	0	0	0	0	0	0	0	0	0	0	0	0	0	0	0	FALSE
RiskyBehavior	Other	rs12373168	Nac-D2	0.337921	0.0574571	0.285053	0.0381239	0.0528676	0.0193332	0.4555	0.981987	0.566866	TRUE	0	0.2425	0.440021	0.126845	17:43924337:A:C	17	45846971	C	A	5.493e-28	0.926787	rs62062288	chr17:45321692-46797087	MAPT-AS1:SPPL2C	0:0	ncRNA_intronic	6.155	1f	5	15	1	0	0	0	0	.	.		0.000352158	0.000352418	0.000352411	BE279	1510	7	BE279	Age started smoking in former smokers	Smoking	D012907	88898			EUR	Nealelab	Nealelab	2018	9	10816317	609	https://docs.google.com/spreadsheets/d/1kvPoupSzsSFBNSztMzl04xMoSC3Kcx3CrjVf4yBmESU/edit#gid=227859570		0.000352329	0	0	0	0	0	0	0	0	0	0	0	0	0	0	0	0	0	0	0	0	0	0	0	0	0	0	0	0	FALSE
DrinksPerWeek	Other	rs17690661	Ctx-EXC	0.0568961	0.000355324	0.0685112	0.000444155	-0.0116151	-8.8831e-05	0.972374	0.981987	0.542914	TRUE	0	0.2396	0.427813	0.115101	17:43924521:A:G	17	45847155	A	G	5.41e-17	0.937014	rs76640332	chr17:45321692-46797087	MAPT-AS1	0	ncRNA_intronic	0.069	1f	5	15	1	0	0	0	0	.	.		0.000396671	0.000392977	0.000393072	OT348	1510	7	OT348	Drinks per week	Alcohol Drinking	D000428	414343			EUR	SSGAC	BioRxiv_261081	2018	65	11463529	6367	https://www.thessgac.org		0.00039424	0	0	0	0	0	0	0	0	0	0	0	0	0	0	0	0	0	0	0	0	0	0	0	0	0	0	0	0	FALSE
RiskyBehavior	Other	rs17690661	Ctx-EXC	0.0568961	0.000355324	0.0685112	0.000444155	-0.0116151	-8.8831e-05	0.972374	0.981987	0.542914	TRUE	0	0.2396	0.427813	0.115101	17:43924521:A:G	17	45847155	G	A	7.139e-28	0.941155	rs62062288	chr17:45321692-46797087	MAPT-AS1	0	ncRNA_intronic	0.069	1f	5	15	1	0	0	0	0	.	.		0.000396671	0.000392977	0.000393072	OT348	1510	7	OT348	Drinks per week	Alcohol Drinking	D000428	414343			EUR	SSGAC	BioRxiv_261081	2018	65	11463529	6367	https://www.thessgac.org		0.00039424	0	0	0	0	0	0	0	0	0	0	0	0	0	0	0	0	0	0	0	0	0	0	0	0	0	0	0	0	FALSE
DrinksPerWeek	Other	rs17690661	Cpu-D1	0.17433	0.00901468	0.280612	0.0280922	-0.106282	-0.0190776	0.50059	0.981987	0.542914	TRUE	0	0.2396	0.439279	0.103635	17:43924521:A:G	17	45847155	A	G	5.41e-17	0.937014	rs76640332	chr17:45321692-46797087	MAPT-AS1	0	ncRNA_intronic	0.069	1f	5	15	1	0	0	0	0	.	.		0.000396671	0.000392977	0.000393072	OT348	1510	7	OT348	Drinks per week	Alcohol Drinking	D000428	414343			EUR	SSGAC	BioRxiv_261081	2018	65	11463529	6367	https://www.thessgac.org		0.00039424	0	0	0	0	0	0	0	0	0	0	0	0	0	0	0	0	0	0	0	0	0	0	0	0	0	0	0	0	FALSE
RiskyBehavior	Other	rs17690661	Cpu-D1	0.17433	0.00901468	0.280612	0.0280922	-0.106282	-0.0190776	0.50059	0.981987	0.542914	TRUE	0	0.2396	0.439279	0.103635	17:43924521:A:G	17	45847155	G	A	7.139e-28	0.941155	rs62062288	chr17:45321692-46797087	MAPT-AS1	0	ncRNA_intronic	0.069	1f	5	15	1	0	0	0	0	.	.		0.000396671	0.000392977	0.000393072	OT348	1510	7	OT348	Drinks per week	Alcohol Drinking	D000428	414343			EUR	SSGAC	BioRxiv_261081	2018	65	11463529	6367	https://www.thessgac.org		0.00039424	0	0	0	0	0	0	0	0	0	0	0	0	0	0	0	0	0	0	0	0	0	0	0	0	0	0	0	0	FALSE
DrinksPerWeek	Other	rs17690661	Nac-D1	0.162536	0.0155331	0.259635	0.0448354	-0.0970984	-0.0293022	0.271509	0.981987	0.542914	TRUE	0	0.2396	0.444925	0.0979891	17:43924521:A:G	17	45847155	A	G	5.41e-17	0.937014	rs76640332	chr17:45321692-46797087	MAPT-AS1	0	ncRNA_intronic	0.069	1f	5	15	1	0	0	0	0	.	.		0.000396671	0.000392977	0.000393072	OT348	1510	7	OT348	Drinks per week	Alcohol Drinking	D000428	414343			EUR	SSGAC	BioRxiv_261081	2018	65	11463529	6367	https://www.thessgac.org		0.00039424	0	0	0	0	0	0	0	0	0	0	0	0	0	0	0	0	0	0	0	0	0	0	0	0	0	0	0	0	FALSE
RiskyBehavior	Other	rs17690661	Nac-D1	0.162536	0.0155331	0.259635	0.0448354	-0.0970984	-0.0293022	0.271509	0.981987	0.542914	TRUE	0	0.2396	0.444925	0.0979891	17:43924521:A:G	17	45847155	G	A	7.139e-28	0.941155	rs62062288	chr17:45321692-46797087	MAPT-AS1	0	ncRNA_intronic	0.069	1f	5	15	1	0	0	0	0	.	.		0.000396671	0.000392977	0.000393072	OT348	1510	7	OT348	Drinks per week	Alcohol Drinking	D000428	414343			EUR	SSGAC	BioRxiv_261081	2018	65	11463529	6367	https://www.thessgac.org		0.00039424	0	0	0	0	0	0	0	0	0	0	0	0	0	0	0	0	0	0	0	0	0	0	0	0	0	0	0	0	FALSE
DrinksPerWeek	Other	rs17690661	Cpu-D2	0.0938619	0.00283643	0.21044	0.0185156	-0.116578	-0.0156792	0.596584	0.981987	0.542914	TRUE	0	0.2396	0.439367	0.103547	17:43924521:A:G	17	45847155	A	G	5.41e-17	0.937014	rs76640332	chr17:45321692-46797087	MAPT-AS1	0	ncRNA_intronic	0.069	1f	5	15	1	0	0	0	0	.	.		0.000396671	0.000392977	0.000393072	OT348	1510	7	OT348	Drinks per week	Alcohol Drinking	D000428	414343			EUR	SSGAC	BioRxiv_261081	2018	65	11463529	6367	https://www.thessgac.org		0.00039424	0	0	0	0	0	0	0	0	0	0	0	0	0	0	0	0	0	0	0	0	0	0	0	0	0	0	0	0	FALSE
RiskyBehavior	Other	rs17690661	Cpu-D2	0.0938619	0.00283643	0.21044	0.0185156	-0.116578	-0.0156792	0.596584	0.981987	0.542914	TRUE	0	0.2396	0.439367	0.103547	17:43924521:A:G	17	45847155	G	A	7.139e-28	0.941155	rs62062288	chr17:45321692-46797087	MAPT-AS1	0	ncRNA_intronic	0.069	1f	5	15	1	0	0	0	0	.	.		0.000396671	0.000392977	0.000393072	OT348	1510	7	OT348	Drinks per week	Alcohol Drinking	D000428	414343			EUR	SSGAC	BioRxiv_261081	2018	65	11463529	6367	https://www.thessgac.org		0.00039424	0	0	0	0	0	0	0	0	0	0	0	0	0	0	0	0	0	0	0	0	0	0	0	0	0	0	0	0	FALSE
DrinksPerWeek	Other	rs55943825	Ctx-EXC	0.539813	0.128302	0.534224	0.123712	0.00558921	0.0045896	0.840348	0.981987	0.556886	TRUE	0	0.2396	0.427813	0.129073	17:43924776:C:T	17	45847410	T	C	1.05e-16	0.937014	rs76640332	chr17:45321692-46797087	MAPT-AS1	0	ncRNA_intronic	0.414	5	5	15	1	0	0	0	0	.	.		0.000396671	0.000392977	0.000393072	OT348	1510	7	OT348	Drinks per week	Alcohol Drinking	D000428	414343			EUR	SSGAC	BioRxiv_261081	2018	65	11463529	6367	https://www.thessgac.org		0.00039424	0	0	0	0	0	0	0	0	0	0	0	0	0	0	0	0	0	0	0	0	0	0	0	0	0	0	0	0	FALSE
RiskyBehavior	Other	rs55943825	Ctx-EXC	0.539813	0.128302	0.534224	0.123712	0.00558921	0.0045896	0.840348	0.981987	0.556886	TRUE	0	0.2396	0.427813	0.129073	17:43924776:C:T	17	45847410	C	T	7.549e-28	0.941155	rs62062288	chr17:45321692-46797087	MAPT-AS1	0	ncRNA_intronic	0.414	5	5	15	1	0	0	0	0	.	.		0.000396671	0.000392977	0.000393072	OT348	1510	7	OT348	Drinks per week	Alcohol Drinking	D000428	414343			EUR	SSGAC	BioRxiv_261081	2018	65	11463529	6367	https://www.thessgac.org		0.00039424	0	0	0	0	0	0	0	0	0	0	0	0	0	0	0	0	0	0	0	0	0	0	0	0	0	0	0	0	FALSE
DrinksPerWeek	Other	rs55943825	Cpu-D1	0.383303	0.0662474	0.377187	0.0635639	0.0061153	0.00268344	0.902807	0.981987	0.556886	TRUE	0	0.2396	0.439279	0.117607	17:43924776:C:T	17	45847410	T	C	1.05e-16	0.937014	rs76640332	chr17:45321692-46797087	MAPT-AS1	0	ncRNA_intronic	0.414	5	5	15	1	0	0	0	0	.	.		0.000396671	0.000392977	0.000393072	OT348	1510	7	OT348	Drinks per week	Alcohol Drinking	D000428	414343			EUR	SSGAC	BioRxiv_261081	2018	65	11463529	6367	https://www.thessgac.org		0.00039424	0	0	0	0	0	0	0	0	0	0	0	0	0	0	0	0	0	0	0	0	0	0	0	0	0	0	0	0	FALSE
RiskyBehavior	Other	rs55943825	Cpu-D1	0.383303	0.0662474	0.377187	0.0635639	0.0061153	0.00268344	0.902807	0.981987	0.556886	TRUE	0	0.2396	0.439279	0.117607	17:43924776:C:T	17	45847410	C	T	7.549e-28	0.941155	rs62062288	chr17:45321692-46797087	MAPT-AS1	0	ncRNA_intronic	0.414	5	5	15	1	0	0	0	0	.	.		0.000396671	0.000392977	0.000393072	OT348	1510	7	OT348	Drinks per week	Alcohol Drinking	D000428	414343			EUR	SSGAC	BioRxiv_261081	2018	65	11463529	6367	https://www.thessgac.org		0.00039424	0	0	0	0	0	0	0	0	0	0	0	0	0	0	0	0	0	0	0	0	0	0	0	0	0	0	0	0	FALSE
DrinksPerWeek	Other	rs55943825	Nac-D1	0.298773	0.0608585	0.300951	0.0617895	-0.00217751	-0.000931007	0.944529	0.981987	0.556886	TRUE	0	0.2396	0.444925	0.111961	17:43924776:C:T	17	45847410	T	C	1.05e-16	0.937014	rs76640332	chr17:45321692-46797087	MAPT-AS1	0	ncRNA_intronic	0.414	5	5	15	1	0	0	0	0	.	.		0.000396671	0.000392977	0.000393072	OT348	1510	7	OT348	Drinks per week	Alcohol Drinking	D000428	414343			EUR	SSGAC	BioRxiv_261081	2018	65	11463529	6367	https://www.thessgac.org		0.00039424	0	0	0	0	0	0	0	0	0	0	0	0	0	0	0	0	0	0	0	0	0	0	0	0	0	0	0	0	FALSE
RiskyBehavior	Other	rs55943825	Nac-D1	0.298773	0.0608585	0.300951	0.0617895	-0.00217751	-0.000931007	0.944529	0.981987	0.556886	TRUE	0	0.2396	0.444925	0.111961	17:43924776:C:T	17	45847410	C	T	7.549e-28	0.941155	rs62062288	chr17:45321692-46797087	MAPT-AS1	0	ncRNA_intronic	0.414	5	5	15	1	0	0	0	0	.	.		0.000396671	0.000392977	0.000393072	OT348	1510	7	OT348	Drinks per week	Alcohol Drinking	D000428	414343			EUR	SSGAC	BioRxiv_261081	2018	65	11463529	6367	https://www.thessgac.org		0.00039424	0	0	0	0	0	0	0	0	0	0	0	0	0	0	0	0	0	0	0	0	0	0	0	0	0	0	0	0	FALSE
DrinksPerWeek	Other	rs55943825	Cpu-D2	0.203806	0.017058	0.187913	0.014261	0.015893	0.00279704	0.910049	0.981987	0.556886	TRUE	0	0.2396	0.439367	0.117519	17:43924776:C:T	17	45847410	T	C	1.05e-16	0.937014	rs76640332	chr17:45321692-46797087	MAPT-AS1	0	ncRNA_intronic	0.414	5	5	15	1	0	0	0	0	.	.		0.000396671	0.000392977	0.000393072	OT348	1510	7	OT348	Drinks per week	Alcohol Drinking	D000428	414343			EUR	SSGAC	BioRxiv_261081	2018	65	11463529	6367	https://www.thessgac.org		0.00039424	0	0	0	0	0	0	0	0	0	0	0	0	0	0	0	0	0	0	0	0	0	0	0	0	0	0	0	0	FALSE
RiskyBehavior	Other	rs55943825	Cpu-D2	0.203806	0.017058	0.187913	0.014261	0.015893	0.00279704	0.910049	0.981987	0.556886	TRUE	0	0.2396	0.439367	0.117519	17:43924776:C:T	17	45847410	C	T	7.549e-28	0.941155	rs62062288	chr17:45321692-46797087	MAPT-AS1	0	ncRNA_intronic	0.414	5	5	15	1	0	0	0	0	.	.		0.000396671	0.000392977	0.000393072	OT348	1510	7	OT348	Drinks per week	Alcohol Drinking	D000428	414343			EUR	SSGAC	BioRxiv_261081	2018	65	11463529	6367	https://www.thessgac.org		0.00039424	0	0	0	0	0	0	0	0	0	0	0	0	0	0	0	0	0	0	0	0	0	0	0	0	0	0	0	0	FALSE
DrinksPerWeek	Other	rs55943825	Nac-D2	0.374154	0.0743243	0.375826	0.0752614	-0.00167177	-0.000937068	0.949323	0.981987	0.556886	TRUE	0	0.2396	0.440021	0.116865	17:43924776:C:T	17	45847410	T	C	1.05e-16	0.937014	rs76640332	chr17:45321692-46797087	MAPT-AS1	0	ncRNA_intronic	0.414	5	5	15	1	0	0	0	0	.	.		0.000396671	0.000392977	0.000393072	OT348	1510	7	OT348	Drinks per week	Alcohol Drinking	D000428	414343			EUR	SSGAC	BioRxiv_261081	2018	65	11463529	6367	https://www.thessgac.org		0.00039424	0	0	0	0	0	0	0	0	0	0	0	0	0	0	0	0	0	0	0	0	0	0	0	0	0	0	0	0	FALSE
RiskyBehavior	Other	rs55943825	Nac-D2	0.374154	0.0743243	0.375826	0.0752614	-0.00167177	-0.000937068	0.949323	0.981987	0.556886	TRUE	0	0.2396	0.440021	0.116865	17:43924776:C:T	17	45847410	C	T	7.549e-28	0.941155	rs62062288	chr17:45321692-46797087	MAPT-AS1	0	ncRNA_intronic	0.414	5	5	15	1	0	0	0	0	.	.		0.000396671	0.000392977	0.000393072	OT348	1510	7	OT348	Drinks per week	Alcohol Drinking	D000428	414343			EUR	SSGAC	BioRxiv_261081	2018	65	11463529	6367	https://www.thessgac.org		0.00039424	0	0	0	0	0	0	0	0	0	0	0	0	0	0	0	0	0	0	0	0	0	0	0	0	0	0	0	0	FALSE
DrinksPerWeek	Other	rs17769490	Ctx-EXC	0.240035	0.0106893	0.206701	0.00672154	0.0333336	0.00396778	0.858408	0.981987	0.528942	TRUE	0	0.2406	0.427813	0.101129	17:43925605:A:G	17	45848239	A	G	1.56e-16	0.932454	rs76640332	chr17:45321692-46797087	MAPT-AS1	0	ncRNA_intronic	5.553	1f	5	14	1	0	0	0	0	.	.	Enh	0.000342185	0.000342119	0.000342151	BE279	1510	7	BE279	Age started smoking in former smokers	Smoking	D012907	88898			EUR	Nealelab	Nealelab	2018	9	10816317	609	https://docs.google.com/spreadsheets/d/1kvPoupSzsSFBNSztMzl04xMoSC3Kcx3CrjVf4yBmESU/edit#gid=227859570		0.000342152	0	0	0	0	0	0	0	0	0	0	0	0	0	0	0	0	0	0	0	0	0	0	0	0	0	0	0	0	FALSE
RiskyBehavior	Other	rs17769490	Ctx-EXC	0.240035	0.0106893	0.206701	0.00672154	0.0333336	0.00396778	0.858408	0.981987	0.528942	TRUE	0	0.2406	0.427813	0.101129	17:43925605:A:G	17	45848239	G	A	9.184e-28	0.93644	rs62062288	chr17:45321692-46797087	MAPT-AS1	0	ncRNA_intronic	5.553	1f	5	14	1	0	0	0	0	.	.	Enh	0.000342185	0.000342119	0.000342151	BE279	1510	7	BE279	Age started smoking in former smokers	Smoking	D012907	88898			EUR	Nealelab	Nealelab	2018	9	10816317	609	https://docs.google.com/spreadsheets/d/1kvPoupSzsSFBNSztMzl04xMoSC3Kcx3CrjVf4yBmESU/edit#gid=227859570		0.000342152	0	0	0	0	0	0	0	0	0	0	0	0	0	0	0	0	0	0	0	0	0	0	0	0	0	0	0	0	FALSE
DrinksPerWeek	Other	rs17769490	Cpu-D1	0.17623	0.00918239	0.155774	0.00662474	0.0204564	0.00255765	0.906158	0.981987	0.528942	TRUE	0	0.2406	0.439279	0.0896633	17:43925605:A:G	17	45848239	A	G	1.56e-16	0.932454	rs76640332	chr17:45321692-46797087	MAPT-AS1	0	ncRNA_intronic	5.553	1f	5	14	1	0	0	0	0	.	.	Enh	0.000342185	0.000342119	0.000342151	BE279	1510	7	BE279	Age started smoking in former smokers	Smoking	D012907	88898			EUR	Nealelab	Nealelab	2018	9	10816317	609	https://docs.google.com/spreadsheets/d/1kvPoupSzsSFBNSztMzl04xMoSC3Kcx3CrjVf4yBmESU/edit#gid=227859570		0.000342152	0	0	0	0	0	0	0	0	0	0	0	0	0	0	0	0	0	0	0	0	0	0	0	0	0	0	0	0	FALSE
RiskyBehavior	Other	rs17769490	Cpu-D1	0.17623	0.00918239	0.155774	0.00662474	0.0204564	0.00255765	0.906158	0.981987	0.528942	TRUE	0	0.2406	0.439279	0.0896633	17:43925605:A:G	17	45848239	G	A	9.184e-28	0.93644	rs62062288	chr17:45321692-46797087	MAPT-AS1	0	ncRNA_intronic	5.553	1f	5	14	1	0	0	0	0	.	.	Enh	0.000342185	0.000342119	0.000342151	BE279	1510	7	BE279	Age started smoking in former smokers	Smoking	D012907	88898			EUR	Nealelab	Nealelab	2018	9	10816317	609	https://docs.google.com/spreadsheets/d/1kvPoupSzsSFBNSztMzl04xMoSC3Kcx3CrjVf4yBmESU/edit#gid=227859570		0.000342152	0	0	0	0	0	0	0	0	0	0	0	0	0	0	0	0	0	0	0	0	0	0	0	0	0	0	0	0	FALSE
DrinksPerWeek	Other	rs17769490	Nac-D1	0.1589	0.0148471	0.145367	0.0122991	0.0135328	0.00254802	0.897924	0.981987	0.528942	TRUE	0	0.2406	0.444925	0.084017	17:43925605:A:G	17	45848239	A	G	1.56e-16	0.932454	rs76640332	chr17:45321692-46797087	MAPT-AS1	0	ncRNA_intronic	5.553	1f	5	14	1	0	0	0	0	.	.	Enh	0.000342185	0.000342119	0.000342151	BE279	1510	7	BE279	Age started smoking in former smokers	Smoking	D012907	88898			EUR	Nealelab	Nealelab	2018	9	10816317	609	https://docs.google.com/spreadsheets/d/1kvPoupSzsSFBNSztMzl04xMoSC3Kcx3CrjVf4yBmESU/edit#gid=227859570		0.000342152	0	0	0	0	0	0	0	0	0	0	0	0	0	0	0	0	0	0	0	0	0	0	0	0	0	0	0	0	FALSE
RiskyBehavior	Other	rs17769490	Nac-D1	0.1589	0.0148471	0.145367	0.0122991	0.0135328	0.00254802	0.897924	0.981987	0.528942	TRUE	0	0.2406	0.444925	0.084017	17:43925605:A:G	17	45848239	G	A	9.184e-28	0.93644	rs62062288	chr17:45321692-46797087	MAPT-AS1	0	ncRNA_intronic	5.553	1f	5	14	1	0	0	0	0	.	.	Enh	0.000342185	0.000342119	0.000342151	BE279	1510	7	BE279	Age started smoking in former smokers	Smoking	D012907	88898			EUR	Nealelab	Nealelab	2018	9	10816317	609	https://docs.google.com/spreadsheets/d/1kvPoupSzsSFBNSztMzl04xMoSC3Kcx3CrjVf4yBmESU/edit#gid=227859570		0.000342152	0	0	0	0	0	0	0	0	0	0	0	0	0	0	0	0	0	0	0	0	0	0	0	0	0	0	0	0	FALSE
DrinksPerWeek	Other	rs17769490	Cpu-D2	0.166552	0.0110306	0.157137	0.00945477	0.00941534	0.0015758	0.941403	0.981987	0.528942	TRUE	0	0.2406	0.439367	0.0895747	17:43925605:A:G	17	45848239	A	G	1.56e-16	0.932454	rs76640332	chr17:45321692-46797087	MAPT-AS1	0	ncRNA_intronic	5.553	1f	5	14	1	0	0	0	0	.	.	Enh	0.000342185	0.000342119	0.000342151	BE279	1510	7	BE279	Age started smoking in former smokers	Smoking	D012907	88898			EUR	Nealelab	Nealelab	2018	9	10816317	609	https://docs.google.com/spreadsheets/d/1kvPoupSzsSFBNSztMzl04xMoSC3Kcx3CrjVf4yBmESU/edit#gid=227859570		0.000342152	0	0	0	0	0	0	0	0	0	0	0	0	0	0	0	0	0	0	0	0	0	0	0	0	0	0	0	0	FALSE
RiskyBehavior	Other	rs17769490	Cpu-D2	0.166552	0.0110306	0.157137	0.00945477	0.00941534	0.0015758	0.941403	0.981987	0.528942	TRUE	0	0.2406	0.439367	0.0895747	17:43925605:A:G	17	45848239	G	A	9.184e-28	0.93644	rs62062288	chr17:45321692-46797087	MAPT-AS1	0	ncRNA_intronic	5.553	1f	5	14	1	0	0	0	0	.	.	Enh	0.000342185	0.000342119	0.000342151	BE279	1510	7	BE279	Age started smoking in former smokers	Smoking	D012907	88898			EUR	Nealelab	Nealelab	2018	9	10816317	609	https://docs.google.com/spreadsheets/d/1kvPoupSzsSFBNSztMzl04xMoSC3Kcx3CrjVf4yBmESU/edit#gid=227859570		0.000342152	0	0	0	0	0	0	0	0	0	0	0	0	0	0	0	0	0	0	0	0	0	0	0	0	0	0	0	0	FALSE
DrinksPerWeek	Other	rs17769490	Nac-D2	0.193408	0.0156836	0.183661	0.0141547	0.00974724	0.0015289	0.931847	0.981987	0.528942	TRUE	0	0.2406	0.440021	0.0889208	17:43925605:A:G	17	45848239	A	G	1.56e-16	0.932454	rs76640332	chr17:45321692-46797087	MAPT-AS1	0	ncRNA_intronic	5.553	1f	5	14	1	0	0	0	0	.	.	Enh	0.000342185	0.000342119	0.000342151	BE279	1510	7	BE279	Age started smoking in former smokers	Smoking	D012907	88898			EUR	Nealelab	Nealelab	2018	9	10816317	609	https://docs.google.com/spreadsheets/d/1kvPoupSzsSFBNSztMzl04xMoSC3Kcx3CrjVf4yBmESU/edit#gid=227859570		0.000342152	0	0	0	0	0	0	0	0	0	0	0	0	0	0	0	0	0	0	0	0	0	0	0	0	0	0	0	0	FALSE
RiskyBehavior	Other	rs17769490	Nac-D2	0.193408	0.0156836	0.183661	0.0141547	0.00974724	0.0015289	0.931847	0.981987	0.528942	TRUE	0	0.2406	0.440021	0.0889208	17:43925605:A:G	17	45848239	G	A	9.184e-28	0.93644	rs62062288	chr17:45321692-46797087	MAPT-AS1	0	ncRNA_intronic	5.553	1f	5	14	1	0	0	0	0	.	.	Enh	0.000342185	0.000342119	0.000342151	BE279	1510	7	BE279	Age started smoking in former smokers	Smoking	D012907	88898			EUR	Nealelab	Nealelab	2018	9	10816317	609	https://docs.google.com/spreadsheets/d/1kvPoupSzsSFBNSztMzl04xMoSC3Kcx3CrjVf4yBmESU/edit#gid=227859570		0.000342152	0	0	0	0	0	0	0	0	0	0	0	0	0	0	0	0	0	0	0	0	0	0	0	0	0	0	0	0	FALSE
DrinksPerWeek	Other	rs77063768	Ctx-EXC	0.235773	0.0100379	0.273623	0.0153381	-0.0378496	-0.00530025	0.819811	0.981987	0.536926	TRUE	0	0.2406	0.427813	0.109113	17:43925729:A:G	17	45848363	G	A	1.47e-16	0.932454	rs76640332	chr17:45321692-46797087	MAPT-AS1	0	ncRNA_intronic	5.467	5	5	14	1	0	0	0	0	.	.	Enh	0.000341858	0.000341781	0.000341814	BE279	1510	7	BE279	Age started smoking in former smokers	Smoking	D012907	88898			EUR	Nealelab	Nealelab	2018	9	10816317	609	https://docs.google.com/spreadsheets/d/1kvPoupSzsSFBNSztMzl04xMoSC3Kcx3CrjVf4yBmESU/edit#gid=227859570		0.000341818	0	0	0	0	0	0	0	0	0	0	0	0	0	0	0	0	0	0	0	0	0	0	0	0	0	0	0	0	FALSE
RiskyBehavior	Other	rs77063768	Ctx-EXC	0.235773	0.0100379	0.273623	0.0153381	-0.0378496	-0.00530025	0.819811	0.981987	0.536926	TRUE	0	0.2406	0.427813	0.109113	17:43925729:A:G	17	45848363	G	A	9.184e-28	0.93644	rs62062288	chr17:45321692-46797087	MAPT-AS1	0	ncRNA_intronic	5.467	5	5	14	1	0	0	0	0	.	.	Enh	0.000341858	0.000341781	0.000341814	BE279	1510	7	BE279	Age started smoking in former smokers	Smoking	D012907	88898			EUR	Nealelab	Nealelab	2018	9	10816317	609	https://docs.google.com/spreadsheets/d/1kvPoupSzsSFBNSztMzl04xMoSC3Kcx3CrjVf4yBmESU/edit#gid=227859570		0.000341818	0	0	0	0	0	0	0	0	0	0	0	0	0	0	0	0	0	0	0	0	0	0	0	0	0	0	0	0	FALSE
DrinksPerWeek	Other	rs77063768	Cpu-D1	0.31961	0.040587	0.333229	0.0451992	-0.0136186	-0.00461216	0.851666	0.981987	0.536926	TRUE	0	0.2406	0.439279	0.0976474	17:43925729:A:G	17	45848363	G	A	1.47e-16	0.932454	rs76640332	chr17:45321692-46797087	MAPT-AS1	0	ncRNA_intronic	5.467	5	5	14	1	0	0	0	0	.	.	Enh	0.000341858	0.000341781	0.000341814	BE279	1510	7	BE279	Age started smoking in former smokers	Smoking	D012907	88898			EUR	Nealelab	Nealelab	2018	9	10816317	609	https://docs.google.com/spreadsheets/d/1kvPoupSzsSFBNSztMzl04xMoSC3Kcx3CrjVf4yBmESU/edit#gid=227859570		0.000341818	0	0	0	0	0	0	0	0	0	0	0	0	0	0	0	0	0	0	0	0	0	0	0	0	0	0	0	0	FALSE
RiskyBehavior	Other	rs77063768	Cpu-D1	0.31961	0.040587	0.333229	0.0451992	-0.0136186	-0.00461216	0.851666	0.981987	0.536926	TRUE	0	0.2406	0.439279	0.0976474	17:43925729:A:G	17	45848363	G	A	9.184e-28	0.93644	rs62062288	chr17:45321692-46797087	MAPT-AS1	0	ncRNA_intronic	5.467	5	5	14	1	0	0	0	0	.	.	Enh	0.000341858	0.000341781	0.000341814	BE279	1510	7	BE279	Age started smoking in former smokers	Smoking	D012907	88898			EUR	Nealelab	Nealelab	2018	9	10816317	609	https://docs.google.com/spreadsheets/d/1kvPoupSzsSFBNSztMzl04xMoSC3Kcx3CrjVf4yBmESU/edit#gid=227859570		0.000341818	0	0	0	0	0	0	0	0	0	0	0	0	0	0	0	0	0	0	0	0	0	0	0	0	0	0	0	0	FALSE
DrinksPerWeek	Other	rs77063768	Nac-D1	0.223346	0.0324383	0.242014	0.0390533	-0.0186688	-0.00661505	0.782596	0.981987	0.536926	TRUE	0	0.2406	0.444925	0.0920011	17:43925729:A:G	17	45848363	G	A	1.47e-16	0.932454	rs76640332	chr17:45321692-46797087	MAPT-AS1	0	ncRNA_intronic	5.467	5	5	14	1	0	0	0	0	.	.	Enh	0.000341858	0.000341781	0.000341814	BE279	1510	7	BE279	Age started smoking in former smokers	Smoking	D012907	88898			EUR	Nealelab	Nealelab	2018	9	10816317	609	https://docs.google.com/spreadsheets/d/1kvPoupSzsSFBNSztMzl04xMoSC3Kcx3CrjVf4yBmESU/edit#gid=227859570		0.000341818	0	0	0	0	0	0	0	0	0	0	0	0	0	0	0	0	0	0	0	0	0	0	0	0	0	0	0	0	FALSE
RiskyBehavior	Other	rs77063768	Nac-D1	0.223346	0.0324383	0.242014	0.0390533	-0.0186688	-0.00661505	0.782596	0.981987	0.536926	TRUE	0	0.2406	0.444925	0.0920011	17:43925729:A:G	17	45848363	G	A	9.184e-28	0.93644	rs62062288	chr17:45321692-46797087	MAPT-AS1	0	ncRNA_intronic	5.467	5	5	14	1	0	0	0	0	.	.	Enh	0.000341858	0.000341781	0.000341814	BE279	1510	7	BE279	Age started smoking in former smokers	Smoking	D012907	88898			EUR	Nealelab	Nealelab	2018	9	10816317	609	https://docs.google.com/spreadsheets/d/1kvPoupSzsSFBNSztMzl04xMoSC3Kcx3CrjVf4yBmESU/edit#gid=227859570		0.000341818	0	0	0	0	0	0	0	0	0	0	0	0	0	0	0	0	0	0	0	0	0	0	0	0	0	0	0	0	FALSE
DrinksPerWeek	Other	rs77063768	Cpu-D2	0.189692	0.0144973	0.20462	0.017255	-0.0149279	-0.00275764	0.911059	0.981987	0.536926	TRUE	0	0.2406	0.439367	0.0975587	17:43925729:A:G	17	45848363	G	A	1.47e-16	0.932454	rs76640332	chr17:45321692-46797087	MAPT-AS1	0	ncRNA_intronic	5.467	5	5	14	1	0	0	0	0	.	.	Enh	0.000341858	0.000341781	0.000341814	BE279	1510	7	BE279	Age started smoking in former smokers	Smoking	D012907	88898			EUR	Nealelab	Nealelab	2018	9	10816317	609	https://docs.google.com/spreadsheets/d/1kvPoupSzsSFBNSztMzl04xMoSC3Kcx3CrjVf4yBmESU/edit#gid=227859570		0.000341818	0	0	0	0	0	0	0	0	0	0	0	0	0	0	0	0	0	0	0	0	0	0	0	0	0	0	0	0	FALSE
RiskyBehavior	Other	rs77063768	Cpu-D2	0.189692	0.0144973	0.20462	0.017255	-0.0149279	-0.00275764	0.911059	0.981987	0.536926	TRUE	0	0.2406	0.439367	0.0975587	17:43925729:A:G	17	45848363	G	A	9.184e-28	0.93644	rs62062288	chr17:45321692-46797087	MAPT-AS1	0	ncRNA_intronic	5.467	5	5	14	1	0	0	0	0	.	.	Enh	0.000341858	0.000341781	0.000341814	BE279	1510	7	BE279	Age started smoking in former smokers	Smoking	D012907	88898			EUR	Nealelab	Nealelab	2018	9	10816317	609	https://docs.google.com/spreadsheets/d/1kvPoupSzsSFBNSztMzl04xMoSC3Kcx3CrjVf4yBmESU/edit#gid=227859570		0.000341818	0	0	0	0	0	0	0	0	0	0	0	0	0	0	0	0	0	0	0	0	0	0	0	0	0	0	0	0	FALSE
DrinksPerWeek	Other	rs77063768	Nac-D2	0.202222	0.0175577	0.223263	0.0217499	-0.0210402	-0.00419215	0.853731	0.981987	0.536926	TRUE	0	0.2406	0.440021	0.0969048	17:43925729:A:G	17	45848363	G	A	1.47e-16	0.932454	rs76640332	chr17:45321692-46797087	MAPT-AS1	0	ncRNA_intronic	5.467	5	5	14	1	0	0	0	0	.	.	Enh	0.000341858	0.000341781	0.000341814	BE279	1510	7	BE279	Age started smoking in former smokers	Smoking	D012907	88898			EUR	Nealelab	Nealelab	2018	9	10816317	609	https://docs.google.com/spreadsheets/d/1kvPoupSzsSFBNSztMzl04xMoSC3Kcx3CrjVf4yBmESU/edit#gid=227859570		0.000341818	0	0	0	0	0	0	0	0	0	0	0	0	0	0	0	0	0	0	0	0	0	0	0	0	0	0	0	0	FALSE
RiskyBehavior	Other	rs77063768	Nac-D2	0.202222	0.0175577	0.223263	0.0217499	-0.0210402	-0.00419215	0.853731	0.981987	0.536926	TRUE	0	0.2406	0.440021	0.0969048	17:43925729:A:G	17	45848363	G	A	9.184e-28	0.93644	rs62062288	chr17:45321692-46797087	MAPT-AS1	0	ncRNA_intronic	5.467	5	5	14	1	0	0	0	0	.	.	Enh	0.000341858	0.000341781	0.000341814	BE279	1510	7	BE279	Age started smoking in former smokers	Smoking	D012907	88898			EUR	Nealelab	Nealelab	2018	9	10816317	609	https://docs.google.com/spreadsheets/d/1kvPoupSzsSFBNSztMzl04xMoSC3Kcx3CrjVf4yBmESU/edit#gid=227859570		0.000341818	0	0	0	0	0	0	0	0	0	0	0	0	0	0	0	0	0	0	0	0	0	0	0	0	0	0	0	0	FALSE
CigarettesPerDay	Other	rs13064883	Ctx-EXC	0.230727	0.00953453	0.237778	0.010186	-0.00705112	-0.000651427	0.955753	0.981987	0.526946	FALSE	0	0.335	0.427813	0.0991328	3:48952284:C:T	3	48914851	T	C	2.83e-09	0.980159	rs7431710	chr3:48682205-49538480	ARIH2OS	2936	intergenic	1.082	7	4	15	1	0	0	0	0	.	GATA_known11;Zfx	Enh																								0	0	0	0	0	0	0	0	0	0	0	0	0	0	0	0	0	0	0	0	0	0	0	0	0	0	0	0	FALSE
CigarettesPerDay	Other	rs13064883	Cpu-D1	0.143136	0.00528302	0.19073	0.0114046	-0.0475937	-0.00612159	0.812063	0.981987	0.526946	FALSE	0	0.335	0.439279	0.0876673	3:48952284:C:T	3	48914851	T	C	2.83e-09	0.980159	rs7431710	chr3:48682205-49538480	ARIH2OS	2936	intergenic	1.082	7	4	15	1	0	0	0	0	.	GATA_known11;Zfx	Enh																								0	0	0	0	0	0	0	0	0	0	0	0	0	0	0	0	0	0	0	0	0	0	0	0	0	0	0	0	FALSE
CigarettesPerDay	Other	rs13064883	Nac-D1	0.171356	0.0183261	0.210903	0.0290082	-0.0395473	-0.0106821	0.671864	0.981987	0.526946	FALSE	0	0.335	0.444925	0.082021	3:48952284:C:T	3	48914851	T	C	2.83e-09	0.980159	rs7431710	chr3:48682205-49538480	ARIH2OS	2936	intergenic	1.082	7	4	15	1	0	0	0	0	.	GATA_known11;Zfx	Enh																								0	0	0	0	0	0	0	0	0	0	0	0	0	0	0	0	0	0	0	0	0	0	0	0	0	0	0	0	FALSE
CigarettesPerDay	Other	rs13064883	Cpu-D2	0.174829	0.0122124	0.247205	0.0283643	-0.0723758	-0.0161519	0.58603	0.981987	0.526946	FALSE	0	0.335	0.439367	0.0875787	3:48952284:C:T	3	48914851	T	C	2.83e-09	0.980159	rs7431710	chr3:48682205-49538480	ARIH2OS	2936	intergenic	1.082	7	4	15	1	0	0	0	0	.	GATA_known11;Zfx	Enh																								0	0	0	0	0	0	0	0	0	0	0	0	0	0	0	0	0	0	0	0	0	0	0	0	0	0	0	0	FALSE
CigarettesPerDay	Other	rs13064883	Nac-D2	0.262212	0.031811	0.320403	0.0503551	-0.0581913	-0.0185441	0.473379	0.981987	0.526946	FALSE	0	0.335	0.440021	0.0869248	3:48952284:C:T	3	48914851	T	C	2.83e-09	0.980159	rs7431710	chr3:48682205-49538480	ARIH2OS	2936	intergenic	1.082	7	4	15	1	0	0	0	0	.	GATA_known11;Zfx	Enh																								0	0	0	0	0	0	0	0	0	0	0	0	0	0	0	0	0	0	0	0	0	0	0	0	0	0	0	0	FALSE
DrinksPerWeek	Other	rs62054817	Ctx-EXC	0.309948	0.021734	0.458623	0.0734632	-0.148675	-0.0517292	0.0513388	0.981987	0.556886	TRUE	0	0.2406	0.427813	0.129073	17:43925966:A:G	17	45848600	A	G	1.38e-16	0.932454	rs76640332	chr17:45321692-46797087	MAPT-AS1	0	ncRNA_intronic	1.563	4	5	14	1	0	0	0	0	HepG2,CTCF,HudsonAlpha,None;K562,CTCF,Broad,None;K562,CTCFL,HudsonAlpha,None	.	Enh	0.000330821	0.000330395	0.000330471	BE279	1510	7	BE279	Age started smoking in former smokers	Smoking	D012907	88898			EUR	Nealelab	Nealelab	2018	9	10816317	609	https://docs.google.com/spreadsheets/d/1kvPoupSzsSFBNSztMzl04xMoSC3Kcx3CrjVf4yBmESU/edit#gid=227859570		0.000330562	0	0	0	0	0	0	0	0	0	0	0	0	0	0	0	0	0	0	0	0	0	0	0	0	0	0	0	0	FALSE
RiskyBehavior	Other	rs62054817	Ctx-EXC	0.309948	0.021734	0.458623	0.0734632	-0.148675	-0.0517292	0.0513388	0.981987	0.556886	TRUE	0	0.2406	0.427813	0.129073	17:43925966:A:G	17	45848600	G	A	1.122e-27	0.93644	rs62062288	chr17:45321692-46797087	MAPT-AS1	0	ncRNA_intronic	1.563	4	5	14	1	0	0	0	0	HepG2,CTCF,HudsonAlpha,None;K562,CTCF,Broad,None;K562,CTCFL,HudsonAlpha,None	.	Enh	0.000330821	0.000330395	0.000330471	BE279	1510	7	BE279	Age started smoking in former smokers	Smoking	D012907	88898			EUR	Nealelab	Nealelab	2018	9	10816317	609	https://docs.google.com/spreadsheets/d/1kvPoupSzsSFBNSztMzl04xMoSC3Kcx3CrjVf4yBmESU/edit#gid=227859570		0.000330562	0	0	0	0	0	0	0	0	0	0	0	0	0	0	0	0	0	0	0	0	0	0	0	0	0	0	0	0	FALSE
DrinksPerWeek	Other	rs62054818	Ctx-EXC	0.146515	0.00304986	0.225054	0.00867583	-0.078539	-0.00562596	0.810439	0.981987	0.56487	TRUE	0	0.2406	0.427813	0.137057	17:43926056:A:C	17	45848690	C	A	1.51e-16	0.932454	rs76640332	chr17:45321692-46797087	MAPT-AS1	0	ncRNA_intronic	6.949	4	2	14	1	0	0	0	0	K562,CTCF,Broad,None	.	Enh	0.000354886	0.000355237	0.000355218	BE279	1510	7	BE279	Age started smoking in former smokers	Smoking	D012907	88898			EUR	Nealelab	Nealelab	2018	9	10816317	609	https://docs.google.com/spreadsheets/d/1kvPoupSzsSFBNSztMzl04xMoSC3Kcx3CrjVf4yBmESU/edit#gid=227859570		0.000355114	0	0	0	0	0	0	0	0	0	0	0	0	0	0	0	0	0	0	0	0	0	0	0	0	0	0	0	0	FALSE
RiskyBehavior	Other	rs62054818	Ctx-EXC	0.146515	0.00304986	0.225054	0.00867583	-0.078539	-0.00562596	0.810439	0.981987	0.56487	TRUE	0	0.2406	0.427813	0.137057	17:43926056:A:C	17	45848690	C	A	8.776e-28	0.93644	rs62062288	chr17:45321692-46797087	MAPT-AS1	0	ncRNA_intronic	6.949	4	2	14	1	0	0	0	0	K562,CTCF,Broad,None	.	Enh	0.000354886	0.000355237	0.000355218	BE279	1510	7	BE279	Age started smoking in former smokers	Smoking	D012907	88898			EUR	Nealelab	Nealelab	2018	9	10816317	609	https://docs.google.com/spreadsheets/d/1kvPoupSzsSFBNSztMzl04xMoSC3Kcx3CrjVf4yBmESU/edit#gid=227859570		0.000355114	0	0	0	0	0	0	0	0	0	0	0	0	0	0	0	0	0	0	0	0	0	0	0	0	0	0	0	0	FALSE
DrinksPerWeek	Other	rs62054818	Cpu-D1	0.299628	0.0334591	0.298749	0.0331237	0.000878352	0.00033543	0.965592	0.981987	0.56487	TRUE	0	0.2406	0.439279	0.125591	17:43926056:A:C	17	45848690	C	A	1.51e-16	0.932454	rs76640332	chr17:45321692-46797087	MAPT-AS1	0	ncRNA_intronic	6.949	4	2	14	1	0	0	0	0	K562,CTCF,Broad,None	.	Enh	0.000354886	0.000355237	0.000355218	BE279	1510	7	BE279	Age started smoking in former smokers	Smoking	D012907	88898			EUR	Nealelab	Nealelab	2018	9	10816317	609	https://docs.google.com/spreadsheets/d/1kvPoupSzsSFBNSztMzl04xMoSC3Kcx3CrjVf4yBmESU/edit#gid=227859570		0.000355114	0	0	0	0	0	0	0	0	0	0	0	0	0	0	0	0	0	0	0	0	0	0	0	0	0	0	0	0	FALSE
RiskyBehavior	Other	rs62054818	Cpu-D1	0.299628	0.0334591	0.298749	0.0331237	0.000878352	0.00033543	0.965592	0.981987	0.56487	TRUE	0	0.2406	0.439279	0.125591	17:43926056:A:C	17	45848690	C	A	8.776e-28	0.93644	rs62062288	chr17:45321692-46797087	MAPT-AS1	0	ncRNA_intronic	6.949	4	2	14	1	0	0	0	0	K562,CTCF,Broad,None	.	Enh	0.000354886	0.000355237	0.000355218	BE279	1510	7	BE279	Age started smoking in former smokers	Smoking	D012907	88898			EUR	Nealelab	Nealelab	2018	9	10816317	609	https://docs.google.com/spreadsheets/d/1kvPoupSzsSFBNSztMzl04xMoSC3Kcx3CrjVf4yBmESU/edit#gid=227859570		0.000355114	0	0	0	0	0	0	0	0	0	0	0	0	0	0	0	0	0	0	0	0	0	0	0	0	0	0	0	0	FALSE
DrinksPerWeek	Other	rs62054818	Nac-D1	0.263883	0.0465014	0.24923	0.0415523	0.0146527	0.00494904	0.829414	0.981987	0.56487	TRUE	0	0.2406	0.444925	0.119945	17:43926056:A:C	17	45848690	C	A	1.51e-16	0.932454	rs76640332	chr17:45321692-46797087	MAPT-AS1	0	ncRNA_intronic	6.949	4	2	14	1	0	0	0	0	K562,CTCF,Broad,None	.	Enh	0.000354886	0.000355237	0.000355218	BE279	1510	7	BE279	Age started smoking in former smokers	Smoking	D012907	88898			EUR	Nealelab	Nealelab	2018	9	10816317	609	https://docs.google.com/spreadsheets/d/1kvPoupSzsSFBNSztMzl04xMoSC3Kcx3CrjVf4yBmESU/edit#gid=227859570		0.000355114	0	0	0	0	0	0	0	0	0	0	0	0	0	0	0	0	0	0	0	0	0	0	0	0	0	0	0	0	FALSE
RiskyBehavior	Other	rs62054818	Nac-D1	0.263883	0.0465014	0.24923	0.0415523	0.0146527	0.00494904	0.829414	0.981987	0.56487	TRUE	0	0.2406	0.444925	0.119945	17:43926056:A:C	17	45848690	C	A	8.776e-28	0.93644	rs62062288	chr17:45321692-46797087	MAPT-AS1	0	ncRNA_intronic	6.949	4	2	14	1	0	0	0	0	K562,CTCF,Broad,None	.	Enh	0.000354886	0.000355237	0.000355218	BE279	1510	7	BE279	Age started smoking in former smokers	Smoking	D012907	88898			EUR	Nealelab	Nealelab	2018	9	10816317	609	https://docs.google.com/spreadsheets/d/1kvPoupSzsSFBNSztMzl04xMoSC3Kcx3CrjVf4yBmESU/edit#gid=227859570		0.000355114	0	0	0	0	0	0	0	0	0	0	0	0	0	0	0	0	0	0	0	0	0	0	0	0	0	0	0	0	FALSE
DrinksPerWeek	Other	rs62054818	Cpu-D2	0.319153	0.0502285	0.323194	0.0518437	-0.00404042	-0.00161519	0.94039	0.981987	0.56487	TRUE	0	0.2406	0.439367	0.125503	17:43926056:A:C	17	45848690	C	A	1.51e-16	0.932454	rs76640332	chr17:45321692-46797087	MAPT-AS1	0	ncRNA_intronic	6.949	4	2	14	1	0	0	0	0	K562,CTCF,Broad,None	.	Enh	0.000354886	0.000355237	0.000355218	BE279	1510	7	BE279	Age started smoking in former smokers	Smoking	D012907	88898			EUR	Nealelab	Nealelab	2018	9	10816317	609	https://docs.google.com/spreadsheets/d/1kvPoupSzsSFBNSztMzl04xMoSC3Kcx3CrjVf4yBmESU/edit#gid=227859570		0.000355114	0	0	0	0	0	0	0	0	0	0	0	0	0	0	0	0	0	0	0	0	0	0	0	0	0	0	0	0	FALSE
RiskyBehavior	Other	rs62054818	Cpu-D2	0.319153	0.0502285	0.323194	0.0518437	-0.00404042	-0.00161519	0.94039	0.981987	0.56487	TRUE	0	0.2406	0.439367	0.125503	17:43926056:A:C	17	45848690	C	A	8.776e-28	0.93644	rs62062288	chr17:45321692-46797087	MAPT-AS1	0	ncRNA_intronic	6.949	4	2	14	1	0	0	0	0	K562,CTCF,Broad,None	.	Enh	0.000354886	0.000355237	0.000355218	BE279	1510	7	BE279	Age started smoking in former smokers	Smoking	D012907	88898			EUR	Nealelab	Nealelab	2018	9	10816317	609	https://docs.google.com/spreadsheets/d/1kvPoupSzsSFBNSztMzl04xMoSC3Kcx3CrjVf4yBmESU/edit#gid=227859570		0.000355114	0	0	0	0	0	0	0	0	0	0	0	0	0	0	0	0	0	0	0	0	0	0	0	0	0	0	0	0	FALSE
DrinksPerWeek	Other	rs62054818	Nac-D2	0.228281	0.0229335	0.236111	0.0250543	-0.00783041	-0.00212073	0.914404	0.981987	0.56487	TRUE	0	0.2406	0.440021	0.124849	17:43926056:A:C	17	45848690	C	A	1.51e-16	0.932454	rs76640332	chr17:45321692-46797087	MAPT-AS1	0	ncRNA_intronic	6.949	4	2	14	1	0	0	0	0	K562,CTCF,Broad,None	.	Enh	0.000354886	0.000355237	0.000355218	BE279	1510	7	BE279	Age started smoking in former smokers	Smoking	D012907	88898			EUR	Nealelab	Nealelab	2018	9	10816317	609	https://docs.google.com/spreadsheets/d/1kvPoupSzsSFBNSztMzl04xMoSC3Kcx3CrjVf4yBmESU/edit#gid=227859570		0.000355114	0	0	0	0	0	0	0	0	0	0	0	0	0	0	0	0	0	0	0	0	0	0	0	0	0	0	0	0	FALSE
RiskyBehavior	Other	rs62054818	Nac-D2	0.228281	0.0229335	0.236111	0.0250543	-0.00783041	-0.00212073	0.914404	0.981987	0.56487	TRUE	0	0.2406	0.440021	0.124849	17:43926056:A:C	17	45848690	C	A	8.776e-28	0.93644	rs62062288	chr17:45321692-46797087	MAPT-AS1	0	ncRNA_intronic	6.949	4	2	14	1	0	0	0	0	K562,CTCF,Broad,None	.	Enh	0.000354886	0.000355237	0.000355218	BE279	1510	7	BE279	Age started smoking in former smokers	Smoking	D012907	88898			EUR	Nealelab	Nealelab	2018	9	10816317	609	https://docs.google.com/spreadsheets/d/1kvPoupSzsSFBNSztMzl04xMoSC3Kcx3CrjVf4yBmESU/edit#gid=227859570		0.000355114	0	0	0	0	0	0	0	0	0	0	0	0	0	0	0	0	0	0	0	0	0	0	0	0	0	0	0	0	FALSE
DrinksPerWeek	Other	rs62054820	Ctx-EXC	0.112431	0.00118441	0.147419	0.00304986	-0.0349873	-0.00186545	0.919963	0.981987	0.642715	TRUE	9	0.2406	0.427813	0.214901	17:43926755:A:G	17	45849389	G	A	1.51e-16	0.932454	rs76640332	chr17:45321692-46797087	MAPT-AS1	0	ncRNA_intronic	3.67	5	5	14	1	0	0	0	0	.	.	Enh	0.000332605	0.000332235	0.000332304	BE279	1510	7	BE279	Age started smoking in former smokers	Smoking	D012907	88898			EUR	Nealelab	Nealelab	2018	9	10816317	609	https://docs.google.com/spreadsheets/d/1kvPoupSzsSFBNSztMzl04xMoSC3Kcx3CrjVf4yBmESU/edit#gid=227859570		0.000332381	1	0	0	0	1	0	1	0	0	0	1	0	1	0	0	0	1	0	1	0	1	0	0	0	1	0	0	0	FALSE
RiskyBehavior	Other	rs62054820	Ctx-EXC	0.112431	0.00118441	0.147419	0.00304986	-0.0349873	-0.00186545	0.919963	0.981987	0.642715	TRUE	9	0.2406	0.427813	0.214901	17:43926755:A:G	17	45849389	G	A	9.591e-28	0.93644	rs62062288	chr17:45321692-46797087	MAPT-AS1	0	ncRNA_intronic	3.67	5	5	14	1	0	0	0	0	.	.	Enh	0.000332605	0.000332235	0.000332304	BE279	1510	7	BE279	Age started smoking in former smokers	Smoking	D012907	88898			EUR	Nealelab	Nealelab	2018	9	10816317	609	https://docs.google.com/spreadsheets/d/1kvPoupSzsSFBNSztMzl04xMoSC3Kcx3CrjVf4yBmESU/edit#gid=227859570		0.000332381	1	0	0	0	1	0	1	0	0	0	1	0	1	0	0	0	1	0	1	0	1	0	0	0	1	0	0	0	FALSE
DrinksPerWeek	Other	rs62054820	Cpu-D1	0.304305	0.0352621	0.307856	0.0367715	-0.00355016	-0.00150943	0.934148	0.981987	0.642715	TRUE	9	0.2406	0.439279	0.203436	17:43926755:A:G	17	45849389	G	A	1.51e-16	0.932454	rs76640332	chr17:45321692-46797087	MAPT-AS1	0	ncRNA_intronic	3.67	5	5	14	1	0	0	0	0	.	.	Enh	0.000332605	0.000332235	0.000332304	BE279	1510	7	BE279	Age started smoking in former smokers	Smoking	D012907	88898			EUR	Nealelab	Nealelab	2018	9	10816317	609	https://docs.google.com/spreadsheets/d/1kvPoupSzsSFBNSztMzl04xMoSC3Kcx3CrjVf4yBmESU/edit#gid=227859570		0.000332381	1	0	0	0	1	0	1	0	0	0	1	0	1	0	0	0	1	0	1	0	1	0	0	0	1	0	0	0	FALSE
RiskyBehavior	Other	rs62054820	Cpu-D1	0.304305	0.0352621	0.307856	0.0367715	-0.00355016	-0.00150943	0.934148	0.981987	0.642715	TRUE	9	0.2406	0.439279	0.203436	17:43926755:A:G	17	45849389	G	A	9.591e-28	0.93644	rs62062288	chr17:45321692-46797087	MAPT-AS1	0	ncRNA_intronic	3.67	5	5	14	1	0	0	0	0	.	.	Enh	0.000332605	0.000332235	0.000332304	BE279	1510	7	BE279	Age started smoking in former smokers	Smoking	D012907	88898			EUR	Nealelab	Nealelab	2018	9	10816317	609	https://docs.google.com/spreadsheets/d/1kvPoupSzsSFBNSztMzl04xMoSC3Kcx3CrjVf4yBmESU/edit#gid=227859570		0.000332381	1	0	0	0	1	0	1	0	0	0	1	0	1	0	0	0	1	0	1	0	1	0	0	0	1	0	0	0	FALSE
DrinksPerWeek	Other	rs62054820	Nac-D1	0.300671	0.0615935	0.307001	0.0641905	-0.00632983	-0.00259702	0.896516	0.981987	0.642715	TRUE	9	0.2406	0.444925	0.197789	17:43926755:A:G	17	45849389	G	A	1.51e-16	0.932454	rs76640332	chr17:45321692-46797087	MAPT-AS1	0	ncRNA_intronic	3.67	5	5	14	1	0	0	0	0	.	.	Enh	0.000332605	0.000332235	0.000332304	BE279	1510	7	BE279	Age started smoking in former smokers	Smoking	D012907	88898			EUR	Nealelab	Nealelab	2018	9	10816317	609	https://docs.google.com/spreadsheets/d/1kvPoupSzsSFBNSztMzl04xMoSC3Kcx3CrjVf4yBmESU/edit#gid=227859570		0.000332381	1	0	0	0	1	0	1	0	0	0	1	0	1	0	0	0	1	0	1	0	1	0	0	0	1	0	0	0	FALSE
RiskyBehavior	Other	rs62054820	Nac-D1	0.300671	0.0615935	0.307001	0.0641905	-0.00632983	-0.00259702	0.896516	0.981987	0.642715	TRUE	9	0.2406	0.444925	0.197789	17:43926755:A:G	17	45849389	G	A	9.591e-28	0.93644	rs62062288	chr17:45321692-46797087	MAPT-AS1	0	ncRNA_intronic	3.67	5	5	14	1	0	0	0	0	.	.	Enh	0.000332605	0.000332235	0.000332304	BE279	1510	7	BE279	Age started smoking in former smokers	Smoking	D012907	88898			EUR	Nealelab	Nealelab	2018	9	10816317	609	https://docs.google.com/spreadsheets/d/1kvPoupSzsSFBNSztMzl04xMoSC3Kcx3CrjVf4yBmESU/edit#gid=227859570		0.000332381	1	0	0	0	1	0	1	0	0	0	1	0	1	0	0	0	1	0	1	0	1	0	0	0	1	0	0	0	FALSE
DrinksPerWeek	Other	rs62054820	Cpu-D2	0.205862	0.0173338	0.23557	0.0252127	-0.0297083	-0.00787898	0.78161	0.981987	0.642715	TRUE	9	0.2406	0.439367	0.203347	17:43926755:A:G	17	45849389	G	A	1.51e-16	0.932454	rs76640332	chr17:45321692-46797087	MAPT-AS1	0	ncRNA_intronic	3.67	5	5	14	1	0	0	0	0	.	.	Enh	0.000332605	0.000332235	0.000332304	BE279	1510	7	BE279	Age started smoking in former smokers	Smoking	D012907	88898			EUR	Nealelab	Nealelab	2018	9	10816317	609	https://docs.google.com/spreadsheets/d/1kvPoupSzsSFBNSztMzl04xMoSC3Kcx3CrjVf4yBmESU/edit#gid=227859570		0.000332381	1	0	0	0	1	0	1	0	0	0	1	0	1	0	0	0	1	0	1	0	1	0	0	0	1	0	0	0	FALSE
RiskyBehavior	Other	rs62054820	Cpu-D2	0.205862	0.0173338	0.23557	0.0252127	-0.0297083	-0.00787898	0.78161	0.981987	0.642715	TRUE	9	0.2406	0.439367	0.203347	17:43926755:A:G	17	45849389	G	A	9.591e-28	0.93644	rs62062288	chr17:45321692-46797087	MAPT-AS1	0	ncRNA_intronic	3.67	5	5	14	1	0	0	0	0	.	.	Enh	0.000332605	0.000332235	0.000332304	BE279	1510	7	BE279	Age started smoking in former smokers	Smoking	D012907	88898			EUR	Nealelab	Nealelab	2018	9	10816317	609	https://docs.google.com/spreadsheets/d/1kvPoupSzsSFBNSztMzl04xMoSC3Kcx3CrjVf4yBmESU/edit#gid=227859570		0.000332381	1	0	0	0	1	0	1	0	0	0	1	0	1	0	0	0	1	0	1	0	1	0	0	0	1	0	0	0	FALSE
DrinksPerWeek	Other	rs62054820	Nac-D2	0.180855	0.0136615	0.219823	0.0209114	-0.0389671	-0.00724995	0.765824	0.981987	0.642715	TRUE	9	0.2406	0.440021	0.202693	17:43926755:A:G	17	45849389	G	A	1.51e-16	0.932454	rs76640332	chr17:45321692-46797087	MAPT-AS1	0	ncRNA_intronic	3.67	5	5	14	1	0	0	0	0	.	.	Enh	0.000332605	0.000332235	0.000332304	BE279	1510	7	BE279	Age started smoking in former smokers	Smoking	D012907	88898			EUR	Nealelab	Nealelab	2018	9	10816317	609	https://docs.google.com/spreadsheets/d/1kvPoupSzsSFBNSztMzl04xMoSC3Kcx3CrjVf4yBmESU/edit#gid=227859570		0.000332381	1	0	0	0	1	0	1	0	0	0	1	0	1	0	0	0	1	0	1	0	1	0	0	0	1	0	0	0	FALSE
RiskyBehavior	Other	rs62054820	Nac-D2	0.180855	0.0136615	0.219823	0.0209114	-0.0389671	-0.00724995	0.765824	0.981987	0.642715	TRUE	9	0.2406	0.440021	0.202693	17:43926755:A:G	17	45849389	G	A	9.591e-28	0.93644	rs62062288	chr17:45321692-46797087	MAPT-AS1	0	ncRNA_intronic	3.67	5	5	14	1	0	0	0	0	.	.	Enh	0.000332605	0.000332235	0.000332304	BE279	1510	7	BE279	Age started smoking in former smokers	Smoking	D012907	88898			EUR	Nealelab	Nealelab	2018	9	10816317	609	https://docs.google.com/spreadsheets/d/1kvPoupSzsSFBNSztMzl04xMoSC3Kcx3CrjVf4yBmESU/edit#gid=227859570		0.000332381	1	0	0	0	1	0	1	0	0	0	1	0	1	0	0	0	1	0	1	0	1	0	0	0	1	0	0	0	FALSE
DrinksPerWeek	Other	rs56113217	Ctx-EXC	0.126891	0.00186545	0.111886	0.00118441	0.0150054	0.000681038	0.954879	0.981987	0.638723	TRUE	1	0.2406	0.427813	0.210909	17:43926948:A:G	17	45849582	G	A	1.34e-16	0.932454	rs76640332	chr17:45321692-46797087	MAPT-AS1	0	ncRNA_intronic	0.033	4	5	14	1	0	0	0	0	.	.	Enh	0.000324447	0.000323825	0.000323923	BE279	1510	7	BE279	Age started smoking in former smokers	Smoking	D012907	88898			EUR	Nealelab	Nealelab	2018	9	10816317	609	https://docs.google.com/spreadsheets/d/1kvPoupSzsSFBNSztMzl04xMoSC3Kcx3CrjVf4yBmESU/edit#gid=227859570		0.000324065	0	0	0	0	0	0	0	0	0	0	0	0	0	0	0	0	0	0	0	0	1	0	0	0	0	0	0	0	FALSE
RiskyBehavior	Other	rs56113217	Ctx-EXC	0.126891	0.00186545	0.111886	0.00118441	0.0150054	0.000681038	0.954879	0.981987	0.638723	TRUE	1	0.2406	0.427813	0.210909	17:43926948:A:G	17	45849582	G	A	5.905e-28	0.93644	rs62062288	chr17:45321692-46797087	MAPT-AS1	0	ncRNA_intronic	0.033	4	5	14	1	0	0	0	0	.	.	Enh	0.000324447	0.000323825	0.000323923	BE279	1510	7	BE279	Age started smoking in former smokers	Smoking	D012907	88898			EUR	Nealelab	Nealelab	2018	9	10816317	609	https://docs.google.com/spreadsheets/d/1kvPoupSzsSFBNSztMzl04xMoSC3Kcx3CrjVf4yBmESU/edit#gid=227859570		0.000324065	0	0	0	0	0	0	0	0	0	0	0	0	0	0	0	0	0	0	0	0	1	0	0	0	0	0	0	0	FALSE
DrinksPerWeek	Other	rs56113217	Cpu-D1	0.262519	0.0241929	0.253102	0.0223899	0.00941707	0.00180294	0.926301	0.981987	0.638723	TRUE	1	0.2406	0.439279	0.199444	17:43926948:A:G	17	45849582	G	A	1.34e-16	0.932454	rs76640332	chr17:45321692-46797087	MAPT-AS1	0	ncRNA_intronic	0.033	4	5	14	1	0	0	0	0	.	.	Enh	0.000324447	0.000323825	0.000323923	BE279	1510	7	BE279	Age started smoking in former smokers	Smoking	D012907	88898			EUR	Nealelab	Nealelab	2018	9	10816317	609	https://docs.google.com/spreadsheets/d/1kvPoupSzsSFBNSztMzl04xMoSC3Kcx3CrjVf4yBmESU/edit#gid=227859570		0.000324065	0	0	0	0	0	0	0	0	0	0	0	0	0	0	0	0	0	0	0	0	1	0	0	0	0	0	0	0	FALSE
RiskyBehavior	Other	rs56113217	Cpu-D1	0.262519	0.0241929	0.253102	0.0223899	0.00941707	0.00180294	0.926301	0.981987	0.638723	TRUE	1	0.2406	0.439279	0.199444	17:43926948:A:G	17	45849582	G	A	5.905e-28	0.93644	rs62062288	chr17:45321692-46797087	MAPT-AS1	0	ncRNA_intronic	0.033	4	5	14	1	0	0	0	0	.	.	Enh	0.000324447	0.000323825	0.000323923	BE279	1510	7	BE279	Age started smoking in former smokers	Smoking	D012907	88898			EUR	Nealelab	Nealelab	2018	9	10816317	609	https://docs.google.com/spreadsheets/d/1kvPoupSzsSFBNSztMzl04xMoSC3Kcx3CrjVf4yBmESU/edit#gid=227859570		0.000324065	0	0	0	0	0	0	0	0	0	0	0	0	0	0	0	0	0	0	0	0	1	0	0	0	0	0	0	0	FALSE
DrinksPerWeek	Other	rs56113217	Nac-D1	0.224428	0.0327323	0.222945	0.0324383	0.00148343	0.000294002	0.962949	0.981987	0.638723	TRUE	1	0.2406	0.444925	0.193797	17:43926948:A:G	17	45849582	G	A	1.34e-16	0.932454	rs76640332	chr17:45321692-46797087	MAPT-AS1	0	ncRNA_intronic	0.033	4	5	14	1	0	0	0	0	.	.	Enh	0.000324447	0.000323825	0.000323923	BE279	1510	7	BE279	Age started smoking in former smokers	Smoking	D012907	88898			EUR	Nealelab	Nealelab	2018	9	10816317	609	https://docs.google.com/spreadsheets/d/1kvPoupSzsSFBNSztMzl04xMoSC3Kcx3CrjVf4yBmESU/edit#gid=227859570		0.000324065	0	0	0	0	0	0	0	0	0	0	0	0	0	0	0	0	0	0	0	0	1	0	0	0	0	0	0	0	FALSE
RiskyBehavior	Other	rs56113217	Nac-D1	0.224428	0.0327323	0.222945	0.0324383	0.00148343	0.000294002	0.962949	0.981987	0.638723	TRUE	1	0.2406	0.444925	0.193797	17:43926948:A:G	17	45849582	G	A	5.905e-28	0.93644	rs62062288	chr17:45321692-46797087	MAPT-AS1	0	ncRNA_intronic	0.033	4	5	14	1	0	0	0	0	.	.	Enh	0.000324447	0.000323825	0.000323923	BE279	1510	7	BE279	Age started smoking in former smokers	Smoking	D012907	88898			EUR	Nealelab	Nealelab	2018	9	10816317	609	https://docs.google.com/spreadsheets/d/1kvPoupSzsSFBNSztMzl04xMoSC3Kcx3CrjVf4yBmESU/edit#gid=227859570		0.000324065	0	0	0	0	0	0	0	0	0	0	0	0	0	0	0	0	0	0	0	0	1	0	0	0	0	0	0	0	FALSE
DrinksPerWeek	Other	rs56113217	Cpu-D2	0.123752	0.0054365	0.122506	0.0054365	0.00124601	0	0.981987	0.981987	0.638723	TRUE	1	0.2406	0.439367	0.199355	17:43926948:A:G	17	45849582	G	A	1.34e-16	0.932454	rs76640332	chr17:45321692-46797087	MAPT-AS1	0	ncRNA_intronic	0.033	4	5	14	1	0	0	0	0	.	.	Enh	0.000324447	0.000323825	0.000323923	BE279	1510	7	BE279	Age started smoking in former smokers	Smoking	D012907	88898			EUR	Nealelab	Nealelab	2018	9	10816317	609	https://docs.google.com/spreadsheets/d/1kvPoupSzsSFBNSztMzl04xMoSC3Kcx3CrjVf4yBmESU/edit#gid=227859570		0.000324065	0	0	0	0	0	0	0	0	0	0	0	0	0	0	0	0	0	0	0	0	1	0	0	0	0	0	0	0	FALSE
RiskyBehavior	Other	rs56113217	Cpu-D2	0.123752	0.0054365	0.122506	0.0054365	0.00124601	0	0.981987	0.981987	0.638723	TRUE	1	0.2406	0.439367	0.199355	17:43926948:A:G	17	45849582	G	A	5.905e-28	0.93644	rs62062288	chr17:45321692-46797087	MAPT-AS1	0	ncRNA_intronic	0.033	4	5	14	1	0	0	0	0	.	.	Enh	0.000324447	0.000323825	0.000323923	BE279	1510	7	BE279	Age started smoking in former smokers	Smoking	D012907	88898			EUR	Nealelab	Nealelab	2018	9	10816317	609	https://docs.google.com/spreadsheets/d/1kvPoupSzsSFBNSztMzl04xMoSC3Kcx3CrjVf4yBmESU/edit#gid=227859570		0.000324065	0	0	0	0	0	0	0	0	0	0	0	0	0	0	0	0	0	0	0	0	1	0	0	0	0	0	0	0	FALSE
DrinksPerWeek	Other	rs56113217	Nac-D2	0.139979	0.00744723	0.147305	0.0083843	-0.00732537	-0.000937068	0.949323	0.981987	0.638723	TRUE	1	0.2406	0.440021	0.198701	17:43926948:A:G	17	45849582	G	A	1.34e-16	0.932454	rs76640332	chr17:45321692-46797087	MAPT-AS1	0	ncRNA_intronic	0.033	4	5	14	1	0	0	0	0	.	.	Enh	0.000324447	0.000323825	0.000323923	BE279	1510	7	BE279	Age started smoking in former smokers	Smoking	D012907	88898			EUR	Nealelab	Nealelab	2018	9	10816317	609	https://docs.google.com/spreadsheets/d/1kvPoupSzsSFBNSztMzl04xMoSC3Kcx3CrjVf4yBmESU/edit#gid=227859570		0.000324065	0	0	0	0	0	0	0	0	0	0	0	0	0	0	0	0	0	0	0	0	1	0	0	0	0	0	0	0	FALSE
RiskyBehavior	Other	rs56113217	Nac-D2	0.139979	0.00744723	0.147305	0.0083843	-0.00732537	-0.000937068	0.949323	0.981987	0.638723	TRUE	1	0.2406	0.440021	0.198701	17:43926948:A:G	17	45849582	G	A	5.905e-28	0.93644	rs62062288	chr17:45321692-46797087	MAPT-AS1	0	ncRNA_intronic	0.033	4	5	14	1	0	0	0	0	.	.	Enh	0.000324447	0.000323825	0.000323923	BE279	1510	7	BE279	Age started smoking in former smokers	Smoking	D012907	88898			EUR	Nealelab	Nealelab	2018	9	10816317	609	https://docs.google.com/spreadsheets/d/1kvPoupSzsSFBNSztMzl04xMoSC3Kcx3CrjVf4yBmESU/edit#gid=227859570		0.000324065	0	0	0	0	0	0	0	0	0	0	0	0	0	0	0	0	0	0	0	0	1	0	0	0	0	0	0	0	FALSE
DrinksPerWeek	Other	rs56269136	Ctx-EXC	0.179327	0.00482648	0.164629	0.00355324	0.0146979	0.00127324	0.937406	0.981987	0.640719	TRUE	1	0.2406	0.427813	0.212905	17:43926992:C:T	17	45849626	T	C	1.4e-16	0.932454	rs76640332	chr17:45321692-46797087	MAPT-AS1	0	ncRNA_intronic	7.713	4	5	14	1	0	0	0	0	.	.	Enh	0.000348732	0.000348878	0.000348885	BE279	1510	7	BE279	Age started smoking in former smokers	Smoking	D012907	88898			EUR	Nealelab	Nealelab	2018	9	10816317	609	https://docs.google.com/spreadsheets/d/1kvPoupSzsSFBNSztMzl04xMoSC3Kcx3CrjVf4yBmESU/edit#gid=227859570		0.000348832	0	0	0	0	0	0	0	0	0	0	0	0	0	0	0	0	0	0	0	0	1	0	0	0	0	0	0	0	FALSE
RiskyBehavior	Other	rs56269136	Ctx-EXC	0.179327	0.00482648	0.164629	0.00355324	0.0146979	0.00127324	0.937406	0.981987	0.640719	TRUE	1	0.2406	0.427813	0.212905	17:43926992:C:T	17	45849626	C	T	6.728e-28	0.93644	rs62062288	chr17:45321692-46797087	MAPT-AS1	0	ncRNA_intronic	7.713	4	5	14	1	0	0	0	0	.	.	Enh	0.000348732	0.000348878	0.000348885	BE279	1510	7	BE279	Age started smoking in former smokers	Smoking	D012907	88898			EUR	Nealelab	Nealelab	2018	9	10816317	609	https://docs.google.com/spreadsheets/d/1kvPoupSzsSFBNSztMzl04xMoSC3Kcx3CrjVf4yBmESU/edit#gid=227859570		0.000348832	0	0	0	0	0	0	0	0	0	0	0	0	0	0	0	0	0	0	0	0	1	0	0	0	0	0	0	0	FALSE
DrinksPerWeek	Other	rs56269136	Cpu-D1	0.25743	0.0231866	0.276714	0.0272537	-0.0192843	-0.00406709	0.866065	0.981987	0.640719	TRUE	1	0.2406	0.439279	0.20144	17:43926992:C:T	17	45849626	T	C	1.4e-16	0.932454	rs76640332	chr17:45321692-46797087	MAPT-AS1	0	ncRNA_intronic	7.713	4	5	14	1	0	0	0	0	.	.	Enh	0.000348732	0.000348878	0.000348885	BE279	1510	7	BE279	Age started smoking in former smokers	Smoking	D012907	88898			EUR	Nealelab	Nealelab	2018	9	10816317	609	https://docs.google.com/spreadsheets/d/1kvPoupSzsSFBNSztMzl04xMoSC3Kcx3CrjVf4yBmESU/edit#gid=227859570		0.000348832	0	0	0	0	0	0	0	0	0	0	0	0	0	0	0	0	0	0	0	0	1	0	0	0	0	0	0	0	FALSE
RiskyBehavior	Other	rs56269136	Cpu-D1	0.25743	0.0231866	0.276714	0.0272537	-0.0192843	-0.00406709	0.866065	0.981987	0.640719	TRUE	1	0.2406	0.439279	0.20144	17:43926992:C:T	17	45849626	C	T	6.728e-28	0.93644	rs62062288	chr17:45321692-46797087	MAPT-AS1	0	ncRNA_intronic	7.713	4	5	14	1	0	0	0	0	.	.	Enh	0.000348732	0.000348878	0.000348885	BE279	1510	7	BE279	Age started smoking in former smokers	Smoking	D012907	88898			EUR	Nealelab	Nealelab	2018	9	10816317	609	https://docs.google.com/spreadsheets/d/1kvPoupSzsSFBNSztMzl04xMoSC3Kcx3CrjVf4yBmESU/edit#gid=227859570		0.000348832	0	0	0	0	0	0	0	0	0	0	0	0	0	0	0	0	0	0	0	0	1	0	0	0	0	0	0	0	FALSE
DrinksPerWeek	Other	rs56269136	Nac-D1	0.285372	0.0549294	0.299239	0.0611035	-0.0138666	-0.00617405	0.79492	0.981987	0.640719	TRUE	1	0.2406	0.444925	0.195793	17:43926992:C:T	17	45849626	T	C	1.4e-16	0.932454	rs76640332	chr17:45321692-46797087	MAPT-AS1	0	ncRNA_intronic	7.713	4	5	14	1	0	0	0	0	.	.	Enh	0.000348732	0.000348878	0.000348885	BE279	1510	7	BE279	Age started smoking in former smokers	Smoking	D012907	88898			EUR	Nealelab	Nealelab	2018	9	10816317	609	https://docs.google.com/spreadsheets/d/1kvPoupSzsSFBNSztMzl04xMoSC3Kcx3CrjVf4yBmESU/edit#gid=227859570		0.000348832	0	0	0	0	0	0	0	0	0	0	0	0	0	0	0	0	0	0	0	0	1	0	0	0	0	0	0	0	FALSE
RiskyBehavior	Other	rs56269136	Nac-D1	0.285372	0.0549294	0.299239	0.0611035	-0.0138666	-0.00617405	0.79492	0.981987	0.640719	TRUE	1	0.2406	0.444925	0.195793	17:43926992:C:T	17	45849626	C	T	6.728e-28	0.93644	rs62062288	chr17:45321692-46797087	MAPT-AS1	0	ncRNA_intronic	7.713	4	5	14	1	0	0	0	0	.	.	Enh	0.000348732	0.000348878	0.000348885	BE279	1510	7	BE279	Age started smoking in former smokers	Smoking	D012907	88898			EUR	Nealelab	Nealelab	2018	9	10816317	609	https://docs.google.com/spreadsheets/d/1kvPoupSzsSFBNSztMzl04xMoSC3Kcx3CrjVf4yBmESU/edit#gid=227859570		0.000348832	0	0	0	0	0	0	0	0	0	0	0	0	0	0	0	0	0	0	0	0	1	0	0	0	0	0	0	0	FALSE
DrinksPerWeek	Other	rs56269136	Cpu-D2	0.203662	0.0170186	0.233493	0.024543	-0.0298301	-0.00752442	0.790422	0.981987	0.640719	TRUE	1	0.2406	0.439367	0.201351	17:43926992:C:T	17	45849626	T	C	1.4e-16	0.932454	rs76640332	chr17:45321692-46797087	MAPT-AS1	0	ncRNA_intronic	7.713	4	5	14	1	0	0	0	0	.	.	Enh	0.000348732	0.000348878	0.000348885	BE279	1510	7	BE279	Age started smoking in former smokers	Smoking	D012907	88898			EUR	Nealelab	Nealelab	2018	9	10816317	609	https://docs.google.com/spreadsheets/d/1kvPoupSzsSFBNSztMzl04xMoSC3Kcx3CrjVf4yBmESU/edit#gid=227859570		0.000348832	0	0	0	0	0	0	0	0	0	0	0	0	0	0	0	0	0	0	0	0	1	0	0	0	0	0	0	0	FALSE
RiskyBehavior	Other	rs56269136	Cpu-D2	0.203662	0.0170186	0.233493	0.024543	-0.0298301	-0.00752442	0.790422	0.981987	0.640719	TRUE	1	0.2406	0.439367	0.201351	17:43926992:C:T	17	45849626	C	T	6.728e-28	0.93644	rs62062288	chr17:45321692-46797087	MAPT-AS1	0	ncRNA_intronic	7.713	4	5	14	1	0	0	0	0	.	.	Enh	0.000348732	0.000348878	0.000348885	BE279	1510	7	BE279	Age started smoking in former smokers	Smoking	D012907	88898			EUR	Nealelab	Nealelab	2018	9	10816317	609	https://docs.google.com/spreadsheets/d/1kvPoupSzsSFBNSztMzl04xMoSC3Kcx3CrjVf4yBmESU/edit#gid=227859570		0.000348832	0	0	0	0	0	0	0	0	0	0	0	0	0	0	0	0	0	0	0	0	1	0	0	0	0	0	0	0	FALSE
DrinksPerWeek	Other	rs56269136	Nac-D2	0.22016	0.0210101	0.220595	0.0211087	-0.000435444	-9.86388e-05	0.974121	0.981987	0.640719	TRUE	1	0.2406	0.440021	0.200697	17:43926992:C:T	17	45849626	T	C	1.4e-16	0.932454	rs76640332	chr17:45321692-46797087	MAPT-AS1	0	ncRNA_intronic	7.713	4	5	14	1	0	0	0	0	.	.	Enh	0.000348732	0.000348878	0.000348885	BE279	1510	7	BE279	Age started smoking in former smokers	Smoking	D012907	88898			EUR	Nealelab	Nealelab	2018	9	10816317	609	https://docs.google.com/spreadsheets/d/1kvPoupSzsSFBNSztMzl04xMoSC3Kcx3CrjVf4yBmESU/edit#gid=227859570		0.000348832	0	0	0	0	0	0	0	0	0	0	0	0	0	0	0	0	0	0	0	0	1	0	0	0	0	0	0	0	FALSE
RiskyBehavior	Other	rs56269136	Nac-D2	0.22016	0.0210101	0.220595	0.0211087	-0.000435444	-9.86388e-05	0.974121	0.981987	0.640719	TRUE	1	0.2406	0.440021	0.200697	17:43926992:C:T	17	45849626	C	T	6.728e-28	0.93644	rs62062288	chr17:45321692-46797087	MAPT-AS1	0	ncRNA_intronic	7.713	4	5	14	1	0	0	0	0	.	.	Enh	0.000348732	0.000348878	0.000348885	BE279	1510	7	BE279	Age started smoking in former smokers	Smoking	D012907	88898			EUR	Nealelab	Nealelab	2018	9	10816317	609	https://docs.google.com/spreadsheets/d/1kvPoupSzsSFBNSztMzl04xMoSC3Kcx3CrjVf4yBmESU/edit#gid=227859570		0.000348832	0	0	0	0	0	0	0	0	0	0	0	0	0	0	0	0	0	0	0	0	1	0	0	0	0	0	0	0	FALSE
DrinksPerWeek	Other	rs56385754	Ctx-EXC	0.473901	0.081991	0.42167	0.0564669	0.0522314	0.0255241	0.328387	0.981987	0.598802	TRUE	0	0.2406	0.427813	0.170989	17:43927255:G:T	17	45849889	T	G	1.79e-16	0.932454	rs76640332	chr17:45321692-46797087	MAPT-AS1	0	ncRNA_intronic	0.958	5	5	14	1	0	0	0	0	.	.		0.000349549	0.000349723	0.000349726	BE279	1510	7	BE279	Age started smoking in former smokers	Smoking	D012907	88898			EUR	Nealelab	Nealelab	2018	9	10816317	609	https://docs.google.com/spreadsheets/d/1kvPoupSzsSFBNSztMzl04xMoSC3Kcx3CrjVf4yBmESU/edit#gid=227859570		0.000349666	0	0	0	0	0	0	0	0	0	0	0	0	0	0	0	0	0	0	0	0	0	0	0	0	0	0	0	0	FALSE
RiskyBehavior	Other	rs56385754	Ctx-EXC	0.473901	0.081991	0.42167	0.0564669	0.0522314	0.0255241	0.328387	0.981987	0.598802	TRUE	0	0.2406	0.427813	0.170989	17:43927255:G:T	17	45849889	G	T	9.999e-28	0.93644	rs62062288	chr17:45321692-46797087	MAPT-AS1	0	ncRNA_intronic	0.958	5	5	14	1	0	0	0	0	.	.		0.000349549	0.000349723	0.000349726	BE279	1510	7	BE279	Age started smoking in former smokers	Smoking	D012907	88898			EUR	Nealelab	Nealelab	2018	9	10816317	609	https://docs.google.com/spreadsheets/d/1kvPoupSzsSFBNSztMzl04xMoSC3Kcx3CrjVf4yBmESU/edit#gid=227859570		0.000349666	0	0	0	0	0	0	0	0	0	0	0	0	0	0	0	0	0	0	0	0	0	0	0	0	0	0	0	0	FALSE
DrinksPerWeek	Other	rs56385754	Cpu-D1	0.32778	0.0434801	0.303498	0.0348008	0.0242817	0.00867925	0.746092	0.981987	0.598802	TRUE	0	0.2406	0.439279	0.159524	17:43927255:G:T	17	45849889	T	G	1.79e-16	0.932454	rs76640332	chr17:45321692-46797087	MAPT-AS1	0	ncRNA_intronic	0.958	5	5	14	1	0	0	0	0	.	.		0.000349549	0.000349723	0.000349726	BE279	1510	7	BE279	Age started smoking in former smokers	Smoking	D012907	88898			EUR	Nealelab	Nealelab	2018	9	10816317	609	https://docs.google.com/spreadsheets/d/1kvPoupSzsSFBNSztMzl04xMoSC3Kcx3CrjVf4yBmESU/edit#gid=227859570		0.000349666	0	0	0	0	0	0	0	0	0	0	0	0	0	0	0	0	0	0	0	0	0	0	0	0	0	0	0	0	FALSE
RiskyBehavior	Other	rs56385754	Cpu-D1	0.32778	0.0434801	0.303498	0.0348008	0.0242817	0.00867925	0.746092	0.981987	0.598802	TRUE	0	0.2406	0.439279	0.159524	17:43927255:G:T	17	45849889	G	T	9.999e-28	0.93644	rs62062288	chr17:45321692-46797087	MAPT-AS1	0	ncRNA_intronic	0.958	5	5	14	1	0	0	0	0	.	.		0.000349549	0.000349723	0.000349726	BE279	1510	7	BE279	Age started smoking in former smokers	Smoking	D012907	88898			EUR	Nealelab	Nealelab	2018	9	10816317	609	https://docs.google.com/spreadsheets/d/1kvPoupSzsSFBNSztMzl04xMoSC3Kcx3CrjVf4yBmESU/edit#gid=227859570		0.000349666	0	0	0	0	0	0	0	0	0	0	0	0	0	0	0	0	0	0	0	0	0	0	0	0	0	0	0	0	FALSE
DrinksPerWeek	Other	rs56385754	Nac-D1	0.344545	0.0826637	0.301358	0.0619365	0.0431865	0.0207272	0.430534	0.981987	0.598802	TRUE	0	0.2406	0.444925	0.153877	17:43927255:G:T	17	45849889	T	G	1.79e-16	0.932454	rs76640332	chr17:45321692-46797087	MAPT-AS1	0	ncRNA_intronic	0.958	5	5	14	1	0	0	0	0	.	.		0.000349549	0.000349723	0.000349726	BE279	1510	7	BE279	Age started smoking in former smokers	Smoking	D012907	88898			EUR	Nealelab	Nealelab	2018	9	10816317	609	https://docs.google.com/spreadsheets/d/1kvPoupSzsSFBNSztMzl04xMoSC3Kcx3CrjVf4yBmESU/edit#gid=227859570		0.000349666	0	0	0	0	0	0	0	0	0	0	0	0	0	0	0	0	0	0	0	0	0	0	0	0	0	0	0	0	FALSE
RiskyBehavior	Other	rs56385754	Nac-D1	0.344545	0.0826637	0.301358	0.0619365	0.0431865	0.0207272	0.430534	0.981987	0.598802	TRUE	0	0.2406	0.444925	0.153877	17:43927255:G:T	17	45849889	G	T	9.999e-28	0.93644	rs62062288	chr17:45321692-46797087	MAPT-AS1	0	ncRNA_intronic	0.958	5	5	14	1	0	0	0	0	.	.		0.000349549	0.000349723	0.000349726	BE279	1510	7	BE279	Age started smoking in former smokers	Smoking	D012907	88898			EUR	Nealelab	Nealelab	2018	9	10816317	609	https://docs.google.com/spreadsheets/d/1kvPoupSzsSFBNSztMzl04xMoSC3Kcx3CrjVf4yBmESU/edit#gid=227859570		0.000349666	0	0	0	0	0	0	0	0	0	0	0	0	0	0	0	0	0	0	0	0	0	0	0	0	0	0	0	0	FALSE
DrinksPerWeek	Other	rs56385754	Cpu-D2	0.225119	0.0222975	0.202984	0.0169004	0.0221354	0.0053971	0.843821	0.981987	0.598802	TRUE	0	0.2406	0.439367	0.159435	17:43927255:G:T	17	45849889	T	G	1.79e-16	0.932454	rs76640332	chr17:45321692-46797087	MAPT-AS1	0	ncRNA_intronic	0.958	5	5	14	1	0	0	0	0	.	.		0.000349549	0.000349723	0.000349726	BE279	1510	7	BE279	Age started smoking in former smokers	Smoking	D012907	88898			EUR	Nealelab	Nealelab	2018	9	10816317	609	https://docs.google.com/spreadsheets/d/1kvPoupSzsSFBNSztMzl04xMoSC3Kcx3CrjVf4yBmESU/edit#gid=227859570		0.000349666	0	0	0	0	0	0	0	0	0	0	0	0	0	0	0	0	0	0	0	0	0	0	0	0	0	0	0	0	FALSE
RiskyBehavior	Other	rs56385754	Cpu-D2	0.225119	0.0222975	0.202984	0.0169004	0.0221354	0.0053971	0.843821	0.981987	0.598802	TRUE	0	0.2406	0.439367	0.159435	17:43927255:G:T	17	45849889	G	T	9.999e-28	0.93644	rs62062288	chr17:45321692-46797087	MAPT-AS1	0	ncRNA_intronic	0.958	5	5	14	1	0	0	0	0	.	.		0.000349549	0.000349723	0.000349726	BE279	1510	7	BE279	Age started smoking in former smokers	Smoking	D012907	88898			EUR	Nealelab	Nealelab	2018	9	10816317	609	https://docs.google.com/spreadsheets/d/1kvPoupSzsSFBNSztMzl04xMoSC3Kcx3CrjVf4yBmESU/edit#gid=227859570		0.000349666	0	0	0	0	0	0	0	0	0	0	0	0	0	0	0	0	0	0	0	0	0	0	0	0	0	0	0	0	FALSE
DrinksPerWeek	Other	rs56385754	Nac-D2	0.325722	0.0526731	0.294375	0.0409844	0.0313468	0.0116887	0.643671	0.981987	0.598802	TRUE	0	0.2406	0.440021	0.158781	17:43927255:G:T	17	45849889	T	G	1.79e-16	0.932454	rs76640332	chr17:45321692-46797087	MAPT-AS1	0	ncRNA_intronic	0.958	5	5	14	1	0	0	0	0	.	.		0.000349549	0.000349723	0.000349726	BE279	1510	7	BE279	Age started smoking in former smokers	Smoking	D012907	88898			EUR	Nealelab	Nealelab	2018	9	10816317	609	https://docs.google.com/spreadsheets/d/1kvPoupSzsSFBNSztMzl04xMoSC3Kcx3CrjVf4yBmESU/edit#gid=227859570		0.000349666	0	0	0	0	0	0	0	0	0	0	0	0	0	0	0	0	0	0	0	0	0	0	0	0	0	0	0	0	FALSE
RiskyBehavior	Other	rs56385754	Nac-D2	0.325722	0.0526731	0.294375	0.0409844	0.0313468	0.0116887	0.643671	0.981987	0.598802	TRUE	0	0.2406	0.440021	0.158781	17:43927255:G:T	17	45849889	G	T	9.999e-28	0.93644	rs62062288	chr17:45321692-46797087	MAPT-AS1	0	ncRNA_intronic	0.958	5	5	14	1	0	0	0	0	.	.		0.000349549	0.000349723	0.000349726	BE279	1510	7	BE279	Age started smoking in former smokers	Smoking	D012907	88898			EUR	Nealelab	Nealelab	2018	9	10816317	609	https://docs.google.com/spreadsheets/d/1kvPoupSzsSFBNSztMzl04xMoSC3Kcx3CrjVf4yBmESU/edit#gid=227859570		0.000349666	0	0	0	0	0	0	0	0	0	0	0	0	0	0	0	0	0	0	0	0	0	0	0	0	0	0	0	0	FALSE
DrinksPerWeek	Other	rs17769552	Ctx-EXC	0.551604	0.138902	0.52649	0.117671	0.0251142	0.0212306	0.413224	0.981987	0.59481	FALSE	0	0.2326	0.427813	0.166997	17:43927290:A:G	17	45849924	A	G	1.36e-16	0.888647	rs76640332	chr17:45321692-46797087	MAPT-AS1	0	ncRNA_intronic	1.021	1f	5	14	1	0	0	0	0	.	.																									0	0	0	0	0	0	0	0	0	0	0	0	0	0	0	0	0	0	0	0	0	0	0	0	0	0	0	0	FALSE
RiskyBehavior	Other	rs17769552	Ctx-EXC	0.551604	0.138902	0.52649	0.117671	0.0251142	0.0212306	0.413224	0.981987	0.59481	FALSE	0	0.2326	0.427813	0.166997	17:43927290:A:G	17	45849924	G	A	7.139e-28	0.903867	rs62062288	chr17:45321692-46797087	MAPT-AS1	0	ncRNA_intronic	1.021	1f	5	14	1	0	0	0	0	.	.																									0	0	0	0	0	0	0	0	0	0	0	0	0	0	0	0	0	0	0	0	0	0	0	0	0	0	0	0	FALSE
DrinksPerWeek	Other	rs17769552	Cpu-D1	0.403637	0.0753459	0.367679	0.0590776	0.0359582	0.0162683	0.562543	0.981987	0.59481	FALSE	0	0.2326	0.439279	0.155532	17:43927290:A:G	17	45849924	A	G	1.36e-16	0.888647	rs76640332	chr17:45321692-46797087	MAPT-AS1	0	ncRNA_intronic	1.021	1f	5	14	1	0	0	0	0	.	.																									0	0	0	0	0	0	0	0	0	0	0	0	0	0	0	0	0	0	0	0	0	0	0	0	0	0	0	0	FALSE
RiskyBehavior	Other	rs17769552	Cpu-D1	0.403637	0.0753459	0.367679	0.0590776	0.0359582	0.0162683	0.562543	0.981987	0.59481	FALSE	0	0.2326	0.439279	0.155532	17:43927290:A:G	17	45849924	G	A	7.139e-28	0.903867	rs62062288	chr17:45321692-46797087	MAPT-AS1	0	ncRNA_intronic	1.021	1f	5	14	1	0	0	0	0	.	.																									0	0	0	0	0	0	0	0	0	0	0	0	0	0	0	0	0	0	0	0	0	0	0	0	0	0	0	0	FALSE
DrinksPerWeek	Other	rs17769552	Nac-D1	0.281697	0.0532634	0.251351	0.0421403	0.030346	0.0111231	0.660225	0.981987	0.59481	FALSE	0	0.2326	0.444925	0.149885	17:43927290:A:G	17	45849924	A	G	1.36e-16	0.888647	rs76640332	chr17:45321692-46797087	MAPT-AS1	0	ncRNA_intronic	1.021	1f	5	14	1	0	0	0	0	.	.																									0	0	0	0	0	0	0	0	0	0	0	0	0	0	0	0	0	0	0	0	0	0	0	0	0	0	0	0	FALSE
RiskyBehavior	Other	rs17769552	Nac-D1	0.281697	0.0532634	0.251351	0.0421403	0.030346	0.0111231	0.660225	0.981987	0.59481	FALSE	0	0.2326	0.444925	0.149885	17:43927290:A:G	17	45849924	G	A	7.139e-28	0.903867	rs62062288	chr17:45321692-46797087	MAPT-AS1	0	ncRNA_intronic	1.021	1f	5	14	1	0	0	0	0	.	.																									0	0	0	0	0	0	0	0	0	0	0	0	0	0	0	0	0	0	0	0	0	0	0	0	0	0	0	0	FALSE
DrinksPerWeek	Other	rs17769552	Cpu-D2	0.348526	0.0630712	0.320416	0.05078	0.0281097	0.0122912	0.674615	0.981987	0.59481	FALSE	0	0.2326	0.439367	0.155443	17:43927290:A:G	17	45849924	A	G	1.36e-16	0.888647	rs76640332	chr17:45321692-46797087	MAPT-AS1	0	ncRNA_intronic	1.021	1f	5	14	1	0	0	0	0	.	.																									0	0	0	0	0	0	0	0	0	0	0	0	0	0	0	0	0	0	0	0	0	0	0	0	0	0	0	0	FALSE
RiskyBehavior	Other	rs17769552	Cpu-D2	0.348526	0.0630712	0.320416	0.05078	0.0281097	0.0122912	0.674615	0.981987	0.59481	FALSE	0	0.2326	0.439367	0.155443	17:43927290:A:G	17	45849924	G	A	7.139e-28	0.903867	rs62062288	chr17:45321692-46797087	MAPT-AS1	0	ncRNA_intronic	1.021	1f	5	14	1	0	0	0	0	.	.																									0	0	0	0	0	0	0	0	0	0	0	0	0	0	0	0	0	0	0	0	0	0	0	0	0	0	0	0	FALSE
DrinksPerWeek	Other	rs17769552	Nac-D2	0.343757	0.0600217	0.320895	0.050651	0.022862	0.00937068	0.706511	0.981987	0.59481	FALSE	0	0.2326	0.440021	0.154789	17:43927290:A:G	17	45849924	A	G	1.36e-16	0.888647	rs76640332	chr17:45321692-46797087	MAPT-AS1	0	ncRNA_intronic	1.021	1f	5	14	1	0	0	0	0	.	.																									0	0	0	0	0	0	0	0	0	0	0	0	0	0	0	0	0	0	0	0	0	0	0	0	0	0	0	0	FALSE
RiskyBehavior	Other	rs17769552	Nac-D2	0.343757	0.0600217	0.320895	0.050651	0.022862	0.00937068	0.706511	0.981987	0.59481	FALSE	0	0.2326	0.440021	0.154789	17:43927290:A:G	17	45849924	G	A	7.139e-28	0.903867	rs62062288	chr17:45321692-46797087	MAPT-AS1	0	ncRNA_intronic	1.021	1f	5	14	1	0	0	0	0	.	.																									0	0	0	0	0	0	0	0	0	0	0	0	0	0	0	0	0	0	0	0	0	0	0	0	0	0	0	0	FALSE
DrinksPerWeek	Other	rs62054822	Ctx-EXC	0.145357	0.00299064	0.166269	0.00361246	-0.020912	-0.000621817	0.956628	0.981987	0.590818	TRUE	0	0.2406	0.427813	0.163005	17:43927708:A:G	17	45850342	G	A	1.53e-16	0.932454	rs76640332	chr17:45321692-46797087	MAPT-AS1	0	ncRNA_intronic	4.196	5	5	14	1	0	0	0	0	.	.		0.000334324	0.000334008	0.00033407	BE279	1510	7	BE279	Age started smoking in former smokers	Smoking	D012907	88898			EUR	Nealelab	Nealelab	2018	9	10816317	609	https://docs.google.com/spreadsheets/d/1kvPoupSzsSFBNSztMzl04xMoSC3Kcx3CrjVf4yBmESU/edit#gid=227859570		0.000334134	0	0	0	0	0	0	0	0	0	0	0	0	0	0	0	0	0	0	0	0	0	0	0	0	0	0	0	0	FALSE
RiskyBehavior	Other	rs62054822	Ctx-EXC	0.145357	0.00299064	0.166269	0.00361246	-0.020912	-0.000621817	0.956628	0.981987	0.590818	TRUE	0	0.2406	0.427813	0.163005	17:43927708:A:G	17	45850342	G	A	1.122e-27	0.93644	rs62062288	chr17:45321692-46797087	MAPT-AS1	0	ncRNA_intronic	4.196	5	5	14	1	0	0	0	0	.	.		0.000334324	0.000334008	0.00033407	BE279	1510	7	BE279	Age started smoking in former smokers	Smoking	D012907	88898			EUR	Nealelab	Nealelab	2018	9	10816317	609	https://docs.google.com/spreadsheets/d/1kvPoupSzsSFBNSztMzl04xMoSC3Kcx3CrjVf4yBmESU/edit#gid=227859570		0.000334134	0	0	0	0	0	0	0	0	0	0	0	0	0	0	0	0	0	0	0	0	0	0	0	0	0	0	0	0	FALSE
DrinksPerWeek	Other	rs62054822	Cpu-D1	0.254094	0.0226415	0.262867	0.0242348	-0.00877273	-0.00159329	0.931905	0.981987	0.590818	TRUE	0	0.2406	0.439279	0.15154	17:43927708:A:G	17	45850342	G	A	1.53e-16	0.932454	rs76640332	chr17:45321692-46797087	MAPT-AS1	0	ncRNA_intronic	4.196	5	5	14	1	0	0	0	0	.	.		0.000334324	0.000334008	0.00033407	BE279	1510	7	BE279	Age started smoking in former smokers	Smoking	D012907	88898			EUR	Nealelab	Nealelab	2018	9	10816317	609	https://docs.google.com/spreadsheets/d/1kvPoupSzsSFBNSztMzl04xMoSC3Kcx3CrjVf4yBmESU/edit#gid=227859570		0.000334134	0	0	0	0	0	0	0	0	0	0	0	0	0	0	0	0	0	0	0	0	0	0	0	0	0	0	0	0	FALSE
RiskyBehavior	Other	rs62054822	Cpu-D1	0.254094	0.0226415	0.262867	0.0242348	-0.00877273	-0.00159329	0.931905	0.981987	0.590818	TRUE	0	0.2406	0.439279	0.15154	17:43927708:A:G	17	45850342	G	A	1.122e-27	0.93644	rs62062288	chr17:45321692-46797087	MAPT-AS1	0	ncRNA_intronic	4.196	5	5	14	1	0	0	0	0	.	.		0.000334324	0.000334008	0.00033407	BE279	1510	7	BE279	Age started smoking in former smokers	Smoking	D012907	88898			EUR	Nealelab	Nealelab	2018	9	10816317	609	https://docs.google.com/spreadsheets/d/1kvPoupSzsSFBNSztMzl04xMoSC3Kcx3CrjVf4yBmESU/edit#gid=227859570		0.000334134	0	0	0	0	0	0	0	0	0	0	0	0	0	0	0	0	0	0	0	0	0	0	0	0	0	0	0	0	FALSE
DrinksPerWeek	Other	rs62054822	Nac-D1	0.18659	0.0221482	0.202846	0.0264112	-0.016256	-0.00426303	0.84888	0.981987	0.590818	TRUE	0	0.2406	0.444925	0.145893	17:43927708:A:G	17	45850342	G	A	1.53e-16	0.932454	rs76640332	chr17:45321692-46797087	MAPT-AS1	0	ncRNA_intronic	4.196	5	5	14	1	0	0	0	0	.	.		0.000334324	0.000334008	0.00033407	BE279	1510	7	BE279	Age started smoking in former smokers	Smoking	D012907	88898			EUR	Nealelab	Nealelab	2018	9	10816317	609	https://docs.google.com/spreadsheets/d/1kvPoupSzsSFBNSztMzl04xMoSC3Kcx3CrjVf4yBmESU/edit#gid=227859570		0.000334134	0	0	0	0	0	0	0	0	0	0	0	0	0	0	0	0	0	0	0	0	0	0	0	0	0	0	0	0	FALSE
RiskyBehavior	Other	rs62054822	Nac-D1	0.18659	0.0221482	0.202846	0.0264112	-0.016256	-0.00426303	0.84888	0.981987	0.590818	TRUE	0	0.2406	0.444925	0.145893	17:43927708:A:G	17	45850342	G	A	1.122e-27	0.93644	rs62062288	chr17:45321692-46797087	MAPT-AS1	0	ncRNA_intronic	4.196	5	5	14	1	0	0	0	0	.	.		0.000334324	0.000334008	0.00033407	BE279	1510	7	BE279	Age started smoking in former smokers	Smoking	D012907	88898			EUR	Nealelab	Nealelab	2018	9	10816317	609	https://docs.google.com/spreadsheets/d/1kvPoupSzsSFBNSztMzl04xMoSC3Kcx3CrjVf4yBmESU/edit#gid=227859570		0.000334134	0	0	0	0	0	0	0	0	0	0	0	0	0	0	0	0	0	0	0	0	0	0	0	0	0	0	0	0	FALSE
DrinksPerWeek	Other	rs62054822	Cpu-D2	0.181308	0.0130003	0.189067	0.0144579	-0.0077593	-0.00145761	0.944443	0.981987	0.590818	TRUE	0	0.2406	0.439367	0.151451	17:43927708:A:G	17	45850342	G	A	1.53e-16	0.932454	rs76640332	chr17:45321692-46797087	MAPT-AS1	0	ncRNA_intronic	4.196	5	5	14	1	0	0	0	0	.	.		0.000334324	0.000334008	0.00033407	BE279	1510	7	BE279	Age started smoking in former smokers	Smoking	D012907	88898			EUR	Nealelab	Nealelab	2018	9	10816317	609	https://docs.google.com/spreadsheets/d/1kvPoupSzsSFBNSztMzl04xMoSC3Kcx3CrjVf4yBmESU/edit#gid=227859570		0.000334134	0	0	0	0	0	0	0	0	0	0	0	0	0	0	0	0	0	0	0	0	0	0	0	0	0	0	0	0	FALSE
RiskyBehavior	Other	rs62054822	Cpu-D2	0.181308	0.0130003	0.189067	0.0144579	-0.0077593	-0.00145761	0.944443	0.981987	0.590818	TRUE	0	0.2406	0.439367	0.151451	17:43927708:A:G	17	45850342	G	A	1.122e-27	0.93644	rs62062288	chr17:45321692-46797087	MAPT-AS1	0	ncRNA_intronic	4.196	5	5	14	1	0	0	0	0	.	.		0.000334324	0.000334008	0.00033407	BE279	1510	7	BE279	Age started smoking in former smokers	Smoking	D012907	88898			EUR	Nealelab	Nealelab	2018	9	10816317	609	https://docs.google.com/spreadsheets/d/1kvPoupSzsSFBNSztMzl04xMoSC3Kcx3CrjVf4yBmESU/edit#gid=227859570		0.000334134	0	0	0	0	0	0	0	0	0	0	0	0	0	0	0	0	0	0	0	0	0	0	0	0	0	0	0	0	FALSE
DrinksPerWeek	Other	rs62054822	Nac-D2	0.271312	0.0339811	0.252481	0.0287532	0.0188318	0.00522786	0.823694	0.981987	0.590818	TRUE	0	0.2406	0.440021	0.150797	17:43927708:A:G	17	45850342	G	A	1.53e-16	0.932454	rs76640332	chr17:45321692-46797087	MAPT-AS1	0	ncRNA_intronic	4.196	5	5	14	1	0	0	0	0	.	.		0.000334324	0.000334008	0.00033407	BE279	1510	7	BE279	Age started smoking in former smokers	Smoking	D012907	88898			EUR	Nealelab	Nealelab	2018	9	10816317	609	https://docs.google.com/spreadsheets/d/1kvPoupSzsSFBNSztMzl04xMoSC3Kcx3CrjVf4yBmESU/edit#gid=227859570		0.000334134	0	0	0	0	0	0	0	0	0	0	0	0	0	0	0	0	0	0	0	0	0	0	0	0	0	0	0	0	FALSE
RiskyBehavior	Other	rs62054822	Nac-D2	0.271312	0.0339811	0.252481	0.0287532	0.0188318	0.00522786	0.823694	0.981987	0.590818	TRUE	0	0.2406	0.440021	0.150797	17:43927708:A:G	17	45850342	G	A	1.122e-27	0.93644	rs62062288	chr17:45321692-46797087	MAPT-AS1	0	ncRNA_intronic	4.196	5	5	14	1	0	0	0	0	.	.		0.000334324	0.000334008	0.00033407	BE279	1510	7	BE279	Age started smoking in former smokers	Smoking	D012907	88898			EUR	Nealelab	Nealelab	2018	9	10816317	609	https://docs.google.com/spreadsheets/d/1kvPoupSzsSFBNSztMzl04xMoSC3Kcx3CrjVf4yBmESU/edit#gid=227859570		0.000334134	0	0	0	0	0	0	0	0	0	0	0	0	0	0	0	0	0	0	0	0	0	0	0	0	0	0	0	0	FALSE
DrinksPerWeek	Other	rs62054823	Ctx-EXC	0.356572	0.0333708	0.305718	0.0209345	0.0508545	0.0124363	0.622521	0.981987	0.620758	TRUE	0	0.2406	0.427813	0.192945	17:43929029:A:G	17	45851663	G	A	2.5e-16	0.922056	rs76640332	chr17:45321692-46797087	MAPT-AS1	0	ncRNA_intronic	4.545	5	5	14	1	0	0	0	0	.	.	EnhBiv	0.000325278	0.000324682	0.000324777	BE279	1510	7	BE279	Age started smoking in former smokers	Smoking	D012907	88898			EUR	Nealelab	Nealelab	2018	9	10816317	609	https://docs.google.com/spreadsheets/d/1kvPoupSzsSFBNSztMzl04xMoSC3Kcx3CrjVf4yBmESU/edit#gid=227859570		0.000324912	0	0	0	0	0	0	0	0	0	0	0	0	0	0	0	0	0	0	0	0	0	0	0	0	0	0	0	0	FALSE
RiskyBehavior	Other	rs62054823	Ctx-EXC	0.356572	0.0333708	0.305718	0.0209345	0.0508545	0.0124363	0.622521	0.981987	0.620758	TRUE	0	0.2406	0.427813	0.192945	17:43929029:A:G	17	45851663	G	A	9.184e-28	0.925976	rs62062288	chr17:45321692-46797087	MAPT-AS1	0	ncRNA_intronic	4.545	5	5	14	1	0	0	0	0	.	.	EnhBiv	0.000325278	0.000324682	0.000324777	BE279	1510	7	BE279	Age started smoking in former smokers	Smoking	D012907	88898			EUR	Nealelab	Nealelab	2018	9	10816317	609	https://docs.google.com/spreadsheets/d/1kvPoupSzsSFBNSztMzl04xMoSC3Kcx3CrjVf4yBmESU/edit#gid=227859570		0.000324912	0	0	0	0	0	0	0	0	0	0	0	0	0	0	0	0	0	0	0	0	0	0	0	0	0	0	0	0	FALSE
DrinksPerWeek	Other	rs62054823	Cpu-D1	0.303348	0.0347589	0.33584	0.0463732	-0.032492	-0.0116143	0.672645	0.981987	0.620758	TRUE	0	0.2406	0.439279	0.18148	17:43929029:A:G	17	45851663	G	A	2.5e-16	0.922056	rs76640332	chr17:45321692-46797087	MAPT-AS1	0	ncRNA_intronic	4.545	5	5	14	1	0	0	0	0	.	.	EnhBiv	0.000325278	0.000324682	0.000324777	BE279	1510	7	BE279	Age started smoking in former smokers	Smoking	D012907	88898			EUR	Nealelab	Nealelab	2018	9	10816317	609	https://docs.google.com/spreadsheets/d/1kvPoupSzsSFBNSztMzl04xMoSC3Kcx3CrjVf4yBmESU/edit#gid=227859570		0.000324912	0	0	0	0	0	0	0	0	0	0	0	0	0	0	0	0	0	0	0	0	0	0	0	0	0	0	0	0	FALSE
RiskyBehavior	Other	rs62054823	Cpu-D1	0.303348	0.0347589	0.33584	0.0463732	-0.032492	-0.0116143	0.672645	0.981987	0.620758	TRUE	0	0.2406	0.439279	0.18148	17:43929029:A:G	17	45851663	G	A	9.184e-28	0.925976	rs62062288	chr17:45321692-46797087	MAPT-AS1	0	ncRNA_intronic	4.545	5	5	14	1	0	0	0	0	.	.	EnhBiv	0.000325278	0.000324682	0.000324777	BE279	1510	7	BE279	Age started smoking in former smokers	Smoking	D012907	88898			EUR	Nealelab	Nealelab	2018	9	10816317	609	https://docs.google.com/spreadsheets/d/1kvPoupSzsSFBNSztMzl04xMoSC3Kcx3CrjVf4yBmESU/edit#gid=227859570		0.000324912	0	0	0	0	0	0	0	0	0	0	0	0	0	0	0	0	0	0	0	0	0	0	0	0	0	0	0	0	FALSE
DrinksPerWeek	Other	rs62054823	Nac-D1	0.394809	0.114661	0.424828	0.135535	-0.0300184	-0.0208742	0.42742	0.981987	0.620758	TRUE	0	0.2406	0.444925	0.175833	17:43929029:A:G	17	45851663	G	A	2.5e-16	0.922056	rs76640332	chr17:45321692-46797087	MAPT-AS1	0	ncRNA_intronic	4.545	5	5	14	1	0	0	0	0	.	.	EnhBiv	0.000325278	0.000324682	0.000324777	BE279	1510	7	BE279	Age started smoking in former smokers	Smoking	D012907	88898			EUR	Nealelab	Nealelab	2018	9	10816317	609	https://docs.google.com/spreadsheets/d/1kvPoupSzsSFBNSztMzl04xMoSC3Kcx3CrjVf4yBmESU/edit#gid=227859570		0.000324912	0	0	0	0	0	0	0	0	0	0	0	0	0	0	0	0	0	0	0	0	0	0	0	0	0	0	0	0	FALSE
RiskyBehavior	Other	rs62054823	Nac-D1	0.394809	0.114661	0.424828	0.135535	-0.0300184	-0.0208742	0.42742	0.981987	0.620758	TRUE	0	0.2406	0.444925	0.175833	17:43929029:A:G	17	45851663	G	A	9.184e-28	0.925976	rs62062288	chr17:45321692-46797087	MAPT-AS1	0	ncRNA_intronic	4.545	5	5	14	1	0	0	0	0	.	.	EnhBiv	0.000325278	0.000324682	0.000324777	BE279	1510	7	BE279	Age started smoking in former smokers	Smoking	D012907	88898			EUR	Nealelab	Nealelab	2018	9	10816317	609	https://docs.google.com/spreadsheets/d/1kvPoupSzsSFBNSztMzl04xMoSC3Kcx3CrjVf4yBmESU/edit#gid=227859570		0.000324912	0	0	0	0	0	0	0	0	0	0	0	0	0	0	0	0	0	0	0	0	0	0	0	0	0	0	0	0	FALSE
DrinksPerWeek	Other	rs62054823	Cpu-D2	0.247206	0.0283643	0.198637	0.0158761	0.0485696	0.0124882	0.66997	0.981987	0.620758	TRUE	0	0.2406	0.439367	0.181391	17:43929029:A:G	17	45851663	G	A	2.5e-16	0.922056	rs76640332	chr17:45321692-46797087	MAPT-AS1	0	ncRNA_intronic	4.545	5	5	14	1	0	0	0	0	.	.	EnhBiv	0.000325278	0.000324682	0.000324777	BE279	1510	7	BE279	Age started smoking in former smokers	Smoking	D012907	88898			EUR	Nealelab	Nealelab	2018	9	10816317	609	https://docs.google.com/spreadsheets/d/1kvPoupSzsSFBNSztMzl04xMoSC3Kcx3CrjVf4yBmESU/edit#gid=227859570		0.000324912	0	0	0	0	0	0	0	0	0	0	0	0	0	0	0	0	0	0	0	0	0	0	0	0	0	0	0	0	FALSE
RiskyBehavior	Other	rs62054823	Cpu-D2	0.247206	0.0283643	0.198637	0.0158761	0.0485696	0.0124882	0.66997	0.981987	0.620758	TRUE	0	0.2406	0.439367	0.181391	17:43929029:A:G	17	45851663	G	A	9.184e-28	0.925976	rs62062288	chr17:45321692-46797087	MAPT-AS1	0	ncRNA_intronic	4.545	5	5	14	1	0	0	0	0	.	.	EnhBiv	0.000325278	0.000324682	0.000324777	BE279	1510	7	BE279	Age started smoking in former smokers	Smoking	D012907	88898			EUR	Nealelab	Nealelab	2018	9	10816317	609	https://docs.google.com/spreadsheets/d/1kvPoupSzsSFBNSztMzl04xMoSC3Kcx3CrjVf4yBmESU/edit#gid=227859570		0.000324912	0	0	0	0	0	0	0	0	0	0	0	0	0	0	0	0	0	0	0	0	0	0	0	0	0	0	0	0	FALSE
DrinksPerWeek	Other	rs62054823	Nac-D2	0.244689	0.0267311	0.232191	0.0239692	0.0124984	0.00276189	0.895554	0.981987	0.620758	TRUE	0	0.2406	0.440021	0.180737	17:43929029:A:G	17	45851663	G	A	2.5e-16	0.922056	rs76640332	chr17:45321692-46797087	MAPT-AS1	0	ncRNA_intronic	4.545	5	5	14	1	0	0	0	0	.	.	EnhBiv	0.000325278	0.000324682	0.000324777	BE279	1510	7	BE279	Age started smoking in former smokers	Smoking	D012907	88898			EUR	Nealelab	Nealelab	2018	9	10816317	609	https://docs.google.com/spreadsheets/d/1kvPoupSzsSFBNSztMzl04xMoSC3Kcx3CrjVf4yBmESU/edit#gid=227859570		0.000324912	0	0	0	0	0	0	0	0	0	0	0	0	0	0	0	0	0	0	0	0	0	0	0	0	0	0	0	0	FALSE
RiskyBehavior	Other	rs62054823	Nac-D2	0.244689	0.0267311	0.232191	0.0239692	0.0124984	0.00276189	0.895554	0.981987	0.620758	TRUE	0	0.2406	0.440021	0.180737	17:43929029:A:G	17	45851663	G	A	9.184e-28	0.925976	rs62062288	chr17:45321692-46797087	MAPT-AS1	0	ncRNA_intronic	4.545	5	5	14	1	0	0	0	0	.	.	EnhBiv	0.000325278	0.000324682	0.000324777	BE279	1510	7	BE279	Age started smoking in former smokers	Smoking	D012907	88898			EUR	Nealelab	Nealelab	2018	9	10816317	609	https://docs.google.com/spreadsheets/d/1kvPoupSzsSFBNSztMzl04xMoSC3Kcx3CrjVf4yBmESU/edit#gid=227859570		0.000324912	0	0	0	0	0	0	0	0	0	0	0	0	0	0	0	0	0	0	0	0	0	0	0	0	0	0	0	0	FALSE
CigarettesPerDay	Other	rs13064911	Ctx-EXC	0.152809	0.00310908	0.121208	0.00151013	0.0316007	0.00159896	0.927808	0.981987	0.536926	FALSE	0	0.335	0.427813	0.109113	3:48952385:A:G	3	48914952	G	A	2.69e-09	0.980159	rs7431710	chr3:48682205-49538480	ARIH2OS	2835	intergenic	3.843	7	4	15	1	0	0	0	0	.	Pax-4_4	Enh																								0	0	0	0	0	0	0	0	0	0	0	0	0	0	0	0	0	0	0	0	0	0	0	0	0	0	0	0	FALSE
CigarettesPerDay	Other	rs13064911	Cpu-D1	0.236918	0.0188679	0.18898	0.0112369	0.0479376	0.00763103	0.772935	0.981987	0.536926	FALSE	0	0.335	0.439279	0.0976474	3:48952385:A:G	3	48914952	G	A	2.69e-09	0.980159	rs7431710	chr3:48682205-49538480	ARIH2OS	2835	intergenic	3.843	7	4	15	1	0	0	0	0	.	Pax-4_4	Enh																								0	0	0	0	0	0	0	0	0	0	0	0	0	0	0	0	0	0	0	0	0	0	0	0	0	0	0	0	FALSE
CigarettesPerDay	Other	rs13064911	Nac-D1	0.235889	0.0367013	0.190894	0.0232262	0.0449957	0.0134751	0.599589	0.981987	0.536926	FALSE	0	0.335	0.444925	0.0920011	3:48952385:A:G	3	48914952	G	A	2.69e-09	0.980159	rs7431710	chr3:48682205-49538480	ARIH2OS	2835	intergenic	3.843	7	4	15	1	0	0	0	0	.	Pax-4_4	Enh																								0	0	0	0	0	0	0	0	0	0	0	0	0	0	0	0	0	0	0	0	0	0	0	0	0	0	0	0	FALSE
CigarettesPerDay	Other	rs13064911	Cpu-D2	0.308145	0.0465648	0.241021	0.0266703	0.0671242	0.0198944	0.505696	0.981987	0.536926	FALSE	0	0.335	0.439367	0.0975587	3:48952385:A:G	3	48914952	G	A	2.69e-09	0.980159	rs7431710	chr3:48682205-49538480	ARIH2OS	2835	intergenic	3.843	7	4	15	1	0	0	0	0	.	Pax-4_4	Enh																								0	0	0	0	0	0	0	0	0	0	0	0	0	0	0	0	0	0	0	0	0	0	0	0	0	0	0	0	FALSE
CigarettesPerDay	Other	rs13064911	Nac-D2	0.269704	0.0337345	0.242882	0.0263366	0.026822	0.00739791	0.761637	0.981987	0.536926	FALSE	0	0.335	0.440021	0.0969048	3:48952385:A:G	3	48914952	G	A	2.69e-09	0.980159	rs7431710	chr3:48682205-49538480	ARIH2OS	2835	intergenic	3.843	7	4	15	1	0	0	0	0	.	Pax-4_4	Enh																								0	0	0	0	0	0	0	0	0	0	0	0	0	0	0	0	0	0	0	0	0	0	0	0	0	0	0	0	FALSE
DrinksPerWeek	Other	rs62054824	Ctx-EXC	0.133819	0.00213194	0.184776	0.00512259	-0.050957	-0.00299064	0.886934	0.981987	0.499002	TRUE	0	0.2396	0.427813	0.0711887	17:43929992:C:T	17	45852626	T	C	8.62e-17	0.937014	rs76640332	chr17:45321692-46797087	MAPT-AS1	0	ncRNA_intronic	0.169	4	2	14	1	0	0	0	0	K562,ELF1,HudsonAlpha,None;T-REx-HEK293,ZNF263,UCD,None	.	Enh	0.00035545	0.000350866	0.000350984	OT348	1510	7	OT348	Drinks per week	Alcohol Drinking	D000428	414343			EUR	SSGAC	BioRxiv_261081	2018	65	11463529	6367	https://www.thessgac.org		0.000352433	0	0	0	0	0	0	0	0	0	0	0	0	0	0	0	0	0	0	0	0	0	0	0	0	0	0	0	0	FALSE
RiskyBehavior	Other	rs62054824	Ctx-EXC	0.133819	0.00213194	0.184776	0.00512259	-0.050957	-0.00299064	0.886934	0.981987	0.499002	TRUE	0	0.2396	0.427813	0.0711887	17:43929992:C:T	17	45852626	C	T	5.905e-28	0.941155	rs62062288	chr17:45321692-46797087	MAPT-AS1	0	ncRNA_intronic	0.169	4	2	14	1	0	0	0	0	K562,ELF1,HudsonAlpha,None;T-REx-HEK293,ZNF263,UCD,None	.	Enh	0.00035545	0.000350866	0.000350984	OT348	1510	7	OT348	Drinks per week	Alcohol Drinking	D000428	414343			EUR	SSGAC	BioRxiv_261081	2018	65	11463529	6367	https://www.thessgac.org		0.000352433	0	0	0	0	0	0	0	0	0	0	0	0	0	0	0	0	0	0	0	0	0	0	0	0	0	0	0	0	FALSE
DrinksPerWeek	Other	rs62054824	Cpu-D1	0.425049	0.0890566	0.442516	0.100671	-0.0174674	-0.0116143	0.672645	0.981987	0.499002	TRUE	0	0.2396	0.439279	0.0597232	17:43929992:C:T	17	45852626	T	C	8.62e-17	0.937014	rs76640332	chr17:45321692-46797087	MAPT-AS1	0	ncRNA_intronic	0.169	4	2	14	1	0	0	0	0	K562,ELF1,HudsonAlpha,None;T-REx-HEK293,ZNF263,UCD,None	.	Enh	0.00035545	0.000350866	0.000350984	OT348	1510	7	OT348	Drinks per week	Alcohol Drinking	D000428	414343			EUR	SSGAC	BioRxiv_261081	2018	65	11463529	6367	https://www.thessgac.org		0.000352433	0	0	0	0	0	0	0	0	0	0	0	0	0	0	0	0	0	0	0	0	0	0	0	0	0	0	0	0	FALSE
RiskyBehavior	Other	rs62054824	Cpu-D1	0.425049	0.0890566	0.442516	0.100671	-0.0174674	-0.0116143	0.672645	0.981987	0.499002	TRUE	0	0.2396	0.439279	0.0597232	17:43929992:C:T	17	45852626	C	T	5.905e-28	0.941155	rs62062288	chr17:45321692-46797087	MAPT-AS1	0	ncRNA_intronic	0.169	4	2	14	1	0	0	0	0	K562,ELF1,HudsonAlpha,None;T-REx-HEK293,ZNF263,UCD,None	.	Enh	0.00035545	0.000350866	0.000350984	OT348	1510	7	OT348	Drinks per week	Alcohol Drinking	D000428	414343			EUR	SSGAC	BioRxiv_261081	2018	65	11463529	6367	https://www.thessgac.org		0.000352433	0	0	0	0	0	0	0	0	0	0	0	0	0	0	0	0	0	0	0	0	0	0	0	0	0	0	0	0	FALSE
DrinksPerWeek	Other	rs62054824	Nac-D1	0.257669	0.0443944	0.27186	0.0497354	-0.0141915	-0.00534104	0.818336	0.981987	0.499002	TRUE	0	0.2396	0.444925	0.0540769	17:43929992:C:T	17	45852626	T	C	8.62e-17	0.937014	rs76640332	chr17:45321692-46797087	MAPT-AS1	0	ncRNA_intronic	0.169	4	2	14	1	0	0	0	0	K562,ELF1,HudsonAlpha,None;T-REx-HEK293,ZNF263,UCD,None	.	Enh	0.00035545	0.000350866	0.000350984	OT348	1510	7	OT348	Drinks per week	Alcohol Drinking	D000428	414343			EUR	SSGAC	BioRxiv_261081	2018	65	11463529	6367	https://www.thessgac.org		0.000352433	0	0	0	0	0	0	0	0	0	0	0	0	0	0	0	0	0	0	0	0	0	0	0	0	0	0	0	0	FALSE
RiskyBehavior	Other	rs62054824	Nac-D1	0.257669	0.0443944	0.27186	0.0497354	-0.0141915	-0.00534104	0.818336	0.981987	0.499002	TRUE	0	0.2396	0.444925	0.0540769	17:43929992:C:T	17	45852626	C	T	5.905e-28	0.941155	rs62062288	chr17:45321692-46797087	MAPT-AS1	0	ncRNA_intronic	0.169	4	2	14	1	0	0	0	0	K562,ELF1,HudsonAlpha,None;T-REx-HEK293,ZNF263,UCD,None	.	Enh	0.00035545	0.000350866	0.000350984	OT348	1510	7	OT348	Drinks per week	Alcohol Drinking	D000428	414343			EUR	SSGAC	BioRxiv_261081	2018	65	11463529	6367	https://www.thessgac.org		0.000352433	0	0	0	0	0	0	0	0	0	0	0	0	0	0	0	0	0	0	0	0	0	0	0	0	0	0	0	0	FALSE
DrinksPerWeek	Other	rs62054824	Cpu-D2	0.298397	0.0432556	0.302989	0.0448708	-0.00459285	-0.00161519	0.94039	0.981987	0.499002	TRUE	0	0.2396	0.439367	0.0596346	17:43929992:C:T	17	45852626	T	C	8.62e-17	0.937014	rs76640332	chr17:45321692-46797087	MAPT-AS1	0	ncRNA_intronic	0.169	4	2	14	1	0	0	0	0	K562,ELF1,HudsonAlpha,None;T-REx-HEK293,ZNF263,UCD,None	.	Enh	0.00035545	0.000350866	0.000350984	OT348	1510	7	OT348	Drinks per week	Alcohol Drinking	D000428	414343			EUR	SSGAC	BioRxiv_261081	2018	65	11463529	6367	https://www.thessgac.org		0.000352433	0	0	0	0	0	0	0	0	0	0	0	0	0	0	0	0	0	0	0	0	0	0	0	0	0	0	0	0	FALSE
RiskyBehavior	Other	rs62054824	Cpu-D2	0.298397	0.0432556	0.302989	0.0448708	-0.00459285	-0.00161519	0.94039	0.981987	0.499002	TRUE	0	0.2396	0.439367	0.0596346	17:43929992:C:T	17	45852626	C	T	5.905e-28	0.941155	rs62062288	chr17:45321692-46797087	MAPT-AS1	0	ncRNA_intronic	0.169	4	2	14	1	0	0	0	0	K562,ELF1,HudsonAlpha,None;T-REx-HEK293,ZNF263,UCD,None	.	Enh	0.00035545	0.000350866	0.000350984	OT348	1510	7	OT348	Drinks per week	Alcohol Drinking	D000428	414343			EUR	SSGAC	BioRxiv_261081	2018	65	11463529	6367	https://www.thessgac.org		0.000352433	0	0	0	0	0	0	0	0	0	0	0	0	0	0	0	0	0	0	0	0	0	0	0	0	0	0	0	0	FALSE
DrinksPerWeek	Other	rs62054824	Nac-D2	0.282455	0.0374334	0.297476	0.0420201	-0.0150204	-0.0045867	0.842261	0.981987	0.499002	TRUE	0	0.2396	0.440021	0.0589807	17:43929992:C:T	17	45852626	T	C	8.62e-17	0.937014	rs76640332	chr17:45321692-46797087	MAPT-AS1	0	ncRNA_intronic	0.169	4	2	14	1	0	0	0	0	K562,ELF1,HudsonAlpha,None;T-REx-HEK293,ZNF263,UCD,None	.	Enh	0.00035545	0.000350866	0.000350984	OT348	1510	7	OT348	Drinks per week	Alcohol Drinking	D000428	414343			EUR	SSGAC	BioRxiv_261081	2018	65	11463529	6367	https://www.thessgac.org		0.000352433	0	0	0	0	0	0	0	0	0	0	0	0	0	0	0	0	0	0	0	0	0	0	0	0	0	0	0	0	FALSE
RiskyBehavior	Other	rs62054824	Nac-D2	0.282455	0.0374334	0.297476	0.0420201	-0.0150204	-0.0045867	0.842261	0.981987	0.499002	TRUE	0	0.2396	0.440021	0.0589807	17:43929992:C:T	17	45852626	C	T	5.905e-28	0.941155	rs62062288	chr17:45321692-46797087	MAPT-AS1	0	ncRNA_intronic	0.169	4	2	14	1	0	0	0	0	K562,ELF1,HudsonAlpha,None;T-REx-HEK293,ZNF263,UCD,None	.	Enh	0.00035545	0.000350866	0.000350984	OT348	1510	7	OT348	Drinks per week	Alcohol Drinking	D000428	414343			EUR	SSGAC	BioRxiv_261081	2018	65	11463529	6367	https://www.thessgac.org		0.000352433	0	0	0	0	0	0	0	0	0	0	0	0	0	0	0	0	0	0	0	0	0	0	0	0	0	0	0	0	FALSE
DrinksPerWeek	Other	rs62054825	Ctx-EXC	0.833838	0.665403	0.834201	0.666617	-0.000363122	-0.00121402	0.939152	0.981987	0.510978	TRUE	0	0.2406	0.427813	0.0831647	17:43930033:A:G	17	45852667	A	G	8.89e-17	0.931994	rs76640332	chr17:45321692-46797087	MAPT-AS1	0	ncRNA_intronic	1.442	2b	1	14	1	0	0	0	0	K562,ELF1,HudsonAlpha,None;Osteobl,CTCF,Broad,None;T-REx-HEK293,ZNF263,UCD,None	.	EnhBiv	0.000331946	0.000331555	0.000331626	BE279	1510	7	BE279	Age started smoking in former smokers	Smoking	D012907	88898			EUR	Nealelab	Nealelab	2018	9	10816317	609	https://docs.google.com/spreadsheets/d/1kvPoupSzsSFBNSztMzl04xMoSC3Kcx3CrjVf4yBmESU/edit#gid=227859570		0.000331709	0	0	0	0	0	0	0	0	0	0	0	0	0	0	0	0	0	0	0	0	0	0	0	0	0	0	0	0	FALSE
RiskyBehavior	Other	rs62054825	Ctx-EXC	0.833838	0.665403	0.834201	0.666617	-0.000363122	-0.00121402	0.939152	0.981987	0.510978	TRUE	0	0.2406	0.427813	0.0831647	17:43930033:A:G	17	45852667	G	A	6.317e-28	0.935956	rs62062288	chr17:45321692-46797087	MAPT-AS1	0	ncRNA_intronic	1.442	2b	1	14	1	0	0	0	0	K562,ELF1,HudsonAlpha,None;Osteobl,CTCF,Broad,None;T-REx-HEK293,ZNF263,UCD,None	.	EnhBiv	0.000331946	0.000331555	0.000331626	BE279	1510	7	BE279	Age started smoking in former smokers	Smoking	D012907	88898			EUR	Nealelab	Nealelab	2018	9	10816317	609	https://docs.google.com/spreadsheets/d/1kvPoupSzsSFBNSztMzl04xMoSC3Kcx3CrjVf4yBmESU/edit#gid=227859570		0.000331709	0	0	0	0	0	0	0	0	0	0	0	0	0	0	0	0	0	0	0	0	0	0	0	0	0	0	0	0	FALSE
DrinksPerWeek	Other	rs62054825	Cpu-D1	0.945725	0.928008	0.945532	0.927673	0.000193798	0.00033543	0.965592	0.981987	0.510978	TRUE	0	0.2406	0.439279	0.0716993	17:43930033:A:G	17	45852667	A	G	8.89e-17	0.931994	rs76640332	chr17:45321692-46797087	MAPT-AS1	0	ncRNA_intronic	1.442	2b	1	14	1	0	0	0	0	K562,ELF1,HudsonAlpha,None;Osteobl,CTCF,Broad,None;T-REx-HEK293,ZNF263,UCD,None	.	EnhBiv	0.000331946	0.000331555	0.000331626	BE279	1510	7	BE279	Age started smoking in former smokers	Smoking	D012907	88898			EUR	Nealelab	Nealelab	2018	9	10816317	609	https://docs.google.com/spreadsheets/d/1kvPoupSzsSFBNSztMzl04xMoSC3Kcx3CrjVf4yBmESU/edit#gid=227859570		0.000331709	0	0	0	0	0	0	0	0	0	0	0	0	0	0	0	0	0	0	0	0	0	0	0	0	0	0	0	0	FALSE
RiskyBehavior	Other	rs62054825	Cpu-D1	0.945725	0.928008	0.945532	0.927673	0.000193798	0.00033543	0.965592	0.981987	0.510978	TRUE	0	0.2406	0.439279	0.0716993	17:43930033:A:G	17	45852667	G	A	6.317e-28	0.935956	rs62062288	chr17:45321692-46797087	MAPT-AS1	0	ncRNA_intronic	1.442	2b	1	14	1	0	0	0	0	K562,ELF1,HudsonAlpha,None;Osteobl,CTCF,Broad,None;T-REx-HEK293,ZNF263,UCD,None	.	EnhBiv	0.000331946	0.000331555	0.000331626	BE279	1510	7	BE279	Age started smoking in former smokers	Smoking	D012907	88898			EUR	Nealelab	Nealelab	2018	9	10816317	609	https://docs.google.com/spreadsheets/d/1kvPoupSzsSFBNSztMzl04xMoSC3Kcx3CrjVf4yBmESU/edit#gid=227859570		0.000331709	0	0	0	0	0	0	0	0	0	0	0	0	0	0	0	0	0	0	0	0	0	0	0	0	0	0	0	0	FALSE
DrinksPerWeek	Other	rs62054825	Nac-D1	0.903245	0.892101	0.899685	0.886662	0.00356007	0.00543904	0.815573	0.981987	0.510978	TRUE	0	0.2406	0.444925	0.0660529	17:43930033:A:G	17	45852667	A	G	8.89e-17	0.931994	rs76640332	chr17:45321692-46797087	MAPT-AS1	0	ncRNA_intronic	1.442	2b	1	14	1	0	0	0	0	K562,ELF1,HudsonAlpha,None;Osteobl,CTCF,Broad,None;T-REx-HEK293,ZNF263,UCD,None	.	EnhBiv	0.000331946	0.000331555	0.000331626	BE279	1510	7	BE279	Age started smoking in former smokers	Smoking	D012907	88898			EUR	Nealelab	Nealelab	2018	9	10816317	609	https://docs.google.com/spreadsheets/d/1kvPoupSzsSFBNSztMzl04xMoSC3Kcx3CrjVf4yBmESU/edit#gid=227859570		0.000331709	0	0	0	0	0	0	0	0	0	0	0	0	0	0	0	0	0	0	0	0	0	0	0	0	0	0	0	0	FALSE
RiskyBehavior	Other	rs62054825	Nac-D1	0.903245	0.892101	0.899685	0.886662	0.00356007	0.00543904	0.815573	0.981987	0.510978	TRUE	0	0.2406	0.444925	0.0660529	17:43930033:A:G	17	45852667	G	A	6.317e-28	0.935956	rs62062288	chr17:45321692-46797087	MAPT-AS1	0	ncRNA_intronic	1.442	2b	1	14	1	0	0	0	0	K562,ELF1,HudsonAlpha,None;Osteobl,CTCF,Broad,None;T-REx-HEK293,ZNF263,UCD,None	.	EnhBiv	0.000331946	0.000331555	0.000331626	BE279	1510	7	BE279	Age started smoking in former smokers	Smoking	D012907	88898			EUR	Nealelab	Nealelab	2018	9	10816317	609	https://docs.google.com/spreadsheets/d/1kvPoupSzsSFBNSztMzl04xMoSC3Kcx3CrjVf4yBmESU/edit#gid=227859570		0.000331709	0	0	0	0	0	0	0	0	0	0	0	0	0	0	0	0	0	0	0	0	0	0	0	0	0	0	0	0	FALSE
DrinksPerWeek	Other	rs62054825	Cpu-D2	0.938233	0.926883	0.937932	0.92641	0.000301286	0.000472739	0.969802	0.981987	0.510978	TRUE	0	0.2406	0.439367	0.0716106	17:43930033:A:G	17	45852667	A	G	8.89e-17	0.931994	rs76640332	chr17:45321692-46797087	MAPT-AS1	0	ncRNA_intronic	1.442	2b	1	14	1	0	0	0	0	K562,ELF1,HudsonAlpha,None;Osteobl,CTCF,Broad,None;T-REx-HEK293,ZNF263,UCD,None	.	EnhBiv	0.000331946	0.000331555	0.000331626	BE279	1510	7	BE279	Age started smoking in former smokers	Smoking	D012907	88898			EUR	Nealelab	Nealelab	2018	9	10816317	609	https://docs.google.com/spreadsheets/d/1kvPoupSzsSFBNSztMzl04xMoSC3Kcx3CrjVf4yBmESU/edit#gid=227859570		0.000331709	0	0	0	0	0	0	0	0	0	0	0	0	0	0	0	0	0	0	0	0	0	0	0	0	0	0	0	0	FALSE
RiskyBehavior	Other	rs62054825	Cpu-D2	0.938233	0.926883	0.937932	0.92641	0.000301286	0.000472739	0.969802	0.981987	0.510978	TRUE	0	0.2406	0.439367	0.0716106	17:43930033:A:G	17	45852667	G	A	6.317e-28	0.935956	rs62062288	chr17:45321692-46797087	MAPT-AS1	0	ncRNA_intronic	1.442	2b	1	14	1	0	0	0	0	K562,ELF1,HudsonAlpha,None;Osteobl,CTCF,Broad,None;T-REx-HEK293,ZNF263,UCD,None	.	EnhBiv	0.000331946	0.000331555	0.000331626	BE279	1510	7	BE279	Age started smoking in former smokers	Smoking	D012907	88898			EUR	Nealelab	Nealelab	2018	9	10816317	609	https://docs.google.com/spreadsheets/d/1kvPoupSzsSFBNSztMzl04xMoSC3Kcx3CrjVf4yBmESU/edit#gid=227859570		0.000331709	0	0	0	0	0	0	0	0	0	0	0	0	0	0	0	0	0	0	0	0	0	0	0	0	0	0	0	0	FALSE
DrinksPerWeek	Other	rs62054825	Nac-D2	0.883592	0.781367	0.885309	0.785855	-0.00171605	-0.00448806	0.845126	0.981987	0.510978	TRUE	0	0.2406	0.440021	0.0709567	17:43930033:A:G	17	45852667	A	G	8.89e-17	0.931994	rs76640332	chr17:45321692-46797087	MAPT-AS1	0	ncRNA_intronic	1.442	2b	1	14	1	0	0	0	0	K562,ELF1,HudsonAlpha,None;Osteobl,CTCF,Broad,None;T-REx-HEK293,ZNF263,UCD,None	.	EnhBiv	0.000331946	0.000331555	0.000331626	BE279	1510	7	BE279	Age started smoking in former smokers	Smoking	D012907	88898			EUR	Nealelab	Nealelab	2018	9	10816317	609	https://docs.google.com/spreadsheets/d/1kvPoupSzsSFBNSztMzl04xMoSC3Kcx3CrjVf4yBmESU/edit#gid=227859570		0.000331709	0	0	0	0	0	0	0	0	0	0	0	0	0	0	0	0	0	0	0	0	0	0	0	0	0	0	0	0	FALSE
RiskyBehavior	Other	rs62054825	Nac-D2	0.883592	0.781367	0.885309	0.785855	-0.00171605	-0.00448806	0.845126	0.981987	0.510978	TRUE	0	0.2406	0.440021	0.0709567	17:43930033:A:G	17	45852667	G	A	6.317e-28	0.935956	rs62062288	chr17:45321692-46797087	MAPT-AS1	0	ncRNA_intronic	1.442	2b	1	14	1	0	0	0	0	K562,ELF1,HudsonAlpha,None;Osteobl,CTCF,Broad,None;T-REx-HEK293,ZNF263,UCD,None	.	EnhBiv	0.000331946	0.000331555	0.000331626	BE279	1510	7	BE279	Age started smoking in former smokers	Smoking	D012907	88898			EUR	Nealelab	Nealelab	2018	9	10816317	609	https://docs.google.com/spreadsheets/d/1kvPoupSzsSFBNSztMzl04xMoSC3Kcx3CrjVf4yBmESU/edit#gid=227859570		0.000331709	0	0	0	0	0	0	0	0	0	0	0	0	0	0	0	0	0	0	0	0	0	0	0	0	0	0	0	0	FALSE
DrinksPerWeek	Other	rs79589869	Ctx-EXC	0.946524	0.978177	0.949632	0.982648	-0.00310776	-0.00447116	0.843782	0.981987	0.48503	TRUE	0	0.2396	0.427813	0.0572166	17:43930238:A:C	17	45852872	A	C	1.18e-16	0.937014	rs76640332	chr17:45321692-46797087	MAPT-AS1	0	ncRNA_intronic	7.3	4	5	14	1	0	0	0	1	A549,CTCF,HudsonAlpha,DEX_100nM;A549,CTCF,HudsonAlpha,EtOH_0.02pct;AG04449,CTCF,UW,None;AG04450,CTCF,UW,None;AG09309,CTCF,UW,None;AG09319,CTCF,UW,None;AG10803,CTCF,UW,None;AoAF,CTCF,UW,None;BJ,CTCF,UW,None;Caco-2,CTCF,UW,None;Fibrobl,CTCF,UT-A,None;GM06990,CTCF,UW,None;GM12864,CTCF,UW,None;GM12865,CTCF,UW,None;GM12872,CTCF,UW,None;GM12873,CTCF,UW,None;GM12874,CTCF,UW,None;GM12875,CTCF,UW,None;GM12878,CTCF,Broad,None;GM12878,CTCF,Stanford,None;GM12878,CTCF,UT-A,None;GM12878,CTCF,UW,None;GM12878,RAD21,HudsonAlpha,None;GM12878,RAD21,Stanford,None;GM12878,SMC3,Stanford,None;GM12878,ZNF143,Stanford,None;Gliobla,CTCF,UT-A,None;H1-hESC,CTCF,Broad,None;H1-hESC,CTCF,HudsonAlpha,None;H1-hESC,RAD21,HudsonAlpha,None;H1-hESC,RAD21,Stanford,None;HA-sp,CTCF,UW,None;HBMEC,CTCF,UW,None;HCFaa,CTCF,UW,None;HCPEpiC,CTCF,UW,None;HEEpiC,CTCF,UW,None;HEK293,CTCF,UW,None;HL-60,CTCF,UW,None;HMEC,CTCF,Broad,None;HMEC,CTCF,UW,None;HMF,CTCF,UW,None;HPAF,CTCF,UW,None;HPF,CTCF,UW,None;HRE,CTCF,UW,None;HRPEpiC,CTCF,UW,None;HSMM,CTCF,Broad,None;HSMMtube,CTCF,Broad,None;HUVEC,CTCF,Broad,None;HUVEC,CTCF,UT-A,None;HUVEC,CTCF,UW,None;HeLa-S3,CTCF,Broad,None;HeLa-S3,CTCF,UT-A,None;HeLa-S3,CTCF,UW,None;HeLa-S3,RAD21,Stanford,None;HeLa-S3,SMC3,Stanford,None;HepG2,CTCF,Broad,None;HepG2,CTCF,HudsonAlpha,None;HepG2,CTCF,UT-A,None;HepG2,CTCF,UW,None;HepG2,RAD21,HudsonAlpha,None;HepG2,RAD21,Stanford,None;K562,CTCF,Broad,None;K562,CTCF,UT-A,None;K562,CTCF,UW,None;K562,RAD21,HudsonAlpha,None;K562,RAD21,Stanford,None;K562,SMC3,Stanford,None;MCF-7,CTCF,UT-A,None;MCF-7,CTCF,UT-A,estrogen;MCF-7,CTCF,UT-A,vehicle;NH-A,CTCF,Broad,None;NHDF-Ad,CTCF,Broad,None;NHEK,CTCF,Broad,None;NHEK,CTCF,UW,None;NHLF,CTCF,Broad,None;Osteobl,CTCF,Broad,None;ProgFib,CTCF,UT-A,None;SAEC,CTCF,UW,None;SK-N-SH_RA,CTCF,HudsonAlpha,None;SK-N-SH_RA,CTCF,UW,None;SK-N-SH_RA,RAD21,HudsonAlpha,None;T-47D,CTCF,HudsonAlpha,DMSO_0.02pct;T-REx-HEK293,ZNF263,UCD,None;WERI-Rb-1,CTCF,UW,None	.	Enh	0.000368686	0.000364371	0.000364482	OT348	1510	7	OT348	Drinks per week	Alcohol Drinking	D000428	414343			EUR	SSGAC	BioRxiv_261081	2018	65	11463529	6367	https://www.thessgac.org		0.000365846	0	0	0	0	0	0	0	0	0	0	0	0	0	0	0	0	0	0	0	0	0	0	0	0	0	0	0	0	FALSE
RiskyBehavior	Other	rs79589869	Ctx-EXC	0.946524	0.978177	0.949632	0.982648	-0.00310776	-0.00447116	0.843782	0.981987	0.48503	TRUE	0	0.2396	0.427813	0.0572166	17:43930238:A:C	17	45852872	C	A	6.728e-28	0.941155	rs62062288	chr17:45321692-46797087	MAPT-AS1	0	ncRNA_intronic	7.3	4	5	14	1	0	0	0	1	A549,CTCF,HudsonAlpha,DEX_100nM;A549,CTCF,HudsonAlpha,EtOH_0.02pct;AG04449,CTCF,UW,None;AG04450,CTCF,UW,None;AG09309,CTCF,UW,None;AG09319,CTCF,UW,None;AG10803,CTCF,UW,None;AoAF,CTCF,UW,None;BJ,CTCF,UW,None;Caco-2,CTCF,UW,None;Fibrobl,CTCF,UT-A,None;GM06990,CTCF,UW,None;GM12864,CTCF,UW,None;GM12865,CTCF,UW,None;GM12872,CTCF,UW,None;GM12873,CTCF,UW,None;GM12874,CTCF,UW,None;GM12875,CTCF,UW,None;GM12878,CTCF,Broad,None;GM12878,CTCF,Stanford,None;GM12878,CTCF,UT-A,None;GM12878,CTCF,UW,None;GM12878,RAD21,HudsonAlpha,None;GM12878,RAD21,Stanford,None;GM12878,SMC3,Stanford,None;GM12878,ZNF143,Stanford,None;Gliobla,CTCF,UT-A,None;H1-hESC,CTCF,Broad,None;H1-hESC,CTCF,HudsonAlpha,None;H1-hESC,RAD21,HudsonAlpha,None;H1-hESC,RAD21,Stanford,None;HA-sp,CTCF,UW,None;HBMEC,CTCF,UW,None;HCFaa,CTCF,UW,None;HCPEpiC,CTCF,UW,None;HEEpiC,CTCF,UW,None;HEK293,CTCF,UW,None;HL-60,CTCF,UW,None;HMEC,CTCF,Broad,None;HMEC,CTCF,UW,None;HMF,CTCF,UW,None;HPAF,CTCF,UW,None;HPF,CTCF,UW,None;HRE,CTCF,UW,None;HRPEpiC,CTCF,UW,None;HSMM,CTCF,Broad,None;HSMMtube,CTCF,Broad,None;HUVEC,CTCF,Broad,None;HUVEC,CTCF,UT-A,None;HUVEC,CTCF,UW,None;HeLa-S3,CTCF,Broad,None;HeLa-S3,CTCF,UT-A,None;HeLa-S3,CTCF,UW,None;HeLa-S3,RAD21,Stanford,None;HeLa-S3,SMC3,Stanford,None;HepG2,CTCF,Broad,None;HepG2,CTCF,HudsonAlpha,None;HepG2,CTCF,UT-A,None;HepG2,CTCF,UW,None;HepG2,RAD21,HudsonAlpha,None;HepG2,RAD21,Stanford,None;K562,CTCF,Broad,None;K562,CTCF,UT-A,None;K562,CTCF,UW,None;K562,RAD21,HudsonAlpha,None;K562,RAD21,Stanford,None;K562,SMC3,Stanford,None;MCF-7,CTCF,UT-A,None;MCF-7,CTCF,UT-A,estrogen;MCF-7,CTCF,UT-A,vehicle;NH-A,CTCF,Broad,None;NHDF-Ad,CTCF,Broad,None;NHEK,CTCF,Broad,None;NHEK,CTCF,UW,None;NHLF,CTCF,Broad,None;Osteobl,CTCF,Broad,None;ProgFib,CTCF,UT-A,None;SAEC,CTCF,UW,None;SK-N-SH_RA,CTCF,HudsonAlpha,None;SK-N-SH_RA,CTCF,UW,None;SK-N-SH_RA,RAD21,HudsonAlpha,None;T-47D,CTCF,HudsonAlpha,DMSO_0.02pct;T-REx-HEK293,ZNF263,UCD,None;WERI-Rb-1,CTCF,UW,None	.	Enh	0.000368686	0.000364371	0.000364482	OT348	1510	7	OT348	Drinks per week	Alcohol Drinking	D000428	414343			EUR	SSGAC	BioRxiv_261081	2018	65	11463529	6367	https://www.thessgac.org		0.000365846	0	0	0	0	0	0	0	0	0	0	0	0	0	0	0	0	0	0	0	0	0	0	0	0	0	0	0	0	FALSE
DrinksPerWeek	Other	rs79589869	Cpu-D1	0.99158	0.991698	0.991511	0.991698	6.8326e-05	0	0.974588	0.981987	0.48503	TRUE	0	0.2396	0.439279	0.0457512	17:43930238:A:C	17	45852872	A	C	1.18e-16	0.937014	rs76640332	chr17:45321692-46797087	MAPT-AS1	0	ncRNA_intronic	7.3	4	5	14	1	0	0	0	1	A549,CTCF,HudsonAlpha,DEX_100nM;A549,CTCF,HudsonAlpha,EtOH_0.02pct;AG04449,CTCF,UW,None;AG04450,CTCF,UW,None;AG09309,CTCF,UW,None;AG09319,CTCF,UW,None;AG10803,CTCF,UW,None;AoAF,CTCF,UW,None;BJ,CTCF,UW,None;Caco-2,CTCF,UW,None;Fibrobl,CTCF,UT-A,None;GM06990,CTCF,UW,None;GM12864,CTCF,UW,None;GM12865,CTCF,UW,None;GM12872,CTCF,UW,None;GM12873,CTCF,UW,None;GM12874,CTCF,UW,None;GM12875,CTCF,UW,None;GM12878,CTCF,Broad,None;GM12878,CTCF,Stanford,None;GM12878,CTCF,UT-A,None;GM12878,CTCF,UW,None;GM12878,RAD21,HudsonAlpha,None;GM12878,RAD21,Stanford,None;GM12878,SMC3,Stanford,None;GM12878,ZNF143,Stanford,None;Gliobla,CTCF,UT-A,None;H1-hESC,CTCF,Broad,None;H1-hESC,CTCF,HudsonAlpha,None;H1-hESC,RAD21,HudsonAlpha,None;H1-hESC,RAD21,Stanford,None;HA-sp,CTCF,UW,None;HBMEC,CTCF,UW,None;HCFaa,CTCF,UW,None;HCPEpiC,CTCF,UW,None;HEEpiC,CTCF,UW,None;HEK293,CTCF,UW,None;HL-60,CTCF,UW,None;HMEC,CTCF,Broad,None;HMEC,CTCF,UW,None;HMF,CTCF,UW,None;HPAF,CTCF,UW,None;HPF,CTCF,UW,None;HRE,CTCF,UW,None;HRPEpiC,CTCF,UW,None;HSMM,CTCF,Broad,None;HSMMtube,CTCF,Broad,None;HUVEC,CTCF,Broad,None;HUVEC,CTCF,UT-A,None;HUVEC,CTCF,UW,None;HeLa-S3,CTCF,Broad,None;HeLa-S3,CTCF,UT-A,None;HeLa-S3,CTCF,UW,None;HeLa-S3,RAD21,Stanford,None;HeLa-S3,SMC3,Stanford,None;HepG2,CTCF,Broad,None;HepG2,CTCF,HudsonAlpha,None;HepG2,CTCF,UT-A,None;HepG2,CTCF,UW,None;HepG2,RAD21,HudsonAlpha,None;HepG2,RAD21,Stanford,None;K562,CTCF,Broad,None;K562,CTCF,UT-A,None;K562,CTCF,UW,None;K562,RAD21,HudsonAlpha,None;K562,RAD21,Stanford,None;K562,SMC3,Stanford,None;MCF-7,CTCF,UT-A,None;MCF-7,CTCF,UT-A,estrogen;MCF-7,CTCF,UT-A,vehicle;NH-A,CTCF,Broad,None;NHDF-Ad,CTCF,Broad,None;NHEK,CTCF,Broad,None;NHEK,CTCF,UW,None;NHLF,CTCF,Broad,None;Osteobl,CTCF,Broad,None;ProgFib,CTCF,UT-A,None;SAEC,CTCF,UW,None;SK-N-SH_RA,CTCF,HudsonAlpha,None;SK-N-SH_RA,CTCF,UW,None;SK-N-SH_RA,RAD21,HudsonAlpha,None;T-47D,CTCF,HudsonAlpha,DMSO_0.02pct;T-REx-HEK293,ZNF263,UCD,None;WERI-Rb-1,CTCF,UW,None	.	Enh	0.000368686	0.000364371	0.000364482	OT348	1510	7	OT348	Drinks per week	Alcohol Drinking	D000428	414343			EUR	SSGAC	BioRxiv_261081	2018	65	11463529	6367	https://www.thessgac.org		0.000365846	0	0	0	0	0	0	0	0	0	0	0	0	0	0	0	0	0	0	0	0	0	0	0	0	0	0	0	0	FALSE
RiskyBehavior	Other	rs79589869	Cpu-D1	0.99158	0.991698	0.991511	0.991698	6.8326e-05	0	0.974588	0.981987	0.48503	TRUE	0	0.2396	0.439279	0.0457512	17:43930238:A:C	17	45852872	C	A	6.728e-28	0.941155	rs62062288	chr17:45321692-46797087	MAPT-AS1	0	ncRNA_intronic	7.3	4	5	14	1	0	0	0	1	A549,CTCF,HudsonAlpha,DEX_100nM;A549,CTCF,HudsonAlpha,EtOH_0.02pct;AG04449,CTCF,UW,None;AG04450,CTCF,UW,None;AG09309,CTCF,UW,None;AG09319,CTCF,UW,None;AG10803,CTCF,UW,None;AoAF,CTCF,UW,None;BJ,CTCF,UW,None;Caco-2,CTCF,UW,None;Fibrobl,CTCF,UT-A,None;GM06990,CTCF,UW,None;GM12864,CTCF,UW,None;GM12865,CTCF,UW,None;GM12872,CTCF,UW,None;GM12873,CTCF,UW,None;GM12874,CTCF,UW,None;GM12875,CTCF,UW,None;GM12878,CTCF,Broad,None;GM12878,CTCF,Stanford,None;GM12878,CTCF,UT-A,None;GM12878,CTCF,UW,None;GM12878,RAD21,HudsonAlpha,None;GM12878,RAD21,Stanford,None;GM12878,SMC3,Stanford,None;GM12878,ZNF143,Stanford,None;Gliobla,CTCF,UT-A,None;H1-hESC,CTCF,Broad,None;H1-hESC,CTCF,HudsonAlpha,None;H1-hESC,RAD21,HudsonAlpha,None;H1-hESC,RAD21,Stanford,None;HA-sp,CTCF,UW,None;HBMEC,CTCF,UW,None;HCFaa,CTCF,UW,None;HCPEpiC,CTCF,UW,None;HEEpiC,CTCF,UW,None;HEK293,CTCF,UW,None;HL-60,CTCF,UW,None;HMEC,CTCF,Broad,None;HMEC,CTCF,UW,None;HMF,CTCF,UW,None;HPAF,CTCF,UW,None;HPF,CTCF,UW,None;HRE,CTCF,UW,None;HRPEpiC,CTCF,UW,None;HSMM,CTCF,Broad,None;HSMMtube,CTCF,Broad,None;HUVEC,CTCF,Broad,None;HUVEC,CTCF,UT-A,None;HUVEC,CTCF,UW,None;HeLa-S3,CTCF,Broad,None;HeLa-S3,CTCF,UT-A,None;HeLa-S3,CTCF,UW,None;HeLa-S3,RAD21,Stanford,None;HeLa-S3,SMC3,Stanford,None;HepG2,CTCF,Broad,None;HepG2,CTCF,HudsonAlpha,None;HepG2,CTCF,UT-A,None;HepG2,CTCF,UW,None;HepG2,RAD21,HudsonAlpha,None;HepG2,RAD21,Stanford,None;K562,CTCF,Broad,None;K562,CTCF,UT-A,None;K562,CTCF,UW,None;K562,RAD21,HudsonAlpha,None;K562,RAD21,Stanford,None;K562,SMC3,Stanford,None;MCF-7,CTCF,UT-A,None;MCF-7,CTCF,UT-A,estrogen;MCF-7,CTCF,UT-A,vehicle;NH-A,CTCF,Broad,None;NHDF-Ad,CTCF,Broad,None;NHEK,CTCF,Broad,None;NHEK,CTCF,UW,None;NHLF,CTCF,Broad,None;Osteobl,CTCF,Broad,None;ProgFib,CTCF,UT-A,None;SAEC,CTCF,UW,None;SK-N-SH_RA,CTCF,HudsonAlpha,None;SK-N-SH_RA,CTCF,UW,None;SK-N-SH_RA,RAD21,HudsonAlpha,None;T-47D,CTCF,HudsonAlpha,DMSO_0.02pct;T-REx-HEK293,ZNF263,UCD,None;WERI-Rb-1,CTCF,UW,None	.	Enh	0.000368686	0.000364371	0.000364482	OT348	1510	7	OT348	Drinks per week	Alcohol Drinking	D000428	414343			EUR	SSGAC	BioRxiv_261081	2018	65	11463529	6367	https://www.thessgac.org		0.000365846	0	0	0	0	0	0	0	0	0	0	0	0	0	0	0	0	0	0	0	0	0	0	0	0	0	0	0	0	FALSE
DrinksPerWeek	Other	rs79589869	Nac-D1	0.984648	0.995835	0.984561	0.995737	8.693e-05	9.80008e-05	0.968622	0.981987	0.48503	TRUE	0	0.2396	0.444925	0.0401048	17:43930238:A:C	17	45852872	A	C	1.18e-16	0.937014	rs76640332	chr17:45321692-46797087	MAPT-AS1	0	ncRNA_intronic	7.3	4	5	14	1	0	0	0	1	A549,CTCF,HudsonAlpha,DEX_100nM;A549,CTCF,HudsonAlpha,EtOH_0.02pct;AG04449,CTCF,UW,None;AG04450,CTCF,UW,None;AG09309,CTCF,UW,None;AG09319,CTCF,UW,None;AG10803,CTCF,UW,None;AoAF,CTCF,UW,None;BJ,CTCF,UW,None;Caco-2,CTCF,UW,None;Fibrobl,CTCF,UT-A,None;GM06990,CTCF,UW,None;GM12864,CTCF,UW,None;GM12865,CTCF,UW,None;GM12872,CTCF,UW,None;GM12873,CTCF,UW,None;GM12874,CTCF,UW,None;GM12875,CTCF,UW,None;GM12878,CTCF,Broad,None;GM12878,CTCF,Stanford,None;GM12878,CTCF,UT-A,None;GM12878,CTCF,UW,None;GM12878,RAD21,HudsonAlpha,None;GM12878,RAD21,Stanford,None;GM12878,SMC3,Stanford,None;GM12878,ZNF143,Stanford,None;Gliobla,CTCF,UT-A,None;H1-hESC,CTCF,Broad,None;H1-hESC,CTCF,HudsonAlpha,None;H1-hESC,RAD21,HudsonAlpha,None;H1-hESC,RAD21,Stanford,None;HA-sp,CTCF,UW,None;HBMEC,CTCF,UW,None;HCFaa,CTCF,UW,None;HCPEpiC,CTCF,UW,None;HEEpiC,CTCF,UW,None;HEK293,CTCF,UW,None;HL-60,CTCF,UW,None;HMEC,CTCF,Broad,None;HMEC,CTCF,UW,None;HMF,CTCF,UW,None;HPAF,CTCF,UW,None;HPF,CTCF,UW,None;HRE,CTCF,UW,None;HRPEpiC,CTCF,UW,None;HSMM,CTCF,Broad,None;HSMMtube,CTCF,Broad,None;HUVEC,CTCF,Broad,None;HUVEC,CTCF,UT-A,None;HUVEC,CTCF,UW,None;HeLa-S3,CTCF,Broad,None;HeLa-S3,CTCF,UT-A,None;HeLa-S3,CTCF,UW,None;HeLa-S3,RAD21,Stanford,None;HeLa-S3,SMC3,Stanford,None;HepG2,CTCF,Broad,None;HepG2,CTCF,HudsonAlpha,None;HepG2,CTCF,UT-A,None;HepG2,CTCF,UW,None;HepG2,RAD21,HudsonAlpha,None;HepG2,RAD21,Stanford,None;K562,CTCF,Broad,None;K562,CTCF,UT-A,None;K562,CTCF,UW,None;K562,RAD21,HudsonAlpha,None;K562,RAD21,Stanford,None;K562,SMC3,Stanford,None;MCF-7,CTCF,UT-A,None;MCF-7,CTCF,UT-A,estrogen;MCF-7,CTCF,UT-A,vehicle;NH-A,CTCF,Broad,None;NHDF-Ad,CTCF,Broad,None;NHEK,CTCF,Broad,None;NHEK,CTCF,UW,None;NHLF,CTCF,Broad,None;Osteobl,CTCF,Broad,None;ProgFib,CTCF,UT-A,None;SAEC,CTCF,UW,None;SK-N-SH_RA,CTCF,HudsonAlpha,None;SK-N-SH_RA,CTCF,UW,None;SK-N-SH_RA,RAD21,HudsonAlpha,None;T-47D,CTCF,HudsonAlpha,DMSO_0.02pct;T-REx-HEK293,ZNF263,UCD,None;WERI-Rb-1,CTCF,UW,None	.	Enh	0.000368686	0.000364371	0.000364482	OT348	1510	7	OT348	Drinks per week	Alcohol Drinking	D000428	414343			EUR	SSGAC	BioRxiv_261081	2018	65	11463529	6367	https://www.thessgac.org		0.000365846	0	0	0	0	0	0	0	0	0	0	0	0	0	0	0	0	0	0	0	0	0	0	0	0	0	0	0	0	FALSE
RiskyBehavior	Other	rs79589869	Nac-D1	0.984648	0.995835	0.984561	0.995737	8.693e-05	9.80008e-05	0.968622	0.981987	0.48503	TRUE	0	0.2396	0.444925	0.0401048	17:43930238:A:C	17	45852872	C	A	6.728e-28	0.941155	rs62062288	chr17:45321692-46797087	MAPT-AS1	0	ncRNA_intronic	7.3	4	5	14	1	0	0	0	1	A549,CTCF,HudsonAlpha,DEX_100nM;A549,CTCF,HudsonAlpha,EtOH_0.02pct;AG04449,CTCF,UW,None;AG04450,CTCF,UW,None;AG09309,CTCF,UW,None;AG09319,CTCF,UW,None;AG10803,CTCF,UW,None;AoAF,CTCF,UW,None;BJ,CTCF,UW,None;Caco-2,CTCF,UW,None;Fibrobl,CTCF,UT-A,None;GM06990,CTCF,UW,None;GM12864,CTCF,UW,None;GM12865,CTCF,UW,None;GM12872,CTCF,UW,None;GM12873,CTCF,UW,None;GM12874,CTCF,UW,None;GM12875,CTCF,UW,None;GM12878,CTCF,Broad,None;GM12878,CTCF,Stanford,None;GM12878,CTCF,UT-A,None;GM12878,CTCF,UW,None;GM12878,RAD21,HudsonAlpha,None;GM12878,RAD21,Stanford,None;GM12878,SMC3,Stanford,None;GM12878,ZNF143,Stanford,None;Gliobla,CTCF,UT-A,None;H1-hESC,CTCF,Broad,None;H1-hESC,CTCF,HudsonAlpha,None;H1-hESC,RAD21,HudsonAlpha,None;H1-hESC,RAD21,Stanford,None;HA-sp,CTCF,UW,None;HBMEC,CTCF,UW,None;HCFaa,CTCF,UW,None;HCPEpiC,CTCF,UW,None;HEEpiC,CTCF,UW,None;HEK293,CTCF,UW,None;HL-60,CTCF,UW,None;HMEC,CTCF,Broad,None;HMEC,CTCF,UW,None;HMF,CTCF,UW,None;HPAF,CTCF,UW,None;HPF,CTCF,UW,None;HRE,CTCF,UW,None;HRPEpiC,CTCF,UW,None;HSMM,CTCF,Broad,None;HSMMtube,CTCF,Broad,None;HUVEC,CTCF,Broad,None;HUVEC,CTCF,UT-A,None;HUVEC,CTCF,UW,None;HeLa-S3,CTCF,Broad,None;HeLa-S3,CTCF,UT-A,None;HeLa-S3,CTCF,UW,None;HeLa-S3,RAD21,Stanford,None;HeLa-S3,SMC3,Stanford,None;HepG2,CTCF,Broad,None;HepG2,CTCF,HudsonAlpha,None;HepG2,CTCF,UT-A,None;HepG2,CTCF,UW,None;HepG2,RAD21,HudsonAlpha,None;HepG2,RAD21,Stanford,None;K562,CTCF,Broad,None;K562,CTCF,UT-A,None;K562,CTCF,UW,None;K562,RAD21,HudsonAlpha,None;K562,RAD21,Stanford,None;K562,SMC3,Stanford,None;MCF-7,CTCF,UT-A,None;MCF-7,CTCF,UT-A,estrogen;MCF-7,CTCF,UT-A,vehicle;NH-A,CTCF,Broad,None;NHDF-Ad,CTCF,Broad,None;NHEK,CTCF,Broad,None;NHEK,CTCF,UW,None;NHLF,CTCF,Broad,None;Osteobl,CTCF,Broad,None;ProgFib,CTCF,UT-A,None;SAEC,CTCF,UW,None;SK-N-SH_RA,CTCF,HudsonAlpha,None;SK-N-SH_RA,CTCF,UW,None;SK-N-SH_RA,RAD21,HudsonAlpha,None;T-47D,CTCF,HudsonAlpha,DMSO_0.02pct;T-REx-HEK293,ZNF263,UCD,None;WERI-Rb-1,CTCF,UW,None	.	Enh	0.000368686	0.000364371	0.000364482	OT348	1510	7	OT348	Drinks per week	Alcohol Drinking	D000428	414343			EUR	SSGAC	BioRxiv_261081	2018	65	11463529	6367	https://www.thessgac.org		0.000365846	0	0	0	0	0	0	0	0	0	0	0	0	0	0	0	0	0	0	0	0	0	0	0	0	0	0	0	0	FALSE
DrinksPerWeek	Other	rs79589869	Cpu-D2	0.990823	0.995036	0.990727	0.994918	9.6486e-05	0.000118185	0.978941	0.981987	0.48503	TRUE	0	0.2396	0.439367	0.0456625	17:43930238:A:C	17	45852872	A	C	1.18e-16	0.937014	rs76640332	chr17:45321692-46797087	MAPT-AS1	0	ncRNA_intronic	7.3	4	5	14	1	0	0	0	1	A549,CTCF,HudsonAlpha,DEX_100nM;A549,CTCF,HudsonAlpha,EtOH_0.02pct;AG04449,CTCF,UW,None;AG04450,CTCF,UW,None;AG09309,CTCF,UW,None;AG09319,CTCF,UW,None;AG10803,CTCF,UW,None;AoAF,CTCF,UW,None;BJ,CTCF,UW,None;Caco-2,CTCF,UW,None;Fibrobl,CTCF,UT-A,None;GM06990,CTCF,UW,None;GM12864,CTCF,UW,None;GM12865,CTCF,UW,None;GM12872,CTCF,UW,None;GM12873,CTCF,UW,None;GM12874,CTCF,UW,None;GM12875,CTCF,UW,None;GM12878,CTCF,Broad,None;GM12878,CTCF,Stanford,None;GM12878,CTCF,UT-A,None;GM12878,CTCF,UW,None;GM12878,RAD21,HudsonAlpha,None;GM12878,RAD21,Stanford,None;GM12878,SMC3,Stanford,None;GM12878,ZNF143,Stanford,None;Gliobla,CTCF,UT-A,None;H1-hESC,CTCF,Broad,None;H1-hESC,CTCF,HudsonAlpha,None;H1-hESC,RAD21,HudsonAlpha,None;H1-hESC,RAD21,Stanford,None;HA-sp,CTCF,UW,None;HBMEC,CTCF,UW,None;HCFaa,CTCF,UW,None;HCPEpiC,CTCF,UW,None;HEEpiC,CTCF,UW,None;HEK293,CTCF,UW,None;HL-60,CTCF,UW,None;HMEC,CTCF,Broad,None;HMEC,CTCF,UW,None;HMF,CTCF,UW,None;HPAF,CTCF,UW,None;HPF,CTCF,UW,None;HRE,CTCF,UW,None;HRPEpiC,CTCF,UW,None;HSMM,CTCF,Broad,None;HSMMtube,CTCF,Broad,None;HUVEC,CTCF,Broad,None;HUVEC,CTCF,UT-A,None;HUVEC,CTCF,UW,None;HeLa-S3,CTCF,Broad,None;HeLa-S3,CTCF,UT-A,None;HeLa-S3,CTCF,UW,None;HeLa-S3,RAD21,Stanford,None;HeLa-S3,SMC3,Stanford,None;HepG2,CTCF,Broad,None;HepG2,CTCF,HudsonAlpha,None;HepG2,CTCF,UT-A,None;HepG2,CTCF,UW,None;HepG2,RAD21,HudsonAlpha,None;HepG2,RAD21,Stanford,None;K562,CTCF,Broad,None;K562,CTCF,UT-A,None;K562,CTCF,UW,None;K562,RAD21,HudsonAlpha,None;K562,RAD21,Stanford,None;K562,SMC3,Stanford,None;MCF-7,CTCF,UT-A,None;MCF-7,CTCF,UT-A,estrogen;MCF-7,CTCF,UT-A,vehicle;NH-A,CTCF,Broad,None;NHDF-Ad,CTCF,Broad,None;NHEK,CTCF,Broad,None;NHEK,CTCF,UW,None;NHLF,CTCF,Broad,None;Osteobl,CTCF,Broad,None;ProgFib,CTCF,UT-A,None;SAEC,CTCF,UW,None;SK-N-SH_RA,CTCF,HudsonAlpha,None;SK-N-SH_RA,CTCF,UW,None;SK-N-SH_RA,RAD21,HudsonAlpha,None;T-47D,CTCF,HudsonAlpha,DMSO_0.02pct;T-REx-HEK293,ZNF263,UCD,None;WERI-Rb-1,CTCF,UW,None	.	Enh	0.000368686	0.000364371	0.000364482	OT348	1510	7	OT348	Drinks per week	Alcohol Drinking	D000428	414343			EUR	SSGAC	BioRxiv_261081	2018	65	11463529	6367	https://www.thessgac.org		0.000365846	0	0	0	0	0	0	0	0	0	0	0	0	0	0	0	0	0	0	0	0	0	0	0	0	0	0	0	0	FALSE
RiskyBehavior	Other	rs79589869	Cpu-D2	0.990823	0.995036	0.990727	0.994918	9.6486e-05	0.000118185	0.978941	0.981987	0.48503	TRUE	0	0.2396	0.439367	0.0456625	17:43930238:A:C	17	45852872	C	A	6.728e-28	0.941155	rs62062288	chr17:45321692-46797087	MAPT-AS1	0	ncRNA_intronic	7.3	4	5	14	1	0	0	0	1	A549,CTCF,HudsonAlpha,DEX_100nM;A549,CTCF,HudsonAlpha,EtOH_0.02pct;AG04449,CTCF,UW,None;AG04450,CTCF,UW,None;AG09309,CTCF,UW,None;AG09319,CTCF,UW,None;AG10803,CTCF,UW,None;AoAF,CTCF,UW,None;BJ,CTCF,UW,None;Caco-2,CTCF,UW,None;Fibrobl,CTCF,UT-A,None;GM06990,CTCF,UW,None;GM12864,CTCF,UW,None;GM12865,CTCF,UW,None;GM12872,CTCF,UW,None;GM12873,CTCF,UW,None;GM12874,CTCF,UW,None;GM12875,CTCF,UW,None;GM12878,CTCF,Broad,None;GM12878,CTCF,Stanford,None;GM12878,CTCF,UT-A,None;GM12878,CTCF,UW,None;GM12878,RAD21,HudsonAlpha,None;GM12878,RAD21,Stanford,None;GM12878,SMC3,Stanford,None;GM12878,ZNF143,Stanford,None;Gliobla,CTCF,UT-A,None;H1-hESC,CTCF,Broad,None;H1-hESC,CTCF,HudsonAlpha,None;H1-hESC,RAD21,HudsonAlpha,None;H1-hESC,RAD21,Stanford,None;HA-sp,CTCF,UW,None;HBMEC,CTCF,UW,None;HCFaa,CTCF,UW,None;HCPEpiC,CTCF,UW,None;HEEpiC,CTCF,UW,None;HEK293,CTCF,UW,None;HL-60,CTCF,UW,None;HMEC,CTCF,Broad,None;HMEC,CTCF,UW,None;HMF,CTCF,UW,None;HPAF,CTCF,UW,None;HPF,CTCF,UW,None;HRE,CTCF,UW,None;HRPEpiC,CTCF,UW,None;HSMM,CTCF,Broad,None;HSMMtube,CTCF,Broad,None;HUVEC,CTCF,Broad,None;HUVEC,CTCF,UT-A,None;HUVEC,CTCF,UW,None;HeLa-S3,CTCF,Broad,None;HeLa-S3,CTCF,UT-A,None;HeLa-S3,CTCF,UW,None;HeLa-S3,RAD21,Stanford,None;HeLa-S3,SMC3,Stanford,None;HepG2,CTCF,Broad,None;HepG2,CTCF,HudsonAlpha,None;HepG2,CTCF,UT-A,None;HepG2,CTCF,UW,None;HepG2,RAD21,HudsonAlpha,None;HepG2,RAD21,Stanford,None;K562,CTCF,Broad,None;K562,CTCF,UT-A,None;K562,CTCF,UW,None;K562,RAD21,HudsonAlpha,None;K562,RAD21,Stanford,None;K562,SMC3,Stanford,None;MCF-7,CTCF,UT-A,None;MCF-7,CTCF,UT-A,estrogen;MCF-7,CTCF,UT-A,vehicle;NH-A,CTCF,Broad,None;NHDF-Ad,CTCF,Broad,None;NHEK,CTCF,Broad,None;NHEK,CTCF,UW,None;NHLF,CTCF,Broad,None;Osteobl,CTCF,Broad,None;ProgFib,CTCF,UT-A,None;SAEC,CTCF,UW,None;SK-N-SH_RA,CTCF,HudsonAlpha,None;SK-N-SH_RA,CTCF,UW,None;SK-N-SH_RA,RAD21,HudsonAlpha,None;T-47D,CTCF,HudsonAlpha,DMSO_0.02pct;T-REx-HEK293,ZNF263,UCD,None;WERI-Rb-1,CTCF,UW,None	.	Enh	0.000368686	0.000364371	0.000364482	OT348	1510	7	OT348	Drinks per week	Alcohol Drinking	D000428	414343			EUR	SSGAC	BioRxiv_261081	2018	65	11463529	6367	https://www.thessgac.org		0.000365846	0	0	0	0	0	0	0	0	0	0	0	0	0	0	0	0	0	0	0	0	0	0	0	0	0	0	0	0	FALSE
DrinksPerWeek	Other	rs79589869	Nac-D2	0.978342	0.984662	0.978561	0.984908	-0.00021848	-0.000246597	0.969742	0.981987	0.48503	TRUE	0	0.2396	0.440021	0.0450086	17:43930238:A:C	17	45852872	A	C	1.18e-16	0.937014	rs76640332	chr17:45321692-46797087	MAPT-AS1	0	ncRNA_intronic	7.3	4	5	14	1	0	0	0	1	A549,CTCF,HudsonAlpha,DEX_100nM;A549,CTCF,HudsonAlpha,EtOH_0.02pct;AG04449,CTCF,UW,None;AG04450,CTCF,UW,None;AG09309,CTCF,UW,None;AG09319,CTCF,UW,None;AG10803,CTCF,UW,None;AoAF,CTCF,UW,None;BJ,CTCF,UW,None;Caco-2,CTCF,UW,None;Fibrobl,CTCF,UT-A,None;GM06990,CTCF,UW,None;GM12864,CTCF,UW,None;GM12865,CTCF,UW,None;GM12872,CTCF,UW,None;GM12873,CTCF,UW,None;GM12874,CTCF,UW,None;GM12875,CTCF,UW,None;GM12878,CTCF,Broad,None;GM12878,CTCF,Stanford,None;GM12878,CTCF,UT-A,None;GM12878,CTCF,UW,None;GM12878,RAD21,HudsonAlpha,None;GM12878,RAD21,Stanford,None;GM12878,SMC3,Stanford,None;GM12878,ZNF143,Stanford,None;Gliobla,CTCF,UT-A,None;H1-hESC,CTCF,Broad,None;H1-hESC,CTCF,HudsonAlpha,None;H1-hESC,RAD21,HudsonAlpha,None;H1-hESC,RAD21,Stanford,None;HA-sp,CTCF,UW,None;HBMEC,CTCF,UW,None;HCFaa,CTCF,UW,None;HCPEpiC,CTCF,UW,None;HEEpiC,CTCF,UW,None;HEK293,CTCF,UW,None;HL-60,CTCF,UW,None;HMEC,CTCF,Broad,None;HMEC,CTCF,UW,None;HMF,CTCF,UW,None;HPAF,CTCF,UW,None;HPF,CTCF,UW,None;HRE,CTCF,UW,None;HRPEpiC,CTCF,UW,None;HSMM,CTCF,Broad,None;HSMMtube,CTCF,Broad,None;HUVEC,CTCF,Broad,None;HUVEC,CTCF,UT-A,None;HUVEC,CTCF,UW,None;HeLa-S3,CTCF,Broad,None;HeLa-S3,CTCF,UT-A,None;HeLa-S3,CTCF,UW,None;HeLa-S3,RAD21,Stanford,None;HeLa-S3,SMC3,Stanford,None;HepG2,CTCF,Broad,None;HepG2,CTCF,HudsonAlpha,None;HepG2,CTCF,UT-A,None;HepG2,CTCF,UW,None;HepG2,RAD21,HudsonAlpha,None;HepG2,RAD21,Stanford,None;K562,CTCF,Broad,None;K562,CTCF,UT-A,None;K562,CTCF,UW,None;K562,RAD21,HudsonAlpha,None;K562,RAD21,Stanford,None;K562,SMC3,Stanford,None;MCF-7,CTCF,UT-A,None;MCF-7,CTCF,UT-A,estrogen;MCF-7,CTCF,UT-A,vehicle;NH-A,CTCF,Broad,None;NHDF-Ad,CTCF,Broad,None;NHEK,CTCF,Broad,None;NHEK,CTCF,UW,None;NHLF,CTCF,Broad,None;Osteobl,CTCF,Broad,None;ProgFib,CTCF,UT-A,None;SAEC,CTCF,UW,None;SK-N-SH_RA,CTCF,HudsonAlpha,None;SK-N-SH_RA,CTCF,UW,None;SK-N-SH_RA,RAD21,HudsonAlpha,None;T-47D,CTCF,HudsonAlpha,DMSO_0.02pct;T-REx-HEK293,ZNF263,UCD,None;WERI-Rb-1,CTCF,UW,None	.	Enh	0.000368686	0.000364371	0.000364482	OT348	1510	7	OT348	Drinks per week	Alcohol Drinking	D000428	414343			EUR	SSGAC	BioRxiv_261081	2018	65	11463529	6367	https://www.thessgac.org		0.000365846	0	0	0	0	0	0	0	0	0	0	0	0	0	0	0	0	0	0	0	0	0	0	0	0	0	0	0	0	FALSE
RiskyBehavior	Other	rs79589869	Nac-D2	0.978342	0.984662	0.978561	0.984908	-0.00021848	-0.000246597	0.969742	0.981987	0.48503	TRUE	0	0.2396	0.440021	0.0450086	17:43930238:A:C	17	45852872	C	A	6.728e-28	0.941155	rs62062288	chr17:45321692-46797087	MAPT-AS1	0	ncRNA_intronic	7.3	4	5	14	1	0	0	0	1	A549,CTCF,HudsonAlpha,DEX_100nM;A549,CTCF,HudsonAlpha,EtOH_0.02pct;AG04449,CTCF,UW,None;AG04450,CTCF,UW,None;AG09309,CTCF,UW,None;AG09319,CTCF,UW,None;AG10803,CTCF,UW,None;AoAF,CTCF,UW,None;BJ,CTCF,UW,None;Caco-2,CTCF,UW,None;Fibrobl,CTCF,UT-A,None;GM06990,CTCF,UW,None;GM12864,CTCF,UW,None;GM12865,CTCF,UW,None;GM12872,CTCF,UW,None;GM12873,CTCF,UW,None;GM12874,CTCF,UW,None;GM12875,CTCF,UW,None;GM12878,CTCF,Broad,None;GM12878,CTCF,Stanford,None;GM12878,CTCF,UT-A,None;GM12878,CTCF,UW,None;GM12878,RAD21,HudsonAlpha,None;GM12878,RAD21,Stanford,None;GM12878,SMC3,Stanford,None;GM12878,ZNF143,Stanford,None;Gliobla,CTCF,UT-A,None;H1-hESC,CTCF,Broad,None;H1-hESC,CTCF,HudsonAlpha,None;H1-hESC,RAD21,HudsonAlpha,None;H1-hESC,RAD21,Stanford,None;HA-sp,CTCF,UW,None;HBMEC,CTCF,UW,None;HCFaa,CTCF,UW,None;HCPEpiC,CTCF,UW,None;HEEpiC,CTCF,UW,None;HEK293,CTCF,UW,None;HL-60,CTCF,UW,None;HMEC,CTCF,Broad,None;HMEC,CTCF,UW,None;HMF,CTCF,UW,None;HPAF,CTCF,UW,None;HPF,CTCF,UW,None;HRE,CTCF,UW,None;HRPEpiC,CTCF,UW,None;HSMM,CTCF,Broad,None;HSMMtube,CTCF,Broad,None;HUVEC,CTCF,Broad,None;HUVEC,CTCF,UT-A,None;HUVEC,CTCF,UW,None;HeLa-S3,CTCF,Broad,None;HeLa-S3,CTCF,UT-A,None;HeLa-S3,CTCF,UW,None;HeLa-S3,RAD21,Stanford,None;HeLa-S3,SMC3,Stanford,None;HepG2,CTCF,Broad,None;HepG2,CTCF,HudsonAlpha,None;HepG2,CTCF,UT-A,None;HepG2,CTCF,UW,None;HepG2,RAD21,HudsonAlpha,None;HepG2,RAD21,Stanford,None;K562,CTCF,Broad,None;K562,CTCF,UT-A,None;K562,CTCF,UW,None;K562,RAD21,HudsonAlpha,None;K562,RAD21,Stanford,None;K562,SMC3,Stanford,None;MCF-7,CTCF,UT-A,None;MCF-7,CTCF,UT-A,estrogen;MCF-7,CTCF,UT-A,vehicle;NH-A,CTCF,Broad,None;NHDF-Ad,CTCF,Broad,None;NHEK,CTCF,Broad,None;NHEK,CTCF,UW,None;NHLF,CTCF,Broad,None;Osteobl,CTCF,Broad,None;ProgFib,CTCF,UT-A,None;SAEC,CTCF,UW,None;SK-N-SH_RA,CTCF,HudsonAlpha,None;SK-N-SH_RA,CTCF,UW,None;SK-N-SH_RA,RAD21,HudsonAlpha,None;T-47D,CTCF,HudsonAlpha,DMSO_0.02pct;T-REx-HEK293,ZNF263,UCD,None;WERI-Rb-1,CTCF,UW,None	.	Enh	0.000368686	0.000364371	0.000364482	OT348	1510	7	OT348	Drinks per week	Alcohol Drinking	D000428	414343			EUR	SSGAC	BioRxiv_261081	2018	65	11463529	6367	https://www.thessgac.org		0.000365846	0	0	0	0	0	0	0	0	0	0	0	0	0	0	0	0	0	0	0	0	0	0	0	0	0	0	0	0	FALSE
DrinksPerWeek	Other	rs2316769	Ctx-EXC	0.165586	0.00361246	0.0711971	0.000473765	0.0943888	0.00313869	0.882602	0.981987	0.542914	TRUE	0	0.2396	0.427813	0.115101	17:43930798:A:G	17	45853432	G	A	1.2e-16	0.937014	rs76640332	chr17:45321692-46797087	MAPT-AS1	0	ncRNA_intronic	1.441	7	5	14	1	0	0	0	0	.	.	Enh	0.00035545	0.000350866	0.000350984	OT348	1510	7	OT348	Drinks per week	Alcohol Drinking	D000428	414343			EUR	SSGAC	BioRxiv_261081	2018	65	11463529	6367	https://www.thessgac.org		0.000352433	0	0	0	0	0	0	0	0	0	0	0	0	0	0	0	0	0	0	0	0	0	0	0	0	0	0	0	0	FALSE
RiskyBehavior	Other	rs2316769	Ctx-EXC	0.165586	0.00361246	0.0711971	0.000473765	0.0943888	0.00313869	0.882602	0.981987	0.542914	TRUE	0	0.2396	0.427813	0.115101	17:43930798:A:G	17	45853432	G	A	4.666e-28	0.941155	rs62062288	chr17:45321692-46797087	MAPT-AS1	0	ncRNA_intronic	1.441	7	5	14	1	0	0	0	0	.	.	Enh	0.00035545	0.000350866	0.000350984	OT348	1510	7	OT348	Drinks per week	Alcohol Drinking	D000428	414343			EUR	SSGAC	BioRxiv_261081	2018	65	11463529	6367	https://www.thessgac.org		0.000352433	0	0	0	0	0	0	0	0	0	0	0	0	0	0	0	0	0	0	0	0	0	0	0	0	0	0	0	0	FALSE
DrinksPerWeek	Other	rs2316769	Cpu-D1	0.110486	0.00297694	0.0564161	0.000712788	0.0540695	0.00226415	0.913985	0.981987	0.542914	TRUE	0	0.2396	0.439279	0.103635	17:43930798:A:G	17	45853432	G	A	1.2e-16	0.937014	rs76640332	chr17:45321692-46797087	MAPT-AS1	0	ncRNA_intronic	1.441	7	5	14	1	0	0	0	0	.	.	Enh	0.00035545	0.000350866	0.000350984	OT348	1510	7	OT348	Drinks per week	Alcohol Drinking	D000428	414343			EUR	SSGAC	BioRxiv_261081	2018	65	11463529	6367	https://www.thessgac.org		0.000352433	0	0	0	0	0	0	0	0	0	0	0	0	0	0	0	0	0	0	0	0	0	0	0	0	0	0	0	0	FALSE
RiskyBehavior	Other	rs2316769	Cpu-D1	0.110486	0.00297694	0.0564161	0.000712788	0.0540695	0.00226415	0.913985	0.981987	0.542914	TRUE	0	0.2396	0.439279	0.103635	17:43930798:A:G	17	45853432	G	A	4.666e-28	0.941155	rs62062288	chr17:45321692-46797087	MAPT-AS1	0	ncRNA_intronic	1.441	7	5	14	1	0	0	0	0	.	.	Enh	0.00035545	0.000350866	0.000350984	OT348	1510	7	OT348	Drinks per week	Alcohol Drinking	D000428	414343			EUR	SSGAC	BioRxiv_261081	2018	65	11463529	6367	https://www.thessgac.org		0.000352433	0	0	0	0	0	0	0	0	0	0	0	0	0	0	0	0	0	0	0	0	0	0	0	0	0	0	0	0	FALSE
DrinksPerWeek	Other	rs2316769	Nac-D1	0.118472	0.00828107	0.086006	0.00411603	0.0324659	0.00416503	0.851668	0.981987	0.542914	TRUE	0	0.2396	0.444925	0.0979891	17:43930798:A:G	17	45853432	G	A	1.2e-16	0.937014	rs76640332	chr17:45321692-46797087	MAPT-AS1	0	ncRNA_intronic	1.441	7	5	14	1	0	0	0	0	.	.	Enh	0.00035545	0.000350866	0.000350984	OT348	1510	7	OT348	Drinks per week	Alcohol Drinking	D000428	414343			EUR	SSGAC	BioRxiv_261081	2018	65	11463529	6367	https://www.thessgac.org		0.000352433	0	0	0	0	0	0	0	0	0	0	0	0	0	0	0	0	0	0	0	0	0	0	0	0	0	0	0	0	FALSE
RiskyBehavior	Other	rs2316769	Nac-D1	0.118472	0.00828107	0.086006	0.00411603	0.0324659	0.00416503	0.851668	0.981987	0.542914	TRUE	0	0.2396	0.444925	0.0979891	17:43930798:A:G	17	45853432	G	A	4.666e-28	0.941155	rs62062288	chr17:45321692-46797087	MAPT-AS1	0	ncRNA_intronic	1.441	7	5	14	1	0	0	0	0	.	.	Enh	0.00035545	0.000350866	0.000350984	OT348	1510	7	OT348	Drinks per week	Alcohol Drinking	D000428	414343			EUR	SSGAC	BioRxiv_261081	2018	65	11463529	6367	https://www.thessgac.org		0.000352433	0	0	0	0	0	0	0	0	0	0	0	0	0	0	0	0	0	0	0	0	0	0	0	0	0	0	0	0	FALSE
DrinksPerWeek	Other	rs2316769	Cpu-D2	0.0961357	0.00299401	0.0595378	0.00114245	0.0365979	0.00185156	0.934314	0.981987	0.542914	TRUE	0	0.2396	0.439367	0.103547	17:43930798:A:G	17	45853432	G	A	1.2e-16	0.937014	rs76640332	chr17:45321692-46797087	MAPT-AS1	0	ncRNA_intronic	1.441	7	5	14	1	0	0	0	0	.	.	Enh	0.00035545	0.000350866	0.000350984	OT348	1510	7	OT348	Drinks per week	Alcohol Drinking	D000428	414343			EUR	SSGAC	BioRxiv_261081	2018	65	11463529	6367	https://www.thessgac.org		0.000352433	0	0	0	0	0	0	0	0	0	0	0	0	0	0	0	0	0	0	0	0	0	0	0	0	0	0	0	0	FALSE
RiskyBehavior	Other	rs2316769	Cpu-D2	0.0961357	0.00299401	0.0595378	0.00114245	0.0365979	0.00185156	0.934314	0.981987	0.542914	TRUE	0	0.2396	0.439367	0.103547	17:43930798:A:G	17	45853432	G	A	4.666e-28	0.941155	rs62062288	chr17:45321692-46797087	MAPT-AS1	0	ncRNA_intronic	1.441	7	5	14	1	0	0	0	0	.	.	Enh	0.00035545	0.000350866	0.000350984	OT348	1510	7	OT348	Drinks per week	Alcohol Drinking	D000428	414343			EUR	SSGAC	BioRxiv_261081	2018	65	11463529	6367	https://www.thessgac.org		0.000352433	0	0	0	0	0	0	0	0	0	0	0	0	0	0	0	0	0	0	0	0	0	0	0	0	0	0	0	0	FALSE
DrinksPerWeek	Other	rs2316769	Nac-D2	0.0961026	0.00310712	0.0592235	0.00108503	0.036879	0.0020221	0.917309	0.981987	0.542914	TRUE	0	0.2396	0.440021	0.102893	17:43930798:A:G	17	45853432	G	A	1.2e-16	0.937014	rs76640332	chr17:45321692-46797087	MAPT-AS1	0	ncRNA_intronic	1.441	7	5	14	1	0	0	0	0	.	.	Enh	0.00035545	0.000350866	0.000350984	OT348	1510	7	OT348	Drinks per week	Alcohol Drinking	D000428	414343			EUR	SSGAC	BioRxiv_261081	2018	65	11463529	6367	https://www.thessgac.org		0.000352433	0	0	0	0	0	0	0	0	0	0	0	0	0	0	0	0	0	0	0	0	0	0	0	0	0	0	0	0	FALSE
RiskyBehavior	Other	rs2316769	Nac-D2	0.0961026	0.00310712	0.0592235	0.00108503	0.036879	0.0020221	0.917309	0.981987	0.542914	TRUE	0	0.2396	0.440021	0.102893	17:43930798:A:G	17	45853432	G	A	4.666e-28	0.941155	rs62062288	chr17:45321692-46797087	MAPT-AS1	0	ncRNA_intronic	1.441	7	5	14	1	0	0	0	0	.	.	Enh	0.00035545	0.000350866	0.000350984	OT348	1510	7	OT348	Drinks per week	Alcohol Drinking	D000428	414343			EUR	SSGAC	BioRxiv_261081	2018	65	11463529	6367	https://www.thessgac.org		0.000352433	0	0	0	0	0	0	0	0	0	0	0	0	0	0	0	0	0	0	0	0	0	0	0	0	0	0	0	0	FALSE
DrinksPerWeek	Other	rs2873268	Ctx-EXC	0.0813936	0.000621817	0.0833594	0.000651427	-0.00196579	-2.96103e-05	0.974124	0.981987	0.50499	TRUE	0	0.2396	0.427813	0.0771767	17:43930955:A:G	17	45853589	A	G	1.81e-16	0.937014	rs76640332	chr17:45321692-46797087	MAPT-AS1	0	ncRNA_intronic	3.423	7	5	14	1	0	0	0	0	.	.	Enh	0.00038242	0.000378401	0.000378505	OT348	1510	7	OT348	Drinks per week	Alcohol Drinking	D000428	414343			EUR	SSGAC	BioRxiv_261081	2018	65	11463529	6367	https://www.thessgac.org		0.000379775	0	0	0	0	0	0	0	0	0	0	0	0	0	0	0	0	0	0	0	0	0	0	0	0	0	0	0	0	FALSE
RiskyBehavior	Other	rs2873268	Ctx-EXC	0.0813936	0.000621817	0.0833594	0.000651427	-0.00196579	-2.96103e-05	0.974124	0.981987	0.50499	TRUE	0	0.2396	0.427813	0.0771767	17:43930955:A:G	17	45853589	G	A	6.317e-28	0.941155	rs62062288	chr17:45321692-46797087	MAPT-AS1	0	ncRNA_intronic	3.423	7	5	14	1	0	0	0	0	.	.	Enh	0.00038242	0.000378401	0.000378505	OT348	1510	7	OT348	Drinks per week	Alcohol Drinking	D000428	414343			EUR	SSGAC	BioRxiv_261081	2018	65	11463529	6367	https://www.thessgac.org		0.000379775	0	0	0	0	0	0	0	0	0	0	0	0	0	0	0	0	0	0	0	0	0	0	0	0	0	0	0	0	FALSE
DrinksPerWeek	Other	rs2873268	Cpu-D1	0.0318803	0.000167715	0.0303396	0.000125786	0.0015407	4.19287e-05	0.973463	0.981987	0.50499	TRUE	0	0.2396	0.439279	0.0657112	17:43930955:A:G	17	45853589	A	G	1.81e-16	0.937014	rs76640332	chr17:45321692-46797087	MAPT-AS1	0	ncRNA_intronic	3.423	7	5	14	1	0	0	0	0	.	.	Enh	0.00038242	0.000378401	0.000378505	OT348	1510	7	OT348	Drinks per week	Alcohol Drinking	D000428	414343			EUR	SSGAC	BioRxiv_261081	2018	65	11463529	6367	https://www.thessgac.org		0.000379775	0	0	0	0	0	0	0	0	0	0	0	0	0	0	0	0	0	0	0	0	0	0	0	0	0	0	0	0	FALSE
RiskyBehavior	Other	rs2873268	Cpu-D1	0.0318803	0.000167715	0.0303396	0.000125786	0.0015407	4.19287e-05	0.973463	0.981987	0.50499	TRUE	0	0.2396	0.439279	0.0657112	17:43930955:A:G	17	45853589	G	A	6.317e-28	0.941155	rs62062288	chr17:45321692-46797087	MAPT-AS1	0	ncRNA_intronic	3.423	7	5	14	1	0	0	0	0	.	.	Enh	0.00038242	0.000378401	0.000378505	OT348	1510	7	OT348	Drinks per week	Alcohol Drinking	D000428	414343			EUR	SSGAC	BioRxiv_261081	2018	65	11463529	6367	https://www.thessgac.org		0.000379775	0	0	0	0	0	0	0	0	0	0	0	0	0	0	0	0	0	0	0	0	0	0	0	0	0	0	0	0	FALSE
DrinksPerWeek	Other	rs2873268	Nac-D1	0.0336326	0.000539004	0.0326199	0.000539004	0.00101263	0	0.971459	0.981987	0.50499	TRUE	0	0.2396	0.444925	0.0600649	17:43930955:A:G	17	45853589	A	G	1.81e-16	0.937014	rs76640332	chr17:45321692-46797087	MAPT-AS1	0	ncRNA_intronic	3.423	7	5	14	1	0	0	0	0	.	.	Enh	0.00038242	0.000378401	0.000378505	OT348	1510	7	OT348	Drinks per week	Alcohol Drinking	D000428	414343			EUR	SSGAC	BioRxiv_261081	2018	65	11463529	6367	https://www.thessgac.org		0.000379775	0	0	0	0	0	0	0	0	0	0	0	0	0	0	0	0	0	0	0	0	0	0	0	0	0	0	0	0	FALSE
RiskyBehavior	Other	rs2873268	Nac-D1	0.0336326	0.000539004	0.0326199	0.000539004	0.00101263	0	0.971459	0.981987	0.50499	TRUE	0	0.2396	0.444925	0.0600649	17:43930955:A:G	17	45853589	G	A	6.317e-28	0.941155	rs62062288	chr17:45321692-46797087	MAPT-AS1	0	ncRNA_intronic	3.423	7	5	14	1	0	0	0	0	.	.	Enh	0.00038242	0.000378401	0.000378505	OT348	1510	7	OT348	Drinks per week	Alcohol Drinking	D000428	414343			EUR	SSGAC	BioRxiv_261081	2018	65	11463529	6367	https://www.thessgac.org		0.000379775	0	0	0	0	0	0	0	0	0	0	0	0	0	0	0	0	0	0	0	0	0	0	0	0	0	0	0	0	FALSE
DrinksPerWeek	Other	rs2873268	Cpu-D2	0.0223193	7.87898e-05	0.0190495	3.93949e-05	0.00326982	3.93949e-05	0.980972	0.981987	0.50499	TRUE	0	0.2396	0.439367	0.0656226	17:43930955:A:G	17	45853589	A	G	1.81e-16	0.937014	rs76640332	chr17:45321692-46797087	MAPT-AS1	0	ncRNA_intronic	3.423	7	5	14	1	0	0	0	0	.	.	Enh	0.00038242	0.000378401	0.000378505	OT348	1510	7	OT348	Drinks per week	Alcohol Drinking	D000428	414343			EUR	SSGAC	BioRxiv_261081	2018	65	11463529	6367	https://www.thessgac.org		0.000379775	0	0	0	0	0	0	0	0	0	0	0	0	0	0	0	0	0	0	0	0	0	0	0	0	0	0	0	0	FALSE
RiskyBehavior	Other	rs2873268	Cpu-D2	0.0223193	7.87898e-05	0.0190495	3.93949e-05	0.00326982	3.93949e-05	0.980972	0.981987	0.50499	TRUE	0	0.2396	0.439367	0.0656226	17:43930955:A:G	17	45853589	G	A	6.317e-28	0.941155	rs62062288	chr17:45321692-46797087	MAPT-AS1	0	ncRNA_intronic	3.423	7	5	14	1	0	0	0	0	.	.	Enh	0.00038242	0.000378401	0.000378505	OT348	1510	7	OT348	Drinks per week	Alcohol Drinking	D000428	414343			EUR	SSGAC	BioRxiv_261081	2018	65	11463529	6367	https://www.thessgac.org		0.000379775	0	0	0	0	0	0	0	0	0	0	0	0	0	0	0	0	0	0	0	0	0	0	0	0	0	0	0	0	FALSE
DrinksPerWeek	Other	rs2873268	Nac-D2	0.0627635	0.00138094	0.0560482	0.000986388	0.00671529	0.000394555	0.965365	0.981987	0.50499	TRUE	0	0.2396	0.440021	0.0649687	17:43930955:A:G	17	45853589	A	G	1.81e-16	0.937014	rs76640332	chr17:45321692-46797087	MAPT-AS1	0	ncRNA_intronic	3.423	7	5	14	1	0	0	0	0	.	.	Enh	0.00038242	0.000378401	0.000378505	OT348	1510	7	OT348	Drinks per week	Alcohol Drinking	D000428	414343			EUR	SSGAC	BioRxiv_261081	2018	65	11463529	6367	https://www.thessgac.org		0.000379775	0	0	0	0	0	0	0	0	0	0	0	0	0	0	0	0	0	0	0	0	0	0	0	0	0	0	0	0	FALSE
RiskyBehavior	Other	rs2873268	Nac-D2	0.0627635	0.00138094	0.0560482	0.000986388	0.00671529	0.000394555	0.965365	0.981987	0.50499	TRUE	0	0.2396	0.440021	0.0649687	17:43930955:A:G	17	45853589	G	A	6.317e-28	0.941155	rs62062288	chr17:45321692-46797087	MAPT-AS1	0	ncRNA_intronic	3.423	7	5	14	1	0	0	0	0	.	.	Enh	0.00038242	0.000378401	0.000378505	OT348	1510	7	OT348	Drinks per week	Alcohol Drinking	D000428	414343			EUR	SSGAC	BioRxiv_261081	2018	65	11463529	6367	https://www.thessgac.org		0.000379775	0	0	0	0	0	0	0	0	0	0	0	0	0	0	0	0	0	0	0	0	0	0	0	0	0	0	0	0	FALSE
DrinksPerWeek	Other	rs4340365	Ctx-EXC	0.0548529	0.000296103	0.0396908	0.000118441	0.0151621	0.000177662	0.969748	0.981987	0.50499	TRUE	0	0.2396	0.427813	0.0771767	17:43930980:C:T	17	45853614	T	C	1.8e-16	0.937014	rs76640332	chr17:45321692-46797087	MAPT-AS1	0	ncRNA_intronic	4.253	7	5	14	1	0	0	0	0	.	.	Enh	0.000426804	0.000423852	0.000423929	OT348	1510	7	OT348	Drinks per week	Alcohol Drinking	D000428	414343			EUR	SSGAC	BioRxiv_261081	2018	65	11463529	6367	https://www.thessgac.org		0.000424862	0	0	0	0	0	0	0	0	0	0	0	0	0	0	0	0	0	0	0	0	0	0	0	0	0	0	0	0	FALSE
RiskyBehavior	Other	rs4340365	Ctx-EXC	0.0548529	0.000296103	0.0396908	0.000118441	0.0151621	0.000177662	0.969748	0.981987	0.50499	TRUE	0	0.2396	0.427813	0.0771767	17:43930980:C:T	17	45853614	C	T	6.728e-28	0.941155	rs62062288	chr17:45321692-46797087	MAPT-AS1	0	ncRNA_intronic	4.253	7	5	14	1	0	0	0	0	.	.	Enh	0.000426804	0.000423852	0.000423929	OT348	1510	7	OT348	Drinks per week	Alcohol Drinking	D000428	414343			EUR	SSGAC	BioRxiv_261081	2018	65	11463529	6367	https://www.thessgac.org		0.000424862	0	0	0	0	0	0	0	0	0	0	0	0	0	0	0	0	0	0	0	0	0	0	0	0	0	0	0	0	FALSE
DrinksPerWeek	Other	rs4340365	Cpu-D1	0.0422717	0.000503145	0.035155	0.000251572	0.00711671	0.000251572	0.967841	0.981987	0.50499	TRUE	0	0.2396	0.439279	0.0657112	17:43930980:C:T	17	45853614	T	C	1.8e-16	0.937014	rs76640332	chr17:45321692-46797087	MAPT-AS1	0	ncRNA_intronic	4.253	7	5	14	1	0	0	0	0	.	.	Enh	0.000426804	0.000423852	0.000423929	OT348	1510	7	OT348	Drinks per week	Alcohol Drinking	D000428	414343			EUR	SSGAC	BioRxiv_261081	2018	65	11463529	6367	https://www.thessgac.org		0.000424862	0	0	0	0	0	0	0	0	0	0	0	0	0	0	0	0	0	0	0	0	0	0	0	0	0	0	0	0	FALSE
RiskyBehavior	Other	rs4340365	Cpu-D1	0.0422717	0.000503145	0.035155	0.000251572	0.00711671	0.000251572	0.967841	0.981987	0.50499	TRUE	0	0.2396	0.439279	0.0657112	17:43930980:C:T	17	45853614	C	T	6.728e-28	0.941155	rs62062288	chr17:45321692-46797087	MAPT-AS1	0	ncRNA_intronic	4.253	7	5	14	1	0	0	0	0	.	.	Enh	0.000426804	0.000423852	0.000423929	OT348	1510	7	OT348	Drinks per week	Alcohol Drinking	D000428	414343			EUR	SSGAC	BioRxiv_261081	2018	65	11463529	6367	https://www.thessgac.org		0.000424862	0	0	0	0	0	0	0	0	0	0	0	0	0	0	0	0	0	0	0	0	0	0	0	0	0	0	0	0	FALSE
DrinksPerWeek	Other	rs4340365	Nac-D1	0.0265061	0.000343003	0.0199484	0.000196002	0.00655767	0.000147001	0.967204	0.981987	0.50499	TRUE	0	0.2396	0.444925	0.0600649	17:43930980:C:T	17	45853614	T	C	1.8e-16	0.937014	rs76640332	chr17:45321692-46797087	MAPT-AS1	0	ncRNA_intronic	4.253	7	5	14	1	0	0	0	0	.	.	Enh	0.000426804	0.000423852	0.000423929	OT348	1510	7	OT348	Drinks per week	Alcohol Drinking	D000428	414343			EUR	SSGAC	BioRxiv_261081	2018	65	11463529	6367	https://www.thessgac.org		0.000424862	0	0	0	0	0	0	0	0	0	0	0	0	0	0	0	0	0	0	0	0	0	0	0	0	0	0	0	0	FALSE
RiskyBehavior	Other	rs4340365	Nac-D1	0.0265061	0.000343003	0.0199484	0.000196002	0.00655767	0.000147001	0.967204	0.981987	0.50499	TRUE	0	0.2396	0.444925	0.0600649	17:43930980:C:T	17	45853614	C	T	6.728e-28	0.941155	rs62062288	chr17:45321692-46797087	MAPT-AS1	0	ncRNA_intronic	4.253	7	5	14	1	0	0	0	0	.	.	Enh	0.000426804	0.000423852	0.000423929	OT348	1510	7	OT348	Drinks per week	Alcohol Drinking	D000428	414343			EUR	SSGAC	BioRxiv_261081	2018	65	11463529	6367	https://www.thessgac.org		0.000424862	0	0	0	0	0	0	0	0	0	0	0	0	0	0	0	0	0	0	0	0	0	0	0	0	0	0	0	0	FALSE
DrinksPerWeek	Other	rs4340365	Cpu-D2	0.0092609	0	0.00480313	0	0.00445777	0	0.981987	0.981987	0.50499	TRUE	0	0.2396	0.439367	0.0656226	17:43930980:C:T	17	45853614	T	C	1.8e-16	0.937014	rs76640332	chr17:45321692-46797087	MAPT-AS1	0	ncRNA_intronic	4.253	7	5	14	1	0	0	0	0	.	.	Enh	0.000426804	0.000423852	0.000423929	OT348	1510	7	OT348	Drinks per week	Alcohol Drinking	D000428	414343			EUR	SSGAC	BioRxiv_261081	2018	65	11463529	6367	https://www.thessgac.org		0.000424862	0	0	0	0	0	0	0	0	0	0	0	0	0	0	0	0	0	0	0	0	0	0	0	0	0	0	0	0	FALSE
RiskyBehavior	Other	rs4340365	Cpu-D2	0.0092609	0	0.00480313	0	0.00445777	0	0.981987	0.981987	0.50499	TRUE	0	0.2396	0.439367	0.0656226	17:43930980:C:T	17	45853614	C	T	6.728e-28	0.941155	rs62062288	chr17:45321692-46797087	MAPT-AS1	0	ncRNA_intronic	4.253	7	5	14	1	0	0	0	0	.	.	Enh	0.000426804	0.000423852	0.000423929	OT348	1510	7	OT348	Drinks per week	Alcohol Drinking	D000428	414343			EUR	SSGAC	BioRxiv_261081	2018	65	11463529	6367	https://www.thessgac.org		0.000424862	0	0	0	0	0	0	0	0	0	0	0	0	0	0	0	0	0	0	0	0	0	0	0	0	0	0	0	0	FALSE
DrinksPerWeek	Other	rs4340365	Nac-D2	0.0369994	0.000493194	0.0271313	0.000295916	0.00986814	0.000197278	0.971202	0.981987	0.50499	TRUE	0	0.2396	0.440021	0.0649687	17:43930980:C:T	17	45853614	T	C	1.8e-16	0.937014	rs76640332	chr17:45321692-46797087	MAPT-AS1	0	ncRNA_intronic	4.253	7	5	14	1	0	0	0	0	.	.	Enh	0.000426804	0.000423852	0.000423929	OT348	1510	7	OT348	Drinks per week	Alcohol Drinking	D000428	414343			EUR	SSGAC	BioRxiv_261081	2018	65	11463529	6367	https://www.thessgac.org		0.000424862	0	0	0	0	0	0	0	0	0	0	0	0	0	0	0	0	0	0	0	0	0	0	0	0	0	0	0	0	FALSE
RiskyBehavior	Other	rs4340365	Nac-D2	0.0369994	0.000493194	0.0271313	0.000295916	0.00986814	0.000197278	0.971202	0.981987	0.50499	TRUE	0	0.2396	0.440021	0.0649687	17:43930980:C:T	17	45853614	C	T	6.728e-28	0.941155	rs62062288	chr17:45321692-46797087	MAPT-AS1	0	ncRNA_intronic	4.253	7	5	14	1	0	0	0	0	.	.	Enh	0.000426804	0.000423852	0.000423929	OT348	1510	7	OT348	Drinks per week	Alcohol Drinking	D000428	414343			EUR	SSGAC	BioRxiv_261081	2018	65	11463529	6367	https://www.thessgac.org		0.000424862	0	0	0	0	0	0	0	0	0	0	0	0	0	0	0	0	0	0	0	0	0	0	0	0	0	0	0	0	FALSE
DrinksPerWeek	Other	rs56026128	Ctx-EXC	0.148116	0.00307947	0.372263	0.0379012	-0.224146	-0.0348217	0.186176	0.981987	0.53493	TRUE	0	0.2396	0.427813	0.107117	17:43931244:C:G	17	45853878	C	G	1.09e-16	0.937014	rs76640332	chr17:45321692-46797087	MAPT-AS1	0	ncRNA_intronic	8.731	5	5	14	1	0	0	1	0	.	ERalpha-a_disc2;ERalpha-a_known1;LRH1;RXRA_disc1;SF1;Smad3_2;Smad_2	Enh	0.000411459	0.000408119	0.000408206	OT348	1510	7	OT348	Drinks per week	Alcohol Drinking	D000428	414343			EUR	SSGAC	BioRxiv_261081	2018	65	11463529	6367	https://www.thessgac.org		0.000409262	0	0	0	0	0	0	0	0	0	0	0	0	0	0	0	0	0	0	0	0	0	0	0	0	0	0	0	0	FALSE
RiskyBehavior	Other	rs56026128	Ctx-EXC	0.148116	0.00307947	0.372263	0.0379012	-0.224146	-0.0348217	0.186176	0.981987	0.53493	TRUE	0	0.2396	0.427813	0.107117	17:43931244:C:G	17	45853878	G	C	6.317e-28	0.941155	rs62062288	chr17:45321692-46797087	MAPT-AS1	0	ncRNA_intronic	8.731	5	5	14	1	0	0	1	0	.	ERalpha-a_disc2;ERalpha-a_known1;LRH1;RXRA_disc1;SF1;Smad3_2;Smad_2	Enh	0.000411459	0.000408119	0.000408206	OT348	1510	7	OT348	Drinks per week	Alcohol Drinking	D000428	414343			EUR	SSGAC	BioRxiv_261081	2018	65	11463529	6367	https://www.thessgac.org		0.000409262	0	0	0	0	0	0	0	0	0	0	0	0	0	0	0	0	0	0	0	0	0	0	0	0	0	0	0	0	FALSE
DrinksPerWeek	Other	rs56026128	Cpu-D1	0.220999	0.0163941	0.286223	0.0295178	-0.0652234	-0.0131237	0.636004	0.981987	0.53493	TRUE	0	0.2396	0.439279	0.0956514	17:43931244:C:G	17	45853878	C	G	1.09e-16	0.937014	rs76640332	chr17:45321692-46797087	MAPT-AS1	0	ncRNA_intronic	8.731	5	5	14	1	0	0	1	0	.	ERalpha-a_disc2;ERalpha-a_known1;LRH1;RXRA_disc1;SF1;Smad3_2;Smad_2	Enh	0.000411459	0.000408119	0.000408206	OT348	1510	7	OT348	Drinks per week	Alcohol Drinking	D000428	414343			EUR	SSGAC	BioRxiv_261081	2018	65	11463529	6367	https://www.thessgac.org		0.000409262	0	0	0	0	0	0	0	0	0	0	0	0	0	0	0	0	0	0	0	0	0	0	0	0	0	0	0	0	FALSE
RiskyBehavior	Other	rs56026128	Cpu-D1	0.220999	0.0163941	0.286223	0.0295178	-0.0652234	-0.0131237	0.636004	0.981987	0.53493	TRUE	0	0.2396	0.439279	0.0956514	17:43931244:C:G	17	45853878	G	C	6.317e-28	0.941155	rs62062288	chr17:45321692-46797087	MAPT-AS1	0	ncRNA_intronic	8.731	5	5	14	1	0	0	1	0	.	ERalpha-a_disc2;ERalpha-a_known1;LRH1;RXRA_disc1;SF1;Smad3_2;Smad_2	Enh	0.000411459	0.000408119	0.000408206	OT348	1510	7	OT348	Drinks per week	Alcohol Drinking	D000428	414343			EUR	SSGAC	BioRxiv_261081	2018	65	11463529	6367	https://www.thessgac.org		0.000409262	0	0	0	0	0	0	0	0	0	0	0	0	0	0	0	0	0	0	0	0	0	0	0	0	0	0	0	0	FALSE
DrinksPerWeek	Other	rs56026128	Nac-D1	0.164556	0.0162191	0.23801	0.0375343	-0.0734536	-0.0213152	0.418156	0.981987	0.53493	TRUE	0	0.2396	0.444925	0.090005	17:43931244:C:G	17	45853878	C	G	1.09e-16	0.937014	rs76640332	chr17:45321692-46797087	MAPT-AS1	0	ncRNA_intronic	8.731	5	5	14	1	0	0	1	0	.	ERalpha-a_disc2;ERalpha-a_known1;LRH1;RXRA_disc1;SF1;Smad3_2;Smad_2	Enh	0.000411459	0.000408119	0.000408206	OT348	1510	7	OT348	Drinks per week	Alcohol Drinking	D000428	414343			EUR	SSGAC	BioRxiv_261081	2018	65	11463529	6367	https://www.thessgac.org		0.000409262	0	0	0	0	0	0	0	0	0	0	0	0	0	0	0	0	0	0	0	0	0	0	0	0	0	0	0	0	FALSE
RiskyBehavior	Other	rs56026128	Nac-D1	0.164556	0.0162191	0.23801	0.0375343	-0.0734536	-0.0213152	0.418156	0.981987	0.53493	TRUE	0	0.2396	0.444925	0.090005	17:43931244:C:G	17	45853878	G	C	6.317e-28	0.941155	rs62062288	chr17:45321692-46797087	MAPT-AS1	0	ncRNA_intronic	8.731	5	5	14	1	0	0	1	0	.	ERalpha-a_disc2;ERalpha-a_known1;LRH1;RXRA_disc1;SF1;Smad3_2;Smad_2	Enh	0.000411459	0.000408119	0.000408206	OT348	1510	7	OT348	Drinks per week	Alcohol Drinking	D000428	414343			EUR	SSGAC	BioRxiv_261081	2018	65	11463529	6367	https://www.thessgac.org		0.000409262	0	0	0	0	0	0	0	0	0	0	0	0	0	0	0	0	0	0	0	0	0	0	0	0	0	0	0	0	FALSE
DrinksPerWeek	Other	rs56026128	Cpu-D2	0.0764227	0.00189095	0.161421	0.0100457	-0.0849984	-0.00815474	0.774775	0.981987	0.53493	TRUE	0	0.2396	0.439367	0.0955627	17:43931244:C:G	17	45853878	C	G	1.09e-16	0.937014	rs76640332	chr17:45321692-46797087	MAPT-AS1	0	ncRNA_intronic	8.731	5	5	14	1	0	0	1	0	.	ERalpha-a_disc2;ERalpha-a_known1;LRH1;RXRA_disc1;SF1;Smad3_2;Smad_2	Enh	0.000411459	0.000408119	0.000408206	OT348	1510	7	OT348	Drinks per week	Alcohol Drinking	D000428	414343			EUR	SSGAC	BioRxiv_261081	2018	65	11463529	6367	https://www.thessgac.org		0.000409262	0	0	0	0	0	0	0	0	0	0	0	0	0	0	0	0	0	0	0	0	0	0	0	0	0	0	0	0	FALSE
RiskyBehavior	Other	rs56026128	Cpu-D2	0.0764227	0.00189095	0.161421	0.0100457	-0.0849984	-0.00815474	0.774775	0.981987	0.53493	TRUE	0	0.2396	0.439367	0.0955627	17:43931244:C:G	17	45853878	G	C	6.317e-28	0.941155	rs62062288	chr17:45321692-46797087	MAPT-AS1	0	ncRNA_intronic	8.731	5	5	14	1	0	0	1	0	.	ERalpha-a_disc2;ERalpha-a_known1;LRH1;RXRA_disc1;SF1;Smad3_2;Smad_2	Enh	0.000411459	0.000408119	0.000408206	OT348	1510	7	OT348	Drinks per week	Alcohol Drinking	D000428	414343			EUR	SSGAC	BioRxiv_261081	2018	65	11463529	6367	https://www.thessgac.org		0.000409262	0	0	0	0	0	0	0	0	0	0	0	0	0	0	0	0	0	0	0	0	0	0	0	0	0	0	0	0	FALSE
DrinksPerWeek	Other	rs56026128	Nac-D2	0.11159	0.00438943	0.192949	0.0155356	-0.081359	-0.0111462	0.658172	0.981987	0.53493	TRUE	0	0.2396	0.440021	0.0949088	17:43931244:C:G	17	45853878	C	G	1.09e-16	0.937014	rs76640332	chr17:45321692-46797087	MAPT-AS1	0	ncRNA_intronic	8.731	5	5	14	1	0	0	1	0	.	ERalpha-a_disc2;ERalpha-a_known1;LRH1;RXRA_disc1;SF1;Smad3_2;Smad_2	Enh	0.000411459	0.000408119	0.000408206	OT348	1510	7	OT348	Drinks per week	Alcohol Drinking	D000428	414343			EUR	SSGAC	BioRxiv_261081	2018	65	11463529	6367	https://www.thessgac.org		0.000409262	0	0	0	0	0	0	0	0	0	0	0	0	0	0	0	0	0	0	0	0	0	0	0	0	0	0	0	0	FALSE
RiskyBehavior	Other	rs56026128	Nac-D2	0.11159	0.00438943	0.192949	0.0155356	-0.081359	-0.0111462	0.658172	0.981987	0.53493	TRUE	0	0.2396	0.440021	0.0949088	17:43931244:C:G	17	45853878	G	C	6.317e-28	0.941155	rs62062288	chr17:45321692-46797087	MAPT-AS1	0	ncRNA_intronic	8.731	5	5	14	1	0	0	1	0	.	ERalpha-a_disc2;ERalpha-a_known1;LRH1;RXRA_disc1;SF1;Smad3_2;Smad_2	Enh	0.000411459	0.000408119	0.000408206	OT348	1510	7	OT348	Drinks per week	Alcohol Drinking	D000428	414343			EUR	SSGAC	BioRxiv_261081	2018	65	11463529	6367	https://www.thessgac.org		0.000409262	0	0	0	0	0	0	0	0	0	0	0	0	0	0	0	0	0	0	0	0	0	0	0	0	0	0	0	0	FALSE
DrinksPerWeek	Other	rs56329743	Ctx-EXC	0.145538	0.00299064	0.364082	0.0358285	-0.218544	-0.0328379	0.211868	0.981987	0.53493	TRUE	0	0.2396	0.427813	0.107117	17:43931245:A:G	17	45853879	A	G	9.59e-17	0.937014	rs76640332	chr17:45321692-46797087	MAPT-AS1	0	ncRNA_intronic	9.537	5	5	14	1	0	0	1	0	.	.	Enh	0.000368686	0.000364371	0.000364482	OT348	1510	7	OT348	Drinks per week	Alcohol Drinking	D000428	414343			EUR	SSGAC	BioRxiv_261081	2018	65	11463529	6367	https://www.thessgac.org		0.000365846	0	0	0	0	0	0	0	0	0	0	0	0	0	0	0	0	0	0	0	0	0	0	0	0	0	0	0	0	FALSE
RiskyBehavior	Other	rs56329743	Ctx-EXC	0.145538	0.00299064	0.364082	0.0358285	-0.218544	-0.0328379	0.211868	0.981987	0.53493	TRUE	0	0.2396	0.427813	0.107117	17:43931245:A:G	17	45853879	G	A	4.251e-28	0.941155	rs62062288	chr17:45321692-46797087	MAPT-AS1	0	ncRNA_intronic	9.537	5	5	14	1	0	0	1	0	.	.	Enh	0.000368686	0.000364371	0.000364482	OT348	1510	7	OT348	Drinks per week	Alcohol Drinking	D000428	414343			EUR	SSGAC	BioRxiv_261081	2018	65	11463529	6367	https://www.thessgac.org		0.000365846	0	0	0	0	0	0	0	0	0	0	0	0	0	0	0	0	0	0	0	0	0	0	0	0	0	0	0	0	FALSE
DrinksPerWeek	Other	rs56329743	Cpu-D1	0.222275	0.0166457	0.288118	0.0299371	-0.0658427	-0.0132914	0.631985	0.981987	0.53493	TRUE	0	0.2396	0.439279	0.0956514	17:43931245:A:G	17	45853879	A	G	9.59e-17	0.937014	rs76640332	chr17:45321692-46797087	MAPT-AS1	0	ncRNA_intronic	9.537	5	5	14	1	0	0	1	0	.	.	Enh	0.000368686	0.000364371	0.000364482	OT348	1510	7	OT348	Drinks per week	Alcohol Drinking	D000428	414343			EUR	SSGAC	BioRxiv_261081	2018	65	11463529	6367	https://www.thessgac.org		0.000365846	0	0	0	0	0	0	0	0	0	0	0	0	0	0	0	0	0	0	0	0	0	0	0	0	0	0	0	0	FALSE
RiskyBehavior	Other	rs56329743	Cpu-D1	0.222275	0.0166457	0.288118	0.0299371	-0.0658427	-0.0132914	0.631985	0.981987	0.53493	TRUE	0	0.2396	0.439279	0.0956514	17:43931245:A:G	17	45853879	G	A	4.251e-28	0.941155	rs62062288	chr17:45321692-46797087	MAPT-AS1	0	ncRNA_intronic	9.537	5	5	14	1	0	0	1	0	.	.	Enh	0.000368686	0.000364371	0.000364482	OT348	1510	7	OT348	Drinks per week	Alcohol Drinking	D000428	414343			EUR	SSGAC	BioRxiv_261081	2018	65	11463529	6367	https://www.thessgac.org		0.000365846	0	0	0	0	0	0	0	0	0	0	0	0	0	0	0	0	0	0	0	0	0	0	0	0	0	0	0	0	FALSE
DrinksPerWeek	Other	rs56329743	Nac-D1	0.164919	0.0163171	0.241079	0.0387103	-0.07616	-0.0223932	0.396014	0.981987	0.53493	TRUE	0	0.2396	0.444925	0.090005	17:43931245:A:G	17	45853879	A	G	9.59e-17	0.937014	rs76640332	chr17:45321692-46797087	MAPT-AS1	0	ncRNA_intronic	9.537	5	5	14	1	0	0	1	0	.	.	Enh	0.000368686	0.000364371	0.000364482	OT348	1510	7	OT348	Drinks per week	Alcohol Drinking	D000428	414343			EUR	SSGAC	BioRxiv_261081	2018	65	11463529	6367	https://www.thessgac.org		0.000365846	0	0	0	0	0	0	0	0	0	0	0	0	0	0	0	0	0	0	0	0	0	0	0	0	0	0	0	0	FALSE
RiskyBehavior	Other	rs56329743	Nac-D1	0.164919	0.0163171	0.241079	0.0387103	-0.07616	-0.0223932	0.396014	0.981987	0.53493	TRUE	0	0.2396	0.444925	0.090005	17:43931245:A:G	17	45853879	G	A	4.251e-28	0.941155	rs62062288	chr17:45321692-46797087	MAPT-AS1	0	ncRNA_intronic	9.537	5	5	14	1	0	0	1	0	.	.	Enh	0.000368686	0.000364371	0.000364482	OT348	1510	7	OT348	Drinks per week	Alcohol Drinking	D000428	414343			EUR	SSGAC	BioRxiv_261081	2018	65	11463529	6367	https://www.thessgac.org		0.000365846	0	0	0	0	0	0	0	0	0	0	0	0	0	0	0	0	0	0	0	0	0	0	0	0	0	0	0	0	FALSE
DrinksPerWeek	Other	rs56329743	Cpu-D2	0.0749495	0.00181217	0.1895	0.0144579	-0.114551	-0.0126458	0.666264	0.981987	0.53493	TRUE	0	0.2396	0.439367	0.0955627	17:43931245:A:G	17	45853879	A	G	9.59e-17	0.937014	rs76640332	chr17:45321692-46797087	MAPT-AS1	0	ncRNA_intronic	9.537	5	5	14	1	0	0	1	0	.	.	Enh	0.000368686	0.000364371	0.000364482	OT348	1510	7	OT348	Drinks per week	Alcohol Drinking	D000428	414343			EUR	SSGAC	BioRxiv_261081	2018	65	11463529	6367	https://www.thessgac.org		0.000365846	0	0	0	0	0	0	0	0	0	0	0	0	0	0	0	0	0	0	0	0	0	0	0	0	0	0	0	0	FALSE
RiskyBehavior	Other	rs56329743	Cpu-D2	0.0749495	0.00181217	0.1895	0.0144579	-0.114551	-0.0126458	0.666264	0.981987	0.53493	TRUE	0	0.2396	0.439367	0.0955627	17:43931245:A:G	17	45853879	G	A	4.251e-28	0.941155	rs62062288	chr17:45321692-46797087	MAPT-AS1	0	ncRNA_intronic	9.537	5	5	14	1	0	0	1	0	.	.	Enh	0.000368686	0.000364371	0.000364482	OT348	1510	7	OT348	Drinks per week	Alcohol Drinking	D000428	414343			EUR	SSGAC	BioRxiv_261081	2018	65	11463529	6367	https://www.thessgac.org		0.000365846	0	0	0	0	0	0	0	0	0	0	0	0	0	0	0	0	0	0	0	0	0	0	0	0	0	0	0	0	FALSE
DrinksPerWeek	Other	rs56329743	Nac-D2	0.113014	0.0045867	0.202957	0.0178536	-0.0899424	-0.0132669	0.602267	0.981987	0.53493	TRUE	0	0.2396	0.440021	0.0949088	17:43931245:A:G	17	45853879	A	G	9.59e-17	0.937014	rs76640332	chr17:45321692-46797087	MAPT-AS1	0	ncRNA_intronic	9.537	5	5	14	1	0	0	1	0	.	.	Enh	0.000368686	0.000364371	0.000364482	OT348	1510	7	OT348	Drinks per week	Alcohol Drinking	D000428	414343			EUR	SSGAC	BioRxiv_261081	2018	65	11463529	6367	https://www.thessgac.org		0.000365846	0	0	0	0	0	0	0	0	0	0	0	0	0	0	0	0	0	0	0	0	0	0	0	0	0	0	0	0	FALSE
RiskyBehavior	Other	rs56329743	Nac-D2	0.113014	0.0045867	0.202957	0.0178536	-0.0899424	-0.0132669	0.602267	0.981987	0.53493	TRUE	0	0.2396	0.440021	0.0949088	17:43931245:A:G	17	45853879	G	A	4.251e-28	0.941155	rs62062288	chr17:45321692-46797087	MAPT-AS1	0	ncRNA_intronic	9.537	5	5	14	1	0	0	1	0	.	.	Enh	0.000368686	0.000364371	0.000364482	OT348	1510	7	OT348	Drinks per week	Alcohol Drinking	D000428	414343			EUR	SSGAC	BioRxiv_261081	2018	65	11463529	6367	https://www.thessgac.org		0.000365846	0	0	0	0	0	0	0	0	0	0	0	0	0	0	0	0	0	0	0	0	0	0	0	0	0	0	0	0	FALSE
DrinksPerWeek	Other	rs56288604	Ctx-EXC	0.185825	0.00524103	0.177283	0.00455999	0.00854135	0.000681038	0.954879	0.981987	0.56487	TRUE	0	0.2396	0.427813	0.137057	17:43931380:A:G	17	45854014	G	A	7.56e-17	0.937014	rs76640332	chr17:45321692-46797087	MAPT-AS1	0	ncRNA_intronic	0.499	5	5	14	1	0	0	0	0	.	.	Enh	0.00035545	0.000350866	0.000350984	OT348	1510	7	OT348	Drinks per week	Alcohol Drinking	D000428	414343			EUR	SSGAC	BioRxiv_261081	2018	65	11463529	6367	https://www.thessgac.org		0.000352433	0	0	0	0	0	0	0	0	0	0	0	0	0	0	0	0	0	0	0	0	0	0	0	0	0	0	0	0	FALSE
RiskyBehavior	Other	rs56288604	Ctx-EXC	0.185825	0.00524103	0.177283	0.00455999	0.00854135	0.000681038	0.954879	0.981987	0.56487	TRUE	0	0.2396	0.427813	0.137057	17:43931380:A:G	17	45854014	G	A	4.666e-28	0.941155	rs62062288	chr17:45321692-46797087	MAPT-AS1	0	ncRNA_intronic	0.499	5	5	14	1	0	0	0	0	.	.	Enh	0.00035545	0.000350866	0.000350984	OT348	1510	7	OT348	Drinks per week	Alcohol Drinking	D000428	414343			EUR	SSGAC	BioRxiv_261081	2018	65	11463529	6367	https://www.thessgac.org		0.000352433	0	0	0	0	0	0	0	0	0	0	0	0	0	0	0	0	0	0	0	0	0	0	0	0	0	0	0	0	FALSE
DrinksPerWeek	Other	rs56288604	Cpu-D1	0.109659	0.00297694	0.0943585	0.00218029	0.0153003	0.000796646	0.95323	0.981987	0.56487	TRUE	0	0.2396	0.439279	0.125591	17:43931380:A:G	17	45854014	G	A	7.56e-17	0.937014	rs76640332	chr17:45321692-46797087	MAPT-AS1	0	ncRNA_intronic	0.499	5	5	14	1	0	0	0	0	.	.	Enh	0.00035545	0.000350866	0.000350984	OT348	1510	7	OT348	Drinks per week	Alcohol Drinking	D000428	414343			EUR	SSGAC	BioRxiv_261081	2018	65	11463529	6367	https://www.thessgac.org		0.000352433	0	0	0	0	0	0	0	0	0	0	0	0	0	0	0	0	0	0	0	0	0	0	0	0	0	0	0	0	FALSE
RiskyBehavior	Other	rs56288604	Cpu-D1	0.109659	0.00297694	0.0943585	0.00218029	0.0153003	0.000796646	0.95323	0.981987	0.56487	TRUE	0	0.2396	0.439279	0.125591	17:43931380:A:G	17	45854014	G	A	4.666e-28	0.941155	rs62062288	chr17:45321692-46797087	MAPT-AS1	0	ncRNA_intronic	0.499	5	5	14	1	0	0	0	0	.	.	Enh	0.00035545	0.000350866	0.000350984	OT348	1510	7	OT348	Drinks per week	Alcohol Drinking	D000428	414343			EUR	SSGAC	BioRxiv_261081	2018	65	11463529	6367	https://www.thessgac.org		0.000352433	0	0	0	0	0	0	0	0	0	0	0	0	0	0	0	0	0	0	0	0	0	0	0	0	0	0	0	0	FALSE
DrinksPerWeek	Other	rs56288604	Nac-D1	0.161574	0.0153861	0.180439	0.0208252	-0.0188651	-0.00543904	0.815573	0.981987	0.56487	TRUE	0	0.2396	0.444925	0.119945	17:43931380:A:G	17	45854014	G	A	7.56e-17	0.937014	rs76640332	chr17:45321692-46797087	MAPT-AS1	0	ncRNA_intronic	0.499	5	5	14	1	0	0	0	0	.	.	Enh	0.00035545	0.000350866	0.000350984	OT348	1510	7	OT348	Drinks per week	Alcohol Drinking	D000428	414343			EUR	SSGAC	BioRxiv_261081	2018	65	11463529	6367	https://www.thessgac.org		0.000352433	0	0	0	0	0	0	0	0	0	0	0	0	0	0	0	0	0	0	0	0	0	0	0	0	0	0	0	0	FALSE
RiskyBehavior	Other	rs56288604	Nac-D1	0.161574	0.0153861	0.180439	0.0208252	-0.0188651	-0.00543904	0.815573	0.981987	0.56487	TRUE	0	0.2396	0.444925	0.119945	17:43931380:A:G	17	45854014	G	A	4.666e-28	0.941155	rs62062288	chr17:45321692-46797087	MAPT-AS1	0	ncRNA_intronic	0.499	5	5	14	1	0	0	0	0	.	.	Enh	0.00035545	0.000350866	0.000350984	OT348	1510	7	OT348	Drinks per week	Alcohol Drinking	D000428	414343			EUR	SSGAC	BioRxiv_261081	2018	65	11463529	6367	https://www.thessgac.org		0.000352433	0	0	0	0	0	0	0	0	0	0	0	0	0	0	0	0	0	0	0	0	0	0	0	0	0	0	0	0	FALSE
DrinksPerWeek	Other	rs56288604	Cpu-D2	0.0907618	0.00263946	0.0770284	0.00189095	0.0137335	0.000748503	0.962698	0.981987	0.56487	TRUE	0	0.2396	0.439367	0.125503	17:43931380:A:G	17	45854014	G	A	7.56e-17	0.937014	rs76640332	chr17:45321692-46797087	MAPT-AS1	0	ncRNA_intronic	0.499	5	5	14	1	0	0	0	0	.	.	Enh	0.00035545	0.000350866	0.000350984	OT348	1510	7	OT348	Drinks per week	Alcohol Drinking	D000428	414343			EUR	SSGAC	BioRxiv_261081	2018	65	11463529	6367	https://www.thessgac.org		0.000352433	0	0	0	0	0	0	0	0	0	0	0	0	0	0	0	0	0	0	0	0	0	0	0	0	0	0	0	0	FALSE
RiskyBehavior	Other	rs56288604	Cpu-D2	0.0907618	0.00263946	0.0770284	0.00189095	0.0137335	0.000748503	0.962698	0.981987	0.56487	TRUE	0	0.2396	0.439367	0.125503	17:43931380:A:G	17	45854014	G	A	4.666e-28	0.941155	rs62062288	chr17:45321692-46797087	MAPT-AS1	0	ncRNA_intronic	0.499	5	5	14	1	0	0	0	0	.	.	Enh	0.00035545	0.000350866	0.000350984	OT348	1510	7	OT348	Drinks per week	Alcohol Drinking	D000428	414343			EUR	SSGAC	BioRxiv_261081	2018	65	11463529	6367	https://www.thessgac.org		0.000352433	0	0	0	0	0	0	0	0	0	0	0	0	0	0	0	0	0	0	0	0	0	0	0	0	0	0	0	0	FALSE
DrinksPerWeek	Other	rs56288604	Nac-D2	0.13712	0.00720063	0.131743	0.00651016	0.00537672	0.000690471	0.956613	0.981987	0.56487	TRUE	0	0.2396	0.440021	0.124849	17:43931380:A:G	17	45854014	G	A	7.56e-17	0.937014	rs76640332	chr17:45321692-46797087	MAPT-AS1	0	ncRNA_intronic	0.499	5	5	14	1	0	0	0	0	.	.	Enh	0.00035545	0.000350866	0.000350984	OT348	1510	7	OT348	Drinks per week	Alcohol Drinking	D000428	414343			EUR	SSGAC	BioRxiv_261081	2018	65	11463529	6367	https://www.thessgac.org		0.000352433	0	0	0	0	0	0	0	0	0	0	0	0	0	0	0	0	0	0	0	0	0	0	0	0	0	0	0	0	FALSE
RiskyBehavior	Other	rs56288604	Nac-D2	0.13712	0.00720063	0.131743	0.00651016	0.00537672	0.000690471	0.956613	0.981987	0.56487	TRUE	0	0.2396	0.440021	0.124849	17:43931380:A:G	17	45854014	G	A	4.666e-28	0.941155	rs62062288	chr17:45321692-46797087	MAPT-AS1	0	ncRNA_intronic	0.499	5	5	14	1	0	0	0	0	.	.	Enh	0.00035545	0.000350866	0.000350984	OT348	1510	7	OT348	Drinks per week	Alcohol Drinking	D000428	414343			EUR	SSGAC	BioRxiv_261081	2018	65	11463529	6367	https://www.thessgac.org		0.000352433	0	0	0	0	0	0	0	0	0	0	0	0	0	0	0	0	0	0	0	0	0	0	0	0	0	0	0	0	FALSE
DrinksPerWeek	Other	rs17690987	Ctx-EXC	0.377109	0.0393225	0.33057	0.0264124	0.0465386	0.0129101	0.610163	0.981987	0.540918	TRUE	0	0.2396	0.427813	0.113105	17:43931626:C:T	17	45854260	C	T	7.05e-17	0.937014	rs76640332	chr17:45321692-46797087	MAPT-AS1	0	ncRNA_intronic	8.747	3a	5	14	1	0	0	0	0	.	.	Enh	0.000426804	0.000423852	0.000423929	OT348	1510	7	OT348	Drinks per week	Alcohol Drinking	D000428	414343			EUR	SSGAC	BioRxiv_261081	2018	65	11463529	6367	https://www.thessgac.org		0.000424862	0	0	0	0	0	0	0	0	0	0	0	0	0	0	0	0	0	0	0	0	0	0	0	0	0	0	0	0	FALSE
RiskyBehavior	Other	rs17690987	Ctx-EXC	0.377109	0.0393225	0.33057	0.0264124	0.0465386	0.0129101	0.610163	0.981987	0.540918	TRUE	0	0.2396	0.427813	0.113105	17:43931626:C:T	17	45854260	C	T	3.543e-28	0.941155	rs62062288	chr17:45321692-46797087	MAPT-AS1	0	ncRNA_intronic	8.747	3a	5	14	1	0	0	0	0	.	.	Enh	0.000426804	0.000423852	0.000423929	OT348	1510	7	OT348	Drinks per week	Alcohol Drinking	D000428	414343			EUR	SSGAC	BioRxiv_261081	2018	65	11463529	6367	https://www.thessgac.org		0.000424862	0	0	0	0	0	0	0	0	0	0	0	0	0	0	0	0	0	0	0	0	0	0	0	0	0	0	0	0	FALSE
DrinksPerWeek	Other	rs17690987	Cpu-D1	0.446988	0.103438	0.34528	0.0496855	0.101707	0.0537526	0.0657802	0.981987	0.540918	TRUE	0	0.2396	0.439279	0.101639	17:43931626:C:T	17	45854260	C	T	7.05e-17	0.937014	rs76640332	chr17:45321692-46797087	MAPT-AS1	0	ncRNA_intronic	8.747	3a	5	14	1	0	0	0	0	.	.	Enh	0.000426804	0.000423852	0.000423929	OT348	1510	7	OT348	Drinks per week	Alcohol Drinking	D000428	414343			EUR	SSGAC	BioRxiv_261081	2018	65	11463529	6367	https://www.thessgac.org		0.000424862	0	0	0	0	0	0	0	0	0	0	0	0	0	0	0	0	0	0	0	0	0	0	0	0	0	0	0	0	FALSE
RiskyBehavior	Other	rs17690987	Cpu-D1	0.446988	0.103438	0.34528	0.0496855	0.101707	0.0537526	0.0657802	0.981987	0.540918	TRUE	0	0.2396	0.439279	0.101639	17:43931626:C:T	17	45854260	C	T	3.543e-28	0.941155	rs62062288	chr17:45321692-46797087	MAPT-AS1	0	ncRNA_intronic	8.747	3a	5	14	1	0	0	0	0	.	.	Enh	0.000426804	0.000423852	0.000423929	OT348	1510	7	OT348	Drinks per week	Alcohol Drinking	D000428	414343			EUR	SSGAC	BioRxiv_261081	2018	65	11463529	6367	https://www.thessgac.org		0.000424862	0	0	0	0	0	0	0	0	0	0	0	0	0	0	0	0	0	0	0	0	0	0	0	0	0	0	0	0	FALSE
DrinksPerWeek	Other	rs17690987	Nac-D1	0.311593	0.0664445	0.232817	0.0356233	0.0787762	0.0308212	0.248196	0.981987	0.540918	TRUE	0	0.2396	0.444925	0.0959931	17:43931626:C:T	17	45854260	C	T	7.05e-17	0.937014	rs76640332	chr17:45321692-46797087	MAPT-AS1	0	ncRNA_intronic	8.747	3a	5	14	1	0	0	0	0	.	.	Enh	0.000426804	0.000423852	0.000423929	OT348	1510	7	OT348	Drinks per week	Alcohol Drinking	D000428	414343			EUR	SSGAC	BioRxiv_261081	2018	65	11463529	6367	https://www.thessgac.org		0.000424862	0	0	0	0	0	0	0	0	0	0	0	0	0	0	0	0	0	0	0	0	0	0	0	0	0	0	0	0	FALSE
RiskyBehavior	Other	rs17690987	Nac-D1	0.311593	0.0664445	0.232817	0.0356233	0.0787762	0.0308212	0.248196	0.981987	0.540918	TRUE	0	0.2396	0.444925	0.0959931	17:43931626:C:T	17	45854260	C	T	3.543e-28	0.941155	rs62062288	chr17:45321692-46797087	MAPT-AS1	0	ncRNA_intronic	8.747	3a	5	14	1	0	0	0	0	.	.	Enh	0.000426804	0.000423852	0.000423929	OT348	1510	7	OT348	Drinks per week	Alcohol Drinking	D000428	414343			EUR	SSGAC	BioRxiv_261081	2018	65	11463529	6367	https://www.thessgac.org		0.000424862	0	0	0	0	0	0	0	0	0	0	0	0	0	0	0	0	0	0	0	0	0	0	0	0	0	0	0	0	FALSE
DrinksPerWeek	Other	rs17690987	Cpu-D2	0.342808	0.0603924	0.280082	0.0374645	0.0627265	0.0229278	0.44511	0.981987	0.540918	TRUE	0	0.2396	0.439367	0.101551	17:43931626:C:T	17	45854260	C	T	7.05e-17	0.937014	rs76640332	chr17:45321692-46797087	MAPT-AS1	0	ncRNA_intronic	8.747	3a	5	14	1	0	0	0	0	.	.	Enh	0.000426804	0.000423852	0.000423929	OT348	1510	7	OT348	Drinks per week	Alcohol Drinking	D000428	414343			EUR	SSGAC	BioRxiv_261081	2018	65	11463529	6367	https://www.thessgac.org		0.000424862	0	0	0	0	0	0	0	0	0	0	0	0	0	0	0	0	0	0	0	0	0	0	0	0	0	0	0	0	FALSE
RiskyBehavior	Other	rs17690987	Cpu-D2	0.342808	0.0603924	0.280082	0.0374645	0.0627265	0.0229278	0.44511	0.981987	0.540918	TRUE	0	0.2396	0.439367	0.101551	17:43931626:C:T	17	45854260	C	T	3.543e-28	0.941155	rs62062288	chr17:45321692-46797087	MAPT-AS1	0	ncRNA_intronic	8.747	3a	5	14	1	0	0	0	0	.	.	Enh	0.000426804	0.000423852	0.000423929	OT348	1510	7	OT348	Drinks per week	Alcohol Drinking	D000428	414343			EUR	SSGAC	BioRxiv_261081	2018	65	11463529	6367	https://www.thessgac.org		0.000424862	0	0	0	0	0	0	0	0	0	0	0	0	0	0	0	0	0	0	0	0	0	0	0	0	0	0	0	0	FALSE
DrinksPerWeek	Other	rs17690987	Nac-D2	0.327772	0.0533636	0.277252	0.0354606	0.0505193	0.0179029	0.488186	0.981987	0.540918	TRUE	0	0.2396	0.440021	0.100897	17:43931626:C:T	17	45854260	C	T	7.05e-17	0.937014	rs76640332	chr17:45321692-46797087	MAPT-AS1	0	ncRNA_intronic	8.747	3a	5	14	1	0	0	0	0	.	.	Enh	0.000426804	0.000423852	0.000423929	OT348	1510	7	OT348	Drinks per week	Alcohol Drinking	D000428	414343			EUR	SSGAC	BioRxiv_261081	2018	65	11463529	6367	https://www.thessgac.org		0.000424862	0	0	0	0	0	0	0	0	0	0	0	0	0	0	0	0	0	0	0	0	0	0	0	0	0	0	0	0	FALSE
RiskyBehavior	Other	rs17690987	Nac-D2	0.327772	0.0533636	0.277252	0.0354606	0.0505193	0.0179029	0.488186	0.981987	0.540918	TRUE	0	0.2396	0.440021	0.100897	17:43931626:C:T	17	45854260	C	T	3.543e-28	0.941155	rs62062288	chr17:45321692-46797087	MAPT-AS1	0	ncRNA_intronic	8.747	3a	5	14	1	0	0	0	0	.	.	Enh	0.000426804	0.000423852	0.000423929	OT348	1510	7	OT348	Drinks per week	Alcohol Drinking	D000428	414343			EUR	SSGAC	BioRxiv_261081	2018	65	11463529	6367	https://www.thessgac.org		0.000424862	0	0	0	0	0	0	0	0	0	0	0	0	0	0	0	0	0	0	0	0	0	0	0	0	0	0	0	0	FALSE
CigarettesPerDay	Other	rs13076394	Ctx-EXC	0.294141	0.0185657	0.0815497	0.000621817	0.212592	0.0179439	0.486171	0.981987	0.508982	FALSE	0	0.335	0.427813	0.0811687	3:48954074:A:G	3	48916641	G	A	2.52e-09	0.980159	rs7431710	chr3:48682205-49538480	ARIH2OS	1146	intergenic	3.676	5	5	15	1	0	0	0	0	.	FXR_2;HNF4_known5;LF-A1;RXRA_known3	Enh																								0	0	0	0	0	0	0	0	0	0	0	0	0	0	0	0	0	0	0	0	0	0	0	0	0	0	0	0	FALSE
CigarettesPerDay	Other	rs13076394	Cpu-D1	0.210678	0.0146331	0.0917596	0.00197065	0.118918	0.0126625	0.647111	0.981987	0.508982	FALSE	0	0.335	0.439279	0.0697033	3:48954074:A:G	3	48916641	G	A	2.52e-09	0.980159	rs7431710	chr3:48682205-49538480	ARIH2OS	1146	intergenic	3.676	5	5	15	1	0	0	0	0	.	FXR_2;HNF4_known5;LF-A1;RXRA_known3	Enh																								0	0	0	0	0	0	0	0	0	0	0	0	0	0	0	0	0	0	0	0	0	0	0	0	0	0	0	0	FALSE
CigarettesPerDay	Other	rs13076394	Nac-D1	0.19038	0.0230302	0.100776	0.00573305	0.0896038	0.0172971	0.50685	0.981987	0.508982	FALSE	0	0.335	0.444925	0.0640569	3:48954074:A:G	3	48916641	G	A	2.52e-09	0.980159	rs7431710	chr3:48682205-49538480	ARIH2OS	1146	intergenic	3.676	5	5	15	1	0	0	0	0	.	FXR_2;HNF4_known5;LF-A1;RXRA_known3	Enh																								0	0	0	0	0	0	0	0	0	0	0	0	0	0	0	0	0	0	0	0	0	0	0	0	0	0	0	0	FALSE
CigarettesPerDay	Other	rs13076394	Cpu-D2	0.211262	0.0187914	0.069336	0.0015758	0.141926	0.0172156	0.562606	0.981987	0.508982	FALSE	0	0.335	0.439367	0.0696146	3:48954074:A:G	3	48916641	G	A	2.52e-09	0.980159	rs7431710	chr3:48682205-49538480	ARIH2OS	1146	intergenic	3.676	5	5	15	1	0	0	0	0	.	FXR_2;HNF4_known5;LF-A1;RXRA_known3	Enh																								0	0	0	0	0	0	0	0	0	0	0	0	0	0	0	0	0	0	0	0	0	0	0	0	0	0	0	0	FALSE
CigarettesPerDay	Other	rs13076394	Nac-D2	0.266604	0.032896	0.119526	0.0050799	0.147078	0.0278161	0.288646	0.981987	0.508982	FALSE	0	0.335	0.440021	0.0689607	3:48954074:A:G	3	48916641	G	A	2.52e-09	0.980159	rs7431710	chr3:48682205-49538480	ARIH2OS	1146	intergenic	3.676	5	5	15	1	0	0	0	0	.	FXR_2;HNF4_known5;LF-A1;RXRA_known3	Enh																								0	0	0	0	0	0	0	0	0	0	0	0	0	0	0	0	0	0	0	0	0	0	0	0	0	0	0	0	FALSE
DrinksPerWeek	Other	rs56146262	Ctx-EXC	0.102943	0.00103636	0.110779	0.0011548	-0.00783588	-0.000118441	0.971499	0.981987	0.520958	TRUE	0	0.2396	0.427813	0.0931448	17:43931907:A:C	17	45854541	A	C	8.82e-17	0.937014	rs76640332	chr17:45321692-46797087	MAPT-AS1	0	ncRNA_intronic	0.044	2b	5	14	1	0	0	0	0	K562,CMYC,Stanford,IFNg30	.	Enh	0.000442727	0.000440197	0.000440263	OT348	1510	7	OT348	Drinks per week	Alcohol Drinking	D000428	414343			EUR	SSGAC	BioRxiv_261081	2018	65	11463529	6367	https://www.thessgac.org		0.000441062	0	0	0	0	0	0	0	0	0	0	0	0	0	0	0	0	0	0	0	0	0	0	0	0	0	0	0	0	FALSE
RiskyBehavior	Other	rs56146262	Ctx-EXC	0.102943	0.00103636	0.110779	0.0011548	-0.00783588	-0.000118441	0.971499	0.981987	0.520958	TRUE	0	0.2396	0.427813	0.0931448	17:43931907:A:C	17	45854541	C	A	3.293e-28	0.941155	rs62062288	chr17:45321692-46797087	MAPT-AS1	0	ncRNA_intronic	0.044	2b	5	14	1	0	0	0	0	K562,CMYC,Stanford,IFNg30	.	Enh	0.000442727	0.000440197	0.000440263	OT348	1510	7	OT348	Drinks per week	Alcohol Drinking	D000428	414343			EUR	SSGAC	BioRxiv_261081	2018	65	11463529	6367	https://www.thessgac.org		0.000441062	0	0	0	0	0	0	0	0	0	0	0	0	0	0	0	0	0	0	0	0	0	0	0	0	0	0	0	0	FALSE
DrinksPerWeek	Other	rs56146262	Cpu-D1	0.14286	0.00528302	0.143665	0.00528302	-0.000805119	0	0.974588	0.981987	0.520958	TRUE	0	0.2396	0.439279	0.0816793	17:43931907:A:C	17	45854541	A	C	8.82e-17	0.937014	rs76640332	chr17:45321692-46797087	MAPT-AS1	0	ncRNA_intronic	0.044	2b	5	14	1	0	0	0	0	K562,CMYC,Stanford,IFNg30	.	Enh	0.000442727	0.000440197	0.000440263	OT348	1510	7	OT348	Drinks per week	Alcohol Drinking	D000428	414343			EUR	SSGAC	BioRxiv_261081	2018	65	11463529	6367	https://www.thessgac.org		0.000441062	0	0	0	0	0	0	0	0	0	0	0	0	0	0	0	0	0	0	0	0	0	0	0	0	0	0	0	0	FALSE
RiskyBehavior	Other	rs56146262	Cpu-D1	0.14286	0.00528302	0.143665	0.00528302	-0.000805119	0	0.974588	0.981987	0.520958	TRUE	0	0.2396	0.439279	0.0816793	17:43931907:A:C	17	45854541	C	A	3.293e-28	0.941155	rs62062288	chr17:45321692-46797087	MAPT-AS1	0	ncRNA_intronic	0.044	2b	5	14	1	0	0	0	0	K562,CMYC,Stanford,IFNg30	.	Enh	0.000442727	0.000440197	0.000440263	OT348	1510	7	OT348	Drinks per week	Alcohol Drinking	D000428	414343			EUR	SSGAC	BioRxiv_261081	2018	65	11463529	6367	https://www.thessgac.org		0.000441062	0	0	0	0	0	0	0	0	0	0	0	0	0	0	0	0	0	0	0	0	0	0	0	0	0	0	0	0	FALSE
DrinksPerWeek	Other	rs56146262	Nac-D1	0.16128	0.0153371	0.162632	0.0155331	-0.00135102	-0.000196002	0.965785	0.981987	0.520958	TRUE	0	0.2396	0.444925	0.076033	17:43931907:A:C	17	45854541	A	C	8.82e-17	0.937014	rs76640332	chr17:45321692-46797087	MAPT-AS1	0	ncRNA_intronic	0.044	2b	5	14	1	0	0	0	0	K562,CMYC,Stanford,IFNg30	.	Enh	0.000442727	0.000440197	0.000440263	OT348	1510	7	OT348	Drinks per week	Alcohol Drinking	D000428	414343			EUR	SSGAC	BioRxiv_261081	2018	65	11463529	6367	https://www.thessgac.org		0.000441062	0	0	0	0	0	0	0	0	0	0	0	0	0	0	0	0	0	0	0	0	0	0	0	0	0	0	0	0	FALSE
RiskyBehavior	Other	rs56146262	Nac-D1	0.16128	0.0153371	0.162632	0.0155331	-0.00135102	-0.000196002	0.965785	0.981987	0.520958	TRUE	0	0.2396	0.444925	0.076033	17:43931907:A:C	17	45854541	C	A	3.293e-28	0.941155	rs62062288	chr17:45321692-46797087	MAPT-AS1	0	ncRNA_intronic	0.044	2b	5	14	1	0	0	0	0	K562,CMYC,Stanford,IFNg30	.	Enh	0.000442727	0.000440197	0.000440263	OT348	1510	7	OT348	Drinks per week	Alcohol Drinking	D000428	414343			EUR	SSGAC	BioRxiv_261081	2018	65	11463529	6367	https://www.thessgac.org		0.000441062	0	0	0	0	0	0	0	0	0	0	0	0	0	0	0	0	0	0	0	0	0	0	0	0	0	0	0	0	FALSE
DrinksPerWeek	Other	rs56146262	Cpu-D2	0.125471	0.00567286	0.138603	0.00728806	-0.0131326	-0.00161519	0.94039	0.981987	0.520958	TRUE	0	0.2396	0.439367	0.0815906	17:43931907:A:C	17	45854541	A	C	8.82e-17	0.937014	rs76640332	chr17:45321692-46797087	MAPT-AS1	0	ncRNA_intronic	0.044	2b	5	14	1	0	0	0	0	K562,CMYC,Stanford,IFNg30	.	Enh	0.000442727	0.000440197	0.000440263	OT348	1510	7	OT348	Drinks per week	Alcohol Drinking	D000428	414343			EUR	SSGAC	BioRxiv_261081	2018	65	11463529	6367	https://www.thessgac.org		0.000441062	0	0	0	0	0	0	0	0	0	0	0	0	0	0	0	0	0	0	0	0	0	0	0	0	0	0	0	0	FALSE
RiskyBehavior	Other	rs56146262	Cpu-D2	0.125471	0.00567286	0.138603	0.00728806	-0.0131326	-0.00161519	0.94039	0.981987	0.520958	TRUE	0	0.2396	0.439367	0.0815906	17:43931907:A:C	17	45854541	C	A	3.293e-28	0.941155	rs62062288	chr17:45321692-46797087	MAPT-AS1	0	ncRNA_intronic	0.044	2b	5	14	1	0	0	0	0	K562,CMYC,Stanford,IFNg30	.	Enh	0.000442727	0.000440197	0.000440263	OT348	1510	7	OT348	Drinks per week	Alcohol Drinking	D000428	414343			EUR	SSGAC	BioRxiv_261081	2018	65	11463529	6367	https://www.thessgac.org		0.000441062	0	0	0	0	0	0	0	0	0	0	0	0	0	0	0	0	0	0	0	0	0	0	0	0	0	0	0	0	FALSE
DrinksPerWeek	Other	rs56146262	Nac-D2	0.211978	0.0195798	0.213084	0.0197278	-0.0011055	-0.000147958	0.972661	0.981987	0.520958	TRUE	0	0.2396	0.440021	0.0809367	17:43931907:A:C	17	45854541	A	C	8.82e-17	0.937014	rs76640332	chr17:45321692-46797087	MAPT-AS1	0	ncRNA_intronic	0.044	2b	5	14	1	0	0	0	0	K562,CMYC,Stanford,IFNg30	.	Enh	0.000442727	0.000440197	0.000440263	OT348	1510	7	OT348	Drinks per week	Alcohol Drinking	D000428	414343			EUR	SSGAC	BioRxiv_261081	2018	65	11463529	6367	https://www.thessgac.org		0.000441062	0	0	0	0	0	0	0	0	0	0	0	0	0	0	0	0	0	0	0	0	0	0	0	0	0	0	0	0	FALSE
RiskyBehavior	Other	rs56146262	Nac-D2	0.211978	0.0195798	0.213084	0.0197278	-0.0011055	-0.000147958	0.972661	0.981987	0.520958	TRUE	0	0.2396	0.440021	0.0809367	17:43931907:A:C	17	45854541	C	A	3.293e-28	0.941155	rs62062288	chr17:45321692-46797087	MAPT-AS1	0	ncRNA_intronic	0.044	2b	5	14	1	0	0	0	0	K562,CMYC,Stanford,IFNg30	.	Enh	0.000442727	0.000440197	0.000440263	OT348	1510	7	OT348	Drinks per week	Alcohol Drinking	D000428	414343			EUR	SSGAC	BioRxiv_261081	2018	65	11463529	6367	https://www.thessgac.org		0.000441062	0	0	0	0	0	0	0	0	0	0	0	0	0	0	0	0	0	0	0	0	0	0	0	0	0	0	0	0	FALSE
DrinksPerWeek	Other	rs55942528	Ctx-EXC	0.0560039	0.000296103	0.080238	0.000592207	-0.0242342	-0.000296103	0.966249	0.981987	0.530938	TRUE	0	0.2396	0.427813	0.103125	17:43932028:A:G	17	45854662	G	A	6.24e-17	0.937014	rs76640332	chr17:45321692-46797087	MAPT-AS1	0	ncRNA_intronic	0.086	5	5	14	1	0	0	0	0	.	.		0.000572339	0.000573916	0.000573876	OT348	1510	7	OT348	Drinks per week	Alcohol Drinking	D000428	414343			EUR	SSGAC	BioRxiv_261081	2018	65	11463529	6367	https://www.thessgac.org		0.000573377	0	0	0	0	0	0	0	0	0	0	0	0	0	0	0	0	0	0	0	0	0	0	0	0	0	0	0	0	FALSE
RiskyBehavior	Other	rs55942528	Ctx-EXC	0.0560039	0.000296103	0.080238	0.000592207	-0.0242342	-0.000296103	0.966249	0.981987	0.530938	TRUE	0	0.2396	0.427813	0.103125	17:43932028:A:G	17	45854662	G	A	1.354e-28	0.941155	rs62062288	chr17:45321692-46797087	MAPT-AS1	0	ncRNA_intronic	0.086	5	5	14	1	0	0	0	0	.	.		0.000572339	0.000573916	0.000573876	OT348	1510	7	OT348	Drinks per week	Alcohol Drinking	D000428	414343			EUR	SSGAC	BioRxiv_261081	2018	65	11463529	6367	https://www.thessgac.org		0.000573377	0	0	0	0	0	0	0	0	0	0	0	0	0	0	0	0	0	0	0	0	0	0	0	0	0	0	0	0	FALSE
DrinksPerWeek	Other	rs55942528	Cpu-D1	0.0814548	0.00138365	0.095585	0.00234801	-0.0141301	-0.000964361	0.948737	0.981987	0.530938	TRUE	0	0.2396	0.439279	0.0916594	17:43932028:A:G	17	45854662	G	A	6.24e-17	0.937014	rs76640332	chr17:45321692-46797087	MAPT-AS1	0	ncRNA_intronic	0.086	5	5	14	1	0	0	0	0	.	.		0.000572339	0.000573916	0.000573876	OT348	1510	7	OT348	Drinks per week	Alcohol Drinking	D000428	414343			EUR	SSGAC	BioRxiv_261081	2018	65	11463529	6367	https://www.thessgac.org		0.000573377	0	0	0	0	0	0	0	0	0	0	0	0	0	0	0	0	0	0	0	0	0	0	0	0	0	0	0	0	FALSE
RiskyBehavior	Other	rs55942528	Cpu-D1	0.0814548	0.00138365	0.095585	0.00234801	-0.0141301	-0.000964361	0.948737	0.981987	0.530938	TRUE	0	0.2396	0.439279	0.0916594	17:43932028:A:G	17	45854662	G	A	1.354e-28	0.941155	rs62062288	chr17:45321692-46797087	MAPT-AS1	0	ncRNA_intronic	0.086	5	5	14	1	0	0	0	0	.	.		0.000572339	0.000573916	0.000573876	OT348	1510	7	OT348	Drinks per week	Alcohol Drinking	D000428	414343			EUR	SSGAC	BioRxiv_261081	2018	65	11463529	6367	https://www.thessgac.org		0.000573377	0	0	0	0	0	0	0	0	0	0	0	0	0	0	0	0	0	0	0	0	0	0	0	0	0	0	0	0	FALSE
DrinksPerWeek	Other	rs55942528	Nac-D1	0.123268	0.00891807	0.143074	0.0120051	-0.0198053	-0.00308702	0.882459	0.981987	0.530938	TRUE	0	0.2396	0.444925	0.086013	17:43932028:A:G	17	45854662	G	A	6.24e-17	0.937014	rs76640332	chr17:45321692-46797087	MAPT-AS1	0	ncRNA_intronic	0.086	5	5	14	1	0	0	0	0	.	.		0.000572339	0.000573916	0.000573876	OT348	1510	7	OT348	Drinks per week	Alcohol Drinking	D000428	414343			EUR	SSGAC	BioRxiv_261081	2018	65	11463529	6367	https://www.thessgac.org		0.000573377	0	0	0	0	0	0	0	0	0	0	0	0	0	0	0	0	0	0	0	0	0	0	0	0	0	0	0	0	FALSE
RiskyBehavior	Other	rs55942528	Nac-D1	0.123268	0.00891807	0.143074	0.0120051	-0.0198053	-0.00308702	0.882459	0.981987	0.530938	TRUE	0	0.2396	0.444925	0.086013	17:43932028:A:G	17	45854662	G	A	1.354e-28	0.941155	rs62062288	chr17:45321692-46797087	MAPT-AS1	0	ncRNA_intronic	0.086	5	5	14	1	0	0	0	0	.	.		0.000572339	0.000573916	0.000573876	OT348	1510	7	OT348	Drinks per week	Alcohol Drinking	D000428	414343			EUR	SSGAC	BioRxiv_261081	2018	65	11463529	6367	https://www.thessgac.org		0.000573377	0	0	0	0	0	0	0	0	0	0	0	0	0	0	0	0	0	0	0	0	0	0	0	0	0	0	0	0	FALSE
DrinksPerWeek	Other	rs55942528	Cpu-D2	0.0858449	0.0023243	0.10489	0.00374251	-0.0190456	-0.00141822	0.945457	0.981987	0.530938	TRUE	0	0.2396	0.439367	0.0915707	17:43932028:A:G	17	45854662	G	A	6.24e-17	0.937014	rs76640332	chr17:45321692-46797087	MAPT-AS1	0	ncRNA_intronic	0.086	5	5	14	1	0	0	0	0	.	.		0.000572339	0.000573916	0.000573876	OT348	1510	7	OT348	Drinks per week	Alcohol Drinking	D000428	414343			EUR	SSGAC	BioRxiv_261081	2018	65	11463529	6367	https://www.thessgac.org		0.000573377	0	0	0	0	0	0	0	0	0	0	0	0	0	0	0	0	0	0	0	0	0	0	0	0	0	0	0	0	FALSE
RiskyBehavior	Other	rs55942528	Cpu-D2	0.0858449	0.0023243	0.10489	0.00374251	-0.0190456	-0.00141822	0.945457	0.981987	0.530938	TRUE	0	0.2396	0.439367	0.0915707	17:43932028:A:G	17	45854662	G	A	1.354e-28	0.941155	rs62062288	chr17:45321692-46797087	MAPT-AS1	0	ncRNA_intronic	0.086	5	5	14	1	0	0	0	0	.	.		0.000572339	0.000573916	0.000573876	OT348	1510	7	OT348	Drinks per week	Alcohol Drinking	D000428	414343			EUR	SSGAC	BioRxiv_261081	2018	65	11463529	6367	https://www.thessgac.org		0.000573377	0	0	0	0	0	0	0	0	0	0	0	0	0	0	0	0	0	0	0	0	0	0	0	0	0	0	0	0	FALSE
DrinksPerWeek	Other	rs55942528	Nac-D2	0.111213	0.00438943	0.127209	0.00601697	-0.0159959	-0.00162754	0.928938	0.981987	0.530938	TRUE	0	0.2396	0.440021	0.0909168	17:43932028:A:G	17	45854662	G	A	6.24e-17	0.937014	rs76640332	chr17:45321692-46797087	MAPT-AS1	0	ncRNA_intronic	0.086	5	5	14	1	0	0	0	0	.	.		0.000572339	0.000573916	0.000573876	OT348	1510	7	OT348	Drinks per week	Alcohol Drinking	D000428	414343			EUR	SSGAC	BioRxiv_261081	2018	65	11463529	6367	https://www.thessgac.org		0.000573377	0	0	0	0	0	0	0	0	0	0	0	0	0	0	0	0	0	0	0	0	0	0	0	0	0	0	0	0	FALSE
RiskyBehavior	Other	rs55942528	Nac-D2	0.111213	0.00438943	0.127209	0.00601697	-0.0159959	-0.00162754	0.928938	0.981987	0.530938	TRUE	0	0.2396	0.440021	0.0909168	17:43932028:A:G	17	45854662	G	A	1.354e-28	0.941155	rs62062288	chr17:45321692-46797087	MAPT-AS1	0	ncRNA_intronic	0.086	5	5	14	1	0	0	0	0	.	.		0.000572339	0.000573916	0.000573876	OT348	1510	7	OT348	Drinks per week	Alcohol Drinking	D000428	414343			EUR	SSGAC	BioRxiv_261081	2018	65	11463529	6367	https://www.thessgac.org		0.000573377	0	0	0	0	0	0	0	0	0	0	0	0	0	0	0	0	0	0	0	0	0	0	0	0	0	0	0	0	FALSE
DrinksPerWeek	Other	rs56254732	Ctx-EXC	0.0848093	0.000681038	0.0670454	0.000444155	0.0177639	0.000236883	0.967998	0.981987	0.530938	TRUE	0	0.2396	0.427813	0.103125	17:43932049:C:T	17	45854683	T	C	6.51e-17	0.937014	rs76640332	chr17:45321692-46797087	MAPT-AS1	0	ncRNA_intronic	1.543	6	5	14	1	0	0	0	0	.	.		0.000531816	0.00053199	0.000531986	OT348	1510	7	OT348	Drinks per week	Alcohol Drinking	D000428	414343			EUR	SSGAC	BioRxiv_261081	2018	65	11463529	6367	https://www.thessgac.org		0.000531931	0	0	0	0	0	0	0	0	0	0	0	0	0	0	0	0	0	0	0	0	0	0	0	0	0	0	0	0	FALSE
RiskyBehavior	Other	rs56254732	Ctx-EXC	0.0848093	0.000681038	0.0670454	0.000444155	0.0177639	0.000236883	0.967998	0.981987	0.530938	TRUE	0	0.2396	0.427813	0.103125	17:43932049:C:T	17	45854683	C	T	1.354e-28	0.941155	rs62062288	chr17:45321692-46797087	MAPT-AS1	0	ncRNA_intronic	1.543	6	5	14	1	0	0	0	0	.	.		0.000531816	0.00053199	0.000531986	OT348	1510	7	OT348	Drinks per week	Alcohol Drinking	D000428	414343			EUR	SSGAC	BioRxiv_261081	2018	65	11463529	6367	https://www.thessgac.org		0.000531931	0	0	0	0	0	0	0	0	0	0	0	0	0	0	0	0	0	0	0	0	0	0	0	0	0	0	0	0	FALSE
DrinksPerWeek	Other	rs56254732	Cpu-D1	0.118987	0.00352201	0.0963183	0.00243187	0.022669	0.00109015	0.945369	0.981987	0.530938	TRUE	0	0.2396	0.439279	0.0916594	17:43932049:C:T	17	45854683	T	C	6.51e-17	0.937014	rs76640332	chr17:45321692-46797087	MAPT-AS1	0	ncRNA_intronic	1.543	6	5	14	1	0	0	0	0	.	.		0.000531816	0.00053199	0.000531986	OT348	1510	7	OT348	Drinks per week	Alcohol Drinking	D000428	414343			EUR	SSGAC	BioRxiv_261081	2018	65	11463529	6367	https://www.thessgac.org		0.000531931	0	0	0	0	0	0	0	0	0	0	0	0	0	0	0	0	0	0	0	0	0	0	0	0	0	0	0	0	FALSE
RiskyBehavior	Other	rs56254732	Cpu-D1	0.118987	0.00352201	0.0963183	0.00243187	0.022669	0.00109015	0.945369	0.981987	0.530938	TRUE	0	0.2396	0.439279	0.0916594	17:43932049:C:T	17	45854683	C	T	1.354e-28	0.941155	rs62062288	chr17:45321692-46797087	MAPT-AS1	0	ncRNA_intronic	1.543	6	5	14	1	0	0	0	0	.	.		0.000531816	0.00053199	0.000531986	OT348	1510	7	OT348	Drinks per week	Alcohol Drinking	D000428	414343			EUR	SSGAC	BioRxiv_261081	2018	65	11463529	6367	https://www.thessgac.org		0.000531931	0	0	0	0	0	0	0	0	0	0	0	0	0	0	0	0	0	0	0	0	0	0	0	0	0	0	0	0	FALSE
DrinksPerWeek	Other	rs56254732	Nac-D1	0.155539	0.0142591	0.138953	0.0112701	0.0165856	0.00298902	0.885267	0.981987	0.530938	TRUE	0	0.2396	0.444925	0.086013	17:43932049:C:T	17	45854683	T	C	6.51e-17	0.937014	rs76640332	chr17:45321692-46797087	MAPT-AS1	0	ncRNA_intronic	1.543	6	5	14	1	0	0	0	0	.	.		0.000531816	0.00053199	0.000531986	OT348	1510	7	OT348	Drinks per week	Alcohol Drinking	D000428	414343			EUR	SSGAC	BioRxiv_261081	2018	65	11463529	6367	https://www.thessgac.org		0.000531931	0	0	0	0	0	0	0	0	0	0	0	0	0	0	0	0	0	0	0	0	0	0	0	0	0	0	0	0	FALSE
RiskyBehavior	Other	rs56254732	Nac-D1	0.155539	0.0142591	0.138953	0.0112701	0.0165856	0.00298902	0.885267	0.981987	0.530938	TRUE	0	0.2396	0.444925	0.086013	17:43932049:C:T	17	45854683	C	T	1.354e-28	0.941155	rs62062288	chr17:45321692-46797087	MAPT-AS1	0	ncRNA_intronic	1.543	6	5	14	1	0	0	0	0	.	.		0.000531816	0.00053199	0.000531986	OT348	1510	7	OT348	Drinks per week	Alcohol Drinking	D000428	414343			EUR	SSGAC	BioRxiv_261081	2018	65	11463529	6367	https://www.thessgac.org		0.000531931	0	0	0	0	0	0	0	0	0	0	0	0	0	0	0	0	0	0	0	0	0	0	0	0	0	0	0	0	FALSE
DrinksPerWeek	Other	rs56254732	Cpu-D2	0.172337	0.0119367	0.144437	0.00783958	0.0279008	0.00409707	0.876827	0.981987	0.530938	TRUE	0	0.2396	0.439367	0.0915707	17:43932049:C:T	17	45854683	T	C	6.51e-17	0.937014	rs76640332	chr17:45321692-46797087	MAPT-AS1	0	ncRNA_intronic	1.543	6	5	14	1	0	0	0	0	.	.		0.000531816	0.00053199	0.000531986	OT348	1510	7	OT348	Drinks per week	Alcohol Drinking	D000428	414343			EUR	SSGAC	BioRxiv_261081	2018	65	11463529	6367	https://www.thessgac.org		0.000531931	0	0	0	0	0	0	0	0	0	0	0	0	0	0	0	0	0	0	0	0	0	0	0	0	0	0	0	0	FALSE
RiskyBehavior	Other	rs56254732	Cpu-D2	0.172337	0.0119367	0.144437	0.00783958	0.0279008	0.00409707	0.876827	0.981987	0.530938	TRUE	0	0.2396	0.439367	0.0915707	17:43932049:C:T	17	45854683	C	T	1.354e-28	0.941155	rs62062288	chr17:45321692-46797087	MAPT-AS1	0	ncRNA_intronic	1.543	6	5	14	1	0	0	0	0	.	.		0.000531816	0.00053199	0.000531986	OT348	1510	7	OT348	Drinks per week	Alcohol Drinking	D000428	414343			EUR	SSGAC	BioRxiv_261081	2018	65	11463529	6367	https://www.thessgac.org		0.000531931	0	0	0	0	0	0	0	0	0	0	0	0	0	0	0	0	0	0	0	0	0	0	0	0	0	0	0	0	FALSE
DrinksPerWeek	Other	rs56254732	Nac-D2	0.178439	0.0133656	0.145888	0.00823634	0.0325513	0.00512922	0.826544	0.981987	0.530938	TRUE	0	0.2396	0.440021	0.0909168	17:43932049:C:T	17	45854683	T	C	6.51e-17	0.937014	rs76640332	chr17:45321692-46797087	MAPT-AS1	0	ncRNA_intronic	1.543	6	5	14	1	0	0	0	0	.	.		0.000531816	0.00053199	0.000531986	OT348	1510	7	OT348	Drinks per week	Alcohol Drinking	D000428	414343			EUR	SSGAC	BioRxiv_261081	2018	65	11463529	6367	https://www.thessgac.org		0.000531931	0	0	0	0	0	0	0	0	0	0	0	0	0	0	0	0	0	0	0	0	0	0	0	0	0	0	0	0	FALSE
RiskyBehavior	Other	rs56254732	Nac-D2	0.178439	0.0133656	0.145888	0.00823634	0.0325513	0.00512922	0.826544	0.981987	0.530938	TRUE	0	0.2396	0.440021	0.0909168	17:43932049:C:T	17	45854683	C	T	1.354e-28	0.941155	rs62062288	chr17:45321692-46797087	MAPT-AS1	0	ncRNA_intronic	1.543	6	5	14	1	0	0	0	0	.	.		0.000531816	0.00053199	0.000531986	OT348	1510	7	OT348	Drinks per week	Alcohol Drinking	D000428	414343			EUR	SSGAC	BioRxiv_261081	2018	65	11463529	6367	https://www.thessgac.org		0.000531931	0	0	0	0	0	0	0	0	0	0	0	0	0	0	0	0	0	0	0	0	0	0	0	0	0	0	0	0	FALSE
DrinksPerWeek	Other	rs56323304	Ctx-EXC	0.271151	0.0149532	0.241976	0.0108966	0.0291746	0.00405661	0.855823	0.981987	0.518962	TRUE	0	0.2406	0.427813	0.0911488	17:43932129:C:T	17	45854763	T	C	5.8e-17	0.932454	rs76640332	chr17:45321692-46797087	MAPT-AS1	0	ncRNA_intronic	0.271	7	5	14	1	0	0	0	0	.	.		0.000442727	0.000440197	0.000440263	OT348	1510	7	OT348	Drinks per week	Alcohol Drinking	D000428	414343			EUR	SSGAC	BioRxiv_261081	2018	65	11463529	6367	https://www.thessgac.org		0.000441062	0	0	0	0	0	0	0	0	0	0	0	0	0	0	0	0	0	0	0	0	0	0	0	0	0	0	0	0	FALSE
RiskyBehavior	Other	rs56323304	Ctx-EXC	0.271151	0.0149532	0.241976	0.0108966	0.0291746	0.00405661	0.855823	0.981987	0.518962	TRUE	0	0.2406	0.427813	0.0911488	17:43932129:C:T	17	45854763	C	T	1.991e-28	0.93644	rs62062288	chr17:45321692-46797087	MAPT-AS1	0	ncRNA_intronic	0.271	7	5	14	1	0	0	0	0	.	.		0.000442727	0.000440197	0.000440263	OT348	1510	7	OT348	Drinks per week	Alcohol Drinking	D000428	414343			EUR	SSGAC	BioRxiv_261081	2018	65	11463529	6367	https://www.thessgac.org		0.000441062	0	0	0	0	0	0	0	0	0	0	0	0	0	0	0	0	0	0	0	0	0	0	0	0	0	0	0	0	FALSE
DrinksPerWeek	Other	rs56323304	Cpu-D1	0.27369	0.0262893	0.280926	0.0281342	-0.00723594	-0.00184486	0.925181	0.981987	0.518962	TRUE	0	0.2406	0.439279	0.0796833	17:43932129:C:T	17	45854763	T	C	5.8e-17	0.932454	rs76640332	chr17:45321692-46797087	MAPT-AS1	0	ncRNA_intronic	0.271	7	5	14	1	0	0	0	0	.	.		0.000442727	0.000440197	0.000440263	OT348	1510	7	OT348	Drinks per week	Alcohol Drinking	D000428	414343			EUR	SSGAC	BioRxiv_261081	2018	65	11463529	6367	https://www.thessgac.org		0.000441062	0	0	0	0	0	0	0	0	0	0	0	0	0	0	0	0	0	0	0	0	0	0	0	0	0	0	0	0	FALSE
RiskyBehavior	Other	rs56323304	Cpu-D1	0.27369	0.0262893	0.280926	0.0281342	-0.00723594	-0.00184486	0.925181	0.981987	0.518962	TRUE	0	0.2406	0.439279	0.0796833	17:43932129:C:T	17	45854763	C	T	1.991e-28	0.93644	rs62062288	chr17:45321692-46797087	MAPT-AS1	0	ncRNA_intronic	0.271	7	5	14	1	0	0	0	0	.	.		0.000442727	0.000440197	0.000440263	OT348	1510	7	OT348	Drinks per week	Alcohol Drinking	D000428	414343			EUR	SSGAC	BioRxiv_261081	2018	65	11463529	6367	https://www.thessgac.org		0.000441062	0	0	0	0	0	0	0	0	0	0	0	0	0	0	0	0	0	0	0	0	0	0	0	0	0	0	0	0	FALSE
DrinksPerWeek	Other	rs56323304	Nac-D1	0.278002	0.0522834	0.296031	0.0594375	-0.0180292	-0.00715406	0.767607	0.981987	0.518962	TRUE	0	0.2406	0.444925	0.074037	17:43932129:C:T	17	45854763	T	C	5.8e-17	0.932454	rs76640332	chr17:45321692-46797087	MAPT-AS1	0	ncRNA_intronic	0.271	7	5	14	1	0	0	0	0	.	.		0.000442727	0.000440197	0.000440263	OT348	1510	7	OT348	Drinks per week	Alcohol Drinking	D000428	414343			EUR	SSGAC	BioRxiv_261081	2018	65	11463529	6367	https://www.thessgac.org		0.000441062	0	0	0	0	0	0	0	0	0	0	0	0	0	0	0	0	0	0	0	0	0	0	0	0	0	0	0	0	FALSE
RiskyBehavior	Other	rs56323304	Nac-D1	0.278002	0.0522834	0.296031	0.0594375	-0.0180292	-0.00715406	0.767607	0.981987	0.518962	TRUE	0	0.2406	0.444925	0.074037	17:43932129:C:T	17	45854763	C	T	1.991e-28	0.93644	rs62062288	chr17:45321692-46797087	MAPT-AS1	0	ncRNA_intronic	0.271	7	5	14	1	0	0	0	0	.	.		0.000442727	0.000440197	0.000440263	OT348	1510	7	OT348	Drinks per week	Alcohol Drinking	D000428	414343			EUR	SSGAC	BioRxiv_261081	2018	65	11463529	6367	https://www.thessgac.org		0.000441062	0	0	0	0	0	0	0	0	0	0	0	0	0	0	0	0	0	0	0	0	0	0	0	0	0	0	0	0	FALSE
DrinksPerWeek	Other	rs56323304	Cpu-D2	0.373659	0.0763867	0.367333	0.072723	0.00632616	0.00366373	0.88788	0.981987	0.518962	TRUE	0	0.2406	0.439367	0.0795946	17:43932129:C:T	17	45854763	T	C	5.8e-17	0.932454	rs76640332	chr17:45321692-46797087	MAPT-AS1	0	ncRNA_intronic	0.271	7	5	14	1	0	0	0	0	.	.		0.000442727	0.000440197	0.000440263	OT348	1510	7	OT348	Drinks per week	Alcohol Drinking	D000428	414343			EUR	SSGAC	BioRxiv_261081	2018	65	11463529	6367	https://www.thessgac.org		0.000441062	0	0	0	0	0	0	0	0	0	0	0	0	0	0	0	0	0	0	0	0	0	0	0	0	0	0	0	0	FALSE
RiskyBehavior	Other	rs56323304	Cpu-D2	0.373659	0.0763867	0.367333	0.072723	0.00632616	0.00366373	0.88788	0.981987	0.518962	TRUE	0	0.2406	0.439367	0.0795946	17:43932129:C:T	17	45854763	C	T	1.991e-28	0.93644	rs62062288	chr17:45321692-46797087	MAPT-AS1	0	ncRNA_intronic	0.271	7	5	14	1	0	0	0	0	.	.		0.000442727	0.000440197	0.000440263	OT348	1510	7	OT348	Drinks per week	Alcohol Drinking	D000428	414343			EUR	SSGAC	BioRxiv_261081	2018	65	11463529	6367	https://www.thessgac.org		0.000441062	0	0	0	0	0	0	0	0	0	0	0	0	0	0	0	0	0	0	0	0	0	0	0	0	0	0	0	0	FALSE
DrinksPerWeek	Other	rs56323304	Nac-D2	0.310024	0.0469027	0.316385	0.0487769	-0.00636142	-0.00187414	0.921668	0.981987	0.518962	TRUE	0	0.2406	0.440021	0.0789407	17:43932129:C:T	17	45854763	T	C	5.8e-17	0.932454	rs76640332	chr17:45321692-46797087	MAPT-AS1	0	ncRNA_intronic	0.271	7	5	14	1	0	0	0	0	.	.		0.000442727	0.000440197	0.000440263	OT348	1510	7	OT348	Drinks per week	Alcohol Drinking	D000428	414343			EUR	SSGAC	BioRxiv_261081	2018	65	11463529	6367	https://www.thessgac.org		0.000441062	0	0	0	0	0	0	0	0	0	0	0	0	0	0	0	0	0	0	0	0	0	0	0	0	0	0	0	0	FALSE
RiskyBehavior	Other	rs56323304	Nac-D2	0.310024	0.0469027	0.316385	0.0487769	-0.00636142	-0.00187414	0.921668	0.981987	0.518962	TRUE	0	0.2406	0.440021	0.0789407	17:43932129:C:T	17	45854763	C	T	1.991e-28	0.93644	rs62062288	chr17:45321692-46797087	MAPT-AS1	0	ncRNA_intronic	0.271	7	5	14	1	0	0	0	0	.	.		0.000442727	0.000440197	0.000440263	OT348	1510	7	OT348	Drinks per week	Alcohol Drinking	D000428	414343			EUR	SSGAC	BioRxiv_261081	2018	65	11463529	6367	https://www.thessgac.org		0.000441062	0	0	0	0	0	0	0	0	0	0	0	0	0	0	0	0	0	0	0	0	0	0	0	0	0	0	0	0	FALSE
DrinksPerWeek	Other	rs55751924	Ctx-EXC	0.11668	0.00130285	0.117727	0.00133246	-0.00104666	-2.96103e-05	0.974124	0.981987	0.51497	TRUE	0	0.2396	0.427813	0.0871568	17:43932155:A:G	17	45854789	G	A	5.27e-17	0.937014	rs76640332	chr17:45321692-46797087	MAPT-AS1	0	ncRNA_intronic	0.384	6	5	14	1	0	0	0	0	.	.		0.000551702	0.000552552	0.000552531	OT348	1510	7	OT348	Drinks per week	Alcohol Drinking	D000428	414343			EUR	SSGAC	BioRxiv_261081	2018	65	11463529	6367	https://www.thessgac.org		0.000552262	0	0	0	0	0	0	0	0	0	0	0	0	0	0	0	0	0	0	0	0	0	0	0	0	0	0	0	0	FALSE
RiskyBehavior	Other	rs55751924	Ctx-EXC	0.11668	0.00130285	0.117727	0.00133246	-0.00104666	-2.96103e-05	0.974124	0.981987	0.51497	TRUE	0	0.2396	0.427813	0.0871568	17:43932155:A:G	17	45854789	G	A	1.652e-28	0.941155	rs62062288	chr17:45321692-46797087	MAPT-AS1	0	ncRNA_intronic	0.384	6	5	14	1	0	0	0	0	.	.		0.000551702	0.000552552	0.000552531	OT348	1510	7	OT348	Drinks per week	Alcohol Drinking	D000428	414343			EUR	SSGAC	BioRxiv_261081	2018	65	11463529	6367	https://www.thessgac.org		0.000552262	0	0	0	0	0	0	0	0	0	0	0	0	0	0	0	0	0	0	0	0	0	0	0	0	0	0	0	0	FALSE
DrinksPerWeek	Other	rs55751924	Cpu-D1	0.100924	0.00268344	0.124586	0.00389937	-0.0236625	-0.00121593	0.942001	0.981987	0.51497	TRUE	0	0.2396	0.439279	0.0756913	17:43932155:A:G	17	45854789	G	A	5.27e-17	0.937014	rs76640332	chr17:45321692-46797087	MAPT-AS1	0	ncRNA_intronic	0.384	6	5	14	1	0	0	0	0	.	.		0.000551702	0.000552552	0.000552531	OT348	1510	7	OT348	Drinks per week	Alcohol Drinking	D000428	414343			EUR	SSGAC	BioRxiv_261081	2018	65	11463529	6367	https://www.thessgac.org		0.000552262	0	0	0	0	0	0	0	0	0	0	0	0	0	0	0	0	0	0	0	0	0	0	0	0	0	0	0	0	FALSE
RiskyBehavior	Other	rs55751924	Cpu-D1	0.100924	0.00268344	0.124586	0.00389937	-0.0236625	-0.00121593	0.942001	0.981987	0.51497	TRUE	0	0.2396	0.439279	0.0756913	17:43932155:A:G	17	45854789	G	A	1.652e-28	0.941155	rs62062288	chr17:45321692-46797087	MAPT-AS1	0	ncRNA_intronic	0.384	6	5	14	1	0	0	0	0	.	.		0.000551702	0.000552552	0.000552531	OT348	1510	7	OT348	Drinks per week	Alcohol Drinking	D000428	414343			EUR	SSGAC	BioRxiv_261081	2018	65	11463529	6367	https://www.thessgac.org		0.000552262	0	0	0	0	0	0	0	0	0	0	0	0	0	0	0	0	0	0	0	0	0	0	0	0	0	0	0	0	FALSE
DrinksPerWeek	Other	rs55751924	Nac-D1	0.185367	0.0220502	0.206702	0.0276362	-0.0213356	-0.00558604	0.811431	0.981987	0.51497	TRUE	0	0.2396	0.444925	0.070045	17:43932155:A:G	17	45854789	G	A	5.27e-17	0.937014	rs76640332	chr17:45321692-46797087	MAPT-AS1	0	ncRNA_intronic	0.384	6	5	14	1	0	0	0	0	.	.		0.000551702	0.000552552	0.000552531	OT348	1510	7	OT348	Drinks per week	Alcohol Drinking	D000428	414343			EUR	SSGAC	BioRxiv_261081	2018	65	11463529	6367	https://www.thessgac.org		0.000552262	0	0	0	0	0	0	0	0	0	0	0	0	0	0	0	0	0	0	0	0	0	0	0	0	0	0	0	0	FALSE
RiskyBehavior	Other	rs55751924	Nac-D1	0.185367	0.0220502	0.206702	0.0276362	-0.0213356	-0.00558604	0.811431	0.981987	0.51497	TRUE	0	0.2396	0.444925	0.070045	17:43932155:A:G	17	45854789	G	A	1.652e-28	0.941155	rs62062288	chr17:45321692-46797087	MAPT-AS1	0	ncRNA_intronic	0.384	6	5	14	1	0	0	0	0	.	.		0.000551702	0.000552552	0.000552531	OT348	1510	7	OT348	Drinks per week	Alcohol Drinking	D000428	414343			EUR	SSGAC	BioRxiv_261081	2018	65	11463529	6367	https://www.thessgac.org		0.000552262	0	0	0	0	0	0	0	0	0	0	0	0	0	0	0	0	0	0	0	0	0	0	0	0	0	0	0	0	FALSE
DrinksPerWeek	Other	rs55751924	Cpu-D2	0.194989	0.0152458	0.226759	0.0229278	-0.0317705	-0.007682	0.786502	0.981987	0.51497	TRUE	0	0.2396	0.439367	0.0756026	17:43932155:A:G	17	45854789	G	A	5.27e-17	0.937014	rs76640332	chr17:45321692-46797087	MAPT-AS1	0	ncRNA_intronic	0.384	6	5	14	1	0	0	0	0	.	.		0.000551702	0.000552552	0.000552531	OT348	1510	7	OT348	Drinks per week	Alcohol Drinking	D000428	414343			EUR	SSGAC	BioRxiv_261081	2018	65	11463529	6367	https://www.thessgac.org		0.000552262	0	0	0	0	0	0	0	0	0	0	0	0	0	0	0	0	0	0	0	0	0	0	0	0	0	0	0	0	FALSE
RiskyBehavior	Other	rs55751924	Cpu-D2	0.194989	0.0152458	0.226759	0.0229278	-0.0317705	-0.007682	0.786502	0.981987	0.51497	TRUE	0	0.2396	0.439367	0.0756026	17:43932155:A:G	17	45854789	G	A	1.652e-28	0.941155	rs62062288	chr17:45321692-46797087	MAPT-AS1	0	ncRNA_intronic	0.384	6	5	14	1	0	0	0	0	.	.		0.000551702	0.000552552	0.000552531	OT348	1510	7	OT348	Drinks per week	Alcohol Drinking	D000428	414343			EUR	SSGAC	BioRxiv_261081	2018	65	11463529	6367	https://www.thessgac.org		0.000552262	0	0	0	0	0	0	0	0	0	0	0	0	0	0	0	0	0	0	0	0	0	0	0	0	0	0	0	0	FALSE
DrinksPerWeek	Other	rs55751924	Nac-D2	0.129922	0.00646084	0.166494	0.0115901	-0.0365716	-0.00512922	0.826544	0.981987	0.51497	TRUE	0	0.2396	0.440021	0.0749487	17:43932155:A:G	17	45854789	G	A	5.27e-17	0.937014	rs76640332	chr17:45321692-46797087	MAPT-AS1	0	ncRNA_intronic	0.384	6	5	14	1	0	0	0	0	.	.		0.000551702	0.000552552	0.000552531	OT348	1510	7	OT348	Drinks per week	Alcohol Drinking	D000428	414343			EUR	SSGAC	BioRxiv_261081	2018	65	11463529	6367	https://www.thessgac.org		0.000552262	0	0	0	0	0	0	0	0	0	0	0	0	0	0	0	0	0	0	0	0	0	0	0	0	0	0	0	0	FALSE
RiskyBehavior	Other	rs55751924	Nac-D2	0.129922	0.00646084	0.166494	0.0115901	-0.0365716	-0.00512922	0.826544	0.981987	0.51497	TRUE	0	0.2396	0.440021	0.0749487	17:43932155:A:G	17	45854789	G	A	1.652e-28	0.941155	rs62062288	chr17:45321692-46797087	MAPT-AS1	0	ncRNA_intronic	0.384	6	5	14	1	0	0	0	0	.	.		0.000551702	0.000552552	0.000552531	OT348	1510	7	OT348	Drinks per week	Alcohol Drinking	D000428	414343			EUR	SSGAC	BioRxiv_261081	2018	65	11463529	6367	https://www.thessgac.org		0.000552262	0	0	0	0	0	0	0	0	0	0	0	0	0	0	0	0	0	0	0	0	0	0	0	0	0	0	0	0	FALSE
DrinksPerWeek	Other	rs113856644	Ctx-EXC	0.0554908	0.000296103	0.0722587	0.000473765	-0.0167678	-0.000177662	0.969748	0.981987	0.51497	TRUE	0	0.2396	0.427813	0.0871568	17:43932277:A:G	17	45854911	A	G	5.3e-17	0.937014	rs76640332	chr17:45321692-46797087	MAPT-AS1	0	ncRNA_intronic	4.078	7	5	14	1	0	0	0	0	.	Evi-1_2		0.000330401	0.000325353	0.000325482	OT348	1510	7	OT348	Drinks per week	Alcohol Drinking	D000428	414343			EUR	SSGAC	BioRxiv_261081	2018	65	11463529	6367	https://www.thessgac.org		0.000327079	0	0	0	0	0	0	0	0	0	0	0	0	0	0	0	0	0	0	0	0	0	0	0	0	0	0	0	0	FALSE
RiskyBehavior	Other	rs113856644	Ctx-EXC	0.0554908	0.000296103	0.0722587	0.000473765	-0.0167678	-0.000177662	0.969748	0.981987	0.51497	TRUE	0	0.2396	0.427813	0.0871568	17:43932277:A:G	17	45854911	G	A	4.666e-28	0.941155	rs62062288	chr17:45321692-46797087	MAPT-AS1	0	ncRNA_intronic	4.078	7	5	14	1	0	0	0	0	.	Evi-1_2		0.000330401	0.000325353	0.000325482	OT348	1510	7	OT348	Drinks per week	Alcohol Drinking	D000428	414343			EUR	SSGAC	BioRxiv_261081	2018	65	11463529	6367	https://www.thessgac.org		0.000327079	0	0	0	0	0	0	0	0	0	0	0	0	0	0	0	0	0	0	0	0	0	0	0	0	0	0	0	0	FALSE
DrinksPerWeek	Other	rs113856644	Cpu-D1	0.151901	0.00599581	0.209229	0.0143816	-0.0573284	-0.00838574	0.753579	0.981987	0.51497	TRUE	0	0.2396	0.439279	0.0756913	17:43932277:A:G	17	45854911	A	G	5.3e-17	0.937014	rs76640332	chr17:45321692-46797087	MAPT-AS1	0	ncRNA_intronic	4.078	7	5	14	1	0	0	0	0	.	Evi-1_2		0.000330401	0.000325353	0.000325482	OT348	1510	7	OT348	Drinks per week	Alcohol Drinking	D000428	414343			EUR	SSGAC	BioRxiv_261081	2018	65	11463529	6367	https://www.thessgac.org		0.000327079	0	0	0	0	0	0	0	0	0	0	0	0	0	0	0	0	0	0	0	0	0	0	0	0	0	0	0	0	FALSE
RiskyBehavior	Other	rs113856644	Cpu-D1	0.151901	0.00599581	0.209229	0.0143816	-0.0573284	-0.00838574	0.753579	0.981987	0.51497	TRUE	0	0.2396	0.439279	0.0756913	17:43932277:A:G	17	45854911	G	A	4.666e-28	0.941155	rs62062288	chr17:45321692-46797087	MAPT-AS1	0	ncRNA_intronic	4.078	7	5	14	1	0	0	0	0	.	Evi-1_2		0.000330401	0.000325353	0.000325482	OT348	1510	7	OT348	Drinks per week	Alcohol Drinking	D000428	414343			EUR	SSGAC	BioRxiv_261081	2018	65	11463529	6367	https://www.thessgac.org		0.000327079	0	0	0	0	0	0	0	0	0	0	0	0	0	0	0	0	0	0	0	0	0	0	0	0	0	0	0	0	FALSE
DrinksPerWeek	Other	rs113856644	Nac-D1	0.121654	0.00886907	0.165953	0.0168071	-0.0442984	-0.00793806	0.745961	0.981987	0.51497	TRUE	0	0.2396	0.444925	0.070045	17:43932277:A:G	17	45854911	A	G	5.3e-17	0.937014	rs76640332	chr17:45321692-46797087	MAPT-AS1	0	ncRNA_intronic	4.078	7	5	14	1	0	0	0	0	.	Evi-1_2		0.000330401	0.000325353	0.000325482	OT348	1510	7	OT348	Drinks per week	Alcohol Drinking	D000428	414343			EUR	SSGAC	BioRxiv_261081	2018	65	11463529	6367	https://www.thessgac.org		0.000327079	0	0	0	0	0	0	0	0	0	0	0	0	0	0	0	0	0	0	0	0	0	0	0	0	0	0	0	0	FALSE
RiskyBehavior	Other	rs113856644	Nac-D1	0.121654	0.00886907	0.165953	0.0168071	-0.0442984	-0.00793806	0.745961	0.981987	0.51497	TRUE	0	0.2396	0.444925	0.070045	17:43932277:A:G	17	45854911	G	A	4.666e-28	0.941155	rs62062288	chr17:45321692-46797087	MAPT-AS1	0	ncRNA_intronic	4.078	7	5	14	1	0	0	0	0	.	Evi-1_2		0.000330401	0.000325353	0.000325482	OT348	1510	7	OT348	Drinks per week	Alcohol Drinking	D000428	414343			EUR	SSGAC	BioRxiv_261081	2018	65	11463529	6367	https://www.thessgac.org		0.000327079	0	0	0	0	0	0	0	0	0	0	0	0	0	0	0	0	0	0	0	0	0	0	0	0	0	0	0	0	FALSE
DrinksPerWeek	Other	rs113856644	Cpu-D2	0.0956274	0.00299401	0.170866	0.0116215	-0.075239	-0.00862748	0.7631	0.981987	0.51497	TRUE	0	0.2396	0.439367	0.0756026	17:43932277:A:G	17	45854911	A	G	5.3e-17	0.937014	rs76640332	chr17:45321692-46797087	MAPT-AS1	0	ncRNA_intronic	4.078	7	5	14	1	0	0	0	0	.	Evi-1_2		0.000330401	0.000325353	0.000325482	OT348	1510	7	OT348	Drinks per week	Alcohol Drinking	D000428	414343			EUR	SSGAC	BioRxiv_261081	2018	65	11463529	6367	https://www.thessgac.org		0.000327079	0	0	0	0	0	0	0	0	0	0	0	0	0	0	0	0	0	0	0	0	0	0	0	0	0	0	0	0	FALSE
RiskyBehavior	Other	rs113856644	Cpu-D2	0.0956274	0.00299401	0.170866	0.0116215	-0.075239	-0.00862748	0.7631	0.981987	0.51497	TRUE	0	0.2396	0.439367	0.0756026	17:43932277:A:G	17	45854911	G	A	4.666e-28	0.941155	rs62062288	chr17:45321692-46797087	MAPT-AS1	0	ncRNA_intronic	4.078	7	5	14	1	0	0	0	0	.	Evi-1_2		0.000330401	0.000325353	0.000325482	OT348	1510	7	OT348	Drinks per week	Alcohol Drinking	D000428	414343			EUR	SSGAC	BioRxiv_261081	2018	65	11463529	6367	https://www.thessgac.org		0.000327079	0	0	0	0	0	0	0	0	0	0	0	0	0	0	0	0	0	0	0	0	0	0	0	0	0	0	0	0	FALSE
DrinksPerWeek	Other	rs113856644	Nac-D2	0.162668	0.0109489	0.225466	0.0220951	-0.062798	-0.0111462	0.658172	0.981987	0.51497	TRUE	0	0.2396	0.440021	0.0749487	17:43932277:A:G	17	45854911	A	G	5.3e-17	0.937014	rs76640332	chr17:45321692-46797087	MAPT-AS1	0	ncRNA_intronic	4.078	7	5	14	1	0	0	0	0	.	Evi-1_2		0.000330401	0.000325353	0.000325482	OT348	1510	7	OT348	Drinks per week	Alcohol Drinking	D000428	414343			EUR	SSGAC	BioRxiv_261081	2018	65	11463529	6367	https://www.thessgac.org		0.000327079	0	0	0	0	0	0	0	0	0	0	0	0	0	0	0	0	0	0	0	0	0	0	0	0	0	0	0	0	FALSE
RiskyBehavior	Other	rs113856644	Nac-D2	0.162668	0.0109489	0.225466	0.0220951	-0.062798	-0.0111462	0.658172	0.981987	0.51497	TRUE	0	0.2396	0.440021	0.0749487	17:43932277:A:G	17	45854911	G	A	4.666e-28	0.941155	rs62062288	chr17:45321692-46797087	MAPT-AS1	0	ncRNA_intronic	4.078	7	5	14	1	0	0	0	0	.	Evi-1_2		0.000330401	0.000325353	0.000325482	OT348	1510	7	OT348	Drinks per week	Alcohol Drinking	D000428	414343			EUR	SSGAC	BioRxiv_261081	2018	65	11463529	6367	https://www.thessgac.org		0.000327079	0	0	0	0	0	0	0	0	0	0	0	0	0	0	0	0	0	0	0	0	0	0	0	0	0	0	0	0	FALSE
DrinksPerWeek	Other	rs62054831	Ctx-EXC	0.393047	0.0446524	0.368201	0.0369537	0.0248454	0.00769869	0.751484	0.981987	0.508982	TRUE	0	0.2396	0.427813	0.0811687	17:43932381:C:T	17	45855015	T	C	6.32e-17	0.937014	rs76640332	chr17:45321692-46797087	MAPT-AS1	0	ncRNA_intronic	3.505	6	5	14	1	0	0	0	0	.	.		0.000304179	0.000302962	0.000303131	BE279	1510	7	BE279	Age started smoking in former smokers	Smoking	D012907	88898			EUR	Nealelab	Nealelab	2018	9	10816317	609	https://docs.google.com/spreadsheets/d/1kvPoupSzsSFBNSztMzl04xMoSC3Kcx3CrjVf4yBmESU/edit#gid=227859570		0.000303424	0	0	0	0	0	0	0	0	0	0	0	0	0	0	0	0	0	0	0	0	0	0	0	0	0	0	0	0	FALSE
RiskyBehavior	Other	rs62054831	Ctx-EXC	0.393047	0.0446524	0.368201	0.0369537	0.0248454	0.00769869	0.751484	0.981987	0.508982	TRUE	0	0.2396	0.427813	0.0811687	17:43932381:C:T	17	45855015	C	T	7.958e-28	0.941155	rs62062288	chr17:45321692-46797087	MAPT-AS1	0	ncRNA_intronic	3.505	6	5	14	1	0	0	0	0	.	.		0.000304179	0.000302962	0.000303131	BE279	1510	7	BE279	Age started smoking in former smokers	Smoking	D012907	88898			EUR	Nealelab	Nealelab	2018	9	10816317	609	https://docs.google.com/spreadsheets/d/1kvPoupSzsSFBNSztMzl04xMoSC3Kcx3CrjVf4yBmESU/edit#gid=227859570		0.000303424	0	0	0	0	0	0	0	0	0	0	0	0	0	0	0	0	0	0	0	0	0	0	0	0	0	0	0	0	FALSE
DrinksPerWeek	Other	rs62054831	Cpu-D1	0.476393	0.125618	0.478204	0.126876	-0.00181053	-0.00125786	0.940879	0.981987	0.508982	TRUE	0	0.2396	0.439279	0.0697033	17:43932381:C:T	17	45855015	T	C	6.32e-17	0.937014	rs76640332	chr17:45321692-46797087	MAPT-AS1	0	ncRNA_intronic	3.505	6	5	14	1	0	0	0	0	.	.		0.000304179	0.000302962	0.000303131	BE279	1510	7	BE279	Age started smoking in former smokers	Smoking	D012907	88898			EUR	Nealelab	Nealelab	2018	9	10816317	609	https://docs.google.com/spreadsheets/d/1kvPoupSzsSFBNSztMzl04xMoSC3Kcx3CrjVf4yBmESU/edit#gid=227859570		0.000303424	0	0	0	0	0	0	0	0	0	0	0	0	0	0	0	0	0	0	0	0	0	0	0	0	0	0	0	0	FALSE
RiskyBehavior	Other	rs62054831	Cpu-D1	0.476393	0.125618	0.478204	0.126876	-0.00181053	-0.00125786	0.940879	0.981987	0.508982	TRUE	0	0.2396	0.439279	0.0697033	17:43932381:C:T	17	45855015	C	T	7.958e-28	0.941155	rs62062288	chr17:45321692-46797087	MAPT-AS1	0	ncRNA_intronic	3.505	6	5	14	1	0	0	0	0	.	.		0.000304179	0.000302962	0.000303131	BE279	1510	7	BE279	Age started smoking in former smokers	Smoking	D012907	88898			EUR	Nealelab	Nealelab	2018	9	10816317	609	https://docs.google.com/spreadsheets/d/1kvPoupSzsSFBNSztMzl04xMoSC3Kcx3CrjVf4yBmESU/edit#gid=227859570		0.000303424	0	0	0	0	0	0	0	0	0	0	0	0	0	0	0	0	0	0	0	0	0	0	0	0	0	0	0	0	FALSE
DrinksPerWeek	Other	rs62054831	Nac-D1	0.47589	0.180811	0.47334	0.178263	0.00254956	0.00254802	0.897924	0.981987	0.508982	TRUE	0	0.2396	0.444925	0.0640569	17:43932381:C:T	17	45855015	T	C	6.32e-17	0.937014	rs76640332	chr17:45321692-46797087	MAPT-AS1	0	ncRNA_intronic	3.505	6	5	14	1	0	0	0	0	.	.		0.000304179	0.000302962	0.000303131	BE279	1510	7	BE279	Age started smoking in former smokers	Smoking	D012907	88898			EUR	Nealelab	Nealelab	2018	9	10816317	609	https://docs.google.com/spreadsheets/d/1kvPoupSzsSFBNSztMzl04xMoSC3Kcx3CrjVf4yBmESU/edit#gid=227859570		0.000303424	0	0	0	0	0	0	0	0	0	0	0	0	0	0	0	0	0	0	0	0	0	0	0	0	0	0	0	0	FALSE
RiskyBehavior	Other	rs62054831	Nac-D1	0.47589	0.180811	0.47334	0.178263	0.00254956	0.00254802	0.897924	0.981987	0.508982	TRUE	0	0.2396	0.444925	0.0640569	17:43932381:C:T	17	45855015	C	T	7.958e-28	0.941155	rs62062288	chr17:45321692-46797087	MAPT-AS1	0	ncRNA_intronic	3.505	6	5	14	1	0	0	0	0	.	.		0.000304179	0.000302962	0.000303131	BE279	1510	7	BE279	Age started smoking in former smokers	Smoking	D012907	88898			EUR	Nealelab	Nealelab	2018	9	10816317	609	https://docs.google.com/spreadsheets/d/1kvPoupSzsSFBNSztMzl04xMoSC3Kcx3CrjVf4yBmESU/edit#gid=227859570		0.000303424	0	0	0	0	0	0	0	0	0	0	0	0	0	0	0	0	0	0	0	0	0	0	0	0	0	0	0	0	FALSE
DrinksPerWeek	Other	rs62054831	Cpu-D2	0.57282	0.245194	0.58163	0.2565	-0.00881006	-0.0113063	0.698022	0.981987	0.508982	TRUE	0	0.2396	0.439367	0.0696146	17:43932381:C:T	17	45855015	T	C	6.32e-17	0.937014	rs76640332	chr17:45321692-46797087	MAPT-AS1	0	ncRNA_intronic	3.505	6	5	14	1	0	0	0	0	.	.		0.000304179	0.000302962	0.000303131	BE279	1510	7	BE279	Age started smoking in former smokers	Smoking	D012907	88898			EUR	Nealelab	Nealelab	2018	9	10816317	609	https://docs.google.com/spreadsheets/d/1kvPoupSzsSFBNSztMzl04xMoSC3Kcx3CrjVf4yBmESU/edit#gid=227859570		0.000303424	0	0	0	0	0	0	0	0	0	0	0	0	0	0	0	0	0	0	0	0	0	0	0	0	0	0	0	0	FALSE
RiskyBehavior	Other	rs62054831	Cpu-D2	0.57282	0.245194	0.58163	0.2565	-0.00881006	-0.0113063	0.698022	0.981987	0.508982	TRUE	0	0.2396	0.439367	0.0696146	17:43932381:C:T	17	45855015	C	T	7.958e-28	0.941155	rs62062288	chr17:45321692-46797087	MAPT-AS1	0	ncRNA_intronic	3.505	6	5	14	1	0	0	0	0	.	.		0.000304179	0.000302962	0.000303131	BE279	1510	7	BE279	Age started smoking in former smokers	Smoking	D012907	88898			EUR	Nealelab	Nealelab	2018	9	10816317	609	https://docs.google.com/spreadsheets/d/1kvPoupSzsSFBNSztMzl04xMoSC3Kcx3CrjVf4yBmESU/edit#gid=227859570		0.000303424	0	0	0	0	0	0	0	0	0	0	0	0	0	0	0	0	0	0	0	0	0	0	0	0	0	0	0	0	FALSE
DrinksPerWeek	Other	rs62054831	Nac-D2	0.464605	0.125912	0.453317	0.117331	0.0112888	0.00858157	0.728396	0.981987	0.508982	TRUE	0	0.2396	0.440021	0.0689607	17:43932381:C:T	17	45855015	T	C	6.32e-17	0.937014	rs76640332	chr17:45321692-46797087	MAPT-AS1	0	ncRNA_intronic	3.505	6	5	14	1	0	0	0	0	.	.		0.000304179	0.000302962	0.000303131	BE279	1510	7	BE279	Age started smoking in former smokers	Smoking	D012907	88898			EUR	Nealelab	Nealelab	2018	9	10816317	609	https://docs.google.com/spreadsheets/d/1kvPoupSzsSFBNSztMzl04xMoSC3Kcx3CrjVf4yBmESU/edit#gid=227859570		0.000303424	0	0	0	0	0	0	0	0	0	0	0	0	0	0	0	0	0	0	0	0	0	0	0	0	0	0	0	0	FALSE
RiskyBehavior	Other	rs62054831	Nac-D2	0.464605	0.125912	0.453317	0.117331	0.0112888	0.00858157	0.728396	0.981987	0.508982	TRUE	0	0.2396	0.440021	0.0689607	17:43932381:C:T	17	45855015	C	T	7.958e-28	0.941155	rs62062288	chr17:45321692-46797087	MAPT-AS1	0	ncRNA_intronic	3.505	6	5	14	1	0	0	0	0	.	.		0.000304179	0.000302962	0.000303131	BE279	1510	7	BE279	Age started smoking in former smokers	Smoking	D012907	88898			EUR	Nealelab	Nealelab	2018	9	10816317	609	https://docs.google.com/spreadsheets/d/1kvPoupSzsSFBNSztMzl04xMoSC3Kcx3CrjVf4yBmESU/edit#gid=227859570		0.000303424	0	0	0	0	0	0	0	0	0	0	0	0	0	0	0	0	0	0	0	0	0	0	0	0	0	0	0	0	FALSE
DrinksPerWeek	Other	rs4627402	Ctx-EXC	0.299904	0.0198093	0.231147	0.00956414	0.0687573	0.0102452	0.681023	0.981987	0.546906	TRUE	0	0.2376	0.427813	0.119093	17:43932741:C:T	17	45855375	T	C	4.4e-17	0.926139	rs76640332	chr17:45321692-46797087	MAPT-AS1	0	ncRNA_intronic	2.492	5	5	14	1	0	0	0	0	.	.		0.000393875	0.000390116	0.000390213	OT348	1510	7	OT348	Drinks per week	Alcohol Drinking	D000428	414343			EUR	SSGAC	BioRxiv_261081	2018	65	11463529	6367	https://www.thessgac.org		0.000391401	0	0	0	0	0	0	0	0	0	0	0	0	0	0	0	0	0	0	0	0	0	0	0	0	0	0	0	0	FALSE
RiskyBehavior	Other	rs4627402	Ctx-EXC	0.299904	0.0198093	0.231147	0.00956414	0.0687573	0.0102452	0.681023	0.981987	0.546906	TRUE	0	0.2376	0.427813	0.119093	17:43932741:C:T	17	45855375	C	T	2.413e-28	0.930502	rs62062288	chr17:45321692-46797087	MAPT-AS1	0	ncRNA_intronic	2.492	5	5	14	1	0	0	0	0	.	.		0.000393875	0.000390116	0.000390213	OT348	1510	7	OT348	Drinks per week	Alcohol Drinking	D000428	414343			EUR	SSGAC	BioRxiv_261081	2018	65	11463529	6367	https://www.thessgac.org		0.000391401	0	0	0	0	0	0	0	0	0	0	0	0	0	0	0	0	0	0	0	0	0	0	0	0	0	0	0	0	FALSE
DrinksPerWeek	Other	rs4627402	Cpu-D1	0.276991	0.0273375	0.18768	0.0110692	0.0893113	0.0162683	0.562543	0.981987	0.546906	TRUE	0	0.2376	0.439279	0.107627	17:43932741:C:T	17	45855375	T	C	4.4e-17	0.926139	rs76640332	chr17:45321692-46797087	MAPT-AS1	0	ncRNA_intronic	2.492	5	5	14	1	0	0	0	0	.	.		0.000393875	0.000390116	0.000390213	OT348	1510	7	OT348	Drinks per week	Alcohol Drinking	D000428	414343			EUR	SSGAC	BioRxiv_261081	2018	65	11463529	6367	https://www.thessgac.org		0.000391401	0	0	0	0	0	0	0	0	0	0	0	0	0	0	0	0	0	0	0	0	0	0	0	0	0	0	0	0	FALSE
RiskyBehavior	Other	rs4627402	Cpu-D1	0.276991	0.0273375	0.18768	0.0110692	0.0893113	0.0162683	0.562543	0.981987	0.546906	TRUE	0	0.2376	0.439279	0.107627	17:43932741:C:T	17	45855375	C	T	2.413e-28	0.930502	rs62062288	chr17:45321692-46797087	MAPT-AS1	0	ncRNA_intronic	2.492	5	5	14	1	0	0	0	0	.	.		0.000393875	0.000390116	0.000390213	OT348	1510	7	OT348	Drinks per week	Alcohol Drinking	D000428	414343			EUR	SSGAC	BioRxiv_261081	2018	65	11463529	6367	https://www.thessgac.org		0.000391401	0	0	0	0	0	0	0	0	0	0	0	0	0	0	0	0	0	0	0	0	0	0	0	0	0	0	0	0	FALSE
DrinksPerWeek	Other	rs4627402	Nac-D1	0.183502	0.0217562	0.141825	0.0118581	0.0416769	0.00989808	0.692748	0.981987	0.546906	TRUE	0	0.2376	0.444925	0.101981	17:43932741:C:T	17	45855375	T	C	4.4e-17	0.926139	rs76640332	chr17:45321692-46797087	MAPT-AS1	0	ncRNA_intronic	2.492	5	5	14	1	0	0	0	0	.	.		0.000393875	0.000390116	0.000390213	OT348	1510	7	OT348	Drinks per week	Alcohol Drinking	D000428	414343			EUR	SSGAC	BioRxiv_261081	2018	65	11463529	6367	https://www.thessgac.org		0.000391401	0	0	0	0	0	0	0	0	0	0	0	0	0	0	0	0	0	0	0	0	0	0	0	0	0	0	0	0	FALSE
RiskyBehavior	Other	rs4627402	Nac-D1	0.183502	0.0217562	0.141825	0.0118581	0.0416769	0.00989808	0.692748	0.981987	0.546906	TRUE	0	0.2376	0.444925	0.101981	17:43932741:C:T	17	45855375	C	T	2.413e-28	0.930502	rs62062288	chr17:45321692-46797087	MAPT-AS1	0	ncRNA_intronic	2.492	5	5	14	1	0	0	0	0	.	.		0.000393875	0.000390116	0.000390213	OT348	1510	7	OT348	Drinks per week	Alcohol Drinking	D000428	414343			EUR	SSGAC	BioRxiv_261081	2018	65	11463529	6367	https://www.thessgac.org		0.000391401	0	0	0	0	0	0	0	0	0	0	0	0	0	0	0	0	0	0	0	0	0	0	0	0	0	0	0	0	FALSE
DrinksPerWeek	Other	rs4627402	Cpu-D2	0.190401	0.0145761	0.117926	0.00500315	0.0724758	0.00957296	0.739912	0.981987	0.546906	TRUE	0	0.2376	0.439367	0.107539	17:43932741:C:T	17	45855375	T	C	4.4e-17	0.926139	rs76640332	chr17:45321692-46797087	MAPT-AS1	0	ncRNA_intronic	2.492	5	5	14	1	0	0	0	0	.	.		0.000393875	0.000390116	0.000390213	OT348	1510	7	OT348	Drinks per week	Alcohol Drinking	D000428	414343			EUR	SSGAC	BioRxiv_261081	2018	65	11463529	6367	https://www.thessgac.org		0.000391401	0	0	0	0	0	0	0	0	0	0	0	0	0	0	0	0	0	0	0	0	0	0	0	0	0	0	0	0	FALSE
RiskyBehavior	Other	rs4627402	Cpu-D2	0.190401	0.0145761	0.117926	0.00500315	0.0724758	0.00957296	0.739912	0.981987	0.546906	TRUE	0	0.2376	0.439367	0.107539	17:43932741:C:T	17	45855375	C	T	2.413e-28	0.930502	rs62062288	chr17:45321692-46797087	MAPT-AS1	0	ncRNA_intronic	2.492	5	5	14	1	0	0	0	0	.	.		0.000393875	0.000390116	0.000390213	OT348	1510	7	OT348	Drinks per week	Alcohol Drinking	D000428	414343			EUR	SSGAC	BioRxiv_261081	2018	65	11463529	6367	https://www.thessgac.org		0.000391401	0	0	0	0	0	0	0	0	0	0	0	0	0	0	0	0	0	0	0	0	0	0	0	0	0	0	0	0	FALSE
DrinksPerWeek	Other	rs4627402	Nac-D2	0.163359	0.0111955	0.104597	0.00374827	0.0587617	0.00744723	0.760242	0.981987	0.546906	TRUE	0	0.2376	0.440021	0.106885	17:43932741:C:T	17	45855375	T	C	4.4e-17	0.926139	rs76640332	chr17:45321692-46797087	MAPT-AS1	0	ncRNA_intronic	2.492	5	5	14	1	0	0	0	0	.	.		0.000393875	0.000390116	0.000390213	OT348	1510	7	OT348	Drinks per week	Alcohol Drinking	D000428	414343			EUR	SSGAC	BioRxiv_261081	2018	65	11463529	6367	https://www.thessgac.org		0.000391401	0	0	0	0	0	0	0	0	0	0	0	0	0	0	0	0	0	0	0	0	0	0	0	0	0	0	0	0	FALSE
RiskyBehavior	Other	rs4627402	Nac-D2	0.163359	0.0111955	0.104597	0.00374827	0.0587617	0.00744723	0.760242	0.981987	0.546906	TRUE	0	0.2376	0.440021	0.106885	17:43932741:C:T	17	45855375	C	T	2.413e-28	0.930502	rs62062288	chr17:45321692-46797087	MAPT-AS1	0	ncRNA_intronic	2.492	5	5	14	1	0	0	0	0	.	.		0.000393875	0.000390116	0.000390213	OT348	1510	7	OT348	Drinks per week	Alcohol Drinking	D000428	414343			EUR	SSGAC	BioRxiv_261081	2018	65	11463529	6367	https://www.thessgac.org		0.000391401	0	0	0	0	0	0	0	0	0	0	0	0	0	0	0	0	0	0	0	0	0	0	0	0	0	0	0	0	FALSE
DrinksPerWeek	Other	rs62054832	Ctx-EXC	0.377033	0.0392929	0.390365	0.0440306	-0.0133315	-0.00473765	0.83606	0.981987	0.369261	TRUE	0	0.2366	0.427813	0.0585518	17:43933579:A:C	17	45856213	A	C	3.14e-17	0.920753	rs76640332	chr17:45321692-46797087	MAPT-AS1	0	ncRNA_intronic	1.321	4	5	14	1	0	0	0	0	.	.	Enh	0.000531816	0.00053199	0.000531986	OT348	1510	7	OT348	Drinks per week	Alcohol Drinking	D000428	414343			EUR	SSGAC	BioRxiv_261081	2018	65	11463529	6367	https://www.thessgac.org		0.000531931	0	0	0	0	0	0	0	0	0	0	0	0	0	0	0	0	0	0	0	0	0	0	0	0	0	0	0	0	FALSE
RiskyBehavior	Other	rs62054832	Ctx-EXC	0.377033	0.0392929	0.390365	0.0440306	-0.0133315	-0.00473765	0.83606	0.981987	0.369261	TRUE	0	0.2366	0.427813	0.0585518	17:43933579:A:C	17	45856213	C	A	1.948e-28	0.925226	rs62062288	chr17:45321692-46797087	MAPT-AS1	0	ncRNA_intronic	1.321	4	5	14	1	0	0	0	0	.	.	Enh	0.000531816	0.00053199	0.000531986	OT348	1510	7	OT348	Drinks per week	Alcohol Drinking	D000428	414343			EUR	SSGAC	BioRxiv_261081	2018	65	11463529	6367	https://www.thessgac.org		0.000531931	0	0	0	0	0	0	0	0	0	0	0	0	0	0	0	0	0	0	0	0	0	0	0	0	0	0	0	0	FALSE
DrinksPerWeek	Other	rs62054832	Cpu-D1	0.209268	0.0144235	0.19149	0.0114046	0.0177785	0.00301887	0.893877	0.981987	0.369261	TRUE	0	0.2366	0.439279	0.0700173	17:43933579:A:C	17	45856213	A	C	3.14e-17	0.920753	rs76640332	chr17:45321692-46797087	MAPT-AS1	0	ncRNA_intronic	1.321	4	5	14	1	0	0	0	0	.	.	Enh	0.000531816	0.00053199	0.000531986	OT348	1510	7	OT348	Drinks per week	Alcohol Drinking	D000428	414343			EUR	SSGAC	BioRxiv_261081	2018	65	11463529	6367	https://www.thessgac.org		0.000531931	0	0	0	0	0	0	0	0	0	0	0	0	0	0	0	0	0	0	0	0	0	0	0	0	0	0	0	0	FALSE
RiskyBehavior	Other	rs62054832	Cpu-D1	0.209268	0.0144235	0.19149	0.0114046	0.0177785	0.00301887	0.893877	0.981987	0.369261	TRUE	0	0.2366	0.439279	0.0700173	17:43933579:A:C	17	45856213	C	A	1.948e-28	0.925226	rs62062288	chr17:45321692-46797087	MAPT-AS1	0	ncRNA_intronic	1.321	4	5	14	1	0	0	0	0	.	.	Enh	0.000531816	0.00053199	0.000531986	OT348	1510	7	OT348	Drinks per week	Alcohol Drinking	D000428	414343			EUR	SSGAC	BioRxiv_261081	2018	65	11463529	6367	https://www.thessgac.org		0.000531931	0	0	0	0	0	0	0	0	0	0	0	0	0	0	0	0	0	0	0	0	0	0	0	0	0	0	0	0	FALSE
DrinksPerWeek	Other	rs62054832	Nac-D1	0.253243	0.0428263	0.237898	0.0374853	0.0153448	0.00534104	0.818336	0.981987	0.369261	TRUE	0	0.2366	0.444925	0.0756636	17:43933579:A:C	17	45856213	A	C	3.14e-17	0.920753	rs76640332	chr17:45321692-46797087	MAPT-AS1	0	ncRNA_intronic	1.321	4	5	14	1	0	0	0	0	.	.	Enh	0.000531816	0.00053199	0.000531986	OT348	1510	7	OT348	Drinks per week	Alcohol Drinking	D000428	414343			EUR	SSGAC	BioRxiv_261081	2018	65	11463529	6367	https://www.thessgac.org		0.000531931	0	0	0	0	0	0	0	0	0	0	0	0	0	0	0	0	0	0	0	0	0	0	0	0	0	0	0	0	FALSE
RiskyBehavior	Other	rs62054832	Nac-D1	0.253243	0.0428263	0.237898	0.0374853	0.0153448	0.00534104	0.818336	0.981987	0.369261	TRUE	0	0.2366	0.444925	0.0756636	17:43933579:A:C	17	45856213	C	A	1.948e-28	0.925226	rs62062288	chr17:45321692-46797087	MAPT-AS1	0	ncRNA_intronic	1.321	4	5	14	1	0	0	0	0	.	.	Enh	0.000531816	0.00053199	0.000531986	OT348	1510	7	OT348	Drinks per week	Alcohol Drinking	D000428	414343			EUR	SSGAC	BioRxiv_261081	2018	65	11463529	6367	https://www.thessgac.org		0.000531931	0	0	0	0	0	0	0	0	0	0	0	0	0	0	0	0	0	0	0	0	0	0	0	0	0	0	0	0	FALSE
DrinksPerWeek	Other	rs62054832	Cpu-D2	0.167364	0.0111882	0.139128	0.00728806	0.028236	0.00390009	0.881848	0.981987	0.369261	TRUE	0	0.2366	0.439367	0.070106	17:43933579:A:C	17	45856213	A	C	3.14e-17	0.920753	rs76640332	chr17:45321692-46797087	MAPT-AS1	0	ncRNA_intronic	1.321	4	5	14	1	0	0	0	0	.	.	Enh	0.000531816	0.00053199	0.000531986	OT348	1510	7	OT348	Drinks per week	Alcohol Drinking	D000428	414343			EUR	SSGAC	BioRxiv_261081	2018	65	11463529	6367	https://www.thessgac.org		0.000531931	0	0	0	0	0	0	0	0	0	0	0	0	0	0	0	0	0	0	0	0	0	0	0	0	0	0	0	0	FALSE
RiskyBehavior	Other	rs62054832	Cpu-D2	0.167364	0.0111882	0.139128	0.00728806	0.028236	0.00390009	0.881848	0.981987	0.369261	TRUE	0	0.2366	0.439367	0.070106	17:43933579:A:C	17	45856213	C	A	1.948e-28	0.925226	rs62062288	chr17:45321692-46797087	MAPT-AS1	0	ncRNA_intronic	1.321	4	5	14	1	0	0	0	0	.	.	Enh	0.000531816	0.00053199	0.000531986	OT348	1510	7	OT348	Drinks per week	Alcohol Drinking	D000428	414343			EUR	SSGAC	BioRxiv_261081	2018	65	11463529	6367	https://www.thessgac.org		0.000531931	0	0	0	0	0	0	0	0	0	0	0	0	0	0	0	0	0	0	0	0	0	0	0	0	0	0	0	0	FALSE
DrinksPerWeek	Other	rs62054832	Nac-D2	0.197714	0.0162754	0.180141	0.0136615	0.0175726	0.00261393	0.899899	0.981987	0.369261	TRUE	0	0.2366	0.440021	0.0707599	17:43933579:A:C	17	45856213	A	C	3.14e-17	0.920753	rs76640332	chr17:45321692-46797087	MAPT-AS1	0	ncRNA_intronic	1.321	4	5	14	1	0	0	0	0	.	.	Enh	0.000531816	0.00053199	0.000531986	OT348	1510	7	OT348	Drinks per week	Alcohol Drinking	D000428	414343			EUR	SSGAC	BioRxiv_261081	2018	65	11463529	6367	https://www.thessgac.org		0.000531931	0	0	0	0	0	0	0	0	0	0	0	0	0	0	0	0	0	0	0	0	0	0	0	0	0	0	0	0	FALSE
RiskyBehavior	Other	rs62054832	Nac-D2	0.197714	0.0162754	0.180141	0.0136615	0.0175726	0.00261393	0.899899	0.981987	0.369261	TRUE	0	0.2366	0.440021	0.0707599	17:43933579:A:C	17	45856213	C	A	1.948e-28	0.925226	rs62062288	chr17:45321692-46797087	MAPT-AS1	0	ncRNA_intronic	1.321	4	5	14	1	0	0	0	0	.	.	Enh	0.000531816	0.00053199	0.000531986	OT348	1510	7	OT348	Drinks per week	Alcohol Drinking	D000428	414343			EUR	SSGAC	BioRxiv_261081	2018	65	11463529	6367	https://www.thessgac.org		0.000531931	0	0	0	0	0	0	0	0	0	0	0	0	0	0	0	0	0	0	0	0	0	0	0	0	0	0	0	0	FALSE
DrinksPerWeek	Other	rs62054833	Ctx-EXC	0.0355363	8.8831e-05	0.0378848	8.8831e-05	-0.00234843	0	0.974999	0.981987	0.381238	TRUE	0	0.2406	0.427813	0.0465758	17:43933673:C:T	17	45856307	C	T	3.67e-17	0.931994	rs76640332	chr17:45321692-46797087	MAPT-AS1	0	ncRNA_intronic	2.872	6	5	14	1	0	0	0	0	.	.		0.000442727	0.000440197	0.000440263	OT348	1510	7	OT348	Drinks per week	Alcohol Drinking	D000428	414343			EUR	SSGAC	BioRxiv_261081	2018	65	11463529	6367	https://www.thessgac.org		0.000441062	0	0	0	0	0	0	0	0	0	0	0	0	0	0	0	0	0	0	0	0	0	0	0	0	0	0	0	0	FALSE
RiskyBehavior	Other	rs62054833	Ctx-EXC	0.0355363	8.8831e-05	0.0378848	8.8831e-05	-0.00234843	0	0.974999	0.981987	0.381238	TRUE	0	0.2406	0.427813	0.0465758	17:43933673:C:T	17	45856307	C	T	1.864e-28	0.935956	rs62062288	chr17:45321692-46797087	MAPT-AS1	0	ncRNA_intronic	2.872	6	5	14	1	0	0	0	0	.	.		0.000442727	0.000440197	0.000440263	OT348	1510	7	OT348	Drinks per week	Alcohol Drinking	D000428	414343			EUR	SSGAC	BioRxiv_261081	2018	65	11463529	6367	https://www.thessgac.org		0.000441062	0	0	0	0	0	0	0	0	0	0	0	0	0	0	0	0	0	0	0	0	0	0	0	0	0	0	0	0	FALSE
DrinksPerWeek	Other	rs62054833	Cpu-D1	0.0834317	0.00150943	0.108271	0.00297694	-0.0248389	-0.00146751	0.93527	0.981987	0.381238	TRUE	0	0.2406	0.439279	0.0580412	17:43933673:C:T	17	45856307	C	T	3.67e-17	0.931994	rs76640332	chr17:45321692-46797087	MAPT-AS1	0	ncRNA_intronic	2.872	6	5	14	1	0	0	0	0	.	.		0.000442727	0.000440197	0.000440263	OT348	1510	7	OT348	Drinks per week	Alcohol Drinking	D000428	414343			EUR	SSGAC	BioRxiv_261081	2018	65	11463529	6367	https://www.thessgac.org		0.000441062	0	0	0	0	0	0	0	0	0	0	0	0	0	0	0	0	0	0	0	0	0	0	0	0	0	0	0	0	FALSE
RiskyBehavior	Other	rs62054833	Cpu-D1	0.0834317	0.00150943	0.108271	0.00297694	-0.0248389	-0.00146751	0.93527	0.981987	0.381238	TRUE	0	0.2406	0.439279	0.0580412	17:43933673:C:T	17	45856307	C	T	1.864e-28	0.935956	rs62062288	chr17:45321692-46797087	MAPT-AS1	0	ncRNA_intronic	2.872	6	5	14	1	0	0	0	0	.	.		0.000442727	0.000440197	0.000440263	OT348	1510	7	OT348	Drinks per week	Alcohol Drinking	D000428	414343			EUR	SSGAC	BioRxiv_261081	2018	65	11463529	6367	https://www.thessgac.org		0.000441062	0	0	0	0	0	0	0	0	0	0	0	0	0	0	0	0	0	0	0	0	0	0	0	0	0	0	0	0	FALSE
DrinksPerWeek	Other	rs62054833	Nac-D1	0.0718412	0.00284202	0.0851261	0.00396903	-0.013285	-0.00112701	0.938866	0.981987	0.381238	TRUE	0	0.2406	0.444925	0.0636876	17:43933673:C:T	17	45856307	C	T	3.67e-17	0.931994	rs76640332	chr17:45321692-46797087	MAPT-AS1	0	ncRNA_intronic	2.872	6	5	14	1	0	0	0	0	.	.		0.000442727	0.000440197	0.000440263	OT348	1510	7	OT348	Drinks per week	Alcohol Drinking	D000428	414343			EUR	SSGAC	BioRxiv_261081	2018	65	11463529	6367	https://www.thessgac.org		0.000441062	0	0	0	0	0	0	0	0	0	0	0	0	0	0	0	0	0	0	0	0	0	0	0	0	0	0	0	0	FALSE
RiskyBehavior	Other	rs62054833	Nac-D1	0.0718412	0.00284202	0.0851261	0.00396903	-0.013285	-0.00112701	0.938866	0.981987	0.381238	TRUE	0	0.2406	0.444925	0.0636876	17:43933673:C:T	17	45856307	C	T	1.864e-28	0.935956	rs62062288	chr17:45321692-46797087	MAPT-AS1	0	ncRNA_intronic	2.872	6	5	14	1	0	0	0	0	.	.		0.000442727	0.000440197	0.000440263	OT348	1510	7	OT348	Drinks per week	Alcohol Drinking	D000428	414343			EUR	SSGAC	BioRxiv_261081	2018	65	11463529	6367	https://www.thessgac.org		0.000441062	0	0	0	0	0	0	0	0	0	0	0	0	0	0	0	0	0	0	0	0	0	0	0	0	0	0	0	0	FALSE
DrinksPerWeek	Other	rs62054833	Cpu-D2	0.0524992	0.000748503	0.0791629	0.00200914	-0.0266637	-0.00126064	0.949511	0.981987	0.381238	TRUE	0	0.2406	0.439367	0.0581299	17:43933673:C:T	17	45856307	C	T	3.67e-17	0.931994	rs76640332	chr17:45321692-46797087	MAPT-AS1	0	ncRNA_intronic	2.872	6	5	14	1	0	0	0	0	.	.		0.000442727	0.000440197	0.000440263	OT348	1510	7	OT348	Drinks per week	Alcohol Drinking	D000428	414343			EUR	SSGAC	BioRxiv_261081	2018	65	11463529	6367	https://www.thessgac.org		0.000441062	0	0	0	0	0	0	0	0	0	0	0	0	0	0	0	0	0	0	0	0	0	0	0	0	0	0	0	0	FALSE
RiskyBehavior	Other	rs62054833	Cpu-D2	0.0524992	0.000748503	0.0791629	0.00200914	-0.0266637	-0.00126064	0.949511	0.981987	0.381238	TRUE	0	0.2406	0.439367	0.0581299	17:43933673:C:T	17	45856307	C	T	1.864e-28	0.935956	rs62062288	chr17:45321692-46797087	MAPT-AS1	0	ncRNA_intronic	2.872	6	5	14	1	0	0	0	0	.	.		0.000442727	0.000440197	0.000440263	OT348	1510	7	OT348	Drinks per week	Alcohol Drinking	D000428	414343			EUR	SSGAC	BioRxiv_261081	2018	65	11463529	6367	https://www.thessgac.org		0.000441062	0	0	0	0	0	0	0	0	0	0	0	0	0	0	0	0	0	0	0	0	0	0	0	0	0	0	0	0	FALSE
DrinksPerWeek	Other	rs62054833	Nac-D2	0.0864552	0.00256461	0.094331	0.00286052	-0.00787582	-0.000295916	0.968283	0.981987	0.381238	TRUE	0	0.2406	0.440021	0.0587838	17:43933673:C:T	17	45856307	C	T	3.67e-17	0.931994	rs76640332	chr17:45321692-46797087	MAPT-AS1	0	ncRNA_intronic	2.872	6	5	14	1	0	0	0	0	.	.		0.000442727	0.000440197	0.000440263	OT348	1510	7	OT348	Drinks per week	Alcohol Drinking	D000428	414343			EUR	SSGAC	BioRxiv_261081	2018	65	11463529	6367	https://www.thessgac.org		0.000441062	0	0	0	0	0	0	0	0	0	0	0	0	0	0	0	0	0	0	0	0	0	0	0	0	0	0	0	0	FALSE
RiskyBehavior	Other	rs62054833	Nac-D2	0.0864552	0.00256461	0.094331	0.00286052	-0.00787582	-0.000295916	0.968283	0.981987	0.381238	TRUE	0	0.2406	0.440021	0.0587838	17:43933673:C:T	17	45856307	C	T	1.864e-28	0.935956	rs62062288	chr17:45321692-46797087	MAPT-AS1	0	ncRNA_intronic	2.872	6	5	14	1	0	0	0	0	.	.		0.000442727	0.000440197	0.000440263	OT348	1510	7	OT348	Drinks per week	Alcohol Drinking	D000428	414343			EUR	SSGAC	BioRxiv_261081	2018	65	11463529	6367	https://www.thessgac.org		0.000441062	0	0	0	0	0	0	0	0	0	0	0	0	0	0	0	0	0	0	0	0	0	0	0	0	0	0	0	0	FALSE
DrinksPerWeek	Other	rs76563578	Ctx-EXC	0.0285322	2.96103e-05	0.0362766	8.8831e-05	-0.00774432	-5.92207e-05	0.973249	0.981987	0.421158	TRUE	0	0.2396	0.427813	0.00665561	17:43933879:C:G	17	45856513	G	C	3.19e-17	0.937014	rs76640332	chr17:45321692-46797087	MAPT-AS1	0	ncRNA_intronic	0.327	5	5	14	1	0	0	0	0	.	BDP1_disc2;Hand1_1;Hand1_2;Nr2f2;Zbtb12		0.00045925	0.000457179	0.000457233	OT348	1510	7	OT348	Drinks per week	Alcohol Drinking	D000428	414343			EUR	SSGAC	BioRxiv_261081	2018	65	11463529	6367	https://www.thessgac.org		0.000457887	0	0	0	0	0	0	0	0	0	0	0	0	0	0	0	0	0	0	0	0	0	0	0	0	0	0	0	0	FALSE
RiskyBehavior	Other	rs76563578	Ctx-EXC	0.0285322	2.96103e-05	0.0362766	8.8831e-05	-0.00774432	-5.92207e-05	0.973249	0.981987	0.421158	TRUE	0	0.2396	0.427813	0.00665561	17:43933879:C:G	17	45856513	G	C	1.524e-28	0.941155	rs62062288	chr17:45321692-46797087	MAPT-AS1	0	ncRNA_intronic	0.327	5	5	14	1	0	0	0	0	.	BDP1_disc2;Hand1_1;Hand1_2;Nr2f2;Zbtb12		0.00045925	0.000457179	0.000457233	OT348	1510	7	OT348	Drinks per week	Alcohol Drinking	D000428	414343			EUR	SSGAC	BioRxiv_261081	2018	65	11463529	6367	https://www.thessgac.org		0.000457887	0	0	0	0	0	0	0	0	0	0	0	0	0	0	0	0	0	0	0	0	0	0	0	0	0	0	0	0	FALSE
DrinksPerWeek	Other	rs76563578	Cpu-D1	0.0205353	0.000125786	0.0264735	0.000125786	-0.00593823	0	0.974588	0.981987	0.421158	TRUE	0	0.2396	0.439279	0.0181211	17:43933879:C:G	17	45856513	G	C	3.19e-17	0.937014	rs76640332	chr17:45321692-46797087	MAPT-AS1	0	ncRNA_intronic	0.327	5	5	14	1	0	0	0	0	.	BDP1_disc2;Hand1_1;Hand1_2;Nr2f2;Zbtb12		0.00045925	0.000457179	0.000457233	OT348	1510	7	OT348	Drinks per week	Alcohol Drinking	D000428	414343			EUR	SSGAC	BioRxiv_261081	2018	65	11463529	6367	https://www.thessgac.org		0.000457887	0	0	0	0	0	0	0	0	0	0	0	0	0	0	0	0	0	0	0	0	0	0	0	0	0	0	0	0	FALSE
RiskyBehavior	Other	rs76563578	Cpu-D1	0.0205353	0.000125786	0.0264735	0.000125786	-0.00593823	0	0.974588	0.981987	0.421158	TRUE	0	0.2396	0.439279	0.0181211	17:43933879:C:G	17	45856513	G	C	1.524e-28	0.941155	rs62062288	chr17:45321692-46797087	MAPT-AS1	0	ncRNA_intronic	0.327	5	5	14	1	0	0	0	0	.	BDP1_disc2;Hand1_1;Hand1_2;Nr2f2;Zbtb12		0.00045925	0.000457179	0.000457233	OT348	1510	7	OT348	Drinks per week	Alcohol Drinking	D000428	414343			EUR	SSGAC	BioRxiv_261081	2018	65	11463529	6367	https://www.thessgac.org		0.000457887	0	0	0	0	0	0	0	0	0	0	0	0	0	0	0	0	0	0	0	0	0	0	0	0	0	0	0	0	FALSE
DrinksPerWeek	Other	rs76563578	Nac-D1	0.0342099	0.000539004	0.0361971	0.000539004	-0.00198715	0	0.971459	0.981987	0.421158	TRUE	0	0.2396	0.444925	0.0237674	17:43933879:C:G	17	45856513	G	C	3.19e-17	0.937014	rs76640332	chr17:45321692-46797087	MAPT-AS1	0	ncRNA_intronic	0.327	5	5	14	1	0	0	0	0	.	BDP1_disc2;Hand1_1;Hand1_2;Nr2f2;Zbtb12		0.00045925	0.000457179	0.000457233	OT348	1510	7	OT348	Drinks per week	Alcohol Drinking	D000428	414343			EUR	SSGAC	BioRxiv_261081	2018	65	11463529	6367	https://www.thessgac.org		0.000457887	0	0	0	0	0	0	0	0	0	0	0	0	0	0	0	0	0	0	0	0	0	0	0	0	0	0	0	0	FALSE
RiskyBehavior	Other	rs76563578	Nac-D1	0.0342099	0.000539004	0.0361971	0.000539004	-0.00198715	0	0.971459	0.981987	0.421158	TRUE	0	0.2396	0.444925	0.0237674	17:43933879:C:G	17	45856513	G	C	1.524e-28	0.941155	rs62062288	chr17:45321692-46797087	MAPT-AS1	0	ncRNA_intronic	0.327	5	5	14	1	0	0	0	0	.	BDP1_disc2;Hand1_1;Hand1_2;Nr2f2;Zbtb12		0.00045925	0.000457179	0.000457233	OT348	1510	7	OT348	Drinks per week	Alcohol Drinking	D000428	414343			EUR	SSGAC	BioRxiv_261081	2018	65	11463529	6367	https://www.thessgac.org		0.000457887	0	0	0	0	0	0	0	0	0	0	0	0	0	0	0	0	0	0	0	0	0	0	0	0	0	0	0	0	FALSE
DrinksPerWeek	Other	rs76563578	Cpu-D2	0.0311071	0.000196974	0.0374283	0.000236369	-0.0063212	-3.93949e-05	0.980972	0.981987	0.421158	TRUE	0	0.2396	0.439367	0.0182098	17:43933879:C:G	17	45856513	G	C	3.19e-17	0.937014	rs76640332	chr17:45321692-46797087	MAPT-AS1	0	ncRNA_intronic	0.327	5	5	14	1	0	0	0	0	.	BDP1_disc2;Hand1_1;Hand1_2;Nr2f2;Zbtb12		0.00045925	0.000457179	0.000457233	OT348	1510	7	OT348	Drinks per week	Alcohol Drinking	D000428	414343			EUR	SSGAC	BioRxiv_261081	2018	65	11463529	6367	https://www.thessgac.org		0.000457887	0	0	0	0	0	0	0	0	0	0	0	0	0	0	0	0	0	0	0	0	0	0	0	0	0	0	0	0	FALSE
RiskyBehavior	Other	rs76563578	Cpu-D2	0.0311071	0.000196974	0.0374283	0.000236369	-0.0063212	-3.93949e-05	0.980972	0.981987	0.421158	TRUE	0	0.2396	0.439367	0.0182098	17:43933879:C:G	17	45856513	G	C	1.524e-28	0.941155	rs62062288	chr17:45321692-46797087	MAPT-AS1	0	ncRNA_intronic	0.327	5	5	14	1	0	0	0	0	.	BDP1_disc2;Hand1_1;Hand1_2;Nr2f2;Zbtb12		0.00045925	0.000457179	0.000457233	OT348	1510	7	OT348	Drinks per week	Alcohol Drinking	D000428	414343			EUR	SSGAC	BioRxiv_261081	2018	65	11463529	6367	https://www.thessgac.org		0.000457887	0	0	0	0	0	0	0	0	0	0	0	0	0	0	0	0	0	0	0	0	0	0	0	0	0	0	0	0	FALSE
DrinksPerWeek	Other	rs76563578	Nac-D2	0.0174876	4.93194e-05	0.0200664	4.93194e-05	-0.00257871	0	0.97704	0.981987	0.421158	TRUE	0	0.2396	0.440021	0.0188637	17:43933879:C:G	17	45856513	G	C	3.19e-17	0.937014	rs76640332	chr17:45321692-46797087	MAPT-AS1	0	ncRNA_intronic	0.327	5	5	14	1	0	0	0	0	.	BDP1_disc2;Hand1_1;Hand1_2;Nr2f2;Zbtb12		0.00045925	0.000457179	0.000457233	OT348	1510	7	OT348	Drinks per week	Alcohol Drinking	D000428	414343			EUR	SSGAC	BioRxiv_261081	2018	65	11463529	6367	https://www.thessgac.org		0.000457887	0	0	0	0	0	0	0	0	0	0	0	0	0	0	0	0	0	0	0	0	0	0	0	0	0	0	0	0	FALSE
RiskyBehavior	Other	rs76563578	Nac-D2	0.0174876	4.93194e-05	0.0200664	4.93194e-05	-0.00257871	0	0.97704	0.981987	0.421158	TRUE	0	0.2396	0.440021	0.0188637	17:43933879:C:G	17	45856513	G	C	1.524e-28	0.941155	rs62062288	chr17:45321692-46797087	MAPT-AS1	0	ncRNA_intronic	0.327	5	5	14	1	0	0	0	0	.	BDP1_disc2;Hand1_1;Hand1_2;Nr2f2;Zbtb12		0.00045925	0.000457179	0.000457233	OT348	1510	7	OT348	Drinks per week	Alcohol Drinking	D000428	414343			EUR	SSGAC	BioRxiv_261081	2018	65	11463529	6367	https://www.thessgac.org		0.000457887	0	0	0	0	0	0	0	0	0	0	0	0	0	0	0	0	0	0	0	0	0	0	0	0	0	0	0	0	FALSE
DrinksPerWeek	Other	rs111962225	Ctx-EXC	0.0315642	2.96103e-05	0.0344251	8.8831e-05	-0.0028609	-5.92207e-05	0.973249	0.981987	0.467066	TRUE	0	0.2396	0.427813	0.0392526	17:43934016:C:G	17	45856650	C	G	2.36e-17	0.937014	rs76640332	chr17:45321692-46797087	MAPT-AS1	0	ncRNA_intronic	3.625	6	5	14	1	0	0	0	0	.	LBP-1_3;LBP-9;Zbtb3		0.000396671	0.000392977	0.000393072	OT348	1510	7	OT348	Drinks per week	Alcohol Drinking	D000428	414343			EUR	SSGAC	BioRxiv_261081	2018	65	11463529	6367	https://www.thessgac.org		0.00039424	0	0	0	0	0	0	0	0	0	0	0	0	0	0	0	0	0	0	0	0	0	0	0	0	0	0	0	0	FALSE
RiskyBehavior	Other	rs111962225	Ctx-EXC	0.0315642	2.96103e-05	0.0344251	8.8831e-05	-0.0028609	-5.92207e-05	0.973249	0.981987	0.467066	TRUE	0	0.2396	0.427813	0.0392526	17:43934016:C:G	17	45856650	G	C	1.694e-28	0.941155	rs62062288	chr17:45321692-46797087	MAPT-AS1	0	ncRNA_intronic	3.625	6	5	14	1	0	0	0	0	.	LBP-1_3;LBP-9;Zbtb3		0.000396671	0.000392977	0.000393072	OT348	1510	7	OT348	Drinks per week	Alcohol Drinking	D000428	414343			EUR	SSGAC	BioRxiv_261081	2018	65	11463529	6367	https://www.thessgac.org		0.00039424	0	0	0	0	0	0	0	0	0	0	0	0	0	0	0	0	0	0	0	0	0	0	0	0	0	0	0	0	FALSE
DrinksPerWeek	Other	rs111962225	Cpu-D1	0.0904173	0.00192872	0.0919656	0.00201258	-0.00154825	-8.38574e-05	0.972339	0.981987	0.467066	TRUE	0	0.2396	0.439279	0.0277871	17:43934016:C:G	17	45856650	C	G	2.36e-17	0.937014	rs76640332	chr17:45321692-46797087	MAPT-AS1	0	ncRNA_intronic	3.625	6	5	14	1	0	0	0	0	.	LBP-1_3;LBP-9;Zbtb3		0.000396671	0.000392977	0.000393072	OT348	1510	7	OT348	Drinks per week	Alcohol Drinking	D000428	414343			EUR	SSGAC	BioRxiv_261081	2018	65	11463529	6367	https://www.thessgac.org		0.00039424	0	0	0	0	0	0	0	0	0	0	0	0	0	0	0	0	0	0	0	0	0	0	0	0	0	0	0	0	FALSE
RiskyBehavior	Other	rs111962225	Cpu-D1	0.0904173	0.00192872	0.0919656	0.00201258	-0.00154825	-8.38574e-05	0.972339	0.981987	0.467066	TRUE	0	0.2396	0.439279	0.0277871	17:43934016:C:G	17	45856650	G	C	1.694e-28	0.941155	rs62062288	chr17:45321692-46797087	MAPT-AS1	0	ncRNA_intronic	3.625	6	5	14	1	0	0	0	0	.	LBP-1_3;LBP-9;Zbtb3		0.000396671	0.000392977	0.000393072	OT348	1510	7	OT348	Drinks per week	Alcohol Drinking	D000428	414343			EUR	SSGAC	BioRxiv_261081	2018	65	11463529	6367	https://www.thessgac.org		0.00039424	0	0	0	0	0	0	0	0	0	0	0	0	0	0	0	0	0	0	0	0	0	0	0	0	0	0	0	0	FALSE
DrinksPerWeek	Other	rs111962225	Nac-D1	0.0787523	0.00333203	0.087816	0.00421403	-0.00906374	-0.000882007	0.945945	0.981987	0.467066	TRUE	0	0.2396	0.444925	0.0221408	17:43934016:C:G	17	45856650	C	G	2.36e-17	0.937014	rs76640332	chr17:45321692-46797087	MAPT-AS1	0	ncRNA_intronic	3.625	6	5	14	1	0	0	0	0	.	LBP-1_3;LBP-9;Zbtb3		0.000396671	0.000392977	0.000393072	OT348	1510	7	OT348	Drinks per week	Alcohol Drinking	D000428	414343			EUR	SSGAC	BioRxiv_261081	2018	65	11463529	6367	https://www.thessgac.org		0.00039424	0	0	0	0	0	0	0	0	0	0	0	0	0	0	0	0	0	0	0	0	0	0	0	0	0	0	0	0	FALSE
RiskyBehavior	Other	rs111962225	Nac-D1	0.0787523	0.00333203	0.087816	0.00421403	-0.00906374	-0.000882007	0.945945	0.981987	0.467066	TRUE	0	0.2396	0.444925	0.0221408	17:43934016:C:G	17	45856650	G	C	1.694e-28	0.941155	rs62062288	chr17:45321692-46797087	MAPT-AS1	0	ncRNA_intronic	3.625	6	5	14	1	0	0	0	0	.	LBP-1_3;LBP-9;Zbtb3		0.000396671	0.000392977	0.000393072	OT348	1510	7	OT348	Drinks per week	Alcohol Drinking	D000428	414343			EUR	SSGAC	BioRxiv_261081	2018	65	11463529	6367	https://www.thessgac.org		0.00039424	0	0	0	0	0	0	0	0	0	0	0	0	0	0	0	0	0	0	0	0	0	0	0	0	0	0	0	0	FALSE
DrinksPerWeek	Other	rs111962225	Cpu-D2	0.104911	0.00378191	0.112997	0.00449102	-0.00808615	-0.000709108	0.963712	0.981987	0.467066	TRUE	0	0.2396	0.439367	0.0276984	17:43934016:C:G	17	45856650	C	G	2.36e-17	0.937014	rs76640332	chr17:45321692-46797087	MAPT-AS1	0	ncRNA_intronic	3.625	6	5	14	1	0	0	0	0	.	LBP-1_3;LBP-9;Zbtb3		0.000396671	0.000392977	0.000393072	OT348	1510	7	OT348	Drinks per week	Alcohol Drinking	D000428	414343			EUR	SSGAC	BioRxiv_261081	2018	65	11463529	6367	https://www.thessgac.org		0.00039424	0	0	0	0	0	0	0	0	0	0	0	0	0	0	0	0	0	0	0	0	0	0	0	0	0	0	0	0	FALSE
RiskyBehavior	Other	rs111962225	Cpu-D2	0.104911	0.00378191	0.112997	0.00449102	-0.00808615	-0.000709108	0.963712	0.981987	0.467066	TRUE	0	0.2396	0.439367	0.0276984	17:43934016:C:G	17	45856650	G	C	1.694e-28	0.941155	rs62062288	chr17:45321692-46797087	MAPT-AS1	0	ncRNA_intronic	3.625	6	5	14	1	0	0	0	0	.	LBP-1_3;LBP-9;Zbtb3		0.000396671	0.000392977	0.000393072	OT348	1510	7	OT348	Drinks per week	Alcohol Drinking	D000428	414343			EUR	SSGAC	BioRxiv_261081	2018	65	11463529	6367	https://www.thessgac.org		0.00039424	0	0	0	0	0	0	0	0	0	0	0	0	0	0	0	0	0	0	0	0	0	0	0	0	0	0	0	0	FALSE
DrinksPerWeek	Other	rs111962225	Nac-D2	0.0960486	0.00310712	0.10038	0.003551	-0.00433095	-0.000443875	0.963906	0.981987	0.467066	TRUE	0	0.2396	0.440021	0.0270445	17:43934016:C:G	17	45856650	C	G	2.36e-17	0.937014	rs76640332	chr17:45321692-46797087	MAPT-AS1	0	ncRNA_intronic	3.625	6	5	14	1	0	0	0	0	.	LBP-1_3;LBP-9;Zbtb3		0.000396671	0.000392977	0.000393072	OT348	1510	7	OT348	Drinks per week	Alcohol Drinking	D000428	414343			EUR	SSGAC	BioRxiv_261081	2018	65	11463529	6367	https://www.thessgac.org		0.00039424	0	0	0	0	0	0	0	0	0	0	0	0	0	0	0	0	0	0	0	0	0	0	0	0	0	0	0	0	FALSE
RiskyBehavior	Other	rs111962225	Nac-D2	0.0960486	0.00310712	0.10038	0.003551	-0.00433095	-0.000443875	0.963906	0.981987	0.467066	TRUE	0	0.2396	0.440021	0.0270445	17:43934016:C:G	17	45856650	G	C	1.694e-28	0.941155	rs62062288	chr17:45321692-46797087	MAPT-AS1	0	ncRNA_intronic	3.625	6	5	14	1	0	0	0	0	.	LBP-1_3;LBP-9;Zbtb3		0.000396671	0.000392977	0.000393072	OT348	1510	7	OT348	Drinks per week	Alcohol Drinking	D000428	414343			EUR	SSGAC	BioRxiv_261081	2018	65	11463529	6367	https://www.thessgac.org		0.00039424	0	0	0	0	0	0	0	0	0	0	0	0	0	0	0	0	0	0	0	0	0	0	0	0	0	0	0	0	FALSE
DrinksPerWeek	Other	rs2316770	Ctx-EXC	0.441384	0.0653204	0.451367	0.0697915	-0.00998243	-0.00447116	0.843782	0.981987	0.45509	FALSE	0	0.4414	0.427813	0.0272765	17:43934256:A:G	17	45856890	A	G	8.17e-09	1	rs2316770	chr17:45321692-46797087	MAPT-AS1	0	ncRNA_intronic	0.526	7	5	14	1	0	0	0	0	.	.																									0	0	0	0	0	0	0	0	0	0	0	0	0	0	0	0	0	0	0	0	0	0	0	0	0	0	0	0	FALSE
RiskyBehavior	Other	rs2316770	Ctx-EXC	0.441384	0.0653204	0.451367	0.0697915	-0.00998243	-0.00447116	0.843782	0.981987	0.45509	FALSE	0	0.4414	0.427813	0.0272765	17:43934256:A:G	17	45856890	G	A	1.547e-10	1	rs2316770	chr17:45321692-46797087	MAPT-AS1	0	ncRNA_intronic	0.526	7	5	14	1	0	0	0	0	.	.																									0	0	0	0	0	0	0	0	0	0	0	0	0	0	0	0	0	0	0	0	0	0	0	0	0	0	0	0	FALSE
DrinksPerWeek	Other	rs2316770	Cpu-D1	0.453455	0.108302	0.436618	0.0963941	0.0168364	0.0119078	0.665456	0.981987	0.45509	FALSE	0	0.4414	0.439279	0.0158111	17:43934256:A:G	17	45856890	A	G	8.17e-09	1	rs2316770	chr17:45321692-46797087	MAPT-AS1	0	ncRNA_intronic	0.526	7	5	14	1	0	0	0	0	.	.																									0	0	0	0	0	0	0	0	0	0	0	0	0	0	0	0	0	0	0	0	0	0	0	0	0	0	0	0	FALSE
RiskyBehavior	Other	rs2316770	Cpu-D1	0.453455	0.108302	0.436618	0.0963941	0.0168364	0.0119078	0.665456	0.981987	0.45509	FALSE	0	0.4414	0.439279	0.0158111	17:43934256:A:G	17	45856890	G	A	1.547e-10	1	rs2316770	chr17:45321692-46797087	MAPT-AS1	0	ncRNA_intronic	0.526	7	5	14	1	0	0	0	0	.	.																									0	0	0	0	0	0	0	0	0	0	0	0	0	0	0	0	0	0	0	0	0	0	0	0	0	0	0	0	FALSE
DrinksPerWeek	Other	rs2316770	Nac-D1	0.404529	0.120884	0.390904	0.112113	0.0136253	0.00877107	0.72318	0.981987	0.45509	FALSE	0	0.4414	0.444925	0.0101647	17:43934256:A:G	17	45856890	A	G	8.17e-09	1	rs2316770	chr17:45321692-46797087	MAPT-AS1	0	ncRNA_intronic	0.526	7	5	14	1	0	0	0	0	.	.																									0	0	0	0	0	0	0	0	0	0	0	0	0	0	0	0	0	0	0	0	0	0	0	0	0	0	0	0	FALSE
RiskyBehavior	Other	rs2316770	Nac-D1	0.404529	0.120884	0.390904	0.112113	0.0136253	0.00877107	0.72318	0.981987	0.45509	FALSE	0	0.4414	0.444925	0.0101647	17:43934256:A:G	17	45856890	G	A	1.547e-10	1	rs2316770	chr17:45321692-46797087	MAPT-AS1	0	ncRNA_intronic	0.526	7	5	14	1	0	0	0	0	.	.																									0	0	0	0	0	0	0	0	0	0	0	0	0	0	0	0	0	0	0	0	0	0	0	0	0	0	0	0	FALSE
DrinksPerWeek	Other	rs2316770	Cpu-D2	0.402072	0.092381	0.393734	0.0870233	0.00833781	0.00535771	0.844817	0.981987	0.45509	FALSE	0	0.4414	0.439367	0.0157224	17:43934256:A:G	17	45856890	A	G	8.17e-09	1	rs2316770	chr17:45321692-46797087	MAPT-AS1	0	ncRNA_intronic	0.526	7	5	14	1	0	0	0	0	.	.																									0	0	0	0	0	0	0	0	0	0	0	0	0	0	0	0	0	0	0	0	0	0	0	0	0	0	0	0	FALSE
RiskyBehavior	Other	rs2316770	Cpu-D2	0.402072	0.092381	0.393734	0.0870233	0.00833781	0.00535771	0.844817	0.981987	0.45509	FALSE	0	0.4414	0.439367	0.0157224	17:43934256:A:G	17	45856890	G	A	1.547e-10	1	rs2316770	chr17:45321692-46797087	MAPT-AS1	0	ncRNA_intronic	0.526	7	5	14	1	0	0	0	0	.	.																									0	0	0	0	0	0	0	0	0	0	0	0	0	0	0	0	0	0	0	0	0	0	0	0	0	0	0	0	FALSE
DrinksPerWeek	Other	rs2316770	Nac-D2	0.430761	0.103373	0.404214	0.0886763	0.0265466	0.0146972	0.565816	0.981987	0.45509	FALSE	0	0.4414	0.440021	0.0150685	17:43934256:A:G	17	45856890	A	G	8.17e-09	1	rs2316770	chr17:45321692-46797087	MAPT-AS1	0	ncRNA_intronic	0.526	7	5	14	1	0	0	0	0	.	.																									0	0	0	0	0	0	0	0	0	0	0	0	0	0	0	0	0	0	0	0	0	0	0	0	0	0	0	0	FALSE
RiskyBehavior	Other	rs2316770	Nac-D2	0.430761	0.103373	0.404214	0.0886763	0.0265466	0.0146972	0.565816	0.981987	0.45509	FALSE	0	0.4414	0.440021	0.0150685	17:43934256:A:G	17	45856890	G	A	1.547e-10	1	rs2316770	chr17:45321692-46797087	MAPT-AS1	0	ncRNA_intronic	0.526	7	5	14	1	0	0	0	0	.	.																									0	0	0	0	0	0	0	0	0	0	0	0	0	0	0	0	0	0	0	0	0	0	0	0	0	0	0	0	FALSE
DrinksPerWeek	Other	rs62054834	Ctx-EXC	0.277484	0.0157823	0.295566	0.0188026	-0.0180816	-0.00302025	0.886068	0.981987	0.45509	TRUE	0	0.2396	0.427813	0.0272765	17:43934314:C:T	17	45856948	C	T	2.64e-17	0.937014	rs76640332	chr17:45321692-46797087	MAPT-AS1	0	ncRNA_intronic	8.773	7	5	14	1	0	0	0	0	.	.		0.000396671	0.000392977	0.000393072	OT348	1510	7	OT348	Drinks per week	Alcohol Drinking	D000428	414343			EUR	SSGAC	BioRxiv_261081	2018	65	11463529	6367	https://www.thessgac.org		0.00039424	0	0	0	0	0	0	0	0	0	0	0	0	0	0	0	0	0	0	0	0	0	0	0	0	0	0	0	0	FALSE
RiskyBehavior	Other	rs62054834	Ctx-EXC	0.277484	0.0157823	0.295566	0.0188026	-0.0180816	-0.00302025	0.886068	0.981987	0.45509	TRUE	0	0.2396	0.427813	0.0272765	17:43934314:C:T	17	45856948	C	T	1.609e-28	0.941155	rs62062288	chr17:45321692-46797087	MAPT-AS1	0	ncRNA_intronic	8.773	7	5	14	1	0	0	0	0	.	.		0.000396671	0.000392977	0.000393072	OT348	1510	7	OT348	Drinks per week	Alcohol Drinking	D000428	414343			EUR	SSGAC	BioRxiv_261081	2018	65	11463529	6367	https://www.thessgac.org		0.00039424	0	0	0	0	0	0	0	0	0	0	0	0	0	0	0	0	0	0	0	0	0	0	0	0	0	0	0	0	FALSE
DrinksPerWeek	Other	rs62054834	Cpu-D1	0.187389	0.0109853	0.246882	0.0210901	-0.0594934	-0.0101048	0.71008	0.981987	0.45509	TRUE	0	0.2396	0.439279	0.0158111	17:43934314:C:T	17	45856948	C	T	2.64e-17	0.937014	rs76640332	chr17:45321692-46797087	MAPT-AS1	0	ncRNA_intronic	8.773	7	5	14	1	0	0	0	0	.	.		0.000396671	0.000392977	0.000393072	OT348	1510	7	OT348	Drinks per week	Alcohol Drinking	D000428	414343			EUR	SSGAC	BioRxiv_261081	2018	65	11463529	6367	https://www.thessgac.org		0.00039424	0	0	0	0	0	0	0	0	0	0	0	0	0	0	0	0	0	0	0	0	0	0	0	0	0	0	0	0	FALSE
RiskyBehavior	Other	rs62054834	Cpu-D1	0.187389	0.0109853	0.246882	0.0210901	-0.0594934	-0.0101048	0.71008	0.981987	0.45509	TRUE	0	0.2396	0.439279	0.0158111	17:43934314:C:T	17	45856948	C	T	1.609e-28	0.941155	rs62062288	chr17:45321692-46797087	MAPT-AS1	0	ncRNA_intronic	8.773	7	5	14	1	0	0	0	0	.	.		0.000396671	0.000392977	0.000393072	OT348	1510	7	OT348	Drinks per week	Alcohol Drinking	D000428	414343			EUR	SSGAC	BioRxiv_261081	2018	65	11463529	6367	https://www.thessgac.org		0.00039424	0	0	0	0	0	0	0	0	0	0	0	0	0	0	0	0	0	0	0	0	0	0	0	0	0	0	0	0	FALSE
DrinksPerWeek	Other	rs62054834	Nac-D1	0.175265	0.0191102	0.234664	0.0363093	-0.0593993	-0.0171991	0.50913	0.981987	0.45509	TRUE	0	0.2396	0.444925	0.0101647	17:43934314:C:T	17	45856948	C	T	2.64e-17	0.937014	rs76640332	chr17:45321692-46797087	MAPT-AS1	0	ncRNA_intronic	8.773	7	5	14	1	0	0	0	0	.	.		0.000396671	0.000392977	0.000393072	OT348	1510	7	OT348	Drinks per week	Alcohol Drinking	D000428	414343			EUR	SSGAC	BioRxiv_261081	2018	65	11463529	6367	https://www.thessgac.org		0.00039424	0	0	0	0	0	0	0	0	0	0	0	0	0	0	0	0	0	0	0	0	0	0	0	0	0	0	0	0	FALSE
RiskyBehavior	Other	rs62054834	Nac-D1	0.175265	0.0191102	0.234664	0.0363093	-0.0593993	-0.0171991	0.50913	0.981987	0.45509	TRUE	0	0.2396	0.444925	0.0101647	17:43934314:C:T	17	45856948	C	T	1.609e-28	0.941155	rs62062288	chr17:45321692-46797087	MAPT-AS1	0	ncRNA_intronic	8.773	7	5	14	1	0	0	0	0	.	.		0.000396671	0.000392977	0.000393072	OT348	1510	7	OT348	Drinks per week	Alcohol Drinking	D000428	414343			EUR	SSGAC	BioRxiv_261081	2018	65	11463529	6367	https://www.thessgac.org		0.00039424	0	0	0	0	0	0	0	0	0	0	0	0	0	0	0	0	0	0	0	0	0	0	0	0	0	0	0	0	FALSE
DrinksPerWeek	Other	rs62054834	Cpu-D2	0.23795	0.0258037	0.268558	0.0338402	-0.0306082	-0.00803656	0.777702	0.981987	0.45509	TRUE	0	0.2396	0.439367	0.0157224	17:43934314:C:T	17	45856948	C	T	2.64e-17	0.937014	rs76640332	chr17:45321692-46797087	MAPT-AS1	0	ncRNA_intronic	8.773	7	5	14	1	0	0	0	0	.	.		0.000396671	0.000392977	0.000393072	OT348	1510	7	OT348	Drinks per week	Alcohol Drinking	D000428	414343			EUR	SSGAC	BioRxiv_261081	2018	65	11463529	6367	https://www.thessgac.org		0.00039424	0	0	0	0	0	0	0	0	0	0	0	0	0	0	0	0	0	0	0	0	0	0	0	0	0	0	0	0	FALSE
RiskyBehavior	Other	rs62054834	Cpu-D2	0.23795	0.0258037	0.268558	0.0338402	-0.0306082	-0.00803656	0.777702	0.981987	0.45509	TRUE	0	0.2396	0.439367	0.0157224	17:43934314:C:T	17	45856948	C	T	1.609e-28	0.941155	rs62062288	chr17:45321692-46797087	MAPT-AS1	0	ncRNA_intronic	8.773	7	5	14	1	0	0	0	0	.	.		0.000396671	0.000392977	0.000393072	OT348	1510	7	OT348	Drinks per week	Alcohol Drinking	D000428	414343			EUR	SSGAC	BioRxiv_261081	2018	65	11463529	6367	https://www.thessgac.org		0.00039424	0	0	0	0	0	0	0	0	0	0	0	0	0	0	0	0	0	0	0	0	0	0	0	0	0	0	0	0	FALSE
DrinksPerWeek	Other	rs62054834	Nac-D2	0.166698	0.011738	0.247612	0.0274216	-0.0809145	-0.0156836	0.541311	0.981987	0.45509	TRUE	0	0.2396	0.440021	0.0150685	17:43934314:C:T	17	45856948	C	T	2.64e-17	0.937014	rs76640332	chr17:45321692-46797087	MAPT-AS1	0	ncRNA_intronic	8.773	7	5	14	1	0	0	0	0	.	.		0.000396671	0.000392977	0.000393072	OT348	1510	7	OT348	Drinks per week	Alcohol Drinking	D000428	414343			EUR	SSGAC	BioRxiv_261081	2018	65	11463529	6367	https://www.thessgac.org		0.00039424	0	0	0	0	0	0	0	0	0	0	0	0	0	0	0	0	0	0	0	0	0	0	0	0	0	0	0	0	FALSE
RiskyBehavior	Other	rs62054834	Nac-D2	0.166698	0.011738	0.247612	0.0274216	-0.0809145	-0.0156836	0.541311	0.981987	0.45509	TRUE	0	0.2396	0.440021	0.0150685	17:43934314:C:T	17	45856948	C	T	1.609e-28	0.941155	rs62062288	chr17:45321692-46797087	MAPT-AS1	0	ncRNA_intronic	8.773	7	5	14	1	0	0	0	0	.	.		0.000396671	0.000392977	0.000393072	OT348	1510	7	OT348	Drinks per week	Alcohol Drinking	D000428	414343			EUR	SSGAC	BioRxiv_261081	2018	65	11463529	6367	https://www.thessgac.org		0.00039424	0	0	0	0	0	0	0	0	0	0	0	0	0	0	0	0	0	0	0	0	0	0	0	0	0	0	0	0	FALSE
DrinksPerWeek	Other	rs62054835	Ctx-EXC	0.0297802	2.96103e-05	0.0355337	8.8831e-05	-0.00575345	-5.92207e-05	0.973249	0.981987	0.413174	TRUE	0	0.2396	0.427813	0.0146396	17:43934672:A:C	17	45857306	C	A	3.07e-17	0.937014	rs76640332	chr17:45321692-46797087	MAPT-AS1	0	ncRNA_intronic	2.7	7	5	14	0	0	0	0	0	.	.		0.000531816	0.00053199	0.000531986	OT348	1510	7	OT348	Drinks per week	Alcohol Drinking	D000428	414343			EUR	SSGAC	BioRxiv_261081	2018	65	11463529	6367	https://www.thessgac.org		0.000531931	0	0	0	0	0	0	0	0	0	0	0	0	0	0	0	0	0	0	0	0	0	0	0	0	0	0	0	0	FALSE
RiskyBehavior	Other	rs62054835	Ctx-EXC	0.0297802	2.96103e-05	0.0355337	8.8831e-05	-0.00575345	-5.92207e-05	0.973249	0.981987	0.413174	TRUE	0	0.2396	0.427813	0.0146396	17:43934672:A:C	17	45857306	C	A	1.268e-28	0.941155	rs62062288	chr17:45321692-46797087	MAPT-AS1	0	ncRNA_intronic	2.7	7	5	14	0	0	0	0	0	.	.		0.000531816	0.00053199	0.000531986	OT348	1510	7	OT348	Drinks per week	Alcohol Drinking	D000428	414343			EUR	SSGAC	BioRxiv_261081	2018	65	11463529	6367	https://www.thessgac.org		0.000531931	0	0	0	0	0	0	0	0	0	0	0	0	0	0	0	0	0	0	0	0	0	0	0	0	0	0	0	0	FALSE
DrinksPerWeek	Other	rs62054835	Cpu-D1	0.0174039	8.38574e-05	0.0208055	0.000125786	-0.0034016	-4.19287e-05	0.973463	0.981987	0.413174	TRUE	0	0.2396	0.439279	0.0261051	17:43934672:A:C	17	45857306	C	A	3.07e-17	0.937014	rs76640332	chr17:45321692-46797087	MAPT-AS1	0	ncRNA_intronic	2.7	7	5	14	0	0	0	0	0	.	.		0.000531816	0.00053199	0.000531986	OT348	1510	7	OT348	Drinks per week	Alcohol Drinking	D000428	414343			EUR	SSGAC	BioRxiv_261081	2018	65	11463529	6367	https://www.thessgac.org		0.000531931	0	0	0	0	0	0	0	0	0	0	0	0	0	0	0	0	0	0	0	0	0	0	0	0	0	0	0	0	FALSE
RiskyBehavior	Other	rs62054835	Cpu-D1	0.0174039	8.38574e-05	0.0208055	0.000125786	-0.0034016	-4.19287e-05	0.973463	0.981987	0.413174	TRUE	0	0.2396	0.439279	0.0261051	17:43934672:A:C	17	45857306	C	A	1.268e-28	0.941155	rs62062288	chr17:45321692-46797087	MAPT-AS1	0	ncRNA_intronic	2.7	7	5	14	0	0	0	0	0	.	.		0.000531816	0.00053199	0.000531986	OT348	1510	7	OT348	Drinks per week	Alcohol Drinking	D000428	414343			EUR	SSGAC	BioRxiv_261081	2018	65	11463529	6367	https://www.thessgac.org		0.000531931	0	0	0	0	0	0	0	0	0	0	0	0	0	0	0	0	0	0	0	0	0	0	0	0	0	0	0	0	FALSE
DrinksPerWeek	Other	rs62054835	Nac-D1	0.0264818	0.000343003	0.0297927	0.000539004	-0.00331088	-0.000196002	0.965785	0.981987	0.413174	TRUE	0	0.2396	0.444925	0.0317514	17:43934672:A:C	17	45857306	C	A	3.07e-17	0.937014	rs76640332	chr17:45321692-46797087	MAPT-AS1	0	ncRNA_intronic	2.7	7	5	14	0	0	0	0	0	.	.		0.000531816	0.00053199	0.000531986	OT348	1510	7	OT348	Drinks per week	Alcohol Drinking	D000428	414343			EUR	SSGAC	BioRxiv_261081	2018	65	11463529	6367	https://www.thessgac.org		0.000531931	0	0	0	0	0	0	0	0	0	0	0	0	0	0	0	0	0	0	0	0	0	0	0	0	0	0	0	0	FALSE
RiskyBehavior	Other	rs62054835	Nac-D1	0.0264818	0.000343003	0.0297927	0.000539004	-0.00331088	-0.000196002	0.965785	0.981987	0.413174	TRUE	0	0.2396	0.444925	0.0317514	17:43934672:A:C	17	45857306	C	A	1.268e-28	0.941155	rs62062288	chr17:45321692-46797087	MAPT-AS1	0	ncRNA_intronic	2.7	7	5	14	0	0	0	0	0	.	.		0.000531816	0.00053199	0.000531986	OT348	1510	7	OT348	Drinks per week	Alcohol Drinking	D000428	414343			EUR	SSGAC	BioRxiv_261081	2018	65	11463529	6367	https://www.thessgac.org		0.000531931	0	0	0	0	0	0	0	0	0	0	0	0	0	0	0	0	0	0	0	0	0	0	0	0	0	0	0	0	FALSE
DrinksPerWeek	Other	rs62054835	Cpu-D2	0.0425492	0.000354554	0.0520249	0.000748503	-0.00947568	-0.000393949	0.971833	0.981987	0.413174	TRUE	0	0.2396	0.439367	0.0261938	17:43934672:A:C	17	45857306	C	A	3.07e-17	0.937014	rs76640332	chr17:45321692-46797087	MAPT-AS1	0	ncRNA_intronic	2.7	7	5	14	0	0	0	0	0	.	.		0.000531816	0.00053199	0.000531986	OT348	1510	7	OT348	Drinks per week	Alcohol Drinking	D000428	414343			EUR	SSGAC	BioRxiv_261081	2018	65	11463529	6367	https://www.thessgac.org		0.000531931	0	0	0	0	0	0	0	0	0	0	0	0	0	0	0	0	0	0	0	0	0	0	0	0	0	0	0	0	FALSE
RiskyBehavior	Other	rs62054835	Cpu-D2	0.0425492	0.000354554	0.0520249	0.000748503	-0.00947568	-0.000393949	0.971833	0.981987	0.413174	TRUE	0	0.2396	0.439367	0.0261938	17:43934672:A:C	17	45857306	C	A	1.268e-28	0.941155	rs62062288	chr17:45321692-46797087	MAPT-AS1	0	ncRNA_intronic	2.7	7	5	14	0	0	0	0	0	.	.		0.000531816	0.00053199	0.000531986	OT348	1510	7	OT348	Drinks per week	Alcohol Drinking	D000428	414343			EUR	SSGAC	BioRxiv_261081	2018	65	11463529	6367	https://www.thessgac.org		0.000531931	0	0	0	0	0	0	0	0	0	0	0	0	0	0	0	0	0	0	0	0	0	0	0	0	0	0	0	0	FALSE
DrinksPerWeek	Other	rs62054835	Nac-D2	0.0418758	0.000591833	0.0516129	0.00083843	-0.00973708	-0.000246597	0.969742	0.981987	0.413174	TRUE	0	0.2396	0.440021	0.0268477	17:43934672:A:C	17	45857306	C	A	3.07e-17	0.937014	rs76640332	chr17:45321692-46797087	MAPT-AS1	0	ncRNA_intronic	2.7	7	5	14	0	0	0	0	0	.	.		0.000531816	0.00053199	0.000531986	OT348	1510	7	OT348	Drinks per week	Alcohol Drinking	D000428	414343			EUR	SSGAC	BioRxiv_261081	2018	65	11463529	6367	https://www.thessgac.org		0.000531931	0	0	0	0	0	0	0	0	0	0	0	0	0	0	0	0	0	0	0	0	0	0	0	0	0	0	0	0	FALSE
RiskyBehavior	Other	rs62054835	Nac-D2	0.0418758	0.000591833	0.0516129	0.00083843	-0.00973708	-0.000246597	0.969742	0.981987	0.413174	TRUE	0	0.2396	0.440021	0.0268477	17:43934672:A:C	17	45857306	C	A	1.268e-28	0.941155	rs62062288	chr17:45321692-46797087	MAPT-AS1	0	ncRNA_intronic	2.7	7	5	14	0	0	0	0	0	.	.		0.000531816	0.00053199	0.000531986	OT348	1510	7	OT348	Drinks per week	Alcohol Drinking	D000428	414343			EUR	SSGAC	BioRxiv_261081	2018	65	11463529	6367	https://www.thessgac.org		0.000531931	0	0	0	0	0	0	0	0	0	0	0	0	0	0	0	0	0	0	0	0	0	0	0	0	0	0	0	0	FALSE
DrinksPerWeek	Other	rs10445369	Ctx-EXC	0.00962033	0	0.0156693	0	-0.00604899	0	0.974999	0.981987	0.359281	TRUE	0	0.2396	0.427813	0.0685319	17:43934776:A:G	17	45857410	G	A	3.36e-17	0.937014	rs76640332	chr17:45321692-46797087	MAPT-AS1	0	ncRNA_intronic	2.669	7	5	14	0	0	0	0	0	.	.		0.000593756	0.000596115	0.000596055	OT348	1510	7	OT348	Drinks per week	Alcohol Drinking	D000428	414343			EUR	SSGAC	BioRxiv_261081	2018	65	11463529	6367	https://www.thessgac.org		0.000595309	0	0	0	0	0	0	0	0	0	0	0	0	0	0	0	0	0	0	0	0	0	0	0	0	0	0	0	0	FALSE
RiskyBehavior	Other	rs10445369	Ctx-EXC	0.00962033	0	0.0156693	0	-0.00604899	0	0.974999	0.981987	0.359281	TRUE	0	0.2396	0.427813	0.0685319	17:43934776:A:G	17	45857410	G	A	1.183e-28	0.941155	rs62062288	chr17:45321692-46797087	MAPT-AS1	0	ncRNA_intronic	2.669	7	5	14	0	0	0	0	0	.	.		0.000593756	0.000596115	0.000596055	OT348	1510	7	OT348	Drinks per week	Alcohol Drinking	D000428	414343			EUR	SSGAC	BioRxiv_261081	2018	65	11463529	6367	https://www.thessgac.org		0.000595309	0	0	0	0	0	0	0	0	0	0	0	0	0	0	0	0	0	0	0	0	0	0	0	0	0	0	0	0	FALSE
DrinksPerWeek	Other	rs10445369	Cpu-D1	0.0512237	0.000628931	0.0527266	0.00067086	-0.00150291	-4.19287e-05	0.973463	0.981987	0.359281	TRUE	0	0.2396	0.439279	0.0799973	17:43934776:A:G	17	45857410	G	A	3.36e-17	0.937014	rs76640332	chr17:45321692-46797087	MAPT-AS1	0	ncRNA_intronic	2.669	7	5	14	0	0	0	0	0	.	.		0.000593756	0.000596115	0.000596055	OT348	1510	7	OT348	Drinks per week	Alcohol Drinking	D000428	414343			EUR	SSGAC	BioRxiv_261081	2018	65	11463529	6367	https://www.thessgac.org		0.000595309	0	0	0	0	0	0	0	0	0	0	0	0	0	0	0	0	0	0	0	0	0	0	0	0	0	0	0	0	FALSE
RiskyBehavior	Other	rs10445369	Cpu-D1	0.0512237	0.000628931	0.0527266	0.00067086	-0.00150291	-4.19287e-05	0.973463	0.981987	0.359281	TRUE	0	0.2396	0.439279	0.0799973	17:43934776:A:G	17	45857410	G	A	1.183e-28	0.941155	rs62062288	chr17:45321692-46797087	MAPT-AS1	0	ncRNA_intronic	2.669	7	5	14	0	0	0	0	0	.	.		0.000593756	0.000596115	0.000596055	OT348	1510	7	OT348	Drinks per week	Alcohol Drinking	D000428	414343			EUR	SSGAC	BioRxiv_261081	2018	65	11463529	6367	https://www.thessgac.org		0.000595309	0	0	0	0	0	0	0	0	0	0	0	0	0	0	0	0	0	0	0	0	0	0	0	0	0	0	0	0	FALSE
DrinksPerWeek	Other	rs10445369	Nac-D1	0.0362373	0.000539004	0.0348172	0.000539004	0.00142013	0	0.971459	0.981987	0.359281	TRUE	0	0.2396	0.444925	0.0856437	17:43934776:A:G	17	45857410	G	A	3.36e-17	0.937014	rs76640332	chr17:45321692-46797087	MAPT-AS1	0	ncRNA_intronic	2.669	7	5	14	0	0	0	0	0	.	.		0.000593756	0.000596115	0.000596055	OT348	1510	7	OT348	Drinks per week	Alcohol Drinking	D000428	414343			EUR	SSGAC	BioRxiv_261081	2018	65	11463529	6367	https://www.thessgac.org		0.000595309	0	0	0	0	0	0	0	0	0	0	0	0	0	0	0	0	0	0	0	0	0	0	0	0	0	0	0	0	FALSE
RiskyBehavior	Other	rs10445369	Nac-D1	0.0362373	0.000539004	0.0348172	0.000539004	0.00142013	0	0.971459	0.981987	0.359281	TRUE	0	0.2396	0.444925	0.0856437	17:43934776:A:G	17	45857410	G	A	1.183e-28	0.941155	rs62062288	chr17:45321692-46797087	MAPT-AS1	0	ncRNA_intronic	2.669	7	5	14	0	0	0	0	0	.	.		0.000593756	0.000596115	0.000596055	OT348	1510	7	OT348	Drinks per week	Alcohol Drinking	D000428	414343			EUR	SSGAC	BioRxiv_261081	2018	65	11463529	6367	https://www.thessgac.org		0.000595309	0	0	0	0	0	0	0	0	0	0	0	0	0	0	0	0	0	0	0	0	0	0	0	0	0	0	0	0	FALSE
DrinksPerWeek	Other	rs10445369	Cpu-D2	0.0726747	0.00173338	0.0691003	0.0015758	0.0035744	0.00015758	0.977925	0.981987	0.359281	TRUE	0	0.2396	0.439367	0.080086	17:43934776:A:G	17	45857410	G	A	3.36e-17	0.937014	rs76640332	chr17:45321692-46797087	MAPT-AS1	0	ncRNA_intronic	2.669	7	5	14	0	0	0	0	0	.	.		0.000593756	0.000596115	0.000596055	OT348	1510	7	OT348	Drinks per week	Alcohol Drinking	D000428	414343			EUR	SSGAC	BioRxiv_261081	2018	65	11463529	6367	https://www.thessgac.org		0.000595309	0	0	0	0	0	0	0	0	0	0	0	0	0	0	0	0	0	0	0	0	0	0	0	0	0	0	0	0	FALSE
RiskyBehavior	Other	rs10445369	Cpu-D2	0.0726747	0.00173338	0.0691003	0.0015758	0.0035744	0.00015758	0.977925	0.981987	0.359281	TRUE	0	0.2396	0.439367	0.080086	17:43934776:A:G	17	45857410	G	A	1.183e-28	0.941155	rs62062288	chr17:45321692-46797087	MAPT-AS1	0	ncRNA_intronic	2.669	7	5	14	0	0	0	0	0	.	.		0.000593756	0.000596115	0.000596055	OT348	1510	7	OT348	Drinks per week	Alcohol Drinking	D000428	414343			EUR	SSGAC	BioRxiv_261081	2018	65	11463529	6367	https://www.thessgac.org		0.000595309	0	0	0	0	0	0	0	0	0	0	0	0	0	0	0	0	0	0	0	0	0	0	0	0	0	0	0	0	FALSE
DrinksPerWeek	Other	rs10445369	Nac-D2	0.0303739	0.000394555	0.0289934	0.000295916	0.00138053	9.86388e-05	0.974121	0.981987	0.359281	TRUE	0	0.2396	0.440021	0.0807399	17:43934776:A:G	17	45857410	G	A	3.36e-17	0.937014	rs76640332	chr17:45321692-46797087	MAPT-AS1	0	ncRNA_intronic	2.669	7	5	14	0	0	0	0	0	.	.		0.000593756	0.000596115	0.000596055	OT348	1510	7	OT348	Drinks per week	Alcohol Drinking	D000428	414343			EUR	SSGAC	BioRxiv_261081	2018	65	11463529	6367	https://www.thessgac.org		0.000595309	0	0	0	0	0	0	0	0	0	0	0	0	0	0	0	0	0	0	0	0	0	0	0	0	0	0	0	0	FALSE
RiskyBehavior	Other	rs10445369	Nac-D2	0.0303739	0.000394555	0.0289934	0.000295916	0.00138053	9.86388e-05	0.974121	0.981987	0.359281	TRUE	0	0.2396	0.440021	0.0807399	17:43934776:A:G	17	45857410	G	A	1.183e-28	0.941155	rs62062288	chr17:45321692-46797087	MAPT-AS1	0	ncRNA_intronic	2.669	7	5	14	0	0	0	0	0	.	.		0.000593756	0.000596115	0.000596055	OT348	1510	7	OT348	Drinks per week	Alcohol Drinking	D000428	414343			EUR	SSGAC	BioRxiv_261081	2018	65	11463529	6367	https://www.thessgac.org		0.000595309	0	0	0	0	0	0	0	0	0	0	0	0	0	0	0	0	0	0	0	0	0	0	0	0	0	0	0	0	FALSE
DrinksPerWeek	Other	rs10445334	Ctx-EXC	0.0209488	0	0.0289912	2.96103e-05	-0.00804237	-2.96103e-05	0.974124	0.981987	0.323353	TRUE	0	0.2396	0.427813	0.10446	17:43934826:G:T	17	45857460	G	T	3.32e-17	0.937014	rs76640332	chr17:45321692-46797087	MAPT-AS1	0	ncRNA_intronic	0.323	6	5	14	0	0	0	0	0	.	.		0.000593756	0.000596115	0.000596055	OT348	1510	7	OT348	Drinks per week	Alcohol Drinking	D000428	414343			EUR	SSGAC	BioRxiv_261081	2018	65	11463529	6367	https://www.thessgac.org		0.000595309	0	0	0	0	0	0	0	0	0	0	0	0	0	0	0	0	0	0	0	0	0	0	0	0	0	0	0	0	FALSE
RiskyBehavior	Other	rs10445334	Ctx-EXC	0.0209488	0	0.0289912	2.96103e-05	-0.00804237	-2.96103e-05	0.974124	0.981987	0.323353	TRUE	0	0.2396	0.427813	0.10446	17:43934826:G:T	17	45857460	G	T	1.14e-28	0.941155	rs62062288	chr17:45321692-46797087	MAPT-AS1	0	ncRNA_intronic	0.323	6	5	14	0	0	0	0	0	.	.		0.000593756	0.000596115	0.000596055	OT348	1510	7	OT348	Drinks per week	Alcohol Drinking	D000428	414343			EUR	SSGAC	BioRxiv_261081	2018	65	11463529	6367	https://www.thessgac.org		0.000595309	0	0	0	0	0	0	0	0	0	0	0	0	0	0	0	0	0	0	0	0	0	0	0	0	0	0	0	0	FALSE
DrinksPerWeek	Other	rs10445334	Cpu-D1	0.0341357	0.000251572	0.0326362	0.000251572	0.00149952	0	0.974588	0.981987	0.323353	TRUE	0	0.2396	0.439279	0.115925	17:43934826:G:T	17	45857460	G	T	3.32e-17	0.937014	rs76640332	chr17:45321692-46797087	MAPT-AS1	0	ncRNA_intronic	0.323	6	5	14	0	0	0	0	0	.	.		0.000593756	0.000596115	0.000596055	OT348	1510	7	OT348	Drinks per week	Alcohol Drinking	D000428	414343			EUR	SSGAC	BioRxiv_261081	2018	65	11463529	6367	https://www.thessgac.org		0.000595309	0	0	0	0	0	0	0	0	0	0	0	0	0	0	0	0	0	0	0	0	0	0	0	0	0	0	0	0	FALSE
RiskyBehavior	Other	rs10445334	Cpu-D1	0.0341357	0.000251572	0.0326362	0.000251572	0.00149952	0	0.974588	0.981987	0.323353	TRUE	0	0.2396	0.439279	0.115925	17:43934826:G:T	17	45857460	G	T	1.14e-28	0.941155	rs62062288	chr17:45321692-46797087	MAPT-AS1	0	ncRNA_intronic	0.323	6	5	14	0	0	0	0	0	.	.		0.000593756	0.000596115	0.000596055	OT348	1510	7	OT348	Drinks per week	Alcohol Drinking	D000428	414343			EUR	SSGAC	BioRxiv_261081	2018	65	11463529	6367	https://www.thessgac.org		0.000595309	0	0	0	0	0	0	0	0	0	0	0	0	0	0	0	0	0	0	0	0	0	0	0	0	0	0	0	0	FALSE
DrinksPerWeek	Other	rs10445334	Nac-D1	0.0534954	0.00161701	0.0510663	0.00132301	0.00242913	0.000294002	0.962949	0.981987	0.323353	TRUE	0	0.2396	0.444925	0.121572	17:43934826:G:T	17	45857460	G	T	3.32e-17	0.937014	rs76640332	chr17:45321692-46797087	MAPT-AS1	0	ncRNA_intronic	0.323	6	5	14	0	0	0	0	0	.	.		0.000593756	0.000596115	0.000596055	OT348	1510	7	OT348	Drinks per week	Alcohol Drinking	D000428	414343			EUR	SSGAC	BioRxiv_261081	2018	65	11463529	6367	https://www.thessgac.org		0.000595309	0	0	0	0	0	0	0	0	0	0	0	0	0	0	0	0	0	0	0	0	0	0	0	0	0	0	0	0	FALSE
RiskyBehavior	Other	rs10445334	Nac-D1	0.0534954	0.00161701	0.0510663	0.00132301	0.00242913	0.000294002	0.962949	0.981987	0.323353	TRUE	0	0.2396	0.444925	0.121572	17:43934826:G:T	17	45857460	G	T	1.14e-28	0.941155	rs62062288	chr17:45321692-46797087	MAPT-AS1	0	ncRNA_intronic	0.323	6	5	14	0	0	0	0	0	.	.		0.000593756	0.000596115	0.000596055	OT348	1510	7	OT348	Drinks per week	Alcohol Drinking	D000428	414343			EUR	SSGAC	BioRxiv_261081	2018	65	11463529	6367	https://www.thessgac.org		0.000595309	0	0	0	0	0	0	0	0	0	0	0	0	0	0	0	0	0	0	0	0	0	0	0	0	0	0	0	0	FALSE
DrinksPerWeek	Other	rs10445334	Cpu-D2	0.0484414	0.000590923	0.0515194	0.000748503	-0.00307798	-0.00015758	0.977925	0.981987	0.323353	TRUE	0	0.2396	0.439367	0.116014	17:43934826:G:T	17	45857460	G	T	3.32e-17	0.937014	rs76640332	chr17:45321692-46797087	MAPT-AS1	0	ncRNA_intronic	0.323	6	5	14	0	0	0	0	0	.	.		0.000593756	0.000596115	0.000596055	OT348	1510	7	OT348	Drinks per week	Alcohol Drinking	D000428	414343			EUR	SSGAC	BioRxiv_261081	2018	65	11463529	6367	https://www.thessgac.org		0.000595309	0	0	0	0	0	0	0	0	0	0	0	0	0	0	0	0	0	0	0	0	0	0	0	0	0	0	0	0	FALSE
RiskyBehavior	Other	rs10445334	Cpu-D2	0.0484414	0.000590923	0.0515194	0.000748503	-0.00307798	-0.00015758	0.977925	0.981987	0.323353	TRUE	0	0.2396	0.439367	0.116014	17:43934826:G:T	17	45857460	G	T	1.14e-28	0.941155	rs62062288	chr17:45321692-46797087	MAPT-AS1	0	ncRNA_intronic	0.323	6	5	14	0	0	0	0	0	.	.		0.000593756	0.000596115	0.000596055	OT348	1510	7	OT348	Drinks per week	Alcohol Drinking	D000428	414343			EUR	SSGAC	BioRxiv_261081	2018	65	11463529	6367	https://www.thessgac.org		0.000595309	0	0	0	0	0	0	0	0	0	0	0	0	0	0	0	0	0	0	0	0	0	0	0	0	0	0	0	0	FALSE
DrinksPerWeek	Other	rs10445334	Nac-D2	0.0162667	4.93194e-05	0.0201154	4.93194e-05	-0.00384869	0	0.97704	0.981987	0.323353	TRUE	0	0.2396	0.440021	0.116668	17:43934826:G:T	17	45857460	G	T	3.32e-17	0.937014	rs76640332	chr17:45321692-46797087	MAPT-AS1	0	ncRNA_intronic	0.323	6	5	14	0	0	0	0	0	.	.		0.000593756	0.000596115	0.000596055	OT348	1510	7	OT348	Drinks per week	Alcohol Drinking	D000428	414343			EUR	SSGAC	BioRxiv_261081	2018	65	11463529	6367	https://www.thessgac.org		0.000595309	0	0	0	0	0	0	0	0	0	0	0	0	0	0	0	0	0	0	0	0	0	0	0	0	0	0	0	0	FALSE
RiskyBehavior	Other	rs10445334	Nac-D2	0.0162667	4.93194e-05	0.0201154	4.93194e-05	-0.00384869	0	0.97704	0.981987	0.323353	TRUE	0	0.2396	0.440021	0.116668	17:43934826:G:T	17	45857460	G	T	1.14e-28	0.941155	rs62062288	chr17:45321692-46797087	MAPT-AS1	0	ncRNA_intronic	0.323	6	5	14	0	0	0	0	0	.	.		0.000593756	0.000596115	0.000596055	OT348	1510	7	OT348	Drinks per week	Alcohol Drinking	D000428	414343			EUR	SSGAC	BioRxiv_261081	2018	65	11463529	6367	https://www.thessgac.org		0.000595309	0	0	0	0	0	0	0	0	0	0	0	0	0	0	0	0	0	0	0	0	0	0	0	0	0	0	0	0	FALSE
DrinksPerWeek	Other	rs10445335	Ctx-EXC	0.02585	2.96103e-05	0.0233937	2.96103e-05	0.00245627	0	0.974999	0.981987	0.309381	TRUE	0	0.2396	0.427813	0.118432	17:43934896:A:T	17	45857530	A	T	3.01e-17	0.937014	rs76640332	chr17:45321692-46797087	MAPT-AS1	0	ncRNA_intronic	2.967	6	5	14	0	0	0	0	0	.	Foxa_disc5;HNF4_known1;Ik-2_3;Mef2_disc1;Nanog_disc2;PPAR_3;RXR::LXR;RXRA_known1;Sox_13;YY1_known2;YY1_known6		0.00066299	0.000668054	0.000667924	OT348	1510	7	OT348	Drinks per week	Alcohol Drinking	D000428	414343			EUR	SSGAC	BioRxiv_261081	2018	65	11463529	6367	https://www.thessgac.org		0.000666323	0	0	0	0	0	0	0	0	0	0	0	0	0	0	0	0	0	0	0	0	0	0	0	0	0	0	0	0	FALSE
RiskyBehavior	Other	rs10445335	Ctx-EXC	0.02585	2.96103e-05	0.0233937	2.96103e-05	0.00245627	0	0.974999	0.981987	0.309381	TRUE	0	0.2396	0.427813	0.118432	17:43934896:A:T	17	45857530	T	A	9.684e-29	0.941155	rs62062288	chr17:45321692-46797087	MAPT-AS1	0	ncRNA_intronic	2.967	6	5	14	0	0	0	0	0	.	Foxa_disc5;HNF4_known1;Ik-2_3;Mef2_disc1;Nanog_disc2;PPAR_3;RXR::LXR;RXRA_known1;Sox_13;YY1_known2;YY1_known6		0.00066299	0.000668054	0.000667924	OT348	1510	7	OT348	Drinks per week	Alcohol Drinking	D000428	414343			EUR	SSGAC	BioRxiv_261081	2018	65	11463529	6367	https://www.thessgac.org		0.000666323	0	0	0	0	0	0	0	0	0	0	0	0	0	0	0	0	0	0	0	0	0	0	0	0	0	0	0	0	FALSE
DrinksPerWeek	Other	rs10445335	Cpu-D1	0.0226116	0.000125786	0.0182566	8.38574e-05	0.00435504	4.19287e-05	0.973463	0.981987	0.309381	TRUE	0	0.2396	0.439279	0.129898	17:43934896:A:T	17	45857530	A	T	3.01e-17	0.937014	rs76640332	chr17:45321692-46797087	MAPT-AS1	0	ncRNA_intronic	2.967	6	5	14	0	0	0	0	0	.	Foxa_disc5;HNF4_known1;Ik-2_3;Mef2_disc1;Nanog_disc2;PPAR_3;RXR::LXR;RXRA_known1;Sox_13;YY1_known2;YY1_known6		0.00066299	0.000668054	0.000667924	OT348	1510	7	OT348	Drinks per week	Alcohol Drinking	D000428	414343			EUR	SSGAC	BioRxiv_261081	2018	65	11463529	6367	https://www.thessgac.org		0.000666323	0	0	0	0	0	0	0	0	0	0	0	0	0	0	0	0	0	0	0	0	0	0	0	0	0	0	0	0	FALSE
RiskyBehavior	Other	rs10445335	Cpu-D1	0.0226116	0.000125786	0.0182566	8.38574e-05	0.00435504	4.19287e-05	0.973463	0.981987	0.309381	TRUE	0	0.2396	0.439279	0.129898	17:43934896:A:T	17	45857530	T	A	9.684e-29	0.941155	rs62062288	chr17:45321692-46797087	MAPT-AS1	0	ncRNA_intronic	2.967	6	5	14	0	0	0	0	0	.	Foxa_disc5;HNF4_known1;Ik-2_3;Mef2_disc1;Nanog_disc2;PPAR_3;RXR::LXR;RXRA_known1;Sox_13;YY1_known2;YY1_known6		0.00066299	0.000668054	0.000667924	OT348	1510	7	OT348	Drinks per week	Alcohol Drinking	D000428	414343			EUR	SSGAC	BioRxiv_261081	2018	65	11463529	6367	https://www.thessgac.org		0.000666323	0	0	0	0	0	0	0	0	0	0	0	0	0	0	0	0	0	0	0	0	0	0	0	0	0	0	0	0	FALSE
DrinksPerWeek	Other	rs10445335	Nac-D1	0.0378509	0.000588005	0.0279076	0.000392003	0.0099433	0.000196002	0.965785	0.981987	0.309381	TRUE	0	0.2396	0.444925	0.135544	17:43934896:A:T	17	45857530	A	T	3.01e-17	0.937014	rs76640332	chr17:45321692-46797087	MAPT-AS1	0	ncRNA_intronic	2.967	6	5	14	0	0	0	0	0	.	Foxa_disc5;HNF4_known1;Ik-2_3;Mef2_disc1;Nanog_disc2;PPAR_3;RXR::LXR;RXRA_known1;Sox_13;YY1_known2;YY1_known6		0.00066299	0.000668054	0.000667924	OT348	1510	7	OT348	Drinks per week	Alcohol Drinking	D000428	414343			EUR	SSGAC	BioRxiv_261081	2018	65	11463529	6367	https://www.thessgac.org		0.000666323	0	0	0	0	0	0	0	0	0	0	0	0	0	0	0	0	0	0	0	0	0	0	0	0	0	0	0	0	FALSE
RiskyBehavior	Other	rs10445335	Nac-D1	0.0378509	0.000588005	0.0279076	0.000392003	0.0099433	0.000196002	0.965785	0.981987	0.309381	TRUE	0	0.2396	0.444925	0.135544	17:43934896:A:T	17	45857530	T	A	9.684e-29	0.941155	rs62062288	chr17:45321692-46797087	MAPT-AS1	0	ncRNA_intronic	2.967	6	5	14	0	0	0	0	0	.	Foxa_disc5;HNF4_known1;Ik-2_3;Mef2_disc1;Nanog_disc2;PPAR_3;RXR::LXR;RXRA_known1;Sox_13;YY1_known2;YY1_known6		0.00066299	0.000668054	0.000667924	OT348	1510	7	OT348	Drinks per week	Alcohol Drinking	D000428	414343			EUR	SSGAC	BioRxiv_261081	2018	65	11463529	6367	https://www.thessgac.org		0.000666323	0	0	0	0	0	0	0	0	0	0	0	0	0	0	0	0	0	0	0	0	0	0	0	0	0	0	0	0	FALSE
DrinksPerWeek	Other	rs10445335	Cpu-D2	0.0152657	0	0.00676857	0	0.00849709	0	0.981987	0.981987	0.309381	TRUE	0	0.2396	0.439367	0.129986	17:43934896:A:T	17	45857530	A	T	3.01e-17	0.937014	rs76640332	chr17:45321692-46797087	MAPT-AS1	0	ncRNA_intronic	2.967	6	5	14	0	0	0	0	0	.	Foxa_disc5;HNF4_known1;Ik-2_3;Mef2_disc1;Nanog_disc2;PPAR_3;RXR::LXR;RXRA_known1;Sox_13;YY1_known2;YY1_known6		0.00066299	0.000668054	0.000667924	OT348	1510	7	OT348	Drinks per week	Alcohol Drinking	D000428	414343			EUR	SSGAC	BioRxiv_261081	2018	65	11463529	6367	https://www.thessgac.org		0.000666323	0	0	0	0	0	0	0	0	0	0	0	0	0	0	0	0	0	0	0	0	0	0	0	0	0	0	0	0	FALSE
RiskyBehavior	Other	rs10445335	Cpu-D2	0.0152657	0	0.00676857	0	0.00849709	0	0.981987	0.981987	0.309381	TRUE	0	0.2396	0.439367	0.129986	17:43934896:A:T	17	45857530	T	A	9.684e-29	0.941155	rs62062288	chr17:45321692-46797087	MAPT-AS1	0	ncRNA_intronic	2.967	6	5	14	0	0	0	0	0	.	Foxa_disc5;HNF4_known1;Ik-2_3;Mef2_disc1;Nanog_disc2;PPAR_3;RXR::LXR;RXRA_known1;Sox_13;YY1_known2;YY1_known6		0.00066299	0.000668054	0.000667924	OT348	1510	7	OT348	Drinks per week	Alcohol Drinking	D000428	414343			EUR	SSGAC	BioRxiv_261081	2018	65	11463529	6367	https://www.thessgac.org		0.000666323	0	0	0	0	0	0	0	0	0	0	0	0	0	0	0	0	0	0	0	0	0	0	0	0	0	0	0	0	FALSE
DrinksPerWeek	Other	rs10445335	Nac-D2	0.0226915	9.86388e-05	0.0136139	4.93194e-05	0.00907757	4.93194e-05	0.97558	0.981987	0.309381	TRUE	0	0.2396	0.440021	0.13064	17:43934896:A:T	17	45857530	A	T	3.01e-17	0.937014	rs76640332	chr17:45321692-46797087	MAPT-AS1	0	ncRNA_intronic	2.967	6	5	14	0	0	0	0	0	.	Foxa_disc5;HNF4_known1;Ik-2_3;Mef2_disc1;Nanog_disc2;PPAR_3;RXR::LXR;RXRA_known1;Sox_13;YY1_known2;YY1_known6		0.00066299	0.000668054	0.000667924	OT348	1510	7	OT348	Drinks per week	Alcohol Drinking	D000428	414343			EUR	SSGAC	BioRxiv_261081	2018	65	11463529	6367	https://www.thessgac.org		0.000666323	0	0	0	0	0	0	0	0	0	0	0	0	0	0	0	0	0	0	0	0	0	0	0	0	0	0	0	0	FALSE
RiskyBehavior	Other	rs10445335	Nac-D2	0.0226915	9.86388e-05	0.0136139	4.93194e-05	0.00907757	4.93194e-05	0.97558	0.981987	0.309381	TRUE	0	0.2396	0.440021	0.13064	17:43934896:A:T	17	45857530	T	A	9.684e-29	0.941155	rs62062288	chr17:45321692-46797087	MAPT-AS1	0	ncRNA_intronic	2.967	6	5	14	0	0	0	0	0	.	Foxa_disc5;HNF4_known1;Ik-2_3;Mef2_disc1;Nanog_disc2;PPAR_3;RXR::LXR;RXRA_known1;Sox_13;YY1_known2;YY1_known6		0.00066299	0.000668054	0.000667924	OT348	1510	7	OT348	Drinks per week	Alcohol Drinking	D000428	414343			EUR	SSGAC	BioRxiv_261081	2018	65	11463529	6367	https://www.thessgac.org		0.000666323	0	0	0	0	0	0	0	0	0	0	0	0	0	0	0	0	0	0	0	0	0	0	0	0	0	0	0	0	FALSE
DrinksPerWeek	Other	rs10445336	Ctx-EXC	0.026872	2.96103e-05	0.0348104	8.8831e-05	-0.0079384	-5.92207e-05	0.973249	0.981987	0.297405	TRUE	0	0.2396	0.427813	0.130408	17:43934948:A:G	17	45857582	G	A	3.31e-17	0.937014	rs76640332	chr17:45321692-46797087	MAPT-AS1	0	ncRNA_intronic	2.205	7	5	14	0	0	0	0	0	.	.		0.00066299	0.000668054	0.000667924	OT348	1510	7	OT348	Drinks per week	Alcohol Drinking	D000428	414343			EUR	SSGAC	BioRxiv_261081	2018	65	11463529	6367	https://www.thessgac.org		0.000666323	0	0	0	0	0	0	0	0	0	0	0	0	0	0	0	0	0	0	0	0	0	0	0	0	0	0	0	0	FALSE
RiskyBehavior	Other	rs10445336	Ctx-EXC	0.026872	2.96103e-05	0.0348104	8.8831e-05	-0.0079384	-5.92207e-05	0.973249	0.981987	0.297405	TRUE	0	0.2396	0.427813	0.130408	17:43934948:A:G	17	45857582	G	A	9.684e-29	0.941155	rs62062288	chr17:45321692-46797087	MAPT-AS1	0	ncRNA_intronic	2.205	7	5	14	0	0	0	0	0	.	.		0.00066299	0.000668054	0.000667924	OT348	1510	7	OT348	Drinks per week	Alcohol Drinking	D000428	414343			EUR	SSGAC	BioRxiv_261081	2018	65	11463529	6367	https://www.thessgac.org		0.000666323	0	0	0	0	0	0	0	0	0	0	0	0	0	0	0	0	0	0	0	0	0	0	0	0	0	0	0	0	FALSE
DrinksPerWeek	Other	rs10445336	Cpu-D1	0.0569127	0.000712788	0.0641815	0.000922432	-0.00726883	-0.000209644	0.968965	0.981987	0.297405	TRUE	0	0.2396	0.439279	0.141874	17:43934948:A:G	17	45857582	G	A	3.31e-17	0.937014	rs76640332	chr17:45321692-46797087	MAPT-AS1	0	ncRNA_intronic	2.205	7	5	14	0	0	0	0	0	.	.		0.00066299	0.000668054	0.000667924	OT348	1510	7	OT348	Drinks per week	Alcohol Drinking	D000428	414343			EUR	SSGAC	BioRxiv_261081	2018	65	11463529	6367	https://www.thessgac.org		0.000666323	0	0	0	0	0	0	0	0	0	0	0	0	0	0	0	0	0	0	0	0	0	0	0	0	0	0	0	0	FALSE
RiskyBehavior	Other	rs10445336	Cpu-D1	0.0569127	0.000712788	0.0641815	0.000922432	-0.00726883	-0.000209644	0.968965	0.981987	0.297405	TRUE	0	0.2396	0.439279	0.141874	17:43934948:A:G	17	45857582	G	A	9.684e-29	0.941155	rs62062288	chr17:45321692-46797087	MAPT-AS1	0	ncRNA_intronic	2.205	7	5	14	0	0	0	0	0	.	.		0.00066299	0.000668054	0.000667924	OT348	1510	7	OT348	Drinks per week	Alcohol Drinking	D000428	414343			EUR	SSGAC	BioRxiv_261081	2018	65	11463529	6367	https://www.thessgac.org		0.000666323	0	0	0	0	0	0	0	0	0	0	0	0	0	0	0	0	0	0	0	0	0	0	0	0	0	0	0	0	FALSE
DrinksPerWeek	Other	rs10445336	Nac-D1	0.0491488	0.00117601	0.0580907	0.00181301	-0.00894191	-0.000637005	0.953027	0.981987	0.297405	TRUE	0	0.2396	0.444925	0.14752	17:43934948:A:G	17	45857582	G	A	3.31e-17	0.937014	rs76640332	chr17:45321692-46797087	MAPT-AS1	0	ncRNA_intronic	2.205	7	5	14	0	0	0	0	0	.	.		0.00066299	0.000668054	0.000667924	OT348	1510	7	OT348	Drinks per week	Alcohol Drinking	D000428	414343			EUR	SSGAC	BioRxiv_261081	2018	65	11463529	6367	https://www.thessgac.org		0.000666323	0	0	0	0	0	0	0	0	0	0	0	0	0	0	0	0	0	0	0	0	0	0	0	0	0	0	0	0	FALSE
RiskyBehavior	Other	rs10445336	Nac-D1	0.0491488	0.00117601	0.0580907	0.00181301	-0.00894191	-0.000637005	0.953027	0.981987	0.297405	TRUE	0	0.2396	0.444925	0.14752	17:43934948:A:G	17	45857582	G	A	9.684e-29	0.941155	rs62062288	chr17:45321692-46797087	MAPT-AS1	0	ncRNA_intronic	2.205	7	5	14	0	0	0	0	0	.	.		0.00066299	0.000668054	0.000667924	OT348	1510	7	OT348	Drinks per week	Alcohol Drinking	D000428	414343			EUR	SSGAC	BioRxiv_261081	2018	65	11463529	6367	https://www.thessgac.org		0.000666323	0	0	0	0	0	0	0	0	0	0	0	0	0	0	0	0	0	0	0	0	0	0	0	0	0	0	0	0	FALSE
DrinksPerWeek	Other	rs10445336	Cpu-D2	0.0288791	0.000196974	0.0348343	0.000236369	-0.00595513	-3.93949e-05	0.980972	0.981987	0.297405	TRUE	0	0.2396	0.439367	0.141962	17:43934948:A:G	17	45857582	G	A	3.31e-17	0.937014	rs76640332	chr17:45321692-46797087	MAPT-AS1	0	ncRNA_intronic	2.205	7	5	14	0	0	0	0	0	.	.		0.00066299	0.000668054	0.000667924	OT348	1510	7	OT348	Drinks per week	Alcohol Drinking	D000428	414343			EUR	SSGAC	BioRxiv_261081	2018	65	11463529	6367	https://www.thessgac.org		0.000666323	0	0	0	0	0	0	0	0	0	0	0	0	0	0	0	0	0	0	0	0	0	0	0	0	0	0	0	0	FALSE
RiskyBehavior	Other	rs10445336	Cpu-D2	0.0288791	0.000196974	0.0348343	0.000236369	-0.00595513	-3.93949e-05	0.980972	0.981987	0.297405	TRUE	0	0.2396	0.439367	0.141962	17:43934948:A:G	17	45857582	G	A	9.684e-29	0.941155	rs62062288	chr17:45321692-46797087	MAPT-AS1	0	ncRNA_intronic	2.205	7	5	14	0	0	0	0	0	.	.		0.00066299	0.000668054	0.000667924	OT348	1510	7	OT348	Drinks per week	Alcohol Drinking	D000428	414343			EUR	SSGAC	BioRxiv_261081	2018	65	11463529	6367	https://www.thessgac.org		0.000666323	0	0	0	0	0	0	0	0	0	0	0	0	0	0	0	0	0	0	0	0	0	0	0	0	0	0	0	0	FALSE
DrinksPerWeek	Other	rs10445336	Nac-D2	0.0312206	0.000394555	0.0418349	0.000591833	-0.0106143	-0.000197278	0.971202	0.981987	0.297405	TRUE	0	0.2396	0.440021	0.142616	17:43934948:A:G	17	45857582	G	A	3.31e-17	0.937014	rs76640332	chr17:45321692-46797087	MAPT-AS1	0	ncRNA_intronic	2.205	7	5	14	0	0	0	0	0	.	.		0.00066299	0.000668054	0.000667924	OT348	1510	7	OT348	Drinks per week	Alcohol Drinking	D000428	414343			EUR	SSGAC	BioRxiv_261081	2018	65	11463529	6367	https://www.thessgac.org		0.000666323	0	0	0	0	0	0	0	0	0	0	0	0	0	0	0	0	0	0	0	0	0	0	0	0	0	0	0	0	FALSE
RiskyBehavior	Other	rs10445336	Nac-D2	0.0312206	0.000394555	0.0418349	0.000591833	-0.0106143	-0.000197278	0.971202	0.981987	0.297405	TRUE	0	0.2396	0.440021	0.142616	17:43934948:A:G	17	45857582	G	A	9.684e-29	0.941155	rs62062288	chr17:45321692-46797087	MAPT-AS1	0	ncRNA_intronic	2.205	7	5	14	0	0	0	0	0	.	.		0.00066299	0.000668054	0.000667924	OT348	1510	7	OT348	Drinks per week	Alcohol Drinking	D000428	414343			EUR	SSGAC	BioRxiv_261081	2018	65	11463529	6367	https://www.thessgac.org		0.000666323	0	0	0	0	0	0	0	0	0	0	0	0	0	0	0	0	0	0	0	0	0	0	0	0	0	0	0	0	FALSE
DrinksPerWeek	Other	rs10445370	Ctx-EXC	0.302511	0.0202239	0.295414	0.0188026	0.00709613	0.0014213	0.933042	0.981987	0.351297	TRUE	0	0.2396	0.427813	0.0765159	17:43935118:A:G	17	45857752	A	G	3.37e-17	0.937014	rs76640332	chr17:45321692-46797087	MAPT-AS1	0	ncRNA_intronic	11.29	6	5	14	0	0	0	0	0	.	.		0.000512654	0.000512201	0.000512213	OT348	1510	7	OT348	Drinks per week	Alcohol Drinking	D000428	414343			EUR	SSGAC	BioRxiv_261081	2018	65	11463529	6367	https://www.thessgac.org		0.000512356	0	0	0	0	0	0	0	0	0	0	0	0	0	0	0	0	0	0	0	0	0	0	0	0	0	0	0	0	FALSE
RiskyBehavior	Other	rs10445370	Ctx-EXC	0.302511	0.0202239	0.295414	0.0188026	0.00709613	0.0014213	0.933042	0.981987	0.351297	TRUE	0	0.2396	0.427813	0.0765159	17:43935118:A:G	17	45857752	G	A	1.268e-28	0.941155	rs62062288	chr17:45321692-46797087	MAPT-AS1	0	ncRNA_intronic	11.29	6	5	14	0	0	0	0	0	.	.		0.000512654	0.000512201	0.000512213	OT348	1510	7	OT348	Drinks per week	Alcohol Drinking	D000428	414343			EUR	SSGAC	BioRxiv_261081	2018	65	11463529	6367	https://www.thessgac.org		0.000512356	0	0	0	0	0	0	0	0	0	0	0	0	0	0	0	0	0	0	0	0	0	0	0	0	0	0	0	0	FALSE
DrinksPerWeek	Other	rs10445370	Cpu-D1	0.113733	0.0030608	0.161942	0.00742138	-0.0482097	-0.00436059	0.858306	0.981987	0.351297	TRUE	0	0.2396	0.439279	0.0879814	17:43935118:A:G	17	45857752	A	G	3.37e-17	0.937014	rs76640332	chr17:45321692-46797087	MAPT-AS1	0	ncRNA_intronic	11.29	6	5	14	0	0	0	0	0	.	.		0.000512654	0.000512201	0.000512213	OT348	1510	7	OT348	Drinks per week	Alcohol Drinking	D000428	414343			EUR	SSGAC	BioRxiv_261081	2018	65	11463529	6367	https://www.thessgac.org		0.000512356	0	0	0	0	0	0	0	0	0	0	0	0	0	0	0	0	0	0	0	0	0	0	0	0	0	0	0	0	FALSE
RiskyBehavior	Other	rs10445370	Cpu-D1	0.113733	0.0030608	0.161942	0.00742138	-0.0482097	-0.00436059	0.858306	0.981987	0.351297	TRUE	0	0.2396	0.439279	0.0879814	17:43935118:A:G	17	45857752	G	A	1.268e-28	0.941155	rs62062288	chr17:45321692-46797087	MAPT-AS1	0	ncRNA_intronic	11.29	6	5	14	0	0	0	0	0	.	.		0.000512654	0.000512201	0.000512213	OT348	1510	7	OT348	Drinks per week	Alcohol Drinking	D000428	414343			EUR	SSGAC	BioRxiv_261081	2018	65	11463529	6367	https://www.thessgac.org		0.000512356	0	0	0	0	0	0	0	0	0	0	0	0	0	0	0	0	0	0	0	0	0	0	0	0	0	0	0	0	FALSE
DrinksPerWeek	Other	rs10445370	Nac-D1	0.146024	0.0123481	0.166715	0.0172971	-0.0206909	-0.00494904	0.829414	0.981987	0.351297	TRUE	0	0.2396	0.444925	0.0936277	17:43935118:A:G	17	45857752	A	G	3.37e-17	0.937014	rs76640332	chr17:45321692-46797087	MAPT-AS1	0	ncRNA_intronic	11.29	6	5	14	0	0	0	0	0	.	.		0.000512654	0.000512201	0.000512213	OT348	1510	7	OT348	Drinks per week	Alcohol Drinking	D000428	414343			EUR	SSGAC	BioRxiv_261081	2018	65	11463529	6367	https://www.thessgac.org		0.000512356	0	0	0	0	0	0	0	0	0	0	0	0	0	0	0	0	0	0	0	0	0	0	0	0	0	0	0	0	FALSE
RiskyBehavior	Other	rs10445370	Nac-D1	0.146024	0.0123481	0.166715	0.0172971	-0.0206909	-0.00494904	0.829414	0.981987	0.351297	TRUE	0	0.2396	0.444925	0.0936277	17:43935118:A:G	17	45857752	G	A	1.268e-28	0.941155	rs62062288	chr17:45321692-46797087	MAPT-AS1	0	ncRNA_intronic	11.29	6	5	14	0	0	0	0	0	.	.		0.000512654	0.000512201	0.000512213	OT348	1510	7	OT348	Drinks per week	Alcohol Drinking	D000428	414343			EUR	SSGAC	BioRxiv_261081	2018	65	11463529	6367	https://www.thessgac.org		0.000512356	0	0	0	0	0	0	0	0	0	0	0	0	0	0	0	0	0	0	0	0	0	0	0	0	0	0	0	0	FALSE
DrinksPerWeek	Other	rs10445370	Cpu-D2	0.10866	0.00393949	0.11503	0.0046092	-0.00636919	-0.000669713	0.964727	0.981987	0.351297	TRUE	0	0.2396	0.439367	0.08807	17:43935118:A:G	17	45857752	A	G	3.37e-17	0.937014	rs76640332	chr17:45321692-46797087	MAPT-AS1	0	ncRNA_intronic	11.29	6	5	14	0	0	0	0	0	.	.		0.000512654	0.000512201	0.000512213	OT348	1510	7	OT348	Drinks per week	Alcohol Drinking	D000428	414343			EUR	SSGAC	BioRxiv_261081	2018	65	11463529	6367	https://www.thessgac.org		0.000512356	0	0	0	0	0	0	0	0	0	0	0	0	0	0	0	0	0	0	0	0	0	0	0	0	0	0	0	0	FALSE
RiskyBehavior	Other	rs10445370	Cpu-D2	0.10866	0.00393949	0.11503	0.0046092	-0.00636919	-0.000669713	0.964727	0.981987	0.351297	TRUE	0	0.2396	0.439367	0.08807	17:43935118:A:G	17	45857752	G	A	1.268e-28	0.941155	rs62062288	chr17:45321692-46797087	MAPT-AS1	0	ncRNA_intronic	11.29	6	5	14	0	0	0	0	0	.	.		0.000512654	0.000512201	0.000512213	OT348	1510	7	OT348	Drinks per week	Alcohol Drinking	D000428	414343			EUR	SSGAC	BioRxiv_261081	2018	65	11463529	6367	https://www.thessgac.org		0.000512356	0	0	0	0	0	0	0	0	0	0	0	0	0	0	0	0	0	0	0	0	0	0	0	0	0	0	0	0	FALSE
DrinksPerWeek	Other	rs10445370	Nac-D2	0.127907	0.00601697	0.155717	0.0099132	-0.0278098	-0.00389623	0.862355	0.981987	0.351297	TRUE	0	0.2396	0.440021	0.0887239	17:43935118:A:G	17	45857752	A	G	3.37e-17	0.937014	rs76640332	chr17:45321692-46797087	MAPT-AS1	0	ncRNA_intronic	11.29	6	5	14	0	0	0	0	0	.	.		0.000512654	0.000512201	0.000512213	OT348	1510	7	OT348	Drinks per week	Alcohol Drinking	D000428	414343			EUR	SSGAC	BioRxiv_261081	2018	65	11463529	6367	https://www.thessgac.org		0.000512356	0	0	0	0	0	0	0	0	0	0	0	0	0	0	0	0	0	0	0	0	0	0	0	0	0	0	0	0	FALSE
RiskyBehavior	Other	rs10445370	Nac-D2	0.127907	0.00601697	0.155717	0.0099132	-0.0278098	-0.00389623	0.862355	0.981987	0.351297	TRUE	0	0.2396	0.440021	0.0887239	17:43935118:A:G	17	45857752	G	A	1.268e-28	0.941155	rs62062288	chr17:45321692-46797087	MAPT-AS1	0	ncRNA_intronic	11.29	6	5	14	0	0	0	0	0	.	.		0.000512654	0.000512201	0.000512213	OT348	1510	7	OT348	Drinks per week	Alcohol Drinking	D000428	414343			EUR	SSGAC	BioRxiv_261081	2018	65	11463529	6367	https://www.thessgac.org		0.000512356	0	0	0	0	0	0	0	0	0	0	0	0	0	0	0	0	0	0	0	0	0	0	0	0	0	0	0	0	FALSE
CigarettesPerDay	Other	rs9850134	Ctx-EXC	0.0745925	0.000532986	0.0752449	0.000532986	-0.000652394	0	0.974999	0.981987	0.43513	FALSE	0	0.335	0.427813	0.00731645	3:48957147:A:G	3	48919714	G	A	2.85e-09	0.980159	rs7431710	chr3:48682205-49538480	ARIH2	0	intronic	9.761	1d	1	1	1	0	0	0	0	HeLa-S3,POL2,UT-A,None;NB4,MAX,Stanford,None	Mxi1_disc2;Myc_disc2;Myc_known1;Myc_known3;Myc_known4;Myf_2;Osf2_2;Pou2f2_known2;RP58	TssA																								0	0	0	0	0	0	0	0	0	0	0	0	0	0	0	0	0	0	0	0	0	0	0	0	0	0	0	0	FALSE
CigarettesPerDay	Other	rs9850134	Cpu-D1	0.0206709	0.000125786	0.0275103	0.000125786	-0.00683943	0	0.974588	0.981987	0.43513	FALSE	0	0.335	0.439279	0.00414903	3:48957147:A:G	3	48919714	G	A	2.85e-09	0.980159	rs7431710	chr3:48682205-49538480	ARIH2	0	intronic	9.761	1d	1	1	1	0	0	0	0	HeLa-S3,POL2,UT-A,None;NB4,MAX,Stanford,None	Mxi1_disc2;Myc_disc2;Myc_known1;Myc_known3;Myc_known4;Myf_2;Osf2_2;Pou2f2_known2;RP58	TssA																								0	0	0	0	0	0	0	0	0	0	0	0	0	0	0	0	0	0	0	0	0	0	0	0	0	0	0	0	FALSE
CigarettesPerDay	Other	rs9850134	Nac-D1	0.0378935	0.000588005	0.034925	0.000539004	0.00296851	4.90004e-05	0.97004	0.981987	0.43513	FALSE	0	0.335	0.444925	0.00979535	3:48957147:A:G	3	48919714	G	A	2.85e-09	0.980159	rs7431710	chr3:48682205-49538480	ARIH2	0	intronic	9.761	1d	1	1	1	0	0	0	0	HeLa-S3,POL2,UT-A,None;NB4,MAX,Stanford,None	Mxi1_disc2;Myc_disc2;Myc_known1;Myc_known3;Myc_known4;Myf_2;Osf2_2;Pou2f2_known2;RP58	TssA																								0	0	0	0	0	0	0	0	0	0	0	0	0	0	0	0	0	0	0	0	0	0	0	0	0	0	0	0	FALSE
CigarettesPerDay	Other	rs9850134	Cpu-D2	0.0170727	0	0.0184776	0	-0.00140483	0	0.981987	0.981987	0.43513	FALSE	0	0.335	0.439367	0.0042377	3:48957147:A:G	3	48919714	G	A	2.85e-09	0.980159	rs7431710	chr3:48682205-49538480	ARIH2	0	intronic	9.761	1d	1	1	1	0	0	0	0	HeLa-S3,POL2,UT-A,None;NB4,MAX,Stanford,None	Mxi1_disc2;Myc_disc2;Myc_known1;Myc_known3;Myc_known4;Myf_2;Osf2_2;Pou2f2_known2;RP58	TssA																								0	0	0	0	0	0	0	0	0	0	0	0	0	0	0	0	0	0	0	0	0	0	0	0	0	0	0	0	FALSE
CigarettesPerDay	Other	rs9850134	Nac-D2	0.0171701	4.93194e-05	0.0218271	4.93194e-05	-0.00465697	0	0.97704	0.981987	0.43513	FALSE	0	0.335	0.440021	0.0048916	3:48957147:A:G	3	48919714	G	A	2.85e-09	0.980159	rs7431710	chr3:48682205-49538480	ARIH2	0	intronic	9.761	1d	1	1	1	0	0	0	0	HeLa-S3,POL2,UT-A,None;NB4,MAX,Stanford,None	Mxi1_disc2;Myc_disc2;Myc_known1;Myc_known3;Myc_known4;Myf_2;Osf2_2;Pou2f2_known2;RP58	TssA																								0	0	0	0	0	0	0	0	0	0	0	0	0	0	0	0	0	0	0	0	0	0	0	0	0	0	0	0	FALSE
DrinksPerWeek	Other	rs55996632	Ctx-EXC	0.0754204	0.000532986	0.0732938	0.000503376	0.00212661	2.96103e-05	0.974124	0.981987	0.53493	TRUE	0	0.2396	0.427813	0.107117	17:43935888:C:T	17	45858522	T	C	5.39e-17	0.937014	rs76640332	chr17:45321692-46797087	MAPT-AS1	0	ncRNA_intronic	4.091	5	5	14	0	0	0	0	0	HepG2,NRSF,HudsonAlpha,None	.	Enh	0.000494189	0.000493154	0.000493182	OT348	1510	7	OT348	Drinks per week	Alcohol Drinking	D000428	414343			EUR	SSGAC	BioRxiv_261081	2018	65	11463529	6367	https://www.thessgac.org		0.000493508	0	0	0	0	0	0	0	0	0	0	0	0	0	0	0	0	0	0	0	0	0	0	0	0	0	0	0	0	FALSE
RiskyBehavior	Other	rs55996632	Ctx-EXC	0.0754204	0.000532986	0.0732938	0.000503376	0.00212661	2.96103e-05	0.974124	0.981987	0.53493	TRUE	0	0.2396	0.427813	0.107117	17:43935888:C:T	17	45858522	C	T	1.14e-28	0.941155	rs62062288	chr17:45321692-46797087	MAPT-AS1	0	ncRNA_intronic	4.091	5	5	14	0	0	0	0	0	HepG2,NRSF,HudsonAlpha,None	.	Enh	0.000494189	0.000493154	0.000493182	OT348	1510	7	OT348	Drinks per week	Alcohol Drinking	D000428	414343			EUR	SSGAC	BioRxiv_261081	2018	65	11463529	6367	https://www.thessgac.org		0.000493508	0	0	0	0	0	0	0	0	0	0	0	0	0	0	0	0	0	0	0	0	0	0	0	0	0	0	0	0	FALSE
DrinksPerWeek	Other	rs55996632	Cpu-D1	0.283541	0.0289727	0.287092	0.0296436	-0.00355125	-0.00067086	0.9566	0.981987	0.53493	TRUE	0	0.2396	0.439279	0.0956514	17:43935888:C:T	17	45858522	T	C	5.39e-17	0.937014	rs76640332	chr17:45321692-46797087	MAPT-AS1	0	ncRNA_intronic	4.091	5	5	14	0	0	0	0	0	HepG2,NRSF,HudsonAlpha,None	.	Enh	0.000494189	0.000493154	0.000493182	OT348	1510	7	OT348	Drinks per week	Alcohol Drinking	D000428	414343			EUR	SSGAC	BioRxiv_261081	2018	65	11463529	6367	https://www.thessgac.org		0.000493508	0	0	0	0	0	0	0	0	0	0	0	0	0	0	0	0	0	0	0	0	0	0	0	0	0	0	0	0	FALSE
RiskyBehavior	Other	rs55996632	Cpu-D1	0.283541	0.0289727	0.287092	0.0296436	-0.00355125	-0.00067086	0.9566	0.981987	0.53493	TRUE	0	0.2396	0.439279	0.0956514	17:43935888:C:T	17	45858522	C	T	1.14e-28	0.941155	rs62062288	chr17:45321692-46797087	MAPT-AS1	0	ncRNA_intronic	4.091	5	5	14	0	0	0	0	0	HepG2,NRSF,HudsonAlpha,None	.	Enh	0.000494189	0.000493154	0.000493182	OT348	1510	7	OT348	Drinks per week	Alcohol Drinking	D000428	414343			EUR	SSGAC	BioRxiv_261081	2018	65	11463529	6367	https://www.thessgac.org		0.000493508	0	0	0	0	0	0	0	0	0	0	0	0	0	0	0	0	0	0	0	0	0	0	0	0	0	0	0	0	FALSE
DrinksPerWeek	Other	rs55996632	Nac-D1	0.23375	0.0360153	0.23619	0.0367993	-0.00243982	-0.000784006	0.948777	0.981987	0.53493	TRUE	0	0.2396	0.444925	0.090005	17:43935888:C:T	17	45858522	T	C	5.39e-17	0.937014	rs76640332	chr17:45321692-46797087	MAPT-AS1	0	ncRNA_intronic	4.091	5	5	14	0	0	0	0	0	HepG2,NRSF,HudsonAlpha,None	.	Enh	0.000494189	0.000493154	0.000493182	OT348	1510	7	OT348	Drinks per week	Alcohol Drinking	D000428	414343			EUR	SSGAC	BioRxiv_261081	2018	65	11463529	6367	https://www.thessgac.org		0.000493508	0	0	0	0	0	0	0	0	0	0	0	0	0	0	0	0	0	0	0	0	0	0	0	0	0	0	0	0	FALSE
RiskyBehavior	Other	rs55996632	Nac-D1	0.23375	0.0360153	0.23619	0.0367993	-0.00243982	-0.000784006	0.948777	0.981987	0.53493	TRUE	0	0.2396	0.444925	0.090005	17:43935888:C:T	17	45858522	C	T	1.14e-28	0.941155	rs62062288	chr17:45321692-46797087	MAPT-AS1	0	ncRNA_intronic	4.091	5	5	14	0	0	0	0	0	HepG2,NRSF,HudsonAlpha,None	.	Enh	0.000494189	0.000493154	0.000493182	OT348	1510	7	OT348	Drinks per week	Alcohol Drinking	D000428	414343			EUR	SSGAC	BioRxiv_261081	2018	65	11463529	6367	https://www.thessgac.org		0.000493508	0	0	0	0	0	0	0	0	0	0	0	0	0	0	0	0	0	0	0	0	0	0	0	0	0	0	0	0	FALSE
DrinksPerWeek	Other	rs55996632	Cpu-D2	0.141637	0.00740624	0.152823	0.00917901	-0.0111857	-0.00177277	0.936339	0.981987	0.53493	TRUE	0	0.2396	0.439367	0.0955627	17:43935888:C:T	17	45858522	T	C	5.39e-17	0.937014	rs76640332	chr17:45321692-46797087	MAPT-AS1	0	ncRNA_intronic	4.091	5	5	14	0	0	0	0	0	HepG2,NRSF,HudsonAlpha,None	.	Enh	0.000494189	0.000493154	0.000493182	OT348	1510	7	OT348	Drinks per week	Alcohol Drinking	D000428	414343			EUR	SSGAC	BioRxiv_261081	2018	65	11463529	6367	https://www.thessgac.org		0.000493508	0	0	0	0	0	0	0	0	0	0	0	0	0	0	0	0	0	0	0	0	0	0	0	0	0	0	0	0	FALSE
RiskyBehavior	Other	rs55996632	Cpu-D2	0.141637	0.00740624	0.152823	0.00917901	-0.0111857	-0.00177277	0.936339	0.981987	0.53493	TRUE	0	0.2396	0.439367	0.0955627	17:43935888:C:T	17	45858522	C	T	1.14e-28	0.941155	rs62062288	chr17:45321692-46797087	MAPT-AS1	0	ncRNA_intronic	4.091	5	5	14	0	0	0	0	0	HepG2,NRSF,HudsonAlpha,None	.	Enh	0.000494189	0.000493154	0.000493182	OT348	1510	7	OT348	Drinks per week	Alcohol Drinking	D000428	414343			EUR	SSGAC	BioRxiv_261081	2018	65	11463529	6367	https://www.thessgac.org		0.000493508	0	0	0	0	0	0	0	0	0	0	0	0	0	0	0	0	0	0	0	0	0	0	0	0	0	0	0	0	FALSE
DrinksPerWeek	Other	rs55996632	Nac-D2	0.168923	0.011886	0.176144	0.0127737	-0.00722079	-0.000887749	0.950781	0.981987	0.53493	TRUE	0	0.2396	0.440021	0.0949088	17:43935888:C:T	17	45858522	T	C	5.39e-17	0.937014	rs76640332	chr17:45321692-46797087	MAPT-AS1	0	ncRNA_intronic	4.091	5	5	14	0	0	0	0	0	HepG2,NRSF,HudsonAlpha,None	.	Enh	0.000494189	0.000493154	0.000493182	OT348	1510	7	OT348	Drinks per week	Alcohol Drinking	D000428	414343			EUR	SSGAC	BioRxiv_261081	2018	65	11463529	6367	https://www.thessgac.org		0.000493508	0	0	0	0	0	0	0	0	0	0	0	0	0	0	0	0	0	0	0	0	0	0	0	0	0	0	0	0	FALSE
RiskyBehavior	Other	rs55996632	Nac-D2	0.168923	0.011886	0.176144	0.0127737	-0.00722079	-0.000887749	0.950781	0.981987	0.53493	TRUE	0	0.2396	0.440021	0.0949088	17:43935888:C:T	17	45858522	C	T	1.14e-28	0.941155	rs62062288	chr17:45321692-46797087	MAPT-AS1	0	ncRNA_intronic	4.091	5	5	14	0	0	0	0	0	HepG2,NRSF,HudsonAlpha,None	.	Enh	0.000494189	0.000493154	0.000493182	OT348	1510	7	OT348	Drinks per week	Alcohol Drinking	D000428	414343			EUR	SSGAC	BioRxiv_261081	2018	65	11463529	6367	https://www.thessgac.org		0.000493508	0	0	0	0	0	0	0	0	0	0	0	0	0	0	0	0	0	0	0	0	0	0	0	0	0	0	0	0	FALSE
DrinksPerWeek	Other	rs55886302	Ctx-EXC	0.171132	0.00393817	0.159585	0.00337558	0.0115467	0.000562596	0.958376	0.981987	0.558882	TRUE	0	0.2396	0.427813	0.131069	17:43936011:A:G	17	45858645	G	A	1.98e-17	0.937014	rs76640332	chr17:45321692-46797087	MAPT-AS1	0	ncRNA_intronic	4.328	5	5	14	0	0	0	0	0	.	.	Enh	0.000494189	0.000493154	0.000493182	OT348	1510	7	OT348	Drinks per week	Alcohol Drinking	D000428	414343			EUR	SSGAC	BioRxiv_261081	2018	65	11463529	6367	https://www.thessgac.org		0.000493508	0	0	0	0	0	0	0	0	0	0	0	0	0	0	0	0	0	0	0	0	0	0	0	0	0	0	0	0	FALSE
RiskyBehavior	Other	rs55886302	Ctx-EXC	0.171132	0.00393817	0.159585	0.00337558	0.0115467	0.000562596	0.958376	0.981987	0.558882	TRUE	0	0.2396	0.427813	0.131069	17:43936011:A:G	17	45858645	G	A	1.396e-28	0.941155	rs62062288	chr17:45321692-46797087	MAPT-AS1	0	ncRNA_intronic	4.328	5	5	14	0	0	0	0	0	.	.	Enh	0.000494189	0.000493154	0.000493182	OT348	1510	7	OT348	Drinks per week	Alcohol Drinking	D000428	414343			EUR	SSGAC	BioRxiv_261081	2018	65	11463529	6367	https://www.thessgac.org		0.000493508	0	0	0	0	0	0	0	0	0	0	0	0	0	0	0	0	0	0	0	0	0	0	0	0	0	0	0	0	FALSE
DrinksPerWeek	Other	rs55886302	Cpu-D1	0.387451	0.0677149	0.416699	0.0838574	-0.0292477	-0.0161426	0.565401	0.981987	0.558882	TRUE	0	0.2396	0.439279	0.119603	17:43936011:A:G	17	45858645	G	A	1.98e-17	0.937014	rs76640332	chr17:45321692-46797087	MAPT-AS1	0	ncRNA_intronic	4.328	5	5	14	0	0	0	0	0	.	.	Enh	0.000494189	0.000493154	0.000493182	OT348	1510	7	OT348	Drinks per week	Alcohol Drinking	D000428	414343			EUR	SSGAC	BioRxiv_261081	2018	65	11463529	6367	https://www.thessgac.org		0.000493508	0	0	0	0	0	0	0	0	0	0	0	0	0	0	0	0	0	0	0	0	0	0	0	0	0	0	0	0	FALSE
RiskyBehavior	Other	rs55886302	Cpu-D1	0.387451	0.0677149	0.416699	0.0838574	-0.0292477	-0.0161426	0.565401	0.981987	0.558882	TRUE	0	0.2396	0.439279	0.119603	17:43936011:A:G	17	45858645	G	A	1.396e-28	0.941155	rs62062288	chr17:45321692-46797087	MAPT-AS1	0	ncRNA_intronic	4.328	5	5	14	0	0	0	0	0	.	.	Enh	0.000494189	0.000493154	0.000493182	OT348	1510	7	OT348	Drinks per week	Alcohol Drinking	D000428	414343			EUR	SSGAC	BioRxiv_261081	2018	65	11463529	6367	https://www.thessgac.org		0.000493508	0	0	0	0	0	0	0	0	0	0	0	0	0	0	0	0	0	0	0	0	0	0	0	0	0	0	0	0	FALSE
DrinksPerWeek	Other	rs55886302	Nac-D1	0.414828	0.128577	0.447772	0.155772	-0.0329437	-0.0271952	0.306261	0.981987	0.558882	TRUE	0	0.2396	0.444925	0.113957	17:43936011:A:G	17	45858645	G	A	1.98e-17	0.937014	rs76640332	chr17:45321692-46797087	MAPT-AS1	0	ncRNA_intronic	4.328	5	5	14	0	0	0	0	0	.	.	Enh	0.000494189	0.000493154	0.000493182	OT348	1510	7	OT348	Drinks per week	Alcohol Drinking	D000428	414343			EUR	SSGAC	BioRxiv_261081	2018	65	11463529	6367	https://www.thessgac.org		0.000493508	0	0	0	0	0	0	0	0	0	0	0	0	0	0	0	0	0	0	0	0	0	0	0	0	0	0	0	0	FALSE
RiskyBehavior	Other	rs55886302	Nac-D1	0.414828	0.128577	0.447772	0.155772	-0.0329437	-0.0271952	0.306261	0.981987	0.558882	TRUE	0	0.2396	0.444925	0.113957	17:43936011:A:G	17	45858645	G	A	1.396e-28	0.941155	rs62062288	chr17:45321692-46797087	MAPT-AS1	0	ncRNA_intronic	4.328	5	5	14	0	0	0	0	0	.	.	Enh	0.000494189	0.000493154	0.000493182	OT348	1510	7	OT348	Drinks per week	Alcohol Drinking	D000428	414343			EUR	SSGAC	BioRxiv_261081	2018	65	11463529	6367	https://www.thessgac.org		0.000493508	0	0	0	0	0	0	0	0	0	0	0	0	0	0	0	0	0	0	0	0	0	0	0	0	0	0	0	0	FALSE
DrinksPerWeek	Other	rs55886302	Cpu-D2	0.360038	0.0688623	0.360641	0.069138	-0.000602532	-0.000275764	0.974879	0.981987	0.558882	TRUE	0	0.2396	0.439367	0.119515	17:43936011:A:G	17	45858645	G	A	1.98e-17	0.937014	rs76640332	chr17:45321692-46797087	MAPT-AS1	0	ncRNA_intronic	4.328	5	5	14	0	0	0	0	0	.	.	Enh	0.000494189	0.000493154	0.000493182	OT348	1510	7	OT348	Drinks per week	Alcohol Drinking	D000428	414343			EUR	SSGAC	BioRxiv_261081	2018	65	11463529	6367	https://www.thessgac.org		0.000493508	0	0	0	0	0	0	0	0	0	0	0	0	0	0	0	0	0	0	0	0	0	0	0	0	0	0	0	0	FALSE
RiskyBehavior	Other	rs55886302	Cpu-D2	0.360038	0.0688623	0.360641	0.069138	-0.000602532	-0.000275764	0.974879	0.981987	0.558882	TRUE	0	0.2396	0.439367	0.119515	17:43936011:A:G	17	45858645	G	A	1.396e-28	0.941155	rs62062288	chr17:45321692-46797087	MAPT-AS1	0	ncRNA_intronic	4.328	5	5	14	0	0	0	0	0	.	.	Enh	0.000494189	0.000493154	0.000493182	OT348	1510	7	OT348	Drinks per week	Alcohol Drinking	D000428	414343			EUR	SSGAC	BioRxiv_261081	2018	65	11463529	6367	https://www.thessgac.org		0.000493508	0	0	0	0	0	0	0	0	0	0	0	0	0	0	0	0	0	0	0	0	0	0	0	0	0	0	0	0	FALSE
DrinksPerWeek	Other	rs55886302	Nac-D2	0.335133	0.0563227	0.371102	0.0731407	-0.0359692	-0.0168179	0.513802	0.981987	0.558882	TRUE	0	0.2396	0.440021	0.118861	17:43936011:A:G	17	45858645	G	A	1.98e-17	0.937014	rs76640332	chr17:45321692-46797087	MAPT-AS1	0	ncRNA_intronic	4.328	5	5	14	0	0	0	0	0	.	.	Enh	0.000494189	0.000493154	0.000493182	OT348	1510	7	OT348	Drinks per week	Alcohol Drinking	D000428	414343			EUR	SSGAC	BioRxiv_261081	2018	65	11463529	6367	https://www.thessgac.org		0.000493508	0	0	0	0	0	0	0	0	0	0	0	0	0	0	0	0	0	0	0	0	0	0	0	0	0	0	0	0	FALSE
RiskyBehavior	Other	rs55886302	Nac-D2	0.335133	0.0563227	0.371102	0.0731407	-0.0359692	-0.0168179	0.513802	0.981987	0.558882	TRUE	0	0.2396	0.440021	0.118861	17:43936011:A:G	17	45858645	G	A	1.396e-28	0.941155	rs62062288	chr17:45321692-46797087	MAPT-AS1	0	ncRNA_intronic	4.328	5	5	14	0	0	0	0	0	.	.	Enh	0.000494189	0.000493154	0.000493182	OT348	1510	7	OT348	Drinks per week	Alcohol Drinking	D000428	414343			EUR	SSGAC	BioRxiv_261081	2018	65	11463529	6367	https://www.thessgac.org		0.000493508	0	0	0	0	0	0	0	0	0	0	0	0	0	0	0	0	0	0	0	0	0	0	0	0	0	0	0	0	FALSE
DrinksPerWeek	Other	rs56136075	Ctx-EXC	0.0623601	0.000355324	0.0670577	0.000444155	-0.00469763	-8.8831e-05	0.972374	0.981987	0.520958	TRUE	0	0.2396	0.427813	0.0931448	17:43936298:A:C	17	45858932	A	C	1.99e-17	0.937014	rs76640332	chr17:45321692-46797087	MAPT-AS1	0	ncRNA_intronic	12.13	5	5	14	0	0	0	0	0	.	.	Enh	0.000494189	0.000493154	0.000493182	OT348	1510	7	OT348	Drinks per week	Alcohol Drinking	D000428	414343			EUR	SSGAC	BioRxiv_261081	2018	65	11463529	6367	https://www.thessgac.org		0.000493508	0	0	0	0	0	0	0	0	0	0	0	0	0	0	0	0	0	0	0	0	0	0	0	0	0	0	0	0	FALSE
RiskyBehavior	Other	rs56136075	Ctx-EXC	0.0623601	0.000355324	0.0670577	0.000444155	-0.00469763	-8.8831e-05	0.972374	0.981987	0.520958	TRUE	0	0.2396	0.427813	0.0931448	17:43936298:A:C	17	45858932	C	A	1.396e-28	0.941155	rs62062288	chr17:45321692-46797087	MAPT-AS1	0	ncRNA_intronic	12.13	5	5	14	0	0	0	0	0	.	.	Enh	0.000494189	0.000493154	0.000493182	OT348	1510	7	OT348	Drinks per week	Alcohol Drinking	D000428	414343			EUR	SSGAC	BioRxiv_261081	2018	65	11463529	6367	https://www.thessgac.org		0.000493508	0	0	0	0	0	0	0	0	0	0	0	0	0	0	0	0	0	0	0	0	0	0	0	0	0	0	0	0	FALSE
DrinksPerWeek	Other	rs56136075	Cpu-D1	0.126981	0.0039413	0.121221	0.00377358	0.00575956	0.000167715	0.970089	0.981987	0.520958	TRUE	0	0.2396	0.439279	0.0816793	17:43936298:A:C	17	45858932	A	C	1.99e-17	0.937014	rs76640332	chr17:45321692-46797087	MAPT-AS1	0	ncRNA_intronic	12.13	5	5	14	0	0	0	0	0	.	.	Enh	0.000494189	0.000493154	0.000493182	OT348	1510	7	OT348	Drinks per week	Alcohol Drinking	D000428	414343			EUR	SSGAC	BioRxiv_261081	2018	65	11463529	6367	https://www.thessgac.org		0.000493508	0	0	0	0	0	0	0	0	0	0	0	0	0	0	0	0	0	0	0	0	0	0	0	0	0	0	0	0	FALSE
RiskyBehavior	Other	rs56136075	Cpu-D1	0.126981	0.0039413	0.121221	0.00377358	0.00575956	0.000167715	0.970089	0.981987	0.520958	TRUE	0	0.2396	0.439279	0.0816793	17:43936298:A:C	17	45858932	C	A	1.396e-28	0.941155	rs62062288	chr17:45321692-46797087	MAPT-AS1	0	ncRNA_intronic	12.13	5	5	14	0	0	0	0	0	.	.	Enh	0.000494189	0.000493154	0.000493182	OT348	1510	7	OT348	Drinks per week	Alcohol Drinking	D000428	414343			EUR	SSGAC	BioRxiv_261081	2018	65	11463529	6367	https://www.thessgac.org		0.000493508	0	0	0	0	0	0	0	0	0	0	0	0	0	0	0	0	0	0	0	0	0	0	0	0	0	0	0	0	FALSE
DrinksPerWeek	Other	rs56136075	Nac-D1	0.176107	0.0194532	0.179188	0.0202862	-0.00308115	-0.000833007	0.947361	0.981987	0.520958	TRUE	0	0.2396	0.444925	0.076033	17:43936298:A:C	17	45858932	A	C	1.99e-17	0.937014	rs76640332	chr17:45321692-46797087	MAPT-AS1	0	ncRNA_intronic	12.13	5	5	14	0	0	0	0	0	.	.	Enh	0.000494189	0.000493154	0.000493182	OT348	1510	7	OT348	Drinks per week	Alcohol Drinking	D000428	414343			EUR	SSGAC	BioRxiv_261081	2018	65	11463529	6367	https://www.thessgac.org		0.000493508	0	0	0	0	0	0	0	0	0	0	0	0	0	0	0	0	0	0	0	0	0	0	0	0	0	0	0	0	FALSE
RiskyBehavior	Other	rs56136075	Nac-D1	0.176107	0.0194532	0.179188	0.0202862	-0.00308115	-0.000833007	0.947361	0.981987	0.520958	TRUE	0	0.2396	0.444925	0.076033	17:43936298:A:C	17	45858932	C	A	1.396e-28	0.941155	rs62062288	chr17:45321692-46797087	MAPT-AS1	0	ncRNA_intronic	12.13	5	5	14	0	0	0	0	0	.	.	Enh	0.000494189	0.000493154	0.000493182	OT348	1510	7	OT348	Drinks per week	Alcohol Drinking	D000428	414343			EUR	SSGAC	BioRxiv_261081	2018	65	11463529	6367	https://www.thessgac.org		0.000493508	0	0	0	0	0	0	0	0	0	0	0	0	0	0	0	0	0	0	0	0	0	0	0	0	0	0	0	0	FALSE
DrinksPerWeek	Other	rs56136075	Cpu-D2	0.0844985	0.00216672	0.0855884	0.00220611	-0.00108984	-3.93949e-05	0.980972	0.981987	0.520958	TRUE	0	0.2396	0.439367	0.0815906	17:43936298:A:C	17	45858932	A	C	1.99e-17	0.937014	rs76640332	chr17:45321692-46797087	MAPT-AS1	0	ncRNA_intronic	12.13	5	5	14	0	0	0	0	0	.	.	Enh	0.000494189	0.000493154	0.000493182	OT348	1510	7	OT348	Drinks per week	Alcohol Drinking	D000428	414343			EUR	SSGAC	BioRxiv_261081	2018	65	11463529	6367	https://www.thessgac.org		0.000493508	0	0	0	0	0	0	0	0	0	0	0	0	0	0	0	0	0	0	0	0	0	0	0	0	0	0	0	0	FALSE
RiskyBehavior	Other	rs56136075	Cpu-D2	0.0844985	0.00216672	0.0855884	0.00220611	-0.00108984	-3.93949e-05	0.980972	0.981987	0.520958	TRUE	0	0.2396	0.439367	0.0815906	17:43936298:A:C	17	45858932	C	A	1.396e-28	0.941155	rs62062288	chr17:45321692-46797087	MAPT-AS1	0	ncRNA_intronic	12.13	5	5	14	0	0	0	0	0	.	.	Enh	0.000494189	0.000493154	0.000493182	OT348	1510	7	OT348	Drinks per week	Alcohol Drinking	D000428	414343			EUR	SSGAC	BioRxiv_261081	2018	65	11463529	6367	https://www.thessgac.org		0.000493508	0	0	0	0	0	0	0	0	0	0	0	0	0	0	0	0	0	0	0	0	0	0	0	0	0	0	0	0	FALSE
DrinksPerWeek	Other	rs56136075	Nac-D2	0.186729	0.0147465	0.188592	0.0149438	-0.00186348	-0.000197278	0.971202	0.981987	0.520958	TRUE	0	0.2396	0.440021	0.0809367	17:43936298:A:C	17	45858932	A	C	1.99e-17	0.937014	rs76640332	chr17:45321692-46797087	MAPT-AS1	0	ncRNA_intronic	12.13	5	5	14	0	0	0	0	0	.	.	Enh	0.000494189	0.000493154	0.000493182	OT348	1510	7	OT348	Drinks per week	Alcohol Drinking	D000428	414343			EUR	SSGAC	BioRxiv_261081	2018	65	11463529	6367	https://www.thessgac.org		0.000493508	0	0	0	0	0	0	0	0	0	0	0	0	0	0	0	0	0	0	0	0	0	0	0	0	0	0	0	0	FALSE
RiskyBehavior	Other	rs56136075	Nac-D2	0.186729	0.0147465	0.188592	0.0149438	-0.00186348	-0.000197278	0.971202	0.981987	0.520958	TRUE	0	0.2396	0.440021	0.0809367	17:43936298:A:C	17	45858932	C	A	1.396e-28	0.941155	rs62062288	chr17:45321692-46797087	MAPT-AS1	0	ncRNA_intronic	12.13	5	5	14	0	0	0	0	0	.	.	Enh	0.000494189	0.000493154	0.000493182	OT348	1510	7	OT348	Drinks per week	Alcohol Drinking	D000428	414343			EUR	SSGAC	BioRxiv_261081	2018	65	11463529	6367	https://www.thessgac.org		0.000493508	0	0	0	0	0	0	0	0	0	0	0	0	0	0	0	0	0	0	0	0	0	0	0	0	0	0	0	0	FALSE
DrinksPerWeek	Other	rs242934	Ctx-EXC	0.162093	0.00349402	0.179803	0.00482648	-0.0177101	-0.00133246	0.93566	0.981987	0.526946	FALSE	0	0.4354	0.427813	0.0991328	17:43936664:C:G	17	45859298	C	G	4.24e-08	0.925897	rs2316770	chr17:45321692-46797087	MAPT-AS1	0	ncRNA_intronic	2.823	7	5	14	0	0	0	0	0	.	ATF3_disc3;BCL_disc8;BCL_disc9;HEY1_disc2;NRSF_disc5;Nrf1_disc1;Sin3Ak-20_disc5;YY1_disc4;p300_disc9																									0	0	0	0	0	0	0	0	0	0	0	0	0	0	0	0	0	0	0	0	0	0	0	0	0	0	0	0	FALSE
RiskyBehavior	Other	rs242934	Ctx-EXC	0.162093	0.00349402	0.179803	0.00482648	-0.0177101	-0.00133246	0.93566	0.981987	0.526946	FALSE	0	0.4354	0.427813	0.0991328	17:43936664:C:G	17	45859298	G	C	3.709e-10	0.925897	rs2316770	chr17:45321692-46797087	MAPT-AS1	0	ncRNA_intronic	2.823	7	5	14	0	0	0	0	0	.	ATF3_disc3;BCL_disc8;BCL_disc9;HEY1_disc2;NRSF_disc5;Nrf1_disc1;Sin3Ak-20_disc5;YY1_disc4;p300_disc9																									0	0	0	0	0	0	0	0	0	0	0	0	0	0	0	0	0	0	0	0	0	0	0	0	0	0	0	0	FALSE
DrinksPerWeek	Other	rs242934	Cpu-D1	0.409414	0.0786583	0.435463	0.0955975	-0.0260498	-0.0169392	0.547417	0.981987	0.526946	FALSE	0	0.4354	0.439279	0.0876673	17:43936664:C:G	17	45859298	C	G	4.24e-08	0.925897	rs2316770	chr17:45321692-46797087	MAPT-AS1	0	ncRNA_intronic	2.823	7	5	14	0	0	0	0	0	.	ATF3_disc3;BCL_disc8;BCL_disc9;HEY1_disc2;NRSF_disc5;Nrf1_disc1;Sin3Ak-20_disc5;YY1_disc4;p300_disc9																									0	0	0	0	0	0	0	0	0	0	0	0	0	0	0	0	0	0	0	0	0	0	0	0	0	0	0	0	FALSE
RiskyBehavior	Other	rs242934	Cpu-D1	0.409414	0.0786583	0.435463	0.0955975	-0.0260498	-0.0169392	0.547417	0.981987	0.526946	FALSE	0	0.4354	0.439279	0.0876673	17:43936664:C:G	17	45859298	G	C	3.709e-10	0.925897	rs2316770	chr17:45321692-46797087	MAPT-AS1	0	ncRNA_intronic	2.823	7	5	14	0	0	0	0	0	.	ATF3_disc3;BCL_disc8;BCL_disc9;HEY1_disc2;NRSF_disc5;Nrf1_disc1;Sin3Ak-20_disc5;YY1_disc4;p300_disc9																									0	0	0	0	0	0	0	0	0	0	0	0	0	0	0	0	0	0	0	0	0	0	0	0	0	0	0	0	FALSE
DrinksPerWeek	Other	rs242934	Nac-D1	0.325932	0.0742356	0.349002	0.0849667	-0.0230703	-0.0107311	0.670567	0.981987	0.526946	FALSE	0	0.4354	0.444925	0.082021	17:43936664:C:G	17	45859298	C	G	4.24e-08	0.925897	rs2316770	chr17:45321692-46797087	MAPT-AS1	0	ncRNA_intronic	2.823	7	5	14	0	0	0	0	0	.	ATF3_disc3;BCL_disc8;BCL_disc9;HEY1_disc2;NRSF_disc5;Nrf1_disc1;Sin3Ak-20_disc5;YY1_disc4;p300_disc9																									0	0	0	0	0	0	0	0	0	0	0	0	0	0	0	0	0	0	0	0	0	0	0	0	0	0	0	0	FALSE
RiskyBehavior	Other	rs242934	Nac-D1	0.325932	0.0742356	0.349002	0.0849667	-0.0230703	-0.0107311	0.670567	0.981987	0.526946	FALSE	0	0.4354	0.444925	0.082021	17:43936664:C:G	17	45859298	G	C	3.709e-10	0.925897	rs2316770	chr17:45321692-46797087	MAPT-AS1	0	ncRNA_intronic	2.823	7	5	14	0	0	0	0	0	.	ATF3_disc3;BCL_disc8;BCL_disc9;HEY1_disc2;NRSF_disc5;Nrf1_disc1;Sin3Ak-20_disc5;YY1_disc4;p300_disc9																									0	0	0	0	0	0	0	0	0	0	0	0	0	0	0	0	0	0	0	0	0	0	0	0	0	0	0	0	FALSE
DrinksPerWeek	Other	rs242934	Cpu-D2	0.419872	0.103451	0.467864	0.138276	-0.0479921	-0.0348251	0.250925	0.981987	0.526946	FALSE	0	0.4354	0.439367	0.0875787	17:43936664:C:G	17	45859298	C	G	4.24e-08	0.925897	rs2316770	chr17:45321692-46797087	MAPT-AS1	0	ncRNA_intronic	2.823	7	5	14	0	0	0	0	0	.	ATF3_disc3;BCL_disc8;BCL_disc9;HEY1_disc2;NRSF_disc5;Nrf1_disc1;Sin3Ak-20_disc5;YY1_disc4;p300_disc9																									0	0	0	0	0	0	0	0	0	0	0	0	0	0	0	0	0	0	0	0	0	0	0	0	0	0	0	0	FALSE
RiskyBehavior	Other	rs242934	Cpu-D2	0.419872	0.103451	0.467864	0.138276	-0.0479921	-0.0348251	0.250925	0.981987	0.526946	FALSE	0	0.4354	0.439367	0.0875787	17:43936664:C:G	17	45859298	G	C	3.709e-10	0.925897	rs2316770	chr17:45321692-46797087	MAPT-AS1	0	ncRNA_intronic	2.823	7	5	14	0	0	0	0	0	.	ATF3_disc3;BCL_disc8;BCL_disc9;HEY1_disc2;NRSF_disc5;Nrf1_disc1;Sin3Ak-20_disc5;YY1_disc4;p300_disc9																									0	0	0	0	0	0	0	0	0	0	0	0	0	0	0	0	0	0	0	0	0	0	0	0	0	0	0	0	FALSE
DrinksPerWeek	Other	rs242934	Nac-D2	0.324279	0.0522786	0.367722	0.0709213	-0.043443	-0.0186427	0.471124	0.981987	0.526946	FALSE	0	0.4354	0.440021	0.0869248	17:43936664:C:G	17	45859298	C	G	4.24e-08	0.925897	rs2316770	chr17:45321692-46797087	MAPT-AS1	0	ncRNA_intronic	2.823	7	5	14	0	0	0	0	0	.	ATF3_disc3;BCL_disc8;BCL_disc9;HEY1_disc2;NRSF_disc5;Nrf1_disc1;Sin3Ak-20_disc5;YY1_disc4;p300_disc9																									0	0	0	0	0	0	0	0	0	0	0	0	0	0	0	0	0	0	0	0	0	0	0	0	0	0	0	0	FALSE
RiskyBehavior	Other	rs242934	Nac-D2	0.324279	0.0522786	0.367722	0.0709213	-0.043443	-0.0186427	0.471124	0.981987	0.526946	FALSE	0	0.4354	0.440021	0.0869248	17:43936664:C:G	17	45859298	G	C	3.709e-10	0.925897	rs2316770	chr17:45321692-46797087	MAPT-AS1	0	ncRNA_intronic	2.823	7	5	14	0	0	0	0	0	.	ATF3_disc3;BCL_disc8;BCL_disc9;HEY1_disc2;NRSF_disc5;Nrf1_disc1;Sin3Ak-20_disc5;YY1_disc4;p300_disc9																									0	0	0	0	0	0	0	0	0	0	0	0	0	0	0	0	0	0	0	0	0	0	0	0	0	0	0	0	FALSE
DrinksPerWeek	Other	rs62054841	Ctx-EXC	0.27585	0.0156343	0.266717	0.0140945	0.00913344	0.00153974	0.929552	0.981987	0.45509	TRUE	0	0.2396	0.427813	0.0272765	17:43937104:A:G	17	45859738	A	G	1.94e-17	0.937014	rs76640332	chr17:45321692-46797087	MAPT-AS1	0	ncRNA_intronic	3.767	7	5	14	0	0	0	0	0	.	.	Enh	0.000494189	0.000493154	0.000493182	OT348	1510	7	OT348	Drinks per week	Alcohol Drinking	D000428	414343			EUR	SSGAC	BioRxiv_261081	2018	65	11463529	6367	https://www.thessgac.org		0.000493508	0	0	0	0	0	0	0	0	0	0	0	0	0	0	0	0	0	0	0	0	0	0	0	0	0	0	0	0	FALSE
RiskyBehavior	Other	rs62054841	Ctx-EXC	0.27585	0.0156343	0.266717	0.0140945	0.00913344	0.00153974	0.929552	0.981987	0.45509	TRUE	0	0.2396	0.427813	0.0272765	17:43937104:A:G	17	45859738	G	A	1.439e-28	0.941155	rs62062288	chr17:45321692-46797087	MAPT-AS1	0	ncRNA_intronic	3.767	7	5	14	0	0	0	0	0	.	.	Enh	0.000494189	0.000493154	0.000493182	OT348	1510	7	OT348	Drinks per week	Alcohol Drinking	D000428	414343			EUR	SSGAC	BioRxiv_261081	2018	65	11463529	6367	https://www.thessgac.org		0.000493508	0	0	0	0	0	0	0	0	0	0	0	0	0	0	0	0	0	0	0	0	0	0	0	0	0	0	0	0	FALSE
DrinksPerWeek	Other	rs62054841	Cpu-D1	0.194422	0.0119916	0.193716	0.011782	0.00070627	0.000209644	0.968965	0.981987	0.45509	TRUE	0	0.2396	0.439279	0.0158111	17:43937104:A:G	17	45859738	A	G	1.94e-17	0.937014	rs76640332	chr17:45321692-46797087	MAPT-AS1	0	ncRNA_intronic	3.767	7	5	14	0	0	0	0	0	.	.	Enh	0.000494189	0.000493154	0.000493182	OT348	1510	7	OT348	Drinks per week	Alcohol Drinking	D000428	414343			EUR	SSGAC	BioRxiv_261081	2018	65	11463529	6367	https://www.thessgac.org		0.000493508	0	0	0	0	0	0	0	0	0	0	0	0	0	0	0	0	0	0	0	0	0	0	0	0	0	0	0	0	FALSE
RiskyBehavior	Other	rs62054841	Cpu-D1	0.194422	0.0119916	0.193716	0.011782	0.00070627	0.000209644	0.968965	0.981987	0.45509	TRUE	0	0.2396	0.439279	0.0158111	17:43937104:A:G	17	45859738	G	A	1.439e-28	0.941155	rs62062288	chr17:45321692-46797087	MAPT-AS1	0	ncRNA_intronic	3.767	7	5	14	0	0	0	0	0	.	.	Enh	0.000494189	0.000493154	0.000493182	OT348	1510	7	OT348	Drinks per week	Alcohol Drinking	D000428	414343			EUR	SSGAC	BioRxiv_261081	2018	65	11463529	6367	https://www.thessgac.org		0.000493508	0	0	0	0	0	0	0	0	0	0	0	0	0	0	0	0	0	0	0	0	0	0	0	0	0	0	0	0	FALSE
DrinksPerWeek	Other	rs62054841	Nac-D1	0.263843	0.0465014	0.254537	0.0433163	0.00930547	0.00318503	0.879651	0.981987	0.45509	TRUE	0	0.2396	0.444925	0.0101647	17:43937104:A:G	17	45859738	A	G	1.94e-17	0.937014	rs76640332	chr17:45321692-46797087	MAPT-AS1	0	ncRNA_intronic	3.767	7	5	14	0	0	0	0	0	.	.	Enh	0.000494189	0.000493154	0.000493182	OT348	1510	7	OT348	Drinks per week	Alcohol Drinking	D000428	414343			EUR	SSGAC	BioRxiv_261081	2018	65	11463529	6367	https://www.thessgac.org		0.000493508	0	0	0	0	0	0	0	0	0	0	0	0	0	0	0	0	0	0	0	0	0	0	0	0	0	0	0	0	FALSE
RiskyBehavior	Other	rs62054841	Nac-D1	0.263843	0.0465014	0.254537	0.0433163	0.00930547	0.00318503	0.879651	0.981987	0.45509	TRUE	0	0.2396	0.444925	0.0101647	17:43937104:A:G	17	45859738	G	A	1.439e-28	0.941155	rs62062288	chr17:45321692-46797087	MAPT-AS1	0	ncRNA_intronic	3.767	7	5	14	0	0	0	0	0	.	.	Enh	0.000494189	0.000493154	0.000493182	OT348	1510	7	OT348	Drinks per week	Alcohol Drinking	D000428	414343			EUR	SSGAC	BioRxiv_261081	2018	65	11463529	6367	https://www.thessgac.org		0.000493508	0	0	0	0	0	0	0	0	0	0	0	0	0	0	0	0	0	0	0	0	0	0	0	0	0	0	0	0	FALSE
DrinksPerWeek	Other	rs62054841	Cpu-D2	0.14302	0.00760321	0.135431	0.0069729	0.00758915	0.000630318	0.965742	0.981987	0.45509	TRUE	0	0.2396	0.439367	0.0157224	17:43937104:A:G	17	45859738	A	G	1.94e-17	0.937014	rs76640332	chr17:45321692-46797087	MAPT-AS1	0	ncRNA_intronic	3.767	7	5	14	0	0	0	0	0	.	.	Enh	0.000494189	0.000493154	0.000493182	OT348	1510	7	OT348	Drinks per week	Alcohol Drinking	D000428	414343			EUR	SSGAC	BioRxiv_261081	2018	65	11463529	6367	https://www.thessgac.org		0.000493508	0	0	0	0	0	0	0	0	0	0	0	0	0	0	0	0	0	0	0	0	0	0	0	0	0	0	0	0	FALSE
RiskyBehavior	Other	rs62054841	Cpu-D2	0.14302	0.00760321	0.135431	0.0069729	0.00758915	0.000630318	0.965742	0.981987	0.45509	TRUE	0	0.2396	0.439367	0.0157224	17:43937104:A:G	17	45859738	G	A	1.439e-28	0.941155	rs62062288	chr17:45321692-46797087	MAPT-AS1	0	ncRNA_intronic	3.767	7	5	14	0	0	0	0	0	.	.	Enh	0.000494189	0.000493154	0.000493182	OT348	1510	7	OT348	Drinks per week	Alcohol Drinking	D000428	414343			EUR	SSGAC	BioRxiv_261081	2018	65	11463529	6367	https://www.thessgac.org		0.000493508	0	0	0	0	0	0	0	0	0	0	0	0	0	0	0	0	0	0	0	0	0	0	0	0	0	0	0	0	FALSE
DrinksPerWeek	Other	rs62054841	Nac-D2	0.201968	0.0175084	0.186634	0.0147465	0.0153338	0.00276189	0.895554	0.981987	0.45509	TRUE	0	0.2396	0.440021	0.0150685	17:43937104:A:G	17	45859738	A	G	1.94e-17	0.937014	rs76640332	chr17:45321692-46797087	MAPT-AS1	0	ncRNA_intronic	3.767	7	5	14	0	0	0	0	0	.	.	Enh	0.000494189	0.000493154	0.000493182	OT348	1510	7	OT348	Drinks per week	Alcohol Drinking	D000428	414343			EUR	SSGAC	BioRxiv_261081	2018	65	11463529	6367	https://www.thessgac.org		0.000493508	0	0	0	0	0	0	0	0	0	0	0	0	0	0	0	0	0	0	0	0	0	0	0	0	0	0	0	0	FALSE
RiskyBehavior	Other	rs62054841	Nac-D2	0.201968	0.0175084	0.186634	0.0147465	0.0153338	0.00276189	0.895554	0.981987	0.45509	TRUE	0	0.2396	0.440021	0.0150685	17:43937104:A:G	17	45859738	G	A	1.439e-28	0.941155	rs62062288	chr17:45321692-46797087	MAPT-AS1	0	ncRNA_intronic	3.767	7	5	14	0	0	0	0	0	.	.	Enh	0.000494189	0.000493154	0.000493182	OT348	1510	7	OT348	Drinks per week	Alcohol Drinking	D000428	414343			EUR	SSGAC	BioRxiv_261081	2018	65	11463529	6367	https://www.thessgac.org		0.000493508	0	0	0	0	0	0	0	0	0	0	0	0	0	0	0	0	0	0	0	0	0	0	0	0	0	0	0	0	FALSE
DrinksPerWeek	Other	rs62054842	Ctx-EXC	0.18057	0.0048857	0.252081	0.0119922	-0.0715115	-0.00710648	0.768197	0.981987	0.453094	TRUE	0	0.2396	0.427813	0.0252805	17:43937162:C:T	17	45859796	T	C	1.37e-17	0.937014	rs76640332	chr17:45321692-46797087	MAPT-AS1	0	ncRNA_intronic	7.321	7	5	14	0	0	0	0	0	.	.	Enh	0.000494189	0.000493154	0.000493182	OT348	1510	7	OT348	Drinks per week	Alcohol Drinking	D000428	414343			EUR	SSGAC	BioRxiv_261081	2018	65	11463529	6367	https://www.thessgac.org		0.000493508	0	0	0	0	0	0	0	0	0	0	0	0	0	0	0	0	0	0	0	0	0	0	0	0	0	0	0	0	FALSE
RiskyBehavior	Other	rs62054842	Ctx-EXC	0.18057	0.0048857	0.252081	0.0119922	-0.0715115	-0.00710648	0.768197	0.981987	0.453094	TRUE	0	0.2396	0.427813	0.0252805	17:43937162:C:T	17	45859796	C	T	1.439e-28	0.941155	rs62062288	chr17:45321692-46797087	MAPT-AS1	0	ncRNA_intronic	7.321	7	5	14	0	0	0	0	0	.	.	Enh	0.000494189	0.000493154	0.000493182	OT348	1510	7	OT348	Drinks per week	Alcohol Drinking	D000428	414343			EUR	SSGAC	BioRxiv_261081	2018	65	11463529	6367	https://www.thessgac.org		0.000493508	0	0	0	0	0	0	0	0	0	0	0	0	0	0	0	0	0	0	0	0	0	0	0	0	0	0	0	0	FALSE
DrinksPerWeek	Other	rs62054842	Cpu-D1	0.182012	0.00993711	0.187957	0.0111111	-0.00594446	-0.001174	0.943124	0.981987	0.453094	TRUE	0	0.2396	0.439279	0.013815	17:43937162:C:T	17	45859796	T	C	1.37e-17	0.937014	rs76640332	chr17:45321692-46797087	MAPT-AS1	0	ncRNA_intronic	7.321	7	5	14	0	0	0	0	0	.	.	Enh	0.000494189	0.000493154	0.000493182	OT348	1510	7	OT348	Drinks per week	Alcohol Drinking	D000428	414343			EUR	SSGAC	BioRxiv_261081	2018	65	11463529	6367	https://www.thessgac.org		0.000493508	0	0	0	0	0	0	0	0	0	0	0	0	0	0	0	0	0	0	0	0	0	0	0	0	0	0	0	0	FALSE
RiskyBehavior	Other	rs62054842	Cpu-D1	0.182012	0.00993711	0.187957	0.0111111	-0.00594446	-0.001174	0.943124	0.981987	0.453094	TRUE	0	0.2396	0.439279	0.013815	17:43937162:C:T	17	45859796	C	T	1.439e-28	0.941155	rs62062288	chr17:45321692-46797087	MAPT-AS1	0	ncRNA_intronic	7.321	7	5	14	0	0	0	0	0	.	.	Enh	0.000494189	0.000493154	0.000493182	OT348	1510	7	OT348	Drinks per week	Alcohol Drinking	D000428	414343			EUR	SSGAC	BioRxiv_261081	2018	65	11463529	6367	https://www.thessgac.org		0.000493508	0	0	0	0	0	0	0	0	0	0	0	0	0	0	0	0	0	0	0	0	0	0	0	0	0	0	0	0	FALSE
DrinksPerWeek	Other	rs62054842	Nac-D1	0.159021	0.0148471	0.195485	0.0247452	-0.0364641	-0.00989808	0.692748	0.981987	0.453094	TRUE	0	0.2396	0.444925	0.00816872	17:43937162:C:T	17	45859796	T	C	1.37e-17	0.937014	rs76640332	chr17:45321692-46797087	MAPT-AS1	0	ncRNA_intronic	7.321	7	5	14	0	0	0	0	0	.	.	Enh	0.000494189	0.000493154	0.000493182	OT348	1510	7	OT348	Drinks per week	Alcohol Drinking	D000428	414343			EUR	SSGAC	BioRxiv_261081	2018	65	11463529	6367	https://www.thessgac.org		0.000493508	0	0	0	0	0	0	0	0	0	0	0	0	0	0	0	0	0	0	0	0	0	0	0	0	0	0	0	0	FALSE
RiskyBehavior	Other	rs62054842	Nac-D1	0.159021	0.0148471	0.195485	0.0247452	-0.0364641	-0.00989808	0.692748	0.981987	0.453094	TRUE	0	0.2396	0.444925	0.00816872	17:43937162:C:T	17	45859796	C	T	1.439e-28	0.941155	rs62062288	chr17:45321692-46797087	MAPT-AS1	0	ncRNA_intronic	7.321	7	5	14	0	0	0	0	0	.	.	Enh	0.000494189	0.000493154	0.000493182	OT348	1510	7	OT348	Drinks per week	Alcohol Drinking	D000428	414343			EUR	SSGAC	BioRxiv_261081	2018	65	11463529	6367	https://www.thessgac.org		0.000493508	0	0	0	0	0	0	0	0	0	0	0	0	0	0	0	0	0	0	0	0	0	0	0	0	0	0	0	0	FALSE
DrinksPerWeek	Other	rs62054842	Cpu-D2	0.107599	0.00390009	0.117146	0.00484557	-0.00954756	-0.000945477	0.957625	0.981987	0.453094	TRUE	0	0.2396	0.439367	0.0137264	17:43937162:C:T	17	45859796	T	C	1.37e-17	0.937014	rs76640332	chr17:45321692-46797087	MAPT-AS1	0	ncRNA_intronic	7.321	7	5	14	0	0	0	0	0	.	.	Enh	0.000494189	0.000493154	0.000493182	OT348	1510	7	OT348	Drinks per week	Alcohol Drinking	D000428	414343			EUR	SSGAC	BioRxiv_261081	2018	65	11463529	6367	https://www.thessgac.org		0.000493508	0	0	0	0	0	0	0	0	0	0	0	0	0	0	0	0	0	0	0	0	0	0	0	0	0	0	0	0	FALSE
RiskyBehavior	Other	rs62054842	Cpu-D2	0.107599	0.00390009	0.117146	0.00484557	-0.00954756	-0.000945477	0.957625	0.981987	0.453094	TRUE	0	0.2396	0.439367	0.0137264	17:43937162:C:T	17	45859796	C	T	1.439e-28	0.941155	rs62062288	chr17:45321692-46797087	MAPT-AS1	0	ncRNA_intronic	7.321	7	5	14	0	0	0	0	0	.	.	Enh	0.000494189	0.000493154	0.000493182	OT348	1510	7	OT348	Drinks per week	Alcohol Drinking	D000428	414343			EUR	SSGAC	BioRxiv_261081	2018	65	11463529	6367	https://www.thessgac.org		0.000493508	0	0	0	0	0	0	0	0	0	0	0	0	0	0	0	0	0	0	0	0	0	0	0	0	0	0	0	0	FALSE
DrinksPerWeek	Other	rs62054842	Nac-D2	0.128422	0.00616492	0.183726	0.0141547	-0.0553044	-0.00798974	0.744957	0.981987	0.453094	TRUE	0	0.2396	0.440021	0.0130725	17:43937162:C:T	17	45859796	T	C	1.37e-17	0.937014	rs76640332	chr17:45321692-46797087	MAPT-AS1	0	ncRNA_intronic	7.321	7	5	14	0	0	0	0	0	.	.	Enh	0.000494189	0.000493154	0.000493182	OT348	1510	7	OT348	Drinks per week	Alcohol Drinking	D000428	414343			EUR	SSGAC	BioRxiv_261081	2018	65	11463529	6367	https://www.thessgac.org		0.000493508	0	0	0	0	0	0	0	0	0	0	0	0	0	0	0	0	0	0	0	0	0	0	0	0	0	0	0	0	FALSE
RiskyBehavior	Other	rs62054842	Nac-D2	0.128422	0.00616492	0.183726	0.0141547	-0.0553044	-0.00798974	0.744957	0.981987	0.453094	TRUE	0	0.2396	0.440021	0.0130725	17:43937162:C:T	17	45859796	C	T	1.439e-28	0.941155	rs62062288	chr17:45321692-46797087	MAPT-AS1	0	ncRNA_intronic	7.321	7	5	14	0	0	0	0	0	.	.	Enh	0.000494189	0.000493154	0.000493182	OT348	1510	7	OT348	Drinks per week	Alcohol Drinking	D000428	414343			EUR	SSGAC	BioRxiv_261081	2018	65	11463529	6367	https://www.thessgac.org		0.000493508	0	0	0	0	0	0	0	0	0	0	0	0	0	0	0	0	0	0	0	0	0	0	0	0	0	0	0	0	FALSE
DrinksPerWeek	Other	rs62054843	Ctx-EXC	0.201193	0.00639583	0.18091	0.00494492	0.0202827	0.00145091	0.93217	0.981987	0.461078	TRUE	0	0.2396	0.427813	0.0332645	17:43937184:C:T	17	45859818	C	T	1.44e-17	0.937014	rs76640332	chr17:45321692-46797087	MAPT-AS1	0	ncRNA_intronic	2.407	6	5	14	0	0	0	0	0	.	.	Enh	0.000476396	0.000474823	0.000474864	OT348	1510	7	OT348	Drinks per week	Alcohol Drinking	D000428	414343			EUR	SSGAC	BioRxiv_261081	2018	65	11463529	6367	https://www.thessgac.org		0.000475361	0	0	0	0	0	0	0	0	0	0	0	0	0	0	0	0	0	0	0	0	0	0	0	0	0	0	0	0	FALSE
RiskyBehavior	Other	rs62054843	Ctx-EXC	0.201193	0.00639583	0.18091	0.00494492	0.0202827	0.00145091	0.93217	0.981987	0.461078	TRUE	0	0.2396	0.427813	0.0332645	17:43937184:C:T	17	45859818	C	T	1.439e-28	0.941155	rs62062288	chr17:45321692-46797087	MAPT-AS1	0	ncRNA_intronic	2.407	6	5	14	0	0	0	0	0	.	.	Enh	0.000476396	0.000474823	0.000474864	OT348	1510	7	OT348	Drinks per week	Alcohol Drinking	D000428	414343			EUR	SSGAC	BioRxiv_261081	2018	65	11463529	6367	https://www.thessgac.org		0.000475361	0	0	0	0	0	0	0	0	0	0	0	0	0	0	0	0	0	0	0	0	0	0	0	0	0	0	0	0	FALSE
DrinksPerWeek	Other	rs62054843	Cpu-D1	0.263439	0.0242348	0.260884	0.0237736	0.00255498	0.000461216	0.96222	0.981987	0.461078	TRUE	0	0.2396	0.439279	0.0217991	17:43937184:C:T	17	45859818	C	T	1.44e-17	0.937014	rs76640332	chr17:45321692-46797087	MAPT-AS1	0	ncRNA_intronic	2.407	6	5	14	0	0	0	0	0	.	.	Enh	0.000476396	0.000474823	0.000474864	OT348	1510	7	OT348	Drinks per week	Alcohol Drinking	D000428	414343			EUR	SSGAC	BioRxiv_261081	2018	65	11463529	6367	https://www.thessgac.org		0.000475361	0	0	0	0	0	0	0	0	0	0	0	0	0	0	0	0	0	0	0	0	0	0	0	0	0	0	0	0	FALSE
RiskyBehavior	Other	rs62054843	Cpu-D1	0.263439	0.0242348	0.260884	0.0237736	0.00255498	0.000461216	0.96222	0.981987	0.461078	TRUE	0	0.2396	0.439279	0.0217991	17:43937184:C:T	17	45859818	C	T	1.439e-28	0.941155	rs62062288	chr17:45321692-46797087	MAPT-AS1	0	ncRNA_intronic	2.407	6	5	14	0	0	0	0	0	.	.	Enh	0.000476396	0.000474823	0.000474864	OT348	1510	7	OT348	Drinks per week	Alcohol Drinking	D000428	414343			EUR	SSGAC	BioRxiv_261081	2018	65	11463529	6367	https://www.thessgac.org		0.000475361	0	0	0	0	0	0	0	0	0	0	0	0	0	0	0	0	0	0	0	0	0	0	0	0	0	0	0	0	FALSE
DrinksPerWeek	Other	rs62054843	Nac-D1	0.179204	0.0202862	0.217767	0.0309192	-0.0385637	-0.0106331	0.673162	0.981987	0.461078	TRUE	0	0.2396	0.444925	0.0161528	17:43937184:C:T	17	45859818	C	T	1.44e-17	0.937014	rs76640332	chr17:45321692-46797087	MAPT-AS1	0	ncRNA_intronic	2.407	6	5	14	0	0	0	0	0	.	.	Enh	0.000476396	0.000474823	0.000474864	OT348	1510	7	OT348	Drinks per week	Alcohol Drinking	D000428	414343			EUR	SSGAC	BioRxiv_261081	2018	65	11463529	6367	https://www.thessgac.org		0.000475361	0	0	0	0	0	0	0	0	0	0	0	0	0	0	0	0	0	0	0	0	0	0	0	0	0	0	0	0	FALSE
RiskyBehavior	Other	rs62054843	Nac-D1	0.179204	0.0202862	0.217767	0.0309192	-0.0385637	-0.0106331	0.673162	0.981987	0.461078	TRUE	0	0.2396	0.444925	0.0161528	17:43937184:C:T	17	45859818	C	T	1.439e-28	0.941155	rs62062288	chr17:45321692-46797087	MAPT-AS1	0	ncRNA_intronic	2.407	6	5	14	0	0	0	0	0	.	.	Enh	0.000476396	0.000474823	0.000474864	OT348	1510	7	OT348	Drinks per week	Alcohol Drinking	D000428	414343			EUR	SSGAC	BioRxiv_261081	2018	65	11463529	6367	https://www.thessgac.org		0.000475361	0	0	0	0	0	0	0	0	0	0	0	0	0	0	0	0	0	0	0	0	0	0	0	0	0	0	0	0	FALSE
DrinksPerWeek	Other	rs62054843	Cpu-D2	0.153733	0.00921841	0.181596	0.0130791	-0.0278628	-0.0038607	0.882853	0.981987	0.461078	TRUE	0	0.2396	0.439367	0.0217104	17:43937184:C:T	17	45859818	C	T	1.44e-17	0.937014	rs76640332	chr17:45321692-46797087	MAPT-AS1	0	ncRNA_intronic	2.407	6	5	14	0	0	0	0	0	.	.	Enh	0.000476396	0.000474823	0.000474864	OT348	1510	7	OT348	Drinks per week	Alcohol Drinking	D000428	414343			EUR	SSGAC	BioRxiv_261081	2018	65	11463529	6367	https://www.thessgac.org		0.000475361	0	0	0	0	0	0	0	0	0	0	0	0	0	0	0	0	0	0	0	0	0	0	0	0	0	0	0	0	FALSE
RiskyBehavior	Other	rs62054843	Cpu-D2	0.153733	0.00921841	0.181596	0.0130791	-0.0278628	-0.0038607	0.882853	0.981987	0.461078	TRUE	0	0.2396	0.439367	0.0217104	17:43937184:C:T	17	45859818	C	T	1.439e-28	0.941155	rs62062288	chr17:45321692-46797087	MAPT-AS1	0	ncRNA_intronic	2.407	6	5	14	0	0	0	0	0	.	.	Enh	0.000476396	0.000474823	0.000474864	OT348	1510	7	OT348	Drinks per week	Alcohol Drinking	D000428	414343			EUR	SSGAC	BioRxiv_261081	2018	65	11463529	6367	https://www.thessgac.org		0.000475361	0	0	0	0	0	0	0	0	0	0	0	0	0	0	0	0	0	0	0	0	0	0	0	0	0	0	0	0	FALSE
DrinksPerWeek	Other	rs62054843	Nac-D2	0.178292	0.0132669	0.174137	0.0126258	0.00415471	0.000641152	0.958071	0.981987	0.461078	TRUE	0	0.2396	0.440021	0.0210565	17:43937184:C:T	17	45859818	C	T	1.44e-17	0.937014	rs76640332	chr17:45321692-46797087	MAPT-AS1	0	ncRNA_intronic	2.407	6	5	14	0	0	0	0	0	.	.	Enh	0.000476396	0.000474823	0.000474864	OT348	1510	7	OT348	Drinks per week	Alcohol Drinking	D000428	414343			EUR	SSGAC	BioRxiv_261081	2018	65	11463529	6367	https://www.thessgac.org		0.000475361	0	0	0	0	0	0	0	0	0	0	0	0	0	0	0	0	0	0	0	0	0	0	0	0	0	0	0	0	FALSE
RiskyBehavior	Other	rs62054843	Nac-D2	0.178292	0.0132669	0.174137	0.0126258	0.00415471	0.000641152	0.958071	0.981987	0.461078	TRUE	0	0.2396	0.440021	0.0210565	17:43937184:C:T	17	45859818	C	T	1.439e-28	0.941155	rs62062288	chr17:45321692-46797087	MAPT-AS1	0	ncRNA_intronic	2.407	6	5	14	0	0	0	0	0	.	.	Enh	0.000476396	0.000474823	0.000474864	OT348	1510	7	OT348	Drinks per week	Alcohol Drinking	D000428	414343			EUR	SSGAC	BioRxiv_261081	2018	65	11463529	6367	https://www.thessgac.org		0.000475361	0	0	0	0	0	0	0	0	0	0	0	0	0	0	0	0	0	0	0	0	0	0	0	0	0	0	0	0	FALSE
DrinksPerWeek	Other	rs62054844	Ctx-EXC	0.0133714	0	0.0266231	2.96103e-05	-0.0132517	-2.96103e-05	0.974124	0.981987	0.483034	TRUE	0	0.2396	0.427813	0.0552206	17:43937333:G:T	17	45859967	G	T	2.01e-17	0.937014	rs76640332	chr17:45321692-46797087	MAPT-AS1	0	ncRNA_intronic	0.898	6	5	14	0	0	0	0	0	.	.	Enh	0.000494189	0.000493154	0.000493182	OT348	1510	7	OT348	Drinks per week	Alcohol Drinking	D000428	414343			EUR	SSGAC	BioRxiv_261081	2018	65	11463529	6367	https://www.thessgac.org		0.000493508	0	0	0	0	0	0	0	0	0	0	0	0	0	0	0	0	0	0	0	0	0	0	0	0	0	0	0	0	FALSE
RiskyBehavior	Other	rs62054844	Ctx-EXC	0.0133714	0	0.0266231	2.96103e-05	-0.0132517	-2.96103e-05	0.974124	0.981987	0.483034	TRUE	0	0.2396	0.427813	0.0552206	17:43937333:G:T	17	45859967	G	T	1.396e-28	0.941155	rs62062288	chr17:45321692-46797087	MAPT-AS1	0	ncRNA_intronic	0.898	6	5	14	0	0	0	0	0	.	.	Enh	0.000494189	0.000493154	0.000493182	OT348	1510	7	OT348	Drinks per week	Alcohol Drinking	D000428	414343			EUR	SSGAC	BioRxiv_261081	2018	65	11463529	6367	https://www.thessgac.org		0.000493508	0	0	0	0	0	0	0	0	0	0	0	0	0	0	0	0	0	0	0	0	0	0	0	0	0	0	0	0	FALSE
DrinksPerWeek	Other	rs62054844	Cpu-D1	0.106979	0.00293501	0.151708	0.00599581	-0.0447295	-0.0030608	0.892762	0.981987	0.483034	TRUE	0	0.2396	0.439279	0.0437552	17:43937333:G:T	17	45859967	G	T	2.01e-17	0.937014	rs76640332	chr17:45321692-46797087	MAPT-AS1	0	ncRNA_intronic	0.898	6	5	14	0	0	0	0	0	.	.	Enh	0.000494189	0.000493154	0.000493182	OT348	1510	7	OT348	Drinks per week	Alcohol Drinking	D000428	414343			EUR	SSGAC	BioRxiv_261081	2018	65	11463529	6367	https://www.thessgac.org		0.000493508	0	0	0	0	0	0	0	0	0	0	0	0	0	0	0	0	0	0	0	0	0	0	0	0	0	0	0	0	FALSE
RiskyBehavior	Other	rs62054844	Cpu-D1	0.106979	0.00293501	0.151708	0.00599581	-0.0447295	-0.0030608	0.892762	0.981987	0.483034	TRUE	0	0.2396	0.439279	0.0437552	17:43937333:G:T	17	45859967	G	T	1.396e-28	0.941155	rs62062288	chr17:45321692-46797087	MAPT-AS1	0	ncRNA_intronic	0.898	6	5	14	0	0	0	0	0	.	.	Enh	0.000494189	0.000493154	0.000493182	OT348	1510	7	OT348	Drinks per week	Alcohol Drinking	D000428	414343			EUR	SSGAC	BioRxiv_261081	2018	65	11463529	6367	https://www.thessgac.org		0.000493508	0	0	0	0	0	0	0	0	0	0	0	0	0	0	0	0	0	0	0	0	0	0	0	0	0	0	0	0	FALSE
DrinksPerWeek	Other	rs62054844	Nac-D1	0.100148	0.00563505	0.135553	0.0105351	-0.0354053	-0.00490004	0.830801	0.981987	0.483034	TRUE	0	0.2396	0.444925	0.0381088	17:43937333:G:T	17	45859967	G	T	2.01e-17	0.937014	rs76640332	chr17:45321692-46797087	MAPT-AS1	0	ncRNA_intronic	0.898	6	5	14	0	0	0	0	0	.	.	Enh	0.000494189	0.000493154	0.000493182	OT348	1510	7	OT348	Drinks per week	Alcohol Drinking	D000428	414343			EUR	SSGAC	BioRxiv_261081	2018	65	11463529	6367	https://www.thessgac.org		0.000493508	0	0	0	0	0	0	0	0	0	0	0	0	0	0	0	0	0	0	0	0	0	0	0	0	0	0	0	0	FALSE
RiskyBehavior	Other	rs62054844	Nac-D1	0.100148	0.00563505	0.135553	0.0105351	-0.0354053	-0.00490004	0.830801	0.981987	0.483034	TRUE	0	0.2396	0.444925	0.0381088	17:43937333:G:T	17	45859967	G	T	1.396e-28	0.941155	rs62062288	chr17:45321692-46797087	MAPT-AS1	0	ncRNA_intronic	0.898	6	5	14	0	0	0	0	0	.	.	Enh	0.000494189	0.000493154	0.000493182	OT348	1510	7	OT348	Drinks per week	Alcohol Drinking	D000428	414343			EUR	SSGAC	BioRxiv_261081	2018	65	11463529	6367	https://www.thessgac.org		0.000493508	0	0	0	0	0	0	0	0	0	0	0	0	0	0	0	0	0	0	0	0	0	0	0	0	0	0	0	0	FALSE
DrinksPerWeek	Other	rs62054844	Cpu-D2	0.143907	0.0077214	0.2014	0.0164277	-0.0574927	-0.00870627	0.761159	0.981987	0.483034	TRUE	0	0.2396	0.439367	0.0436665	17:43937333:G:T	17	45859967	G	T	2.01e-17	0.937014	rs76640332	chr17:45321692-46797087	MAPT-AS1	0	ncRNA_intronic	0.898	6	5	14	0	0	0	0	0	.	.	Enh	0.000494189	0.000493154	0.000493182	OT348	1510	7	OT348	Drinks per week	Alcohol Drinking	D000428	414343			EUR	SSGAC	BioRxiv_261081	2018	65	11463529	6367	https://www.thessgac.org		0.000493508	0	0	0	0	0	0	0	0	0	0	0	0	0	0	0	0	0	0	0	0	0	0	0	0	0	0	0	0	FALSE
RiskyBehavior	Other	rs62054844	Cpu-D2	0.143907	0.0077214	0.2014	0.0164277	-0.0574927	-0.00870627	0.761159	0.981987	0.483034	TRUE	0	0.2396	0.439367	0.0436665	17:43937333:G:T	17	45859967	G	T	1.396e-28	0.941155	rs62062288	chr17:45321692-46797087	MAPT-AS1	0	ncRNA_intronic	0.898	6	5	14	0	0	0	0	0	.	.	Enh	0.000494189	0.000493154	0.000493182	OT348	1510	7	OT348	Drinks per week	Alcohol Drinking	D000428	414343			EUR	SSGAC	BioRxiv_261081	2018	65	11463529	6367	https://www.thessgac.org		0.000493508	0	0	0	0	0	0	0	0	0	0	0	0	0	0	0	0	0	0	0	0	0	0	0	0	0	0	0	0	FALSE
DrinksPerWeek	Other	rs62054844	Nac-D2	0.129223	0.00626356	0.182989	0.0140067	-0.0537662	-0.00774314	0.751893	0.981987	0.483034	TRUE	0	0.2396	0.440021	0.0430126	17:43937333:G:T	17	45859967	G	T	2.01e-17	0.937014	rs76640332	chr17:45321692-46797087	MAPT-AS1	0	ncRNA_intronic	0.898	6	5	14	0	0	0	0	0	.	.	Enh	0.000494189	0.000493154	0.000493182	OT348	1510	7	OT348	Drinks per week	Alcohol Drinking	D000428	414343			EUR	SSGAC	BioRxiv_261081	2018	65	11463529	6367	https://www.thessgac.org		0.000493508	0	0	0	0	0	0	0	0	0	0	0	0	0	0	0	0	0	0	0	0	0	0	0	0	0	0	0	0	FALSE
RiskyBehavior	Other	rs62054844	Nac-D2	0.129223	0.00626356	0.182989	0.0140067	-0.0537662	-0.00774314	0.751893	0.981987	0.483034	TRUE	0	0.2396	0.440021	0.0430126	17:43937333:G:T	17	45859967	G	T	1.396e-28	0.941155	rs62062288	chr17:45321692-46797087	MAPT-AS1	0	ncRNA_intronic	0.898	6	5	14	0	0	0	0	0	.	.	Enh	0.000494189	0.000493154	0.000493182	OT348	1510	7	OT348	Drinks per week	Alcohol Drinking	D000428	414343			EUR	SSGAC	BioRxiv_261081	2018	65	11463529	6367	https://www.thessgac.org		0.000493508	0	0	0	0	0	0	0	0	0	0	0	0	0	0	0	0	0	0	0	0	0	0	0	0	0	0	0	0	FALSE
DrinksPerWeek	Other	rs76627340	Cpu-D1	0.335854	0.0463732	0.355735	0.05413	-0.0198803	-0.00775681	0.769699	0.981987	0.499002	TRUE	0	0.2396	0.439279	0.0597232	17:43937460:A:G	17	45860094	A	G	1.84e-17	0.937014	rs76640332	chr17:45321692-46797087	MAPT-AS1	0	ncRNA_intronic	3.872	7	5	14	0	0	0	0	0	.	.	Enh	0.000531816	0.00053199	0.000531986	OT348	1510	7	OT348	Drinks per week	Alcohol Drinking	D000428	414343			EUR	SSGAC	BioRxiv_261081	2018	65	11463529	6367	https://www.thessgac.org		0.000531931	0	0	0	0	0	0	0	0	0	0	0	0	0	0	0	0	0	0	0	0	0	0	0	0	0	0	0	0	FALSE
RiskyBehavior	Other	rs76627340	Cpu-D1	0.335854	0.0463732	0.355735	0.05413	-0.0198803	-0.00775681	0.769699	0.981987	0.499002	TRUE	0	0.2396	0.439279	0.0597232	17:43937460:A:G	17	45860094	G	A	1.183e-28	0.941155	rs62062288	chr17:45321692-46797087	MAPT-AS1	0	ncRNA_intronic	3.872	7	5	14	0	0	0	0	0	.	.	Enh	0.000531816	0.00053199	0.000531986	OT348	1510	7	OT348	Drinks per week	Alcohol Drinking	D000428	414343			EUR	SSGAC	BioRxiv_261081	2018	65	11463529	6367	https://www.thessgac.org		0.000531931	0	0	0	0	0	0	0	0	0	0	0	0	0	0	0	0	0	0	0	0	0	0	0	0	0	0	0	0	FALSE
DrinksPerWeek	Other	rs76627340	Nac-D1	0.426732	0.136907	0.431188	0.139945	-0.0044553	-0.00303802	0.883863	0.981987	0.499002	TRUE	0	0.2396	0.444925	0.0540769	17:43937460:A:G	17	45860094	A	G	1.84e-17	0.937014	rs76640332	chr17:45321692-46797087	MAPT-AS1	0	ncRNA_intronic	3.872	7	5	14	0	0	0	0	0	.	.	Enh	0.000531816	0.00053199	0.000531986	OT348	1510	7	OT348	Drinks per week	Alcohol Drinking	D000428	414343			EUR	SSGAC	BioRxiv_261081	2018	65	11463529	6367	https://www.thessgac.org		0.000531931	0	0	0	0	0	0	0	0	0	0	0	0	0	0	0	0	0	0	0	0	0	0	0	0	0	0	0	0	FALSE
RiskyBehavior	Other	rs76627340	Nac-D1	0.426732	0.136907	0.431188	0.139945	-0.0044553	-0.00303802	0.883863	0.981987	0.499002	TRUE	0	0.2396	0.444925	0.0540769	17:43937460:A:G	17	45860094	G	A	1.183e-28	0.941155	rs62062288	chr17:45321692-46797087	MAPT-AS1	0	ncRNA_intronic	3.872	7	5	14	0	0	0	0	0	.	.	Enh	0.000531816	0.00053199	0.000531986	OT348	1510	7	OT348	Drinks per week	Alcohol Drinking	D000428	414343			EUR	SSGAC	BioRxiv_261081	2018	65	11463529	6367	https://www.thessgac.org		0.000531931	0	0	0	0	0	0	0	0	0	0	0	0	0	0	0	0	0	0	0	0	0	0	0	0	0	0	0	0	FALSE
DrinksPerWeek	Other	rs76627340	Cpu-D2	0.296393	0.0426253	0.311032	0.0473921	-0.0146393	-0.00476678	0.859793	0.981987	0.499002	TRUE	0	0.2396	0.439367	0.0596346	17:43937460:A:G	17	45860094	A	G	1.84e-17	0.937014	rs76640332	chr17:45321692-46797087	MAPT-AS1	0	ncRNA_intronic	3.872	7	5	14	0	0	0	0	0	.	.	Enh	0.000531816	0.00053199	0.000531986	OT348	1510	7	OT348	Drinks per week	Alcohol Drinking	D000428	414343			EUR	SSGAC	BioRxiv_261081	2018	65	11463529	6367	https://www.thessgac.org		0.000531931	0	0	0	0	0	0	0	0	0	0	0	0	0	0	0	0	0	0	0	0	0	0	0	0	0	0	0	0	FALSE
RiskyBehavior	Other	rs76627340	Cpu-D2	0.296393	0.0426253	0.311032	0.0473921	-0.0146393	-0.00476678	0.859793	0.981987	0.499002	TRUE	0	0.2396	0.439367	0.0596346	17:43937460:A:G	17	45860094	G	A	1.183e-28	0.941155	rs62062288	chr17:45321692-46797087	MAPT-AS1	0	ncRNA_intronic	3.872	7	5	14	0	0	0	0	0	.	.	Enh	0.000531816	0.00053199	0.000531986	OT348	1510	7	OT348	Drinks per week	Alcohol Drinking	D000428	414343			EUR	SSGAC	BioRxiv_261081	2018	65	11463529	6367	https://www.thessgac.org		0.000531931	0	0	0	0	0	0	0	0	0	0	0	0	0	0	0	0	0	0	0	0	0	0	0	0	0	0	0	0	FALSE
DrinksPerWeek	Other	rs76627340	Nac-D2	0.360812	0.0677155	0.385264	0.0783192	-0.0244524	-0.0106037	0.672802	0.981987	0.499002	TRUE	0	0.2396	0.440021	0.0589807	17:43937460:A:G	17	45860094	A	G	1.84e-17	0.937014	rs76640332	chr17:45321692-46797087	MAPT-AS1	0	ncRNA_intronic	3.872	7	5	14	0	0	0	0	0	.	.	Enh	0.000531816	0.00053199	0.000531986	OT348	1510	7	OT348	Drinks per week	Alcohol Drinking	D000428	414343			EUR	SSGAC	BioRxiv_261081	2018	65	11463529	6367	https://www.thessgac.org		0.000531931	0	0	0	0	0	0	0	0	0	0	0	0	0	0	0	0	0	0	0	0	0	0	0	0	0	0	0	0	FALSE
RiskyBehavior	Other	rs76627340	Nac-D2	0.360812	0.0677155	0.385264	0.0783192	-0.0244524	-0.0106037	0.672802	0.981987	0.499002	TRUE	0	0.2396	0.440021	0.0589807	17:43937460:A:G	17	45860094	G	A	1.183e-28	0.941155	rs62062288	chr17:45321692-46797087	MAPT-AS1	0	ncRNA_intronic	3.872	7	5	14	0	0	0	0	0	.	.	Enh	0.000531816	0.00053199	0.000531986	OT348	1510	7	OT348	Drinks per week	Alcohol Drinking	D000428	414343			EUR	SSGAC	BioRxiv_261081	2018	65	11463529	6367	https://www.thessgac.org		0.000531931	0	0	0	0	0	0	0	0	0	0	0	0	0	0	0	0	0	0	0	0	0	0	0	0	0	0	0	0	FALSE
DrinksPerWeek	Other	rs75945623	Ctx-EXC	0.211589	0.00728414	0.234386	0.0100379	-0.0227969	-0.00275376	0.893873	0.981987	0.506986	TRUE	0	0.2396	0.427813	0.0791727	17:43937505:C:T	17	45860139	T	C	1.66e-17	0.937014	rs76640332	chr17:45321692-46797087	MAPT-AS1	0	ncRNA_intronic	3.415	7	5	14	0	0	0	0	0	.	.	Enh	0.000476396	0.000474823	0.000474864	OT348	1510	7	OT348	Drinks per week	Alcohol Drinking	D000428	414343			EUR	SSGAC	BioRxiv_261081	2018	65	11463529	6367	https://www.thessgac.org		0.000475361	0	0	0	0	0	0	0	0	0	0	0	0	0	0	0	0	0	0	0	0	0	0	0	0	0	0	0	0	FALSE
RiskyBehavior	Other	rs75945623	Ctx-EXC	0.211589	0.00728414	0.234386	0.0100379	-0.0227969	-0.00275376	0.893873	0.981987	0.506986	TRUE	0	0.2396	0.427813	0.0791727	17:43937505:C:T	17	45860139	C	T	1.609e-28	0.941155	rs62062288	chr17:45321692-46797087	MAPT-AS1	0	ncRNA_intronic	3.415	7	5	14	0	0	0	0	0	.	.	Enh	0.000476396	0.000474823	0.000474864	OT348	1510	7	OT348	Drinks per week	Alcohol Drinking	D000428	414343			EUR	SSGAC	BioRxiv_261081	2018	65	11463529	6367	https://www.thessgac.org		0.000475361	0	0	0	0	0	0	0	0	0	0	0	0	0	0	0	0	0	0	0	0	0	0	0	0	0	0	0	0	FALSE
DrinksPerWeek	Other	rs75945623	Cpu-D1	0.216998	0.0156394	0.206582	0.0140042	0.0104163	0.00163522	0.930784	0.981987	0.506986	TRUE	0	0.2396	0.439279	0.0677073	17:43937505:C:T	17	45860139	T	C	1.66e-17	0.937014	rs76640332	chr17:45321692-46797087	MAPT-AS1	0	ncRNA_intronic	3.415	7	5	14	0	0	0	0	0	.	.	Enh	0.000476396	0.000474823	0.000474864	OT348	1510	7	OT348	Drinks per week	Alcohol Drinking	D000428	414343			EUR	SSGAC	BioRxiv_261081	2018	65	11463529	6367	https://www.thessgac.org		0.000475361	0	0	0	0	0	0	0	0	0	0	0	0	0	0	0	0	0	0	0	0	0	0	0	0	0	0	0	0	FALSE
RiskyBehavior	Other	rs75945623	Cpu-D1	0.216998	0.0156394	0.206582	0.0140042	0.0104163	0.00163522	0.930784	0.981987	0.506986	TRUE	0	0.2396	0.439279	0.0677073	17:43937505:C:T	17	45860139	C	T	1.609e-28	0.941155	rs62062288	chr17:45321692-46797087	MAPT-AS1	0	ncRNA_intronic	3.415	7	5	14	0	0	0	0	0	.	.	Enh	0.000476396	0.000474823	0.000474864	OT348	1510	7	OT348	Drinks per week	Alcohol Drinking	D000428	414343			EUR	SSGAC	BioRxiv_261081	2018	65	11463529	6367	https://www.thessgac.org		0.000475361	0	0	0	0	0	0	0	0	0	0	0	0	0	0	0	0	0	0	0	0	0	0	0	0	0	0	0	0	FALSE
DrinksPerWeek	Other	rs75945623	Nac-D1	0.191992	0.0235692	0.184529	0.0219032	0.00746331	0.00166601	0.923311	0.981987	0.506986	TRUE	0	0.2396	0.444925	0.0620609	17:43937505:C:T	17	45860139	T	C	1.66e-17	0.937014	rs76640332	chr17:45321692-46797087	MAPT-AS1	0	ncRNA_intronic	3.415	7	5	14	0	0	0	0	0	.	.	Enh	0.000476396	0.000474823	0.000474864	OT348	1510	7	OT348	Drinks per week	Alcohol Drinking	D000428	414343			EUR	SSGAC	BioRxiv_261081	2018	65	11463529	6367	https://www.thessgac.org		0.000475361	0	0	0	0	0	0	0	0	0	0	0	0	0	0	0	0	0	0	0	0	0	0	0	0	0	0	0	0	FALSE
RiskyBehavior	Other	rs75945623	Nac-D1	0.191992	0.0235692	0.184529	0.0219032	0.00746331	0.00166601	0.923311	0.981987	0.506986	TRUE	0	0.2396	0.444925	0.0620609	17:43937505:C:T	17	45860139	C	T	1.609e-28	0.941155	rs62062288	chr17:45321692-46797087	MAPT-AS1	0	ncRNA_intronic	3.415	7	5	14	0	0	0	0	0	.	.	Enh	0.000476396	0.000474823	0.000474864	OT348	1510	7	OT348	Drinks per week	Alcohol Drinking	D000428	414343			EUR	SSGAC	BioRxiv_261081	2018	65	11463529	6367	https://www.thessgac.org		0.000475361	0	0	0	0	0	0	0	0	0	0	0	0	0	0	0	0	0	0	0	0	0	0	0	0	0	0	0	0	FALSE
DrinksPerWeek	Other	rs75945623	Cpu-D2	0.294334	0.0420344	0.278063	0.0365585	0.016271	0.00547589	0.841828	0.981987	0.506986	TRUE	0	0.2396	0.439367	0.0676186	17:43937505:C:T	17	45860139	T	C	1.66e-17	0.937014	rs76640332	chr17:45321692-46797087	MAPT-AS1	0	ncRNA_intronic	3.415	7	5	14	0	0	0	0	0	.	.	Enh	0.000476396	0.000474823	0.000474864	OT348	1510	7	OT348	Drinks per week	Alcohol Drinking	D000428	414343			EUR	SSGAC	BioRxiv_261081	2018	65	11463529	6367	https://www.thessgac.org		0.000475361	0	0	0	0	0	0	0	0	0	0	0	0	0	0	0	0	0	0	0	0	0	0	0	0	0	0	0	0	FALSE
RiskyBehavior	Other	rs75945623	Cpu-D2	0.294334	0.0420344	0.278063	0.0365585	0.016271	0.00547589	0.841828	0.981987	0.506986	TRUE	0	0.2396	0.439367	0.0676186	17:43937505:C:T	17	45860139	C	T	1.609e-28	0.941155	rs62062288	chr17:45321692-46797087	MAPT-AS1	0	ncRNA_intronic	3.415	7	5	14	0	0	0	0	0	.	.	Enh	0.000476396	0.000474823	0.000474864	OT348	1510	7	OT348	Drinks per week	Alcohol Drinking	D000428	414343			EUR	SSGAC	BioRxiv_261081	2018	65	11463529	6367	https://www.thessgac.org		0.000475361	0	0	0	0	0	0	0	0	0	0	0	0	0	0	0	0	0	0	0	0	0	0	0	0	0	0	0	0	FALSE
DrinksPerWeek	Other	rs75945623	Nac-D2	0.161822	0.0108503	0.148752	0.00872953	0.0130703	0.00212073	0.914404	0.981987	0.506986	TRUE	0	0.2396	0.440021	0.0669647	17:43937505:C:T	17	45860139	T	C	1.66e-17	0.937014	rs76640332	chr17:45321692-46797087	MAPT-AS1	0	ncRNA_intronic	3.415	7	5	14	0	0	0	0	0	.	.	Enh	0.000476396	0.000474823	0.000474864	OT348	1510	7	OT348	Drinks per week	Alcohol Drinking	D000428	414343			EUR	SSGAC	BioRxiv_261081	2018	65	11463529	6367	https://www.thessgac.org		0.000475361	0	0	0	0	0	0	0	0	0	0	0	0	0	0	0	0	0	0	0	0	0	0	0	0	0	0	0	0	FALSE
RiskyBehavior	Other	rs75945623	Nac-D2	0.161822	0.0108503	0.148752	0.00872953	0.0130703	0.00212073	0.914404	0.981987	0.506986	TRUE	0	0.2396	0.440021	0.0669647	17:43937505:C:T	17	45860139	C	T	1.609e-28	0.941155	rs62062288	chr17:45321692-46797087	MAPT-AS1	0	ncRNA_intronic	3.415	7	5	14	0	0	0	0	0	.	.	Enh	0.000476396	0.000474823	0.000474864	OT348	1510	7	OT348	Drinks per week	Alcohol Drinking	D000428	414343			EUR	SSGAC	BioRxiv_261081	2018	65	11463529	6367	https://www.thessgac.org		0.000475361	0	0	0	0	0	0	0	0	0	0	0	0	0	0	0	0	0	0	0	0	0	0	0	0	0	0	0	0	FALSE
CigarettesPerDay	Other	rs9867373	Ctx-EXC	0.00689337	0	0.012831	0	-0.00593761	0	0.974999	0.981987	0.441118	FALSE	0	0.335	0.427813	0.0133045	3:48960938:A:T	3	48923505	T	A	2.85e-09	0.980159	rs7431710	chr3:48682205-49538480	ARIH2	0	intronic	11.63	4	4	5	1	0	0	0	0	HeLa-S3,CEBPB,Stanford,None	Nkx3_3																									0	0	0	0	0	0	0	0	0	0	0	0	0	0	0	0	0	0	0	0	0	0	0	0	0	0	0	0	FALSE
CigarettesPerDay	Other	rs9867373	Cpu-D1	0.0258135	0.000125786	0.0429919	0.000503145	-0.0171783	-0.000377358	0.964468	0.981987	0.441118	FALSE	0	0.335	0.439279	0.00183899	3:48960938:A:T	3	48923505	T	A	2.85e-09	0.980159	rs7431710	chr3:48682205-49538480	ARIH2	0	intronic	11.63	4	4	5	1	0	0	0	0	HeLa-S3,CEBPB,Stanford,None	Nkx3_3																									0	0	0	0	0	0	0	0	0	0	0	0	0	0	0	0	0	0	0	0	0	0	0	0	0	0	0	0	FALSE
CigarettesPerDay	Other	rs9867373	Nac-D1	0.0572081	0.00171501	0.0590427	0.00186201	-0.00183465	-0.000147001	0.967204	0.981987	0.441118	FALSE	0	0.335	0.444925	0.00380733	3:48960938:A:T	3	48923505	T	A	2.85e-09	0.980159	rs7431710	chr3:48682205-49538480	ARIH2	0	intronic	11.63	4	4	5	1	0	0	0	0	HeLa-S3,CEBPB,Stanford,None	Nkx3_3																									0	0	0	0	0	0	0	0	0	0	0	0	0	0	0	0	0	0	0	0	0	0	0	0	0	0	0	0	FALSE
CigarettesPerDay	Other	rs9867373	Cpu-D2	0.0572005	0.000866688	0.0871448	0.00236369	-0.0299443	-0.00149701	0.94343	0.981987	0.441118	FALSE	0	0.335	0.439367	0.00175032	3:48960938:A:T	3	48923505	T	A	2.85e-09	0.980159	rs7431710	chr3:48682205-49538480	ARIH2	0	intronic	11.63	4	4	5	1	0	0	0	0	HeLa-S3,CEBPB,Stanford,None	Nkx3_3																									0	0	0	0	0	0	0	0	0	0	0	0	0	0	0	0	0	0	0	0	0	0	0	0	0	0	0	0	FALSE
CigarettesPerDay	Other	rs9867373	Nac-D2	0.0723235	0.00157822	0.069238	0.0015289	0.00308553	4.93194e-05	0.97558	0.981987	0.441118	FALSE	0	0.335	0.440021	0.00109642	3:48960938:A:T	3	48923505	T	A	2.85e-09	0.980159	rs7431710	chr3:48682205-49538480	ARIH2	0	intronic	11.63	4	4	5	1	0	0	0	0	HeLa-S3,CEBPB,Stanford,None	Nkx3_3																									0	0	0	0	0	0	0	0	0	0	0	0	0	0	0	0	0	0	0	0	0	0	0	0	0	0	0	0	FALSE
DrinksPerWeek	Other	rs79889833	Ctx-EXC	0.115519	0.00124363	0.121102	0.00151013	-0.00558372	-0.000266493	0.967124	0.981987	0.52495	TRUE	0	0.2396	0.427813	0.0971368	17:43937633:A:G	17	45860267	G	A	1.68e-17	0.937014	rs76640332	chr17:45321692-46797087	MAPT-AS1	0	ncRNA_intronic	4.49	7	5	14	0	0	0	0	0	.	.	Enh	0.000531816	0.00053199	0.000531986	OT348	1510	7	OT348	Drinks per week	Alcohol Drinking	D000428	414343			EUR	SSGAC	BioRxiv_261081	2018	65	11463529	6367	https://www.thessgac.org		0.000531931	0	0	0	0	0	0	0	0	0	0	0	0	0	0	0	0	0	0	0	0	0	0	0	0	0	0	0	0	FALSE
RiskyBehavior	Other	rs79889833	Ctx-EXC	0.115519	0.00124363	0.121102	0.00151013	-0.00558372	-0.000266493	0.967124	0.981987	0.52495	TRUE	0	0.2396	0.427813	0.0971368	17:43937633:A:G	17	45860267	G	A	1.183e-28	0.941155	rs62062288	chr17:45321692-46797087	MAPT-AS1	0	ncRNA_intronic	4.49	7	5	14	0	0	0	0	0	.	.	Enh	0.000531816	0.00053199	0.000531986	OT348	1510	7	OT348	Drinks per week	Alcohol Drinking	D000428	414343			EUR	SSGAC	BioRxiv_261081	2018	65	11463529	6367	https://www.thessgac.org		0.000531931	0	0	0	0	0	0	0	0	0	0	0	0	0	0	0	0	0	0	0	0	0	0	0	0	0	0	0	0	FALSE
DrinksPerWeek	Other	rs79889833	Cpu-D1	0.0946498	0.00218029	0.0974392	0.00243187	-0.00278946	-0.000251572	0.967841	0.981987	0.52495	TRUE	0	0.2396	0.439279	0.0856713	17:43937633:A:G	17	45860267	G	A	1.68e-17	0.937014	rs76640332	chr17:45321692-46797087	MAPT-AS1	0	ncRNA_intronic	4.49	7	5	14	0	0	0	0	0	.	.	Enh	0.000531816	0.00053199	0.000531986	OT348	1510	7	OT348	Drinks per week	Alcohol Drinking	D000428	414343			EUR	SSGAC	BioRxiv_261081	2018	65	11463529	6367	https://www.thessgac.org		0.000531931	0	0	0	0	0	0	0	0	0	0	0	0	0	0	0	0	0	0	0	0	0	0	0	0	0	0	0	0	FALSE
RiskyBehavior	Other	rs79889833	Cpu-D1	0.0946498	0.00218029	0.0974392	0.00243187	-0.00278946	-0.000251572	0.967841	0.981987	0.52495	TRUE	0	0.2396	0.439279	0.0856713	17:43937633:A:G	17	45860267	G	A	1.183e-28	0.941155	rs62062288	chr17:45321692-46797087	MAPT-AS1	0	ncRNA_intronic	4.49	7	5	14	0	0	0	0	0	.	.	Enh	0.000531816	0.00053199	0.000531986	OT348	1510	7	OT348	Drinks per week	Alcohol Drinking	D000428	414343			EUR	SSGAC	BioRxiv_261081	2018	65	11463529	6367	https://www.thessgac.org		0.000531931	0	0	0	0	0	0	0	0	0	0	0	0	0	0	0	0	0	0	0	0	0	0	0	0	0	0	0	0	FALSE
DrinksPerWeek	Other	rs79889833	Nac-D1	0.193272	0.0241572	0.195139	0.0246962	-0.00186724	-0.000539004	0.955862	0.981987	0.52495	TRUE	0	0.2396	0.444925	0.080025	17:43937633:A:G	17	45860267	G	A	1.68e-17	0.937014	rs76640332	chr17:45321692-46797087	MAPT-AS1	0	ncRNA_intronic	4.49	7	5	14	0	0	0	0	0	.	.	Enh	0.000531816	0.00053199	0.000531986	OT348	1510	7	OT348	Drinks per week	Alcohol Drinking	D000428	414343			EUR	SSGAC	BioRxiv_261081	2018	65	11463529	6367	https://www.thessgac.org		0.000531931	0	0	0	0	0	0	0	0	0	0	0	0	0	0	0	0	0	0	0	0	0	0	0	0	0	0	0	0	FALSE
RiskyBehavior	Other	rs79889833	Nac-D1	0.193272	0.0241572	0.195139	0.0246962	-0.00186724	-0.000539004	0.955862	0.981987	0.52495	TRUE	0	0.2396	0.444925	0.080025	17:43937633:A:G	17	45860267	G	A	1.183e-28	0.941155	rs62062288	chr17:45321692-46797087	MAPT-AS1	0	ncRNA_intronic	4.49	7	5	14	0	0	0	0	0	.	.	Enh	0.000531816	0.00053199	0.000531986	OT348	1510	7	OT348	Drinks per week	Alcohol Drinking	D000428	414343			EUR	SSGAC	BioRxiv_261081	2018	65	11463529	6367	https://www.thessgac.org		0.000531931	0	0	0	0	0	0	0	0	0	0	0	0	0	0	0	0	0	0	0	0	0	0	0	0	0	0	0	0	FALSE
DrinksPerWeek	Other	rs79889833	Cpu-D2	0.227088	0.023046	0.218158	0.0205247	0.00893003	0.00252127	0.917119	0.981987	0.52495	TRUE	0	0.2396	0.439367	0.0855827	17:43937633:A:G	17	45860267	G	A	1.68e-17	0.937014	rs76640332	chr17:45321692-46797087	MAPT-AS1	0	ncRNA_intronic	4.49	7	5	14	0	0	0	0	0	.	.	Enh	0.000531816	0.00053199	0.000531986	OT348	1510	7	OT348	Drinks per week	Alcohol Drinking	D000428	414343			EUR	SSGAC	BioRxiv_261081	2018	65	11463529	6367	https://www.thessgac.org		0.000531931	0	0	0	0	0	0	0	0	0	0	0	0	0	0	0	0	0	0	0	0	0	0	0	0	0	0	0	0	FALSE
RiskyBehavior	Other	rs79889833	Cpu-D2	0.227088	0.023046	0.218158	0.0205247	0.00893003	0.00252127	0.917119	0.981987	0.52495	TRUE	0	0.2396	0.439367	0.0855827	17:43937633:A:G	17	45860267	G	A	1.183e-28	0.941155	rs62062288	chr17:45321692-46797087	MAPT-AS1	0	ncRNA_intronic	4.49	7	5	14	0	0	0	0	0	.	.	Enh	0.000531816	0.00053199	0.000531986	OT348	1510	7	OT348	Drinks per week	Alcohol Drinking	D000428	414343			EUR	SSGAC	BioRxiv_261081	2018	65	11463529	6367	https://www.thessgac.org		0.000531931	0	0	0	0	0	0	0	0	0	0	0	0	0	0	0	0	0	0	0	0	0	0	0	0	0	0	0	0	FALSE
DrinksPerWeek	Other	rs79889833	Nac-D2	0.219218	0.0207141	0.223978	0.0218978	-0.00476028	-0.00118367	0.942038	0.981987	0.52495	TRUE	0	0.2396	0.440021	0.0849288	17:43937633:A:G	17	45860267	G	A	1.68e-17	0.937014	rs76640332	chr17:45321692-46797087	MAPT-AS1	0	ncRNA_intronic	4.49	7	5	14	0	0	0	0	0	.	.	Enh	0.000531816	0.00053199	0.000531986	OT348	1510	7	OT348	Drinks per week	Alcohol Drinking	D000428	414343			EUR	SSGAC	BioRxiv_261081	2018	65	11463529	6367	https://www.thessgac.org		0.000531931	0	0	0	0	0	0	0	0	0	0	0	0	0	0	0	0	0	0	0	0	0	0	0	0	0	0	0	0	FALSE
RiskyBehavior	Other	rs79889833	Nac-D2	0.219218	0.0207141	0.223978	0.0218978	-0.00476028	-0.00118367	0.942038	0.981987	0.52495	TRUE	0	0.2396	0.440021	0.0849288	17:43937633:A:G	17	45860267	G	A	1.183e-28	0.941155	rs62062288	chr17:45321692-46797087	MAPT-AS1	0	ncRNA_intronic	4.49	7	5	14	0	0	0	0	0	.	.	Enh	0.000531816	0.00053199	0.000531986	OT348	1510	7	OT348	Drinks per week	Alcohol Drinking	D000428	414343			EUR	SSGAC	BioRxiv_261081	2018	65	11463529	6367	https://www.thessgac.org		0.000531931	0	0	0	0	0	0	0	0	0	0	0	0	0	0	0	0	0	0	0	0	0	0	0	0	0	0	0	0	FALSE
DrinksPerWeek	Other	rs77625338	Ctx-EXC	0.228088	0.00914959	0.17788	0.00467843	0.050208	0.00447116	0.843782	0.981987	0.518962	TRUE	0	0.2396	0.427813	0.0911488	17:43937671:C:T	17	45860305	T	C	1.6e-17	0.937014	rs76640332	chr17:45321692-46797087	MAPT-AS1	0	ncRNA_intronic	0.87	7	5	14	0	0	0	0	0	.	.	Enh	0.000531816	0.00053199	0.000531986	OT348	1510	7	OT348	Drinks per week	Alcohol Drinking	D000428	414343			EUR	SSGAC	BioRxiv_261081	2018	65	11463529	6367	https://www.thessgac.org		0.000531931	0	0	0	0	0	0	0	0	0	0	0	0	0	0	0	0	0	0	0	0	0	0	0	0	0	0	0	0	FALSE
RiskyBehavior	Other	rs77625338	Ctx-EXC	0.228088	0.00914959	0.17788	0.00467843	0.050208	0.00447116	0.843782	0.981987	0.518962	TRUE	0	0.2396	0.427813	0.0911488	17:43937671:C:T	17	45860305	C	T	1.183e-28	0.941155	rs62062288	chr17:45321692-46797087	MAPT-AS1	0	ncRNA_intronic	0.87	7	5	14	0	0	0	0	0	.	.	Enh	0.000531816	0.00053199	0.000531986	OT348	1510	7	OT348	Drinks per week	Alcohol Drinking	D000428	414343			EUR	SSGAC	BioRxiv_261081	2018	65	11463529	6367	https://www.thessgac.org		0.000531931	0	0	0	0	0	0	0	0	0	0	0	0	0	0	0	0	0	0	0	0	0	0	0	0	0	0	0	0	FALSE
DrinksPerWeek	Other	rs77625338	Cpu-D1	0.204586	0.0137107	0.171024	0.00851153	0.0335623	0.00519916	0.836215	0.981987	0.518962	TRUE	0	0.2396	0.439279	0.0796833	17:43937671:C:T	17	45860305	T	C	1.6e-17	0.937014	rs76640332	chr17:45321692-46797087	MAPT-AS1	0	ncRNA_intronic	0.87	7	5	14	0	0	0	0	0	.	.	Enh	0.000531816	0.00053199	0.000531986	OT348	1510	7	OT348	Drinks per week	Alcohol Drinking	D000428	414343			EUR	SSGAC	BioRxiv_261081	2018	65	11463529	6367	https://www.thessgac.org		0.000531931	0	0	0	0	0	0	0	0	0	0	0	0	0	0	0	0	0	0	0	0	0	0	0	0	0	0	0	0	FALSE
RiskyBehavior	Other	rs77625338	Cpu-D1	0.204586	0.0137107	0.171024	0.00851153	0.0335623	0.00519916	0.836215	0.981987	0.518962	TRUE	0	0.2396	0.439279	0.0796833	17:43937671:C:T	17	45860305	C	T	1.183e-28	0.941155	rs62062288	chr17:45321692-46797087	MAPT-AS1	0	ncRNA_intronic	0.87	7	5	14	0	0	0	0	0	.	.	Enh	0.000531816	0.00053199	0.000531986	OT348	1510	7	OT348	Drinks per week	Alcohol Drinking	D000428	414343			EUR	SSGAC	BioRxiv_261081	2018	65	11463529	6367	https://www.thessgac.org		0.000531931	0	0	0	0	0	0	0	0	0	0	0	0	0	0	0	0	0	0	0	0	0	0	0	0	0	0	0	0	FALSE
DrinksPerWeek	Other	rs77625338	Nac-D1	0.253974	0.0431203	0.231258	0.0350843	0.0227156	0.00803606	0.743269	0.981987	0.518962	TRUE	0	0.2396	0.444925	0.074037	17:43937671:C:T	17	45860305	T	C	1.6e-17	0.937014	rs76640332	chr17:45321692-46797087	MAPT-AS1	0	ncRNA_intronic	0.87	7	5	14	0	0	0	0	0	.	.	Enh	0.000531816	0.00053199	0.000531986	OT348	1510	7	OT348	Drinks per week	Alcohol Drinking	D000428	414343			EUR	SSGAC	BioRxiv_261081	2018	65	11463529	6367	https://www.thessgac.org		0.000531931	0	0	0	0	0	0	0	0	0	0	0	0	0	0	0	0	0	0	0	0	0	0	0	0	0	0	0	0	FALSE
RiskyBehavior	Other	rs77625338	Nac-D1	0.253974	0.0431203	0.231258	0.0350843	0.0227156	0.00803606	0.743269	0.981987	0.518962	TRUE	0	0.2396	0.444925	0.074037	17:43937671:C:T	17	45860305	C	T	1.183e-28	0.941155	rs62062288	chr17:45321692-46797087	MAPT-AS1	0	ncRNA_intronic	0.87	7	5	14	0	0	0	0	0	.	.	Enh	0.000531816	0.00053199	0.000531986	OT348	1510	7	OT348	Drinks per week	Alcohol Drinking	D000428	414343			EUR	SSGAC	BioRxiv_261081	2018	65	11463529	6367	https://www.thessgac.org		0.000531931	0	0	0	0	0	0	0	0	0	0	0	0	0	0	0	0	0	0	0	0	0	0	0	0	0	0	0	0	FALSE
DrinksPerWeek	Other	rs77625338	Cpu-D2	0.376049	0.0777261	0.304917	0.0455011	0.0711328	0.032225	0.287296	0.981987	0.518962	TRUE	0	0.2396	0.439367	0.0795946	17:43937671:C:T	17	45860305	T	C	1.6e-17	0.937014	rs76640332	chr17:45321692-46797087	MAPT-AS1	0	ncRNA_intronic	0.87	7	5	14	0	0	0	0	0	.	.	Enh	0.000531816	0.00053199	0.000531986	OT348	1510	7	OT348	Drinks per week	Alcohol Drinking	D000428	414343			EUR	SSGAC	BioRxiv_261081	2018	65	11463529	6367	https://www.thessgac.org		0.000531931	0	0	0	0	0	0	0	0	0	0	0	0	0	0	0	0	0	0	0	0	0	0	0	0	0	0	0	0	FALSE
RiskyBehavior	Other	rs77625338	Cpu-D2	0.376049	0.0777261	0.304917	0.0455011	0.0711328	0.032225	0.287296	0.981987	0.518962	TRUE	0	0.2396	0.439367	0.0795946	17:43937671:C:T	17	45860305	C	T	1.183e-28	0.941155	rs62062288	chr17:45321692-46797087	MAPT-AS1	0	ncRNA_intronic	0.87	7	5	14	0	0	0	0	0	.	.	Enh	0.000531816	0.00053199	0.000531986	OT348	1510	7	OT348	Drinks per week	Alcohol Drinking	D000428	414343			EUR	SSGAC	BioRxiv_261081	2018	65	11463529	6367	https://www.thessgac.org		0.000531931	0	0	0	0	0	0	0	0	0	0	0	0	0	0	0	0	0	0	0	0	0	0	0	0	0	0	0	0	FALSE
DrinksPerWeek	Other	rs77625338	Nac-D2	0.272278	0.0341783	0.231428	0.0238706	0.0408499	0.0103078	0.680836	0.981987	0.518962	TRUE	0	0.2396	0.440021	0.0789407	17:43937671:C:T	17	45860305	T	C	1.6e-17	0.937014	rs76640332	chr17:45321692-46797087	MAPT-AS1	0	ncRNA_intronic	0.87	7	5	14	0	0	0	0	0	.	.	Enh	0.000531816	0.00053199	0.000531986	OT348	1510	7	OT348	Drinks per week	Alcohol Drinking	D000428	414343			EUR	SSGAC	BioRxiv_261081	2018	65	11463529	6367	https://www.thessgac.org		0.000531931	0	0	0	0	0	0	0	0	0	0	0	0	0	0	0	0	0	0	0	0	0	0	0	0	0	0	0	0	FALSE
RiskyBehavior	Other	rs77625338	Nac-D2	0.272278	0.0341783	0.231428	0.0238706	0.0408499	0.0103078	0.680836	0.981987	0.518962	TRUE	0	0.2396	0.440021	0.0789407	17:43937671:C:T	17	45860305	C	T	1.183e-28	0.941155	rs62062288	chr17:45321692-46797087	MAPT-AS1	0	ncRNA_intronic	0.87	7	5	14	0	0	0	0	0	.	.	Enh	0.000531816	0.00053199	0.000531986	OT348	1510	7	OT348	Drinks per week	Alcohol Drinking	D000428	414343			EUR	SSGAC	BioRxiv_261081	2018	65	11463529	6367	https://www.thessgac.org		0.000531931	0	0	0	0	0	0	0	0	0	0	0	0	0	0	0	0	0	0	0	0	0	0	0	0	0	0	0	0	FALSE
DrinksPerWeek	Other	rs77489223	Ctx-EXC	0.253205	0.012081	0.21153	0.00728414	0.0416745	0.00479687	0.834346	0.981987	0.51497	TRUE	0	0.2396	0.427813	0.0871568	17:43937736:C:T	17	45860370	T	C	1.84e-17	0.937014	rs76640332	chr17:45321692-46797087	MAPT-AS1	0	ncRNA_intronic	0.758	7	5	14	0	0	0	0	0	.	.	Enh	0.000531816	0.00053199	0.000531986	OT348	1510	7	OT348	Drinks per week	Alcohol Drinking	D000428	414343			EUR	SSGAC	BioRxiv_261081	2018	65	11463529	6367	https://www.thessgac.org		0.000531931	0	0	0	0	0	0	0	0	0	0	0	0	0	0	0	0	0	0	0	0	0	0	0	0	0	0	0	0	FALSE
RiskyBehavior	Other	rs77489223	Ctx-EXC	0.253205	0.012081	0.21153	0.00728414	0.0416745	0.00479687	0.834346	0.981987	0.51497	TRUE	0	0.2396	0.427813	0.0871568	17:43937736:C:T	17	45860370	C	T	1.14e-28	0.941155	rs62062288	chr17:45321692-46797087	MAPT-AS1	0	ncRNA_intronic	0.758	7	5	14	0	0	0	0	0	.	.	Enh	0.000531816	0.00053199	0.000531986	OT348	1510	7	OT348	Drinks per week	Alcohol Drinking	D000428	414343			EUR	SSGAC	BioRxiv_261081	2018	65	11463529	6367	https://www.thessgac.org		0.000531931	0	0	0	0	0	0	0	0	0	0	0	0	0	0	0	0	0	0	0	0	0	0	0	0	0	0	0	0	FALSE
DrinksPerWeek	Other	rs77489223	Cpu-D1	0.46352	0.115723	0.417516	0.0841509	0.0460037	0.0315723	0.274023	0.981987	0.51497	TRUE	0	0.2396	0.439279	0.0756913	17:43937736:C:T	17	45860370	T	C	1.84e-17	0.937014	rs76640332	chr17:45321692-46797087	MAPT-AS1	0	ncRNA_intronic	0.758	7	5	14	0	0	0	0	0	.	.	Enh	0.000531816	0.00053199	0.000531986	OT348	1510	7	OT348	Drinks per week	Alcohol Drinking	D000428	414343			EUR	SSGAC	BioRxiv_261081	2018	65	11463529	6367	https://www.thessgac.org		0.000531931	0	0	0	0	0	0	0	0	0	0	0	0	0	0	0	0	0	0	0	0	0	0	0	0	0	0	0	0	FALSE
RiskyBehavior	Other	rs77489223	Cpu-D1	0.46352	0.115723	0.417516	0.0841509	0.0460037	0.0315723	0.274023	0.981987	0.51497	TRUE	0	0.2396	0.439279	0.0756913	17:43937736:C:T	17	45860370	C	T	1.14e-28	0.941155	rs62062288	chr17:45321692-46797087	MAPT-AS1	0	ncRNA_intronic	0.758	7	5	14	0	0	0	0	0	.	.	Enh	0.000531816	0.00053199	0.000531986	OT348	1510	7	OT348	Drinks per week	Alcohol Drinking	D000428	414343			EUR	SSGAC	BioRxiv_261081	2018	65	11463529	6367	https://www.thessgac.org		0.000531931	0	0	0	0	0	0	0	0	0	0	0	0	0	0	0	0	0	0	0	0	0	0	0	0	0	0	0	0	FALSE
DrinksPerWeek	Other	rs77489223	Nac-D1	0.335681	0.0783516	0.303929	0.0630145	0.0317521	0.0153371	0.553454	0.981987	0.51497	TRUE	0	0.2396	0.444925	0.070045	17:43937736:C:T	17	45860370	T	C	1.84e-17	0.937014	rs76640332	chr17:45321692-46797087	MAPT-AS1	0	ncRNA_intronic	0.758	7	5	14	0	0	0	0	0	.	.	Enh	0.000531816	0.00053199	0.000531986	OT348	1510	7	OT348	Drinks per week	Alcohol Drinking	D000428	414343			EUR	SSGAC	BioRxiv_261081	2018	65	11463529	6367	https://www.thessgac.org		0.000531931	0	0	0	0	0	0	0	0	0	0	0	0	0	0	0	0	0	0	0	0	0	0	0	0	0	0	0	0	FALSE
RiskyBehavior	Other	rs77489223	Nac-D1	0.335681	0.0783516	0.303929	0.0630145	0.0317521	0.0153371	0.553454	0.981987	0.51497	TRUE	0	0.2396	0.444925	0.070045	17:43937736:C:T	17	45860370	C	T	1.14e-28	0.941155	rs62062288	chr17:45321692-46797087	MAPT-AS1	0	ncRNA_intronic	0.758	7	5	14	0	0	0	0	0	.	.	Enh	0.000531816	0.00053199	0.000531986	OT348	1510	7	OT348	Drinks per week	Alcohol Drinking	D000428	414343			EUR	SSGAC	BioRxiv_261081	2018	65	11463529	6367	https://www.thessgac.org		0.000531931	0	0	0	0	0	0	0	0	0	0	0	0	0	0	0	0	0	0	0	0	0	0	0	0	0	0	0	0	FALSE
DrinksPerWeek	Other	rs77489223	Cpu-D2	0.418035	0.102269	0.380258	0.0797747	0.0377765	0.0224945	0.453503	0.981987	0.51497	TRUE	0	0.2396	0.439367	0.0756026	17:43937736:C:T	17	45860370	T	C	1.84e-17	0.937014	rs76640332	chr17:45321692-46797087	MAPT-AS1	0	ncRNA_intronic	0.758	7	5	14	0	0	0	0	0	.	.	Enh	0.000531816	0.00053199	0.000531986	OT348	1510	7	OT348	Drinks per week	Alcohol Drinking	D000428	414343			EUR	SSGAC	BioRxiv_261081	2018	65	11463529	6367	https://www.thessgac.org		0.000531931	0	0	0	0	0	0	0	0	0	0	0	0	0	0	0	0	0	0	0	0	0	0	0	0	0	0	0	0	FALSE
RiskyBehavior	Other	rs77489223	Cpu-D2	0.418035	0.102269	0.380258	0.0797747	0.0377765	0.0224945	0.453503	0.981987	0.51497	TRUE	0	0.2396	0.439367	0.0756026	17:43937736:C:T	17	45860370	C	T	1.14e-28	0.941155	rs62062288	chr17:45321692-46797087	MAPT-AS1	0	ncRNA_intronic	0.758	7	5	14	0	0	0	0	0	.	.	Enh	0.000531816	0.00053199	0.000531986	OT348	1510	7	OT348	Drinks per week	Alcohol Drinking	D000428	414343			EUR	SSGAC	BioRxiv_261081	2018	65	11463529	6367	https://www.thessgac.org		0.000531931	0	0	0	0	0	0	0	0	0	0	0	0	0	0	0	0	0	0	0	0	0	0	0	0	0	0	0	0	FALSE
DrinksPerWeek	Other	rs77489223	Nac-D2	0.472841	0.132225	0.419792	0.0965181	0.0530485	0.0357072	0.175751	0.981987	0.51497	TRUE	0	0.2396	0.440021	0.0749487	17:43937736:C:T	17	45860370	T	C	1.84e-17	0.937014	rs76640332	chr17:45321692-46797087	MAPT-AS1	0	ncRNA_intronic	0.758	7	5	14	0	0	0	0	0	.	.	Enh	0.000531816	0.00053199	0.000531986	OT348	1510	7	OT348	Drinks per week	Alcohol Drinking	D000428	414343			EUR	SSGAC	BioRxiv_261081	2018	65	11463529	6367	https://www.thessgac.org		0.000531931	0	0	0	0	0	0	0	0	0	0	0	0	0	0	0	0	0	0	0	0	0	0	0	0	0	0	0	0	FALSE
RiskyBehavior	Other	rs77489223	Nac-D2	0.472841	0.132225	0.419792	0.0965181	0.0530485	0.0357072	0.175751	0.981987	0.51497	TRUE	0	0.2396	0.440021	0.0749487	17:43937736:C:T	17	45860370	C	T	1.14e-28	0.941155	rs62062288	chr17:45321692-46797087	MAPT-AS1	0	ncRNA_intronic	0.758	7	5	14	0	0	0	0	0	.	.	Enh	0.000531816	0.00053199	0.000531986	OT348	1510	7	OT348	Drinks per week	Alcohol Drinking	D000428	414343			EUR	SSGAC	BioRxiv_261081	2018	65	11463529	6367	https://www.thessgac.org		0.000531931	0	0	0	0	0	0	0	0	0	0	0	0	0	0	0	0	0	0	0	0	0	0	0	0	0	0	0	0	FALSE
DrinksPerWeek	Other	rs55888391	Ctx-EXC	0.115444	0.00124363	0.12178	0.00153974	-0.00633664	-0.000296103	0.966249	0.981987	0.497006	TRUE	0	0.2396	0.427813	0.0691927	17:43938107:A:G	17	45860741	G	A	1.72e-17	0.937014	rs76640332	chr17:45321692-46797087	MAPT-AS1	0	ncRNA_intronic	11.3	5	5	14	0	0	0	0	0	.	.	Enh	0.000494189	0.000493154	0.000493182	OT348	1510	7	OT348	Drinks per week	Alcohol Drinking	D000428	414343			EUR	SSGAC	BioRxiv_261081	2018	65	11463529	6367	https://www.thessgac.org		0.000493508	0	0	0	0	0	0	0	0	0	0	0	0	0	0	0	0	0	0	0	0	0	0	0	0	0	0	0	0	FALSE
RiskyBehavior	Other	rs55888391	Ctx-EXC	0.115444	0.00124363	0.12178	0.00153974	-0.00633664	-0.000296103	0.966249	0.981987	0.497006	TRUE	0	0.2396	0.427813	0.0691927	17:43938107:A:G	17	45860741	G	A	1.396e-28	0.941155	rs62062288	chr17:45321692-46797087	MAPT-AS1	0	ncRNA_intronic	11.3	5	5	14	0	0	0	0	0	.	.	Enh	0.000494189	0.000493154	0.000493182	OT348	1510	7	OT348	Drinks per week	Alcohol Drinking	D000428	414343			EUR	SSGAC	BioRxiv_261081	2018	65	11463529	6367	https://www.thessgac.org		0.000493508	0	0	0	0	0	0	0	0	0	0	0	0	0	0	0	0	0	0	0	0	0	0	0	0	0	0	0	0	FALSE
DrinksPerWeek	Other	rs55888391	Cpu-D1	0.0798874	0.00129979	0.105311	0.00289308	-0.0254239	-0.00159329	0.931905	0.981987	0.497006	TRUE	0	0.2396	0.439279	0.0577272	17:43938107:A:G	17	45860741	G	A	1.72e-17	0.937014	rs76640332	chr17:45321692-46797087	MAPT-AS1	0	ncRNA_intronic	11.3	5	5	14	0	0	0	0	0	.	.	Enh	0.000494189	0.000493154	0.000493182	OT348	1510	7	OT348	Drinks per week	Alcohol Drinking	D000428	414343			EUR	SSGAC	BioRxiv_261081	2018	65	11463529	6367	https://www.thessgac.org		0.000493508	0	0	0	0	0	0	0	0	0	0	0	0	0	0	0	0	0	0	0	0	0	0	0	0	0	0	0	0	FALSE
RiskyBehavior	Other	rs55888391	Cpu-D1	0.0798874	0.00129979	0.105311	0.00289308	-0.0254239	-0.00159329	0.931905	0.981987	0.497006	TRUE	0	0.2396	0.439279	0.0577272	17:43938107:A:G	17	45860741	G	A	1.396e-28	0.941155	rs62062288	chr17:45321692-46797087	MAPT-AS1	0	ncRNA_intronic	11.3	5	5	14	0	0	0	0	0	.	.	Enh	0.000494189	0.000493154	0.000493182	OT348	1510	7	OT348	Drinks per week	Alcohol Drinking	D000428	414343			EUR	SSGAC	BioRxiv_261081	2018	65	11463529	6367	https://www.thessgac.org		0.000493508	0	0	0	0	0	0	0	0	0	0	0	0	0	0	0	0	0	0	0	0	0	0	0	0	0	0	0	0	FALSE
DrinksPerWeek	Other	rs55888391	Nac-D1	0.0501657	0.00122501	0.056971	0.00166601	-0.00680523	-0.000441004	0.958696	0.981987	0.497006	TRUE	0	0.2396	0.444925	0.0520809	17:43938107:A:G	17	45860741	G	A	1.72e-17	0.937014	rs76640332	chr17:45321692-46797087	MAPT-AS1	0	ncRNA_intronic	11.3	5	5	14	0	0	0	0	0	.	.	Enh	0.000494189	0.000493154	0.000493182	OT348	1510	7	OT348	Drinks per week	Alcohol Drinking	D000428	414343			EUR	SSGAC	BioRxiv_261081	2018	65	11463529	6367	https://www.thessgac.org		0.000493508	0	0	0	0	0	0	0	0	0	0	0	0	0	0	0	0	0	0	0	0	0	0	0	0	0	0	0	0	FALSE
RiskyBehavior	Other	rs55888391	Nac-D1	0.0501657	0.00122501	0.056971	0.00166601	-0.00680523	-0.000441004	0.958696	0.981987	0.497006	TRUE	0	0.2396	0.444925	0.0520809	17:43938107:A:G	17	45860741	G	A	1.396e-28	0.941155	rs62062288	chr17:45321692-46797087	MAPT-AS1	0	ncRNA_intronic	11.3	5	5	14	0	0	0	0	0	.	.	Enh	0.000494189	0.000493154	0.000493182	OT348	1510	7	OT348	Drinks per week	Alcohol Drinking	D000428	414343			EUR	SSGAC	BioRxiv_261081	2018	65	11463529	6367	https://www.thessgac.org		0.000493508	0	0	0	0	0	0	0	0	0	0	0	0	0	0	0	0	0	0	0	0	0	0	0	0	0	0	0	0	FALSE
DrinksPerWeek	Other	rs55888391	Cpu-D2	0.0538063	0.000787898	0.0666477	0.00141822	-0.0128414	-0.000630318	0.965742	0.981987	0.497006	TRUE	0	0.2396	0.439367	0.0576385	17:43938107:A:G	17	45860741	G	A	1.72e-17	0.937014	rs76640332	chr17:45321692-46797087	MAPT-AS1	0	ncRNA_intronic	11.3	5	5	14	0	0	0	0	0	.	.	Enh	0.000494189	0.000493154	0.000493182	OT348	1510	7	OT348	Drinks per week	Alcohol Drinking	D000428	414343			EUR	SSGAC	BioRxiv_261081	2018	65	11463529	6367	https://www.thessgac.org		0.000493508	0	0	0	0	0	0	0	0	0	0	0	0	0	0	0	0	0	0	0	0	0	0	0	0	0	0	0	0	FALSE
RiskyBehavior	Other	rs55888391	Cpu-D2	0.0538063	0.000787898	0.0666477	0.00141822	-0.0128414	-0.000630318	0.965742	0.981987	0.497006	TRUE	0	0.2396	0.439367	0.0576385	17:43938107:A:G	17	45860741	G	A	1.396e-28	0.941155	rs62062288	chr17:45321692-46797087	MAPT-AS1	0	ncRNA_intronic	11.3	5	5	14	0	0	0	0	0	.	.	Enh	0.000494189	0.000493154	0.000493182	OT348	1510	7	OT348	Drinks per week	Alcohol Drinking	D000428	414343			EUR	SSGAC	BioRxiv_261081	2018	65	11463529	6367	https://www.thessgac.org		0.000493508	0	0	0	0	0	0	0	0	0	0	0	0	0	0	0	0	0	0	0	0	0	0	0	0	0	0	0	0	FALSE
DrinksPerWeek	Other	rs55888391	Nac-D2	0.0458839	0.000641152	0.0609919	0.00118367	-0.015108	-0.000542513	0.960988	0.981987	0.497006	TRUE	0	0.2396	0.440021	0.0569846	17:43938107:A:G	17	45860741	G	A	1.72e-17	0.937014	rs76640332	chr17:45321692-46797087	MAPT-AS1	0	ncRNA_intronic	11.3	5	5	14	0	0	0	0	0	.	.	Enh	0.000494189	0.000493154	0.000493182	OT348	1510	7	OT348	Drinks per week	Alcohol Drinking	D000428	414343			EUR	SSGAC	BioRxiv_261081	2018	65	11463529	6367	https://www.thessgac.org		0.000493508	0	0	0	0	0	0	0	0	0	0	0	0	0	0	0	0	0	0	0	0	0	0	0	0	0	0	0	0	FALSE
RiskyBehavior	Other	rs55888391	Nac-D2	0.0458839	0.000641152	0.0609919	0.00118367	-0.015108	-0.000542513	0.960988	0.981987	0.497006	TRUE	0	0.2396	0.440021	0.0569846	17:43938107:A:G	17	45860741	G	A	1.396e-28	0.941155	rs62062288	chr17:45321692-46797087	MAPT-AS1	0	ncRNA_intronic	11.3	5	5	14	0	0	0	0	0	.	.	Enh	0.000494189	0.000493154	0.000493182	OT348	1510	7	OT348	Drinks per week	Alcohol Drinking	D000428	414343			EUR	SSGAC	BioRxiv_261081	2018	65	11463529	6367	https://www.thessgac.org		0.000493508	0	0	0	0	0	0	0	0	0	0	0	0	0	0	0	0	0	0	0	0	0	0	0	0	0	0	0	0	FALSE
DrinksPerWeek	Other	rs76329216	Ctx-EXC	0.792833	0.542432	0.787433	0.527034	0.00540016	0.0153974	0.547155	0.981987	0.54491	TRUE	0	0.2396	0.427813	0.117097	17:43938499:A:G	17	45861133	A	G	1.81e-17	0.937014	rs76640332	chr17:45321692-46797087	MAPT-AS1	0	ncRNA_intronic	0.042	5	5	14	0	0	0	0	0	.	.	Enh	0.000494189	0.000493154	0.000493182	OT348	1510	7	OT348	Drinks per week	Alcohol Drinking	D000428	414343			EUR	SSGAC	BioRxiv_261081	2018	65	11463529	6367	https://www.thessgac.org		0.000493508	0	0	0	0	0	0	0	0	0	0	0	0	0	0	0	0	0	0	0	0	0	0	0	0	0	0	0	0	FALSE
RiskyBehavior	Other	rs76329216	Ctx-EXC	0.792833	0.542432	0.787433	0.527034	0.00540016	0.0153974	0.547155	0.981987	0.54491	TRUE	0	0.2396	0.427813	0.117097	17:43938499:A:G	17	45861133	G	A	1.396e-28	0.941155	rs62062288	chr17:45321692-46797087	MAPT-AS1	0	ncRNA_intronic	0.042	5	5	14	0	0	0	0	0	.	.	Enh	0.000494189	0.000493154	0.000493182	OT348	1510	7	OT348	Drinks per week	Alcohol Drinking	D000428	414343			EUR	SSGAC	BioRxiv_261081	2018	65	11463529	6367	https://www.thessgac.org		0.000493508	0	0	0	0	0	0	0	0	0	0	0	0	0	0	0	0	0	0	0	0	0	0	0	0	0	0	0	0	FALSE
DrinksPerWeek	Other	rs76329216	Cpu-D1	0.473256	0.122809	0.43322	0.09413	0.0400362	0.0286792	0.318992	0.981987	0.54491	TRUE	0	0.2396	0.439279	0.105631	17:43938499:A:G	17	45861133	A	G	1.81e-17	0.937014	rs76640332	chr17:45321692-46797087	MAPT-AS1	0	ncRNA_intronic	0.042	5	5	14	0	0	0	0	0	.	.	Enh	0.000494189	0.000493154	0.000493182	OT348	1510	7	OT348	Drinks per week	Alcohol Drinking	D000428	414343			EUR	SSGAC	BioRxiv_261081	2018	65	11463529	6367	https://www.thessgac.org		0.000493508	0	0	0	0	0	0	0	0	0	0	0	0	0	0	0	0	0	0	0	0	0	0	0	0	0	0	0	0	FALSE
RiskyBehavior	Other	rs76329216	Cpu-D1	0.473256	0.122809	0.43322	0.09413	0.0400362	0.0286792	0.318992	0.981987	0.54491	TRUE	0	0.2396	0.439279	0.105631	17:43938499:A:G	17	45861133	G	A	1.396e-28	0.941155	rs62062288	chr17:45321692-46797087	MAPT-AS1	0	ncRNA_intronic	0.042	5	5	14	0	0	0	0	0	.	.	Enh	0.000494189	0.000493154	0.000493182	OT348	1510	7	OT348	Drinks per week	Alcohol Drinking	D000428	414343			EUR	SSGAC	BioRxiv_261081	2018	65	11463529	6367	https://www.thessgac.org		0.000493508	0	0	0	0	0	0	0	0	0	0	0	0	0	0	0	0	0	0	0	0	0	0	0	0	0	0	0	0	FALSE
DrinksPerWeek	Other	rs76329216	Nac-D1	0.521069	0.227117	0.482845	0.187525	0.038224	0.0395923	0.140704	0.981987	0.54491	TRUE	0	0.2396	0.444925	0.0999851	17:43938499:A:G	17	45861133	A	G	1.81e-17	0.937014	rs76640332	chr17:45321692-46797087	MAPT-AS1	0	ncRNA_intronic	0.042	5	5	14	0	0	0	0	0	.	.	Enh	0.000494189	0.000493154	0.000493182	OT348	1510	7	OT348	Drinks per week	Alcohol Drinking	D000428	414343			EUR	SSGAC	BioRxiv_261081	2018	65	11463529	6367	https://www.thessgac.org		0.000493508	0	0	0	0	0	0	0	0	0	0	0	0	0	0	0	0	0	0	0	0	0	0	0	0	0	0	0	0	FALSE
RiskyBehavior	Other	rs76329216	Nac-D1	0.521069	0.227117	0.482845	0.187525	0.038224	0.0395923	0.140704	0.981987	0.54491	TRUE	0	0.2396	0.444925	0.0999851	17:43938499:A:G	17	45861133	G	A	1.396e-28	0.941155	rs62062288	chr17:45321692-46797087	MAPT-AS1	0	ncRNA_intronic	0.042	5	5	14	0	0	0	0	0	.	.	Enh	0.000494189	0.000493154	0.000493182	OT348	1510	7	OT348	Drinks per week	Alcohol Drinking	D000428	414343			EUR	SSGAC	BioRxiv_261081	2018	65	11463529	6367	https://www.thessgac.org		0.000493508	0	0	0	0	0	0	0	0	0	0	0	0	0	0	0	0	0	0	0	0	0	0	0	0	0	0	0	0	FALSE
DrinksPerWeek	Other	rs76329216	Cpu-D2	0.425862	0.10739	0.3908	0.0855657	0.0350619	0.0218248	0.466649	0.981987	0.54491	TRUE	0	0.2396	0.439367	0.105543	17:43938499:A:G	17	45861133	A	G	1.81e-17	0.937014	rs76640332	chr17:45321692-46797087	MAPT-AS1	0	ncRNA_intronic	0.042	5	5	14	0	0	0	0	0	.	.	Enh	0.000494189	0.000493154	0.000493182	OT348	1510	7	OT348	Drinks per week	Alcohol Drinking	D000428	414343			EUR	SSGAC	BioRxiv_261081	2018	65	11463529	6367	https://www.thessgac.org		0.000493508	0	0	0	0	0	0	0	0	0	0	0	0	0	0	0	0	0	0	0	0	0	0	0	0	0	0	0	0	FALSE
RiskyBehavior	Other	rs76329216	Cpu-D2	0.425862	0.10739	0.3908	0.0855657	0.0350619	0.0218248	0.466649	0.981987	0.54491	TRUE	0	0.2396	0.439367	0.105543	17:43938499:A:G	17	45861133	G	A	1.396e-28	0.941155	rs62062288	chr17:45321692-46797087	MAPT-AS1	0	ncRNA_intronic	0.042	5	5	14	0	0	0	0	0	.	.	Enh	0.000494189	0.000493154	0.000493182	OT348	1510	7	OT348	Drinks per week	Alcohol Drinking	D000428	414343			EUR	SSGAC	BioRxiv_261081	2018	65	11463529	6367	https://www.thessgac.org		0.000493508	0	0	0	0	0	0	0	0	0	0	0	0	0	0	0	0	0	0	0	0	0	0	0	0	0	0	0	0	FALSE
DrinksPerWeek	Other	rs76329216	Nac-D2	0.379818	0.0764944	0.339609	0.0579996	0.0402087	0.0184948	0.47451	0.981987	0.54491	TRUE	0	0.2396	0.440021	0.104889	17:43938499:A:G	17	45861133	A	G	1.81e-17	0.937014	rs76640332	chr17:45321692-46797087	MAPT-AS1	0	ncRNA_intronic	0.042	5	5	14	0	0	0	0	0	.	.	Enh	0.000494189	0.000493154	0.000493182	OT348	1510	7	OT348	Drinks per week	Alcohol Drinking	D000428	414343			EUR	SSGAC	BioRxiv_261081	2018	65	11463529	6367	https://www.thessgac.org		0.000493508	0	0	0	0	0	0	0	0	0	0	0	0	0	0	0	0	0	0	0	0	0	0	0	0	0	0	0	0	FALSE
RiskyBehavior	Other	rs76329216	Nac-D2	0.379818	0.0764944	0.339609	0.0579996	0.0402087	0.0184948	0.47451	0.981987	0.54491	TRUE	0	0.2396	0.440021	0.104889	17:43938499:A:G	17	45861133	G	A	1.396e-28	0.941155	rs62062288	chr17:45321692-46797087	MAPT-AS1	0	ncRNA_intronic	0.042	5	5	14	0	0	0	0	0	.	.	Enh	0.000494189	0.000493154	0.000493182	OT348	1510	7	OT348	Drinks per week	Alcohol Drinking	D000428	414343			EUR	SSGAC	BioRxiv_261081	2018	65	11463529	6367	https://www.thessgac.org		0.000493508	0	0	0	0	0	0	0	0	0	0	0	0	0	0	0	0	0	0	0	0	0	0	0	0	0	0	0	0	FALSE
DrinksPerWeek	Other	rs62054846	Cpu-D1	0.433754	0.0943396	0.442123	0.100545	-0.00836874	-0.00620545	0.809876	0.981987	0.546906	TRUE	0	0.2396	0.439279	0.107627	17:43938634:A:G	17	45861268	G	A	1.97e-17	0.937014	rs76640332	chr17:45321692-46797087	MAPT-AS1	0	ncRNA_intronic	13.52	5	5	14	0	0	0	1	1	.	.	Enh	0.000494189	0.000493154	0.000493182	OT348	1510	7	OT348	Drinks per week	Alcohol Drinking	D000428	414343			EUR	SSGAC	BioRxiv_261081	2018	65	11463529	6367	https://www.thessgac.org		0.000493508	0	0	0	0	0	0	0	0	0	0	0	0	0	0	0	0	0	0	0	0	0	0	0	0	0	0	0	0	FALSE
RiskyBehavior	Other	rs62054846	Cpu-D1	0.433754	0.0943396	0.442123	0.100545	-0.00836874	-0.00620545	0.809876	0.981987	0.546906	TRUE	0	0.2396	0.439279	0.107627	17:43938634:A:G	17	45861268	G	A	1.396e-28	0.941155	rs62062288	chr17:45321692-46797087	MAPT-AS1	0	ncRNA_intronic	13.52	5	5	14	0	0	0	1	1	.	.	Enh	0.000494189	0.000493154	0.000493182	OT348	1510	7	OT348	Drinks per week	Alcohol Drinking	D000428	414343			EUR	SSGAC	BioRxiv_261081	2018	65	11463529	6367	https://www.thessgac.org		0.000493508	0	0	0	0	0	0	0	0	0	0	0	0	0	0	0	0	0	0	0	0	0	0	0	0	0	0	0	0	FALSE
DrinksPerWeek	Other	rs62054846	Nac-D1	0.464611	0.170521	0.488734	0.193503	-0.0241232	-0.0229812	0.384241	0.981987	0.546906	TRUE	0	0.2396	0.444925	0.101981	17:43938634:A:G	17	45861268	G	A	1.97e-17	0.937014	rs76640332	chr17:45321692-46797087	MAPT-AS1	0	ncRNA_intronic	13.52	5	5	14	0	0	0	1	1	.	.	Enh	0.000494189	0.000493154	0.000493182	OT348	1510	7	OT348	Drinks per week	Alcohol Drinking	D000428	414343			EUR	SSGAC	BioRxiv_261081	2018	65	11463529	6367	https://www.thessgac.org		0.000493508	0	0	0	0	0	0	0	0	0	0	0	0	0	0	0	0	0	0	0	0	0	0	0	0	0	0	0	0	FALSE
RiskyBehavior	Other	rs62054846	Nac-D1	0.464611	0.170521	0.488734	0.193503	-0.0241232	-0.0229812	0.384241	0.981987	0.546906	TRUE	0	0.2396	0.444925	0.101981	17:43938634:A:G	17	45861268	G	A	1.396e-28	0.941155	rs62062288	chr17:45321692-46797087	MAPT-AS1	0	ncRNA_intronic	13.52	5	5	14	0	0	0	1	1	.	.	Enh	0.000494189	0.000493154	0.000493182	OT348	1510	7	OT348	Drinks per week	Alcohol Drinking	D000428	414343			EUR	SSGAC	BioRxiv_261081	2018	65	11463529	6367	https://www.thessgac.org		0.000493508	0	0	0	0	0	0	0	0	0	0	0	0	0	0	0	0	0	0	0	0	0	0	0	0	0	0	0	0	FALSE
DrinksPerWeek	Other	rs62054846	Cpu-D2	0.399568	0.0903325	0.430418	0.110936	-0.0308498	-0.0206035	0.491155	0.981987	0.546906	TRUE	0	0.2396	0.439367	0.107539	17:43938634:A:G	17	45861268	G	A	1.97e-17	0.937014	rs76640332	chr17:45321692-46797087	MAPT-AS1	0	ncRNA_intronic	13.52	5	5	14	0	0	0	1	1	.	.	Enh	0.000494189	0.000493154	0.000493182	OT348	1510	7	OT348	Drinks per week	Alcohol Drinking	D000428	414343			EUR	SSGAC	BioRxiv_261081	2018	65	11463529	6367	https://www.thessgac.org		0.000493508	0	0	0	0	0	0	0	0	0	0	0	0	0	0	0	0	0	0	0	0	0	0	0	0	0	0	0	0	FALSE
RiskyBehavior	Other	rs62054846	Cpu-D2	0.399568	0.0903325	0.430418	0.110936	-0.0308498	-0.0206035	0.491155	0.981987	0.546906	TRUE	0	0.2396	0.439367	0.107539	17:43938634:A:G	17	45861268	G	A	1.396e-28	0.941155	rs62062288	chr17:45321692-46797087	MAPT-AS1	0	ncRNA_intronic	13.52	5	5	14	0	0	0	1	1	.	.	Enh	0.000494189	0.000493154	0.000493182	OT348	1510	7	OT348	Drinks per week	Alcohol Drinking	D000428	414343			EUR	SSGAC	BioRxiv_261081	2018	65	11463529	6367	https://www.thessgac.org		0.000493508	0	0	0	0	0	0	0	0	0	0	0	0	0	0	0	0	0	0	0	0	0	0	0	0	0	0	0	0	FALSE
DrinksPerWeek	Other	rs62054846	Nac-D2	0.435141	0.105889	0.458423	0.12103	-0.0232818	-0.0151411	0.554723	0.981987	0.546906	TRUE	0	0.2396	0.440021	0.106885	17:43938634:A:G	17	45861268	G	A	1.97e-17	0.937014	rs76640332	chr17:45321692-46797087	MAPT-AS1	0	ncRNA_intronic	13.52	5	5	14	0	0	0	1	1	.	.	Enh	0.000494189	0.000493154	0.000493182	OT348	1510	7	OT348	Drinks per week	Alcohol Drinking	D000428	414343			EUR	SSGAC	BioRxiv_261081	2018	65	11463529	6367	https://www.thessgac.org		0.000493508	0	0	0	0	0	0	0	0	0	0	0	0	0	0	0	0	0	0	0	0	0	0	0	0	0	0	0	0	FALSE
RiskyBehavior	Other	rs62054846	Nac-D2	0.435141	0.105889	0.458423	0.12103	-0.0232818	-0.0151411	0.554723	0.981987	0.546906	TRUE	0	0.2396	0.440021	0.106885	17:43938634:A:G	17	45861268	G	A	1.396e-28	0.941155	rs62062288	chr17:45321692-46797087	MAPT-AS1	0	ncRNA_intronic	13.52	5	5	14	0	0	0	1	1	.	.	Enh	0.000494189	0.000493154	0.000493182	OT348	1510	7	OT348	Drinks per week	Alcohol Drinking	D000428	414343			EUR	SSGAC	BioRxiv_261081	2018	65	11463529	6367	https://www.thessgac.org		0.000493508	0	0	0	0	0	0	0	0	0	0	0	0	0	0	0	0	0	0	0	0	0	0	0	0	0	0	0	0	FALSE
DrinksPerWeek	Other	rs55646970	Ctx-EXC	0.553041	0.140323	0.560812	0.14817	-0.00777134	-0.00784674	0.747323	0.981987	0.497006	TRUE	0	0.2396	0.427813	0.0691927	17:43938796:A:G	17	45861430	G	A	1.97e-17	0.937014	rs76640332	chr17:45321692-46797087	MAPT-AS1	0	ncRNA_intronic	6.223	5	5	14	0	0	0	0	0	.	.	Enh	0.000494189	0.000493154	0.000493182	OT348	1510	7	OT348	Drinks per week	Alcohol Drinking	D000428	414343			EUR	SSGAC	BioRxiv_261081	2018	65	11463529	6367	https://www.thessgac.org		0.000493508	0	0	0	0	0	0	0	0	0	0	0	0	0	0	0	0	0	0	0	0	0	0	0	0	0	0	0	0	FALSE
RiskyBehavior	Other	rs55646970	Ctx-EXC	0.553041	0.140323	0.560812	0.14817	-0.00777134	-0.00784674	0.747323	0.981987	0.497006	TRUE	0	0.2396	0.427813	0.0691927	17:43938796:A:G	17	45861430	G	A	1.396e-28	0.941155	rs62062288	chr17:45321692-46797087	MAPT-AS1	0	ncRNA_intronic	6.223	5	5	14	0	0	0	0	0	.	.	Enh	0.000494189	0.000493154	0.000493182	OT348	1510	7	OT348	Drinks per week	Alcohol Drinking	D000428	414343			EUR	SSGAC	BioRxiv_261081	2018	65	11463529	6367	https://www.thessgac.org		0.000493508	0	0	0	0	0	0	0	0	0	0	0	0	0	0	0	0	0	0	0	0	0	0	0	0	0	0	0	0	FALSE
DrinksPerWeek	Other	rs55646970	Cpu-D1	0.475898	0.125157	0.474699	0.124361	0.00119904	0.000796646	0.95323	0.981987	0.497006	TRUE	0	0.2396	0.439279	0.0577272	17:43938796:A:G	17	45861430	G	A	1.97e-17	0.937014	rs76640332	chr17:45321692-46797087	MAPT-AS1	0	ncRNA_intronic	6.223	5	5	14	0	0	0	0	0	.	.	Enh	0.000494189	0.000493154	0.000493182	OT348	1510	7	OT348	Drinks per week	Alcohol Drinking	D000428	414343			EUR	SSGAC	BioRxiv_261081	2018	65	11463529	6367	https://www.thessgac.org		0.000493508	0	0	0	0	0	0	0	0	0	0	0	0	0	0	0	0	0	0	0	0	0	0	0	0	0	0	0	0	FALSE
RiskyBehavior	Other	rs55646970	Cpu-D1	0.475898	0.125157	0.474699	0.124361	0.00119904	0.000796646	0.95323	0.981987	0.497006	TRUE	0	0.2396	0.439279	0.0577272	17:43938796:A:G	17	45861430	G	A	1.396e-28	0.941155	rs62062288	chr17:45321692-46797087	MAPT-AS1	0	ncRNA_intronic	6.223	5	5	14	0	0	0	0	0	.	.	Enh	0.000494189	0.000493154	0.000493182	OT348	1510	7	OT348	Drinks per week	Alcohol Drinking	D000428	414343			EUR	SSGAC	BioRxiv_261081	2018	65	11463529	6367	https://www.thessgac.org		0.000493508	0	0	0	0	0	0	0	0	0	0	0	0	0	0	0	0	0	0	0	0	0	0	0	0	0	0	0	0	FALSE
DrinksPerWeek	Other	rs55646970	Nac-D1	0.49773	0.201833	0.510542	0.215504	-0.0128122	-0.0136711	0.594651	0.981987	0.497006	TRUE	0	0.2396	0.444925	0.0520809	17:43938796:A:G	17	45861430	G	A	1.97e-17	0.937014	rs76640332	chr17:45321692-46797087	MAPT-AS1	0	ncRNA_intronic	6.223	5	5	14	0	0	0	0	0	.	.	Enh	0.000494189	0.000493154	0.000493182	OT348	1510	7	OT348	Drinks per week	Alcohol Drinking	D000428	414343			EUR	SSGAC	BioRxiv_261081	2018	65	11463529	6367	https://www.thessgac.org		0.000493508	0	0	0	0	0	0	0	0	0	0	0	0	0	0	0	0	0	0	0	0	0	0	0	0	0	0	0	0	FALSE
RiskyBehavior	Other	rs55646970	Nac-D1	0.49773	0.201833	0.510542	0.215504	-0.0128122	-0.0136711	0.594651	0.981987	0.497006	TRUE	0	0.2396	0.444925	0.0520809	17:43938796:A:G	17	45861430	G	A	1.396e-28	0.941155	rs62062288	chr17:45321692-46797087	MAPT-AS1	0	ncRNA_intronic	6.223	5	5	14	0	0	0	0	0	.	.	Enh	0.000494189	0.000493154	0.000493182	OT348	1510	7	OT348	Drinks per week	Alcohol Drinking	D000428	414343			EUR	SSGAC	BioRxiv_261081	2018	65	11463529	6367	https://www.thessgac.org		0.000493508	0	0	0	0	0	0	0	0	0	0	0	0	0	0	0	0	0	0	0	0	0	0	0	0	0	0	0	0	FALSE
DrinksPerWeek	Other	rs55646970	Cpu-D2	0.483577	0.150764	0.491668	0.157777	-0.00809122	-0.00701229	0.803198	0.981987	0.497006	TRUE	0	0.2396	0.439367	0.0576385	17:43938796:A:G	17	45861430	G	A	1.97e-17	0.937014	rs76640332	chr17:45321692-46797087	MAPT-AS1	0	ncRNA_intronic	6.223	5	5	14	0	0	0	0	0	.	.	Enh	0.000494189	0.000493154	0.000493182	OT348	1510	7	OT348	Drinks per week	Alcohol Drinking	D000428	414343			EUR	SSGAC	BioRxiv_261081	2018	65	11463529	6367	https://www.thessgac.org		0.000493508	0	0	0	0	0	0	0	0	0	0	0	0	0	0	0	0	0	0	0	0	0	0	0	0	0	0	0	0	FALSE
RiskyBehavior	Other	rs55646970	Cpu-D2	0.483577	0.150764	0.491668	0.157777	-0.00809122	-0.00701229	0.803198	0.981987	0.497006	TRUE	0	0.2396	0.439367	0.0576385	17:43938796:A:G	17	45861430	G	A	1.396e-28	0.941155	rs62062288	chr17:45321692-46797087	MAPT-AS1	0	ncRNA_intronic	6.223	5	5	14	0	0	0	0	0	.	.	Enh	0.000494189	0.000493154	0.000493182	OT348	1510	7	OT348	Drinks per week	Alcohol Drinking	D000428	414343			EUR	SSGAC	BioRxiv_261081	2018	65	11463529	6367	https://www.thessgac.org		0.000493508	0	0	0	0	0	0	0	0	0	0	0	0	0	0	0	0	0	0	0	0	0	0	0	0	0	0	0	0	FALSE
DrinksPerWeek	Other	rs55646970	Nac-D2	0.451743	0.116591	0.462442	0.124088	-0.0106999	-0.00749655	0.758849	0.981987	0.497006	TRUE	0	0.2396	0.440021	0.0569846	17:43938796:A:G	17	45861430	G	A	1.97e-17	0.937014	rs76640332	chr17:45321692-46797087	MAPT-AS1	0	ncRNA_intronic	6.223	5	5	14	0	0	0	0	0	.	.	Enh	0.000494189	0.000493154	0.000493182	OT348	1510	7	OT348	Drinks per week	Alcohol Drinking	D000428	414343			EUR	SSGAC	BioRxiv_261081	2018	65	11463529	6367	https://www.thessgac.org		0.000493508	0	0	0	0	0	0	0	0	0	0	0	0	0	0	0	0	0	0	0	0	0	0	0	0	0	0	0	0	FALSE
RiskyBehavior	Other	rs55646970	Nac-D2	0.451743	0.116591	0.462442	0.124088	-0.0106999	-0.00749655	0.758849	0.981987	0.497006	TRUE	0	0.2396	0.440021	0.0569846	17:43938796:A:G	17	45861430	G	A	1.396e-28	0.941155	rs62062288	chr17:45321692-46797087	MAPT-AS1	0	ncRNA_intronic	6.223	5	5	14	0	0	0	0	0	.	.	Enh	0.000494189	0.000493154	0.000493182	OT348	1510	7	OT348	Drinks per week	Alcohol Drinking	D000428	414343			EUR	SSGAC	BioRxiv_261081	2018	65	11463529	6367	https://www.thessgac.org		0.000493508	0	0	0	0	0	0	0	0	0	0	0	0	0	0	0	0	0	0	0	0	0	0	0	0	0	0	0	0	FALSE
DrinksPerWeek	Other	rs55673092	Ctx-EXC	0.628879	0.225838	0.620873	0.215534	0.00800591	0.0103044	0.679415	0.981987	0.45509	TRUE	0	0.2396	0.427813	0.0272765	17:43938882:A:G	17	45861516	A	G	1.99e-17	0.937014	rs76640332	chr17:45321692-46797087	MAPT-AS1	0	ncRNA_intronic	2.891	4	5	14	0	0	0	0	0	SH-SY5Y,GATA2,UCD,None	.	Enh	0.000494189	0.000493154	0.000493182	OT348	1510	7	OT348	Drinks per week	Alcohol Drinking	D000428	414343			EUR	SSGAC	BioRxiv_261081	2018	65	11463529	6367	https://www.thessgac.org		0.000493508	0	0	0	0	0	0	0	0	0	0	0	0	0	0	0	0	0	0	0	0	0	0	0	0	0	0	0	0	FALSE
RiskyBehavior	Other	rs55673092	Ctx-EXC	0.628879	0.225838	0.620873	0.215534	0.00800591	0.0103044	0.679415	0.981987	0.45509	TRUE	0	0.2396	0.427813	0.0272765	17:43938882:A:G	17	45861516	G	A	1.396e-28	0.941155	rs62062288	chr17:45321692-46797087	MAPT-AS1	0	ncRNA_intronic	2.891	4	5	14	0	0	0	0	0	SH-SY5Y,GATA2,UCD,None	.	Enh	0.000494189	0.000493154	0.000493182	OT348	1510	7	OT348	Drinks per week	Alcohol Drinking	D000428	414343			EUR	SSGAC	BioRxiv_261081	2018	65	11463529	6367	https://www.thessgac.org		0.000493508	0	0	0	0	0	0	0	0	0	0	0	0	0	0	0	0	0	0	0	0	0	0	0	0	0	0	0	0	FALSE
DrinksPerWeek	Other	rs55673092	Cpu-D1	0.487782	0.134507	0.483715	0.130734	0.00406675	0.00377358	0.873838	0.981987	0.45509	TRUE	0	0.2396	0.439279	0.0158111	17:43938882:A:G	17	45861516	A	G	1.99e-17	0.937014	rs76640332	chr17:45321692-46797087	MAPT-AS1	0	ncRNA_intronic	2.891	4	5	14	0	0	0	0	0	SH-SY5Y,GATA2,UCD,None	.	Enh	0.000494189	0.000493154	0.000493182	OT348	1510	7	OT348	Drinks per week	Alcohol Drinking	D000428	414343			EUR	SSGAC	BioRxiv_261081	2018	65	11463529	6367	https://www.thessgac.org		0.000493508	0	0	0	0	0	0	0	0	0	0	0	0	0	0	0	0	0	0	0	0	0	0	0	0	0	0	0	0	FALSE
RiskyBehavior	Other	rs55673092	Cpu-D1	0.487782	0.134507	0.483715	0.130734	0.00406675	0.00377358	0.873838	0.981987	0.45509	TRUE	0	0.2396	0.439279	0.0158111	17:43938882:A:G	17	45861516	G	A	1.396e-28	0.941155	rs62062288	chr17:45321692-46797087	MAPT-AS1	0	ncRNA_intronic	2.891	4	5	14	0	0	0	0	0	SH-SY5Y,GATA2,UCD,None	.	Enh	0.000494189	0.000493154	0.000493182	OT348	1510	7	OT348	Drinks per week	Alcohol Drinking	D000428	414343			EUR	SSGAC	BioRxiv_261081	2018	65	11463529	6367	https://www.thessgac.org		0.000493508	0	0	0	0	0	0	0	0	0	0	0	0	0	0	0	0	0	0	0	0	0	0	0	0	0	0	0	0	FALSE
DrinksPerWeek	Other	rs55673092	Nac-D1	0.469197	0.174882	0.467569	0.173363	0.00162816	0.00151901	0.927551	0.981987	0.45509	TRUE	0	0.2396	0.444925	0.0101647	17:43938882:A:G	17	45861516	A	G	1.99e-17	0.937014	rs76640332	chr17:45321692-46797087	MAPT-AS1	0	ncRNA_intronic	2.891	4	5	14	0	0	0	0	0	SH-SY5Y,GATA2,UCD,None	.	Enh	0.000494189	0.000493154	0.000493182	OT348	1510	7	OT348	Drinks per week	Alcohol Drinking	D000428	414343			EUR	SSGAC	BioRxiv_261081	2018	65	11463529	6367	https://www.thessgac.org		0.000493508	0	0	0	0	0	0	0	0	0	0	0	0	0	0	0	0	0	0	0	0	0	0	0	0	0	0	0	0	FALSE
RiskyBehavior	Other	rs55673092	Nac-D1	0.469197	0.174882	0.467569	0.173363	0.00162816	0.00151901	0.927551	0.981987	0.45509	TRUE	0	0.2396	0.444925	0.0101647	17:43938882:A:G	17	45861516	G	A	1.396e-28	0.941155	rs62062288	chr17:45321692-46797087	MAPT-AS1	0	ncRNA_intronic	2.891	4	5	14	0	0	0	0	0	SH-SY5Y,GATA2,UCD,None	.	Enh	0.000494189	0.000493154	0.000493182	OT348	1510	7	OT348	Drinks per week	Alcohol Drinking	D000428	414343			EUR	SSGAC	BioRxiv_261081	2018	65	11463529	6367	https://www.thessgac.org		0.000493508	0	0	0	0	0	0	0	0	0	0	0	0	0	0	0	0	0	0	0	0	0	0	0	0	0	0	0	0	FALSE
DrinksPerWeek	Other	rs55673092	Cpu-D2	0.383454	0.0814292	0.375371	0.0772928	0.00808323	0.00413646	0.875824	0.981987	0.45509	TRUE	0	0.2396	0.439367	0.0157224	17:43938882:A:G	17	45861516	A	G	1.99e-17	0.937014	rs76640332	chr17:45321692-46797087	MAPT-AS1	0	ncRNA_intronic	2.891	4	5	14	0	0	0	0	0	SH-SY5Y,GATA2,UCD,None	.	Enh	0.000494189	0.000493154	0.000493182	OT348	1510	7	OT348	Drinks per week	Alcohol Drinking	D000428	414343			EUR	SSGAC	BioRxiv_261081	2018	65	11463529	6367	https://www.thessgac.org		0.000493508	0	0	0	0	0	0	0	0	0	0	0	0	0	0	0	0	0	0	0	0	0	0	0	0	0	0	0	0	FALSE
RiskyBehavior	Other	rs55673092	Cpu-D2	0.383454	0.0814292	0.375371	0.0772928	0.00808323	0.00413646	0.875824	0.981987	0.45509	TRUE	0	0.2396	0.439367	0.0157224	17:43938882:A:G	17	45861516	G	A	1.396e-28	0.941155	rs62062288	chr17:45321692-46797087	MAPT-AS1	0	ncRNA_intronic	2.891	4	5	14	0	0	0	0	0	SH-SY5Y,GATA2,UCD,None	.	Enh	0.000494189	0.000493154	0.000493182	OT348	1510	7	OT348	Drinks per week	Alcohol Drinking	D000428	414343			EUR	SSGAC	BioRxiv_261081	2018	65	11463529	6367	https://www.thessgac.org		0.000493508	0	0	0	0	0	0	0	0	0	0	0	0	0	0	0	0	0	0	0	0	0	0	0	0	0	0	0	0	FALSE
DrinksPerWeek	Other	rs55673092	Nac-D2	0.467629	0.128181	0.456664	0.11955	0.010965	0.00863089	0.727021	0.981987	0.45509	TRUE	0	0.2396	0.440021	0.0150685	17:43938882:A:G	17	45861516	A	G	1.99e-17	0.937014	rs76640332	chr17:45321692-46797087	MAPT-AS1	0	ncRNA_intronic	2.891	4	5	14	0	0	0	0	0	SH-SY5Y,GATA2,UCD,None	.	Enh	0.000494189	0.000493154	0.000493182	OT348	1510	7	OT348	Drinks per week	Alcohol Drinking	D000428	414343			EUR	SSGAC	BioRxiv_261081	2018	65	11463529	6367	https://www.thessgac.org		0.000493508	0	0	0	0	0	0	0	0	0	0	0	0	0	0	0	0	0	0	0	0	0	0	0	0	0	0	0	0	FALSE
RiskyBehavior	Other	rs55673092	Nac-D2	0.467629	0.128181	0.456664	0.11955	0.010965	0.00863089	0.727021	0.981987	0.45509	TRUE	0	0.2396	0.440021	0.0150685	17:43938882:A:G	17	45861516	G	A	1.396e-28	0.941155	rs62062288	chr17:45321692-46797087	MAPT-AS1	0	ncRNA_intronic	2.891	4	5	14	0	0	0	0	0	SH-SY5Y,GATA2,UCD,None	.	Enh	0.000494189	0.000493154	0.000493182	OT348	1510	7	OT348	Drinks per week	Alcohol Drinking	D000428	414343			EUR	SSGAC	BioRxiv_261081	2018	65	11463529	6367	https://www.thessgac.org		0.000493508	0	0	0	0	0	0	0	0	0	0	0	0	0	0	0	0	0	0	0	0	0	0	0	0	0	0	0	0	FALSE
DrinksPerWeek	Other	rs56347602	Ctx-EXC	0.214531	0.00743219	0.267972	0.0142722	-0.0534409	-0.00683999	0.775754	0.981987	0.407186	TRUE	0	0.2396	0.427813	0.0206277	17:43939255:C:T	17	45861889	C	T	1.89e-17	0.937014	rs76640332	chr17:45321692-46797087	MAPT-AS1	0	ncRNA_intronic	3.346	6	5	14	0	0	0	0	0	.	.	Enh	0.000531816	0.00053199	0.000531986	OT348	1510	7	OT348	Drinks per week	Alcohol Drinking	D000428	414343			EUR	SSGAC	BioRxiv_261081	2018	65	11463529	6367	https://www.thessgac.org		0.000531931	0	0	0	0	0	0	0	0	0	0	0	0	0	0	0	0	0	0	0	0	0	0	0	0	0	0	0	0	FALSE
RiskyBehavior	Other	rs56347602	Ctx-EXC	0.214531	0.00743219	0.267972	0.0142722	-0.0534409	-0.00683999	0.775754	0.981987	0.407186	TRUE	0	0.2396	0.427813	0.0206277	17:43939255:C:T	17	45861889	C	T	1.268e-28	0.941155	rs62062288	chr17:45321692-46797087	MAPT-AS1	0	ncRNA_intronic	3.346	6	5	14	0	0	0	0	0	.	.	Enh	0.000531816	0.00053199	0.000531986	OT348	1510	7	OT348	Drinks per week	Alcohol Drinking	D000428	414343			EUR	SSGAC	BioRxiv_261081	2018	65	11463529	6367	https://www.thessgac.org		0.000531931	0	0	0	0	0	0	0	0	0	0	0	0	0	0	0	0	0	0	0	0	0	0	0	0	0	0	0	0	FALSE
DrinksPerWeek	Other	rs56347602	Cpu-D1	0.216804	0.0155975	0.255936	0.0230189	-0.0391322	-0.00742138	0.778338	0.981987	0.407186	TRUE	0	0.2396	0.439279	0.0320931	17:43939255:C:T	17	45861889	C	T	1.89e-17	0.937014	rs76640332	chr17:45321692-46797087	MAPT-AS1	0	ncRNA_intronic	3.346	6	5	14	0	0	0	0	0	.	.	Enh	0.000531816	0.00053199	0.000531986	OT348	1510	7	OT348	Drinks per week	Alcohol Drinking	D000428	414343			EUR	SSGAC	BioRxiv_261081	2018	65	11463529	6367	https://www.thessgac.org		0.000531931	0	0	0	0	0	0	0	0	0	0	0	0	0	0	0	0	0	0	0	0	0	0	0	0	0	0	0	0	FALSE
RiskyBehavior	Other	rs56347602	Cpu-D1	0.216804	0.0155975	0.255936	0.0230189	-0.0391322	-0.00742138	0.778338	0.981987	0.407186	TRUE	0	0.2396	0.439279	0.0320931	17:43939255:C:T	17	45861889	C	T	1.268e-28	0.941155	rs62062288	chr17:45321692-46797087	MAPT-AS1	0	ncRNA_intronic	3.346	6	5	14	0	0	0	0	0	.	.	Enh	0.000531816	0.00053199	0.000531986	OT348	1510	7	OT348	Drinks per week	Alcohol Drinking	D000428	414343			EUR	SSGAC	BioRxiv_261081	2018	65	11463529	6367	https://www.thessgac.org		0.000531931	0	0	0	0	0	0	0	0	0	0	0	0	0	0	0	0	0	0	0	0	0	0	0	0	0	0	0	0	FALSE
DrinksPerWeek	Other	rs56347602	Nac-D1	0.189113	0.0227362	0.230242	0.0346433	-0.0411286	-0.0119071	0.639738	0.981987	0.407186	TRUE	0	0.2396	0.444925	0.0377395	17:43939255:C:T	17	45861889	C	T	1.89e-17	0.937014	rs76640332	chr17:45321692-46797087	MAPT-AS1	0	ncRNA_intronic	3.346	6	5	14	0	0	0	0	0	.	.	Enh	0.000531816	0.00053199	0.000531986	OT348	1510	7	OT348	Drinks per week	Alcohol Drinking	D000428	414343			EUR	SSGAC	BioRxiv_261081	2018	65	11463529	6367	https://www.thessgac.org		0.000531931	0	0	0	0	0	0	0	0	0	0	0	0	0	0	0	0	0	0	0	0	0	0	0	0	0	0	0	0	FALSE
RiskyBehavior	Other	rs56347602	Nac-D1	0.189113	0.0227362	0.230242	0.0346433	-0.0411286	-0.0119071	0.639738	0.981987	0.407186	TRUE	0	0.2396	0.444925	0.0377395	17:43939255:C:T	17	45861889	C	T	1.268e-28	0.941155	rs62062288	chr17:45321692-46797087	MAPT-AS1	0	ncRNA_intronic	3.346	6	5	14	0	0	0	0	0	.	.	Enh	0.000531816	0.00053199	0.000531986	OT348	1510	7	OT348	Drinks per week	Alcohol Drinking	D000428	414343			EUR	SSGAC	BioRxiv_261081	2018	65	11463529	6367	https://www.thessgac.org		0.000531931	0	0	0	0	0	0	0	0	0	0	0	0	0	0	0	0	0	0	0	0	0	0	0	0	0	0	0	0	FALSE
DrinksPerWeek	Other	rs56347602	Cpu-D2	0.0826982	0.00208793	0.0937551	0.00283643	-0.0110569	-0.000748503	0.962698	0.981987	0.407186	TRUE	0	0.2396	0.439367	0.0321818	17:43939255:C:T	17	45861889	C	T	1.89e-17	0.937014	rs76640332	chr17:45321692-46797087	MAPT-AS1	0	ncRNA_intronic	3.346	6	5	14	0	0	0	0	0	.	.	Enh	0.000531816	0.00053199	0.000531986	OT348	1510	7	OT348	Drinks per week	Alcohol Drinking	D000428	414343			EUR	SSGAC	BioRxiv_261081	2018	65	11463529	6367	https://www.thessgac.org		0.000531931	0	0	0	0	0	0	0	0	0	0	0	0	0	0	0	0	0	0	0	0	0	0	0	0	0	0	0	0	FALSE
RiskyBehavior	Other	rs56347602	Cpu-D2	0.0826982	0.00208793	0.0937551	0.00283643	-0.0110569	-0.000748503	0.962698	0.981987	0.407186	TRUE	0	0.2396	0.439367	0.0321818	17:43939255:C:T	17	45861889	C	T	1.268e-28	0.941155	rs62062288	chr17:45321692-46797087	MAPT-AS1	0	ncRNA_intronic	3.346	6	5	14	0	0	0	0	0	.	.	Enh	0.000531816	0.00053199	0.000531986	OT348	1510	7	OT348	Drinks per week	Alcohol Drinking	D000428	414343			EUR	SSGAC	BioRxiv_261081	2018	65	11463529	6367	https://www.thessgac.org		0.000531931	0	0	0	0	0	0	0	0	0	0	0	0	0	0	0	0	0	0	0	0	0	0	0	0	0	0	0	0	FALSE
DrinksPerWeek	Other	rs56347602	Nac-D2	0.267933	0.0333399	0.324613	0.0523772	-0.0566797	-0.0190373	0.46216	0.981987	0.407186	TRUE	0	0.2396	0.440021	0.0328357	17:43939255:C:T	17	45861889	C	T	1.89e-17	0.937014	rs76640332	chr17:45321692-46797087	MAPT-AS1	0	ncRNA_intronic	3.346	6	5	14	0	0	0	0	0	.	.	Enh	0.000531816	0.00053199	0.000531986	OT348	1510	7	OT348	Drinks per week	Alcohol Drinking	D000428	414343			EUR	SSGAC	BioRxiv_261081	2018	65	11463529	6367	https://www.thessgac.org		0.000531931	0	0	0	0	0	0	0	0	0	0	0	0	0	0	0	0	0	0	0	0	0	0	0	0	0	0	0	0	FALSE
RiskyBehavior	Other	rs56347602	Nac-D2	0.267933	0.0333399	0.324613	0.0523772	-0.0566797	-0.0190373	0.46216	0.981987	0.407186	TRUE	0	0.2396	0.440021	0.0328357	17:43939255:C:T	17	45861889	C	T	1.268e-28	0.941155	rs62062288	chr17:45321692-46797087	MAPT-AS1	0	ncRNA_intronic	3.346	6	5	14	0	0	0	0	0	.	.	Enh	0.000531816	0.00053199	0.000531986	OT348	1510	7	OT348	Drinks per week	Alcohol Drinking	D000428	414343			EUR	SSGAC	BioRxiv_261081	2018	65	11463529	6367	https://www.thessgac.org		0.000531931	0	0	0	0	0	0	0	0	0	0	0	0	0	0	0	0	0	0	0	0	0	0	0	0	0	0	0	0	FALSE
DrinksPerWeek	Other	rs56249080	Ctx-EXC	0.508028	0.103725	0.500703	0.0987208	0.00732488	0.00500415	0.828354	0.981987	0.469062	TRUE	0	0.2396	0.427813	0.0412486	17:43939432:G:T	17	45862066	T	G	1.65e-17	0.937014	rs76640332	chr17:45321692-46797087	MAPT-AS1	0	ncRNA_intronic	0.657	5	5	14	0	0	0	0	0	.	.		0.000476396	0.000474823	0.000474864	OT348	1510	7	OT348	Drinks per week	Alcohol Drinking	D000428	414343			EUR	SSGAC	BioRxiv_261081	2018	65	11463529	6367	https://www.thessgac.org		0.000475361	0	0	0	0	0	0	0	0	0	0	0	0	0	0	0	0	0	0	0	0	0	0	0	0	0	0	0	0	FALSE
RiskyBehavior	Other	rs56249080	Ctx-EXC	0.508028	0.103725	0.500703	0.0987208	0.00732488	0.00500415	0.828354	0.981987	0.469062	TRUE	0	0.2396	0.427813	0.0412486	17:43939432:G:T	17	45862066	G	T	1.439e-28	0.941155	rs62062288	chr17:45321692-46797087	MAPT-AS1	0	ncRNA_intronic	0.657	5	5	14	0	0	0	0	0	.	.		0.000476396	0.000474823	0.000474864	OT348	1510	7	OT348	Drinks per week	Alcohol Drinking	D000428	414343			EUR	SSGAC	BioRxiv_261081	2018	65	11463529	6367	https://www.thessgac.org		0.000475361	0	0	0	0	0	0	0	0	0	0	0	0	0	0	0	0	0	0	0	0	0	0	0	0	0	0	0	0	FALSE
DrinksPerWeek	Other	rs56249080	Cpu-D1	0.592837	0.242893	0.577614	0.224486	0.0152237	0.0184067	0.515049	0.981987	0.469062	TRUE	0	0.2396	0.439279	0.0297831	17:43939432:G:T	17	45862066	T	G	1.65e-17	0.937014	rs76640332	chr17:45321692-46797087	MAPT-AS1	0	ncRNA_intronic	0.657	5	5	14	0	0	0	0	0	.	.		0.000476396	0.000474823	0.000474864	OT348	1510	7	OT348	Drinks per week	Alcohol Drinking	D000428	414343			EUR	SSGAC	BioRxiv_261081	2018	65	11463529	6367	https://www.thessgac.org		0.000475361	0	0	0	0	0	0	0	0	0	0	0	0	0	0	0	0	0	0	0	0	0	0	0	0	0	0	0	0	FALSE
RiskyBehavior	Other	rs56249080	Cpu-D1	0.592837	0.242893	0.577614	0.224486	0.0152237	0.0184067	0.515049	0.981987	0.469062	TRUE	0	0.2396	0.439279	0.0297831	17:43939432:G:T	17	45862066	G	T	1.439e-28	0.941155	rs62062288	chr17:45321692-46797087	MAPT-AS1	0	ncRNA_intronic	0.657	5	5	14	0	0	0	0	0	.	.		0.000476396	0.000474823	0.000474864	OT348	1510	7	OT348	Drinks per week	Alcohol Drinking	D000428	414343			EUR	SSGAC	BioRxiv_261081	2018	65	11463529	6367	https://www.thessgac.org		0.000475361	0	0	0	0	0	0	0	0	0	0	0	0	0	0	0	0	0	0	0	0	0	0	0	0	0	0	0	0	FALSE
DrinksPerWeek	Other	rs56249080	Nac-D1	0.595278	0.321737	0.575015	0.293561	0.0202629	0.0281752	0.289746	0.981987	0.469062	TRUE	0	0.2396	0.444925	0.0241368	17:43939432:G:T	17	45862066	T	G	1.65e-17	0.937014	rs76640332	chr17:45321692-46797087	MAPT-AS1	0	ncRNA_intronic	0.657	5	5	14	0	0	0	0	0	.	.		0.000476396	0.000474823	0.000474864	OT348	1510	7	OT348	Drinks per week	Alcohol Drinking	D000428	414343			EUR	SSGAC	BioRxiv_261081	2018	65	11463529	6367	https://www.thessgac.org		0.000475361	0	0	0	0	0	0	0	0	0	0	0	0	0	0	0	0	0	0	0	0	0	0	0	0	0	0	0	0	FALSE
RiskyBehavior	Other	rs56249080	Nac-D1	0.595278	0.321737	0.575015	0.293561	0.0202629	0.0281752	0.289746	0.981987	0.469062	TRUE	0	0.2396	0.444925	0.0241368	17:43939432:G:T	17	45862066	G	T	1.439e-28	0.941155	rs62062288	chr17:45321692-46797087	MAPT-AS1	0	ncRNA_intronic	0.657	5	5	14	0	0	0	0	0	.	.		0.000476396	0.000474823	0.000474864	OT348	1510	7	OT348	Drinks per week	Alcohol Drinking	D000428	414343			EUR	SSGAC	BioRxiv_261081	2018	65	11463529	6367	https://www.thessgac.org		0.000475361	0	0	0	0	0	0	0	0	0	0	0	0	0	0	0	0	0	0	0	0	0	0	0	0	0	0	0	0	FALSE
DrinksPerWeek	Other	rs56249080	Cpu-D2	0.621676	0.311574	0.601953	0.285258	0.0197232	0.0263158	0.382614	0.981987	0.469062	TRUE	0	0.2396	0.439367	0.0296944	17:43939432:G:T	17	45862066	T	G	1.65e-17	0.937014	rs76640332	chr17:45321692-46797087	MAPT-AS1	0	ncRNA_intronic	0.657	5	5	14	0	0	0	0	0	.	.		0.000476396	0.000474823	0.000474864	OT348	1510	7	OT348	Drinks per week	Alcohol Drinking	D000428	414343			EUR	SSGAC	BioRxiv_261081	2018	65	11463529	6367	https://www.thessgac.org		0.000475361	0	0	0	0	0	0	0	0	0	0	0	0	0	0	0	0	0	0	0	0	0	0	0	0	0	0	0	0	FALSE
RiskyBehavior	Other	rs56249080	Cpu-D2	0.621676	0.311574	0.601953	0.285258	0.0197232	0.0263158	0.382614	0.981987	0.469062	TRUE	0	0.2396	0.439367	0.0296944	17:43939432:G:T	17	45862066	G	T	1.439e-28	0.941155	rs62062288	chr17:45321692-46797087	MAPT-AS1	0	ncRNA_intronic	0.657	5	5	14	0	0	0	0	0	.	.		0.000476396	0.000474823	0.000474864	OT348	1510	7	OT348	Drinks per week	Alcohol Drinking	D000428	414343			EUR	SSGAC	BioRxiv_261081	2018	65	11463529	6367	https://www.thessgac.org		0.000475361	0	0	0	0	0	0	0	0	0	0	0	0	0	0	0	0	0	0	0	0	0	0	0	0	0	0	0	0	FALSE
DrinksPerWeek	Other	rs56249080	Nac-D2	0.516125	0.167834	0.495186	0.150128	0.0209399	0.0177057	0.492792	0.981987	0.469062	TRUE	0	0.2396	0.440021	0.0290405	17:43939432:G:T	17	45862066	T	G	1.65e-17	0.937014	rs76640332	chr17:45321692-46797087	MAPT-AS1	0	ncRNA_intronic	0.657	5	5	14	0	0	0	0	0	.	.		0.000476396	0.000474823	0.000474864	OT348	1510	7	OT348	Drinks per week	Alcohol Drinking	D000428	414343			EUR	SSGAC	BioRxiv_261081	2018	65	11463529	6367	https://www.thessgac.org		0.000475361	0	0	0	0	0	0	0	0	0	0	0	0	0	0	0	0	0	0	0	0	0	0	0	0	0	0	0	0	FALSE
RiskyBehavior	Other	rs56249080	Nac-D2	0.516125	0.167834	0.495186	0.150128	0.0209399	0.0177057	0.492792	0.981987	0.469062	TRUE	0	0.2396	0.440021	0.0290405	17:43939432:G:T	17	45862066	G	T	1.439e-28	0.941155	rs62062288	chr17:45321692-46797087	MAPT-AS1	0	ncRNA_intronic	0.657	5	5	14	0	0	0	0	0	.	.		0.000476396	0.000474823	0.000474864	OT348	1510	7	OT348	Drinks per week	Alcohol Drinking	D000428	414343			EUR	SSGAC	BioRxiv_261081	2018	65	11463529	6367	https://www.thessgac.org		0.000475361	0	0	0	0	0	0	0	0	0	0	0	0	0	0	0	0	0	0	0	0	0	0	0	0	0	0	0	0	FALSE
CigarettesPerDay	Other	rs13072911	Ctx-EXC	0.0452884	0.000207272	0.0562535	0.000325714	-0.0109651	-0.000118441	0.971499	0.981987	0.483034	FALSE	0	0.334	0.427813	0.0552206	3:48962128:G:T	3	48924695	G	T	2.13e-09	0.976252	rs7431710	chr3:48682205-49538480	ARIH2	0	intronic	7.657	6	4	4	1	0	0	0	0	.	Dbx1;Evi-1_4;FAC1;Foxa_known2;Foxa_known4;Foxd3;Foxo_3;Foxp1;HDAC2_disc6;HNF1_7;Irf_disc3;Irf_known3;Ncx_2;Pou2f2_known2;Pou3f2_1;Zfp105;p300_disc5																									0	0	0	0	0	0	0	0	0	0	0	0	0	0	0	0	0	0	0	0	0	0	0	0	0	0	0	0	FALSE
CigarettesPerDay	Other	rs13072911	Cpu-D1	0.0245661	0.000125786	0.0332205	0.000251572	-0.0086544	-0.000125786	0.971214	0.981987	0.483034	FALSE	0	0.334	0.439279	0.0437552	3:48962128:G:T	3	48924695	G	T	2.13e-09	0.976252	rs7431710	chr3:48682205-49538480	ARIH2	0	intronic	7.657	6	4	4	1	0	0	0	0	.	Dbx1;Evi-1_4;FAC1;Foxa_known2;Foxa_known4;Foxd3;Foxo_3;Foxp1;HDAC2_disc6;HNF1_7;Irf_disc3;Irf_known3;Ncx_2;Pou2f2_known2;Pou3f2_1;Zfp105;p300_disc5																									0	0	0	0	0	0	0	0	0	0	0	0	0	0	0	0	0	0	0	0	0	0	0	0	0	0	0	0	FALSE
CigarettesPerDay	Other	rs13072911	Nac-D1	0.0515285	0.00147001	0.0505992	0.00132301	0.000929315	0.000147001	0.967204	0.981987	0.483034	FALSE	0	0.334	0.444925	0.0381088	3:48962128:G:T	3	48924695	G	T	2.13e-09	0.976252	rs7431710	chr3:48682205-49538480	ARIH2	0	intronic	7.657	6	4	4	1	0	0	0	0	.	Dbx1;Evi-1_4;FAC1;Foxa_known2;Foxa_known4;Foxd3;Foxo_3;Foxp1;HDAC2_disc6;HNF1_7;Irf_disc3;Irf_known3;Ncx_2;Pou2f2_known2;Pou3f2_1;Zfp105;p300_disc5																									0	0	0	0	0	0	0	0	0	0	0	0	0	0	0	0	0	0	0	0	0	0	0	0	0	0	0	0	FALSE
CigarettesPerDay	Other	rs13072911	Cpu-D2	0.0449267	0.000433344	0.0495177	0.000669713	-0.00459097	-0.000236369	0.975894	0.981987	0.483034	FALSE	0	0.334	0.439367	0.0436665	3:48962128:G:T	3	48924695	G	T	2.13e-09	0.976252	rs7431710	chr3:48682205-49538480	ARIH2	0	intronic	7.657	6	4	4	1	0	0	0	0	.	Dbx1;Evi-1_4;FAC1;Foxa_known2;Foxa_known4;Foxd3;Foxo_3;Foxp1;HDAC2_disc6;HNF1_7;Irf_disc3;Irf_known3;Ncx_2;Pou2f2_known2;Pou3f2_1;Zfp105;p300_disc5																									0	0	0	0	0	0	0	0	0	0	0	0	0	0	0	0	0	0	0	0	0	0	0	0	0	0	0	0	FALSE
CigarettesPerDay	Other	rs13072911	Nac-D2	0.0291854	0.000295916	0.0332937	0.000443875	-0.00410826	-0.000147958	0.972661	0.981987	0.483034	FALSE	0	0.334	0.440021	0.0430126	3:48962128:G:T	3	48924695	G	T	2.13e-09	0.976252	rs7431710	chr3:48682205-49538480	ARIH2	0	intronic	7.657	6	4	4	1	0	0	0	0	.	Dbx1;Evi-1_4;FAC1;Foxa_known2;Foxa_known4;Foxd3;Foxo_3;Foxp1;HDAC2_disc6;HNF1_7;Irf_disc3;Irf_known3;Ncx_2;Pou2f2_known2;Pou3f2_1;Zfp105;p300_disc5																									0	0	0	0	0	0	0	0	0	0	0	0	0	0	0	0	0	0	0	0	0	0	0	0	0	0	0	0	FALSE
DrinksPerWeek	Other	rs56227067	Ctx-EXC	0.302618	0.0202239	0.307775	0.0212602	-0.00515681	-0.00103636	0.944392	0.981987	0.47505	TRUE	0	0.2396	0.427813	0.0472366	17:43939609:A:T	17	45862243	T	A	2.15e-17	0.937014	rs76640332	chr17:45321692-46797087	MAPT-AS1	0	ncRNA_intronic	5.095	4	5	14	0	0	0	0	0	HepG2,MAFF,Stanford,None;HepG2,MAFK,Stanford,None;K562,NFYA,Stanford,None	Mef2_known5;SP1_disc1		0.00045925	0.000457179	0.000457233	OT348	1510	7	OT348	Drinks per week	Alcohol Drinking	D000428	414343			EUR	SSGAC	BioRxiv_261081	2018	65	11463529	6367	https://www.thessgac.org		0.000457887	0	0	0	0	0	0	0	0	0	0	0	0	0	0	0	0	0	0	0	0	0	0	0	0	0	0	0	0	FALSE
RiskyBehavior	Other	rs56227067	Ctx-EXC	0.302618	0.0202239	0.307775	0.0212602	-0.00515681	-0.00103636	0.944392	0.981987	0.47505	TRUE	0	0.2396	0.427813	0.0472366	17:43939609:A:T	17	45862243	T	A	1.737e-28	0.941155	rs62062288	chr17:45321692-46797087	MAPT-AS1	0	ncRNA_intronic	5.095	4	5	14	0	0	0	0	0	HepG2,MAFF,Stanford,None;HepG2,MAFK,Stanford,None;K562,NFYA,Stanford,None	Mef2_known5;SP1_disc1		0.00045925	0.000457179	0.000457233	OT348	1510	7	OT348	Drinks per week	Alcohol Drinking	D000428	414343			EUR	SSGAC	BioRxiv_261081	2018	65	11463529	6367	https://www.thessgac.org		0.000457887	0	0	0	0	0	0	0	0	0	0	0	0	0	0	0	0	0	0	0	0	0	0	0	0	0	0	0	0	FALSE
DrinksPerWeek	Other	rs56227067	Cpu-D1	0.462784	0.115262	0.458761	0.111908	0.0040222	0.0033543	0.884962	0.981987	0.47505	TRUE	0	0.2396	0.439279	0.0357711	17:43939609:A:T	17	45862243	T	A	2.15e-17	0.937014	rs76640332	chr17:45321692-46797087	MAPT-AS1	0	ncRNA_intronic	5.095	4	5	14	0	0	0	0	0	HepG2,MAFF,Stanford,None;HepG2,MAFK,Stanford,None;K562,NFYA,Stanford,None	Mef2_known5;SP1_disc1		0.00045925	0.000457179	0.000457233	OT348	1510	7	OT348	Drinks per week	Alcohol Drinking	D000428	414343			EUR	SSGAC	BioRxiv_261081	2018	65	11463529	6367	https://www.thessgac.org		0.000457887	0	0	0	0	0	0	0	0	0	0	0	0	0	0	0	0	0	0	0	0	0	0	0	0	0	0	0	0	FALSE
RiskyBehavior	Other	rs56227067	Cpu-D1	0.462784	0.115262	0.458761	0.111908	0.0040222	0.0033543	0.884962	0.981987	0.47505	TRUE	0	0.2396	0.439279	0.0357711	17:43939609:A:T	17	45862243	T	A	1.737e-28	0.941155	rs62062288	chr17:45321692-46797087	MAPT-AS1	0	ncRNA_intronic	5.095	4	5	14	0	0	0	0	0	HepG2,MAFF,Stanford,None;HepG2,MAFK,Stanford,None;K562,NFYA,Stanford,None	Mef2_known5;SP1_disc1		0.00045925	0.000457179	0.000457233	OT348	1510	7	OT348	Drinks per week	Alcohol Drinking	D000428	414343			EUR	SSGAC	BioRxiv_261081	2018	65	11463529	6367	https://www.thessgac.org		0.000457887	0	0	0	0	0	0	0	0	0	0	0	0	0	0	0	0	0	0	0	0	0	0	0	0	0	0	0	0	FALSE
DrinksPerWeek	Other	rs56227067	Nac-D1	0.429251	0.138622	0.421831	0.133526	0.00742013	0.00509604	0.825256	0.981987	0.47505	TRUE	0	0.2396	0.444925	0.0301248	17:43939609:A:T	17	45862243	T	A	2.15e-17	0.937014	rs76640332	chr17:45321692-46797087	MAPT-AS1	0	ncRNA_intronic	5.095	4	5	14	0	0	0	0	0	HepG2,MAFF,Stanford,None;HepG2,MAFK,Stanford,None;K562,NFYA,Stanford,None	Mef2_known5;SP1_disc1		0.00045925	0.000457179	0.000457233	OT348	1510	7	OT348	Drinks per week	Alcohol Drinking	D000428	414343			EUR	SSGAC	BioRxiv_261081	2018	65	11463529	6367	https://www.thessgac.org		0.000457887	0	0	0	0	0	0	0	0	0	0	0	0	0	0	0	0	0	0	0	0	0	0	0	0	0	0	0	0	FALSE
RiskyBehavior	Other	rs56227067	Nac-D1	0.429251	0.138622	0.421831	0.133526	0.00742013	0.00509604	0.825256	0.981987	0.47505	TRUE	0	0.2396	0.444925	0.0301248	17:43939609:A:T	17	45862243	T	A	1.737e-28	0.941155	rs62062288	chr17:45321692-46797087	MAPT-AS1	0	ncRNA_intronic	5.095	4	5	14	0	0	0	0	0	HepG2,MAFF,Stanford,None;HepG2,MAFK,Stanford,None;K562,NFYA,Stanford,None	Mef2_known5;SP1_disc1		0.00045925	0.000457179	0.000457233	OT348	1510	7	OT348	Drinks per week	Alcohol Drinking	D000428	414343			EUR	SSGAC	BioRxiv_261081	2018	65	11463529	6367	https://www.thessgac.org		0.000457887	0	0	0	0	0	0	0	0	0	0	0	0	0	0	0	0	0	0	0	0	0	0	0	0	0	0	0	0	FALSE
DrinksPerWeek	Other	rs56227067	Cpu-D2	0.358731	0.068035	0.371085	0.0745745	-0.0123542	-0.00653955	0.815038	0.981987	0.47505	TRUE	0	0.2396	0.439367	0.0356825	17:43939609:A:T	17	45862243	T	A	2.15e-17	0.937014	rs76640332	chr17:45321692-46797087	MAPT-AS1	0	ncRNA_intronic	5.095	4	5	14	0	0	0	0	0	HepG2,MAFF,Stanford,None;HepG2,MAFK,Stanford,None;K562,NFYA,Stanford,None	Mef2_known5;SP1_disc1		0.00045925	0.000457179	0.000457233	OT348	1510	7	OT348	Drinks per week	Alcohol Drinking	D000428	414343			EUR	SSGAC	BioRxiv_261081	2018	65	11463529	6367	https://www.thessgac.org		0.000457887	0	0	0	0	0	0	0	0	0	0	0	0	0	0	0	0	0	0	0	0	0	0	0	0	0	0	0	0	FALSE
RiskyBehavior	Other	rs56227067	Cpu-D2	0.358731	0.068035	0.371085	0.0745745	-0.0123542	-0.00653955	0.815038	0.981987	0.47505	TRUE	0	0.2396	0.439367	0.0356825	17:43939609:A:T	17	45862243	T	A	1.737e-28	0.941155	rs62062288	chr17:45321692-46797087	MAPT-AS1	0	ncRNA_intronic	5.095	4	5	14	0	0	0	0	0	HepG2,MAFF,Stanford,None;HepG2,MAFK,Stanford,None;K562,NFYA,Stanford,None	Mef2_known5;SP1_disc1		0.00045925	0.000457179	0.000457233	OT348	1510	7	OT348	Drinks per week	Alcohol Drinking	D000428	414343			EUR	SSGAC	BioRxiv_261081	2018	65	11463529	6367	https://www.thessgac.org		0.000457887	0	0	0	0	0	0	0	0	0	0	0	0	0	0	0	0	0	0	0	0	0	0	0	0	0	0	0	0	FALSE
DrinksPerWeek	Other	rs56227067	Nac-D2	0.513277	0.165615	0.511209	0.163691	0.00206791	0.00192346	0.920215	0.981987	0.47505	TRUE	0	0.2396	0.440021	0.0350286	17:43939609:A:T	17	45862243	T	A	2.15e-17	0.937014	rs76640332	chr17:45321692-46797087	MAPT-AS1	0	ncRNA_intronic	5.095	4	5	14	0	0	0	0	0	HepG2,MAFF,Stanford,None;HepG2,MAFK,Stanford,None;K562,NFYA,Stanford,None	Mef2_known5;SP1_disc1		0.00045925	0.000457179	0.000457233	OT348	1510	7	OT348	Drinks per week	Alcohol Drinking	D000428	414343			EUR	SSGAC	BioRxiv_261081	2018	65	11463529	6367	https://www.thessgac.org		0.000457887	0	0	0	0	0	0	0	0	0	0	0	0	0	0	0	0	0	0	0	0	0	0	0	0	0	0	0	0	FALSE
RiskyBehavior	Other	rs56227067	Nac-D2	0.513277	0.165615	0.511209	0.163691	0.00206791	0.00192346	0.920215	0.981987	0.47505	TRUE	0	0.2396	0.440021	0.0350286	17:43939609:A:T	17	45862243	T	A	1.737e-28	0.941155	rs62062288	chr17:45321692-46797087	MAPT-AS1	0	ncRNA_intronic	5.095	4	5	14	0	0	0	0	0	HepG2,MAFF,Stanford,None;HepG2,MAFK,Stanford,None;K562,NFYA,Stanford,None	Mef2_known5;SP1_disc1		0.00045925	0.000457179	0.000457233	OT348	1510	7	OT348	Drinks per week	Alcohol Drinking	D000428	414343			EUR	SSGAC	BioRxiv_261081	2018	65	11463529	6367	https://www.thessgac.org		0.000457887	0	0	0	0	0	0	0	0	0	0	0	0	0	0	0	0	0	0	0	0	0	0	0	0	0	0	0	0	FALSE
DrinksPerWeek	Other	rs55719714	Ctx-EXC	0.529967	0.120218	0.511373	0.106123	0.0185938	0.0140945	0.579757	0.981987	0.483034	TRUE	0	0.2396	0.427813	0.0552206	17:43939638:A:G	17	45862272	A	G	2.1e-17	0.937014	rs76640332	chr17:45321692-46797087	MAPT-AS1	0	ncRNA_intronic	2.246	3a	5	14	0	0	0	0	0	HepG2,MAFF,Stanford,None;HepG2,MAFK,Stanford,None;HepG2,MAFK,Stanford,None;K562,NFYA,Stanford,None	.		0.00045925	0.000457179	0.000457233	OT348	1510	7	OT348	Drinks per week	Alcohol Drinking	D000428	414343			EUR	SSGAC	BioRxiv_261081	2018	65	11463529	6367	https://www.thessgac.org		0.000457887	0	0	0	0	0	0	0	0	0	0	0	0	0	0	0	0	0	0	0	0	0	0	0	0	0	0	0	0	FALSE
RiskyBehavior	Other	rs55719714	Ctx-EXC	0.529967	0.120218	0.511373	0.106123	0.0185938	0.0140945	0.579757	0.981987	0.483034	TRUE	0	0.2396	0.427813	0.0552206	17:43939638:A:G	17	45862272	G	A	1.737e-28	0.941155	rs62062288	chr17:45321692-46797087	MAPT-AS1	0	ncRNA_intronic	2.246	3a	5	14	0	0	0	0	0	HepG2,MAFF,Stanford,None;HepG2,MAFK,Stanford,None;HepG2,MAFK,Stanford,None;K562,NFYA,Stanford,None	.		0.00045925	0.000457179	0.000457233	OT348	1510	7	OT348	Drinks per week	Alcohol Drinking	D000428	414343			EUR	SSGAC	BioRxiv_261081	2018	65	11463529	6367	https://www.thessgac.org		0.000457887	0	0	0	0	0	0	0	0	0	0	0	0	0	0	0	0	0	0	0	0	0	0	0	0	0	0	0	0	FALSE
DrinksPerWeek	Other	rs55719714	Cpu-D1	0.629607	0.292495	0.618637	0.276478	0.0109693	0.0160168	0.568266	0.981987	0.483034	TRUE	0	0.2396	0.439279	0.0437552	17:43939638:A:G	17	45862272	A	G	2.1e-17	0.937014	rs76640332	chr17:45321692-46797087	MAPT-AS1	0	ncRNA_intronic	2.246	3a	5	14	0	0	0	0	0	HepG2,MAFF,Stanford,None;HepG2,MAFK,Stanford,None;HepG2,MAFK,Stanford,None;K562,NFYA,Stanford,None	.		0.00045925	0.000457179	0.000457233	OT348	1510	7	OT348	Drinks per week	Alcohol Drinking	D000428	414343			EUR	SSGAC	BioRxiv_261081	2018	65	11463529	6367	https://www.thessgac.org		0.000457887	0	0	0	0	0	0	0	0	0	0	0	0	0	0	0	0	0	0	0	0	0	0	0	0	0	0	0	0	FALSE
RiskyBehavior	Other	rs55719714	Cpu-D1	0.629607	0.292495	0.618637	0.276478	0.0109693	0.0160168	0.568266	0.981987	0.483034	TRUE	0	0.2396	0.439279	0.0437552	17:43939638:A:G	17	45862272	G	A	1.737e-28	0.941155	rs62062288	chr17:45321692-46797087	MAPT-AS1	0	ncRNA_intronic	2.246	3a	5	14	0	0	0	0	0	HepG2,MAFF,Stanford,None;HepG2,MAFK,Stanford,None;HepG2,MAFK,Stanford,None;K562,NFYA,Stanford,None	.		0.00045925	0.000457179	0.000457233	OT348	1510	7	OT348	Drinks per week	Alcohol Drinking	D000428	414343			EUR	SSGAC	BioRxiv_261081	2018	65	11463529	6367	https://www.thessgac.org		0.000457887	0	0	0	0	0	0	0	0	0	0	0	0	0	0	0	0	0	0	0	0	0	0	0	0	0	0	0	0	FALSE
DrinksPerWeek	Other	rs55719714	Nac-D1	0.611463	0.34462	0.597563	0.324138	0.0138999	0.0204822	0.435754	0.981987	0.483034	TRUE	0	0.2396	0.444925	0.0381088	17:43939638:A:G	17	45862272	A	G	2.1e-17	0.937014	rs76640332	chr17:45321692-46797087	MAPT-AS1	0	ncRNA_intronic	2.246	3a	5	14	0	0	0	0	0	HepG2,MAFF,Stanford,None;HepG2,MAFK,Stanford,None;HepG2,MAFK,Stanford,None;K562,NFYA,Stanford,None	.		0.00045925	0.000457179	0.000457233	OT348	1510	7	OT348	Drinks per week	Alcohol Drinking	D000428	414343			EUR	SSGAC	BioRxiv_261081	2018	65	11463529	6367	https://www.thessgac.org		0.000457887	0	0	0	0	0	0	0	0	0	0	0	0	0	0	0	0	0	0	0	0	0	0	0	0	0	0	0	0	FALSE
RiskyBehavior	Other	rs55719714	Nac-D1	0.611463	0.34462	0.597563	0.324138	0.0138999	0.0204822	0.435754	0.981987	0.483034	TRUE	0	0.2396	0.444925	0.0381088	17:43939638:A:G	17	45862272	G	A	1.737e-28	0.941155	rs62062288	chr17:45321692-46797087	MAPT-AS1	0	ncRNA_intronic	2.246	3a	5	14	0	0	0	0	0	HepG2,MAFF,Stanford,None;HepG2,MAFK,Stanford,None;HepG2,MAFK,Stanford,None;K562,NFYA,Stanford,None	.		0.00045925	0.000457179	0.000457233	OT348	1510	7	OT348	Drinks per week	Alcohol Drinking	D000428	414343			EUR	SSGAC	BioRxiv_261081	2018	65	11463529	6367	https://www.thessgac.org		0.000457887	0	0	0	0	0	0	0	0	0	0	0	0	0	0	0	0	0	0	0	0	0	0	0	0	0	0	0	0	FALSE
DrinksPerWeek	Other	rs55719714	Nac-D2	0.670733	0.344397	0.64557	0.308394	0.0251632	0.0360032	0.172273	0.981987	0.483034	TRUE	0	0.2396	0.440021	0.0430126	17:43939638:A:G	17	45862272	A	G	2.1e-17	0.937014	rs76640332	chr17:45321692-46797087	MAPT-AS1	0	ncRNA_intronic	2.246	3a	5	14	0	0	0	0	0	HepG2,MAFF,Stanford,None;HepG2,MAFK,Stanford,None;HepG2,MAFK,Stanford,None;K562,NFYA,Stanford,None	.		0.00045925	0.000457179	0.000457233	OT348	1510	7	OT348	Drinks per week	Alcohol Drinking	D000428	414343			EUR	SSGAC	BioRxiv_261081	2018	65	11463529	6367	https://www.thessgac.org		0.000457887	0	0	0	0	0	0	0	0	0	0	0	0	0	0	0	0	0	0	0	0	0	0	0	0	0	0	0	0	FALSE
RiskyBehavior	Other	rs55719714	Nac-D2	0.670733	0.344397	0.64557	0.308394	0.0251632	0.0360032	0.172273	0.981987	0.483034	TRUE	0	0.2396	0.440021	0.0430126	17:43939638:A:G	17	45862272	G	A	1.737e-28	0.941155	rs62062288	chr17:45321692-46797087	MAPT-AS1	0	ncRNA_intronic	2.246	3a	5	14	0	0	0	0	0	HepG2,MAFF,Stanford,None;HepG2,MAFK,Stanford,None;HepG2,MAFK,Stanford,None;K562,NFYA,Stanford,None	.		0.00045925	0.000457179	0.000457233	OT348	1510	7	OT348	Drinks per week	Alcohol Drinking	D000428	414343			EUR	SSGAC	BioRxiv_261081	2018	65	11463529	6367	https://www.thessgac.org		0.000457887	0	0	0	0	0	0	0	0	0	0	0	0	0	0	0	0	0	0	0	0	0	0	0	0	0	0	0	0	FALSE
DrinksPerWeek	Other	rs56299858	Ctx-EXC	0.611117	0.202475	0.642679	0.242864	-0.0315618	-0.0403885	0.126438	0.981987	0.483034	TRUE	0	0.2396	0.427813	0.0552206	17:43939659:A:G	17	45862293	A	G	2.18e-17	0.937014	rs76640332	chr17:45321692-46797087	MAPT-AS1	0	ncRNA_intronic	2.435	4	5	14	0	0	0	0	0	HepG2,MAFF,Stanford,None;HepG2,MAFK,Stanford,None;HepG2,MAFK,Stanford,None;K562,NFYA,Stanford,None	.		0.00045925	0.000457179	0.000457233	OT348	1510	7	OT348	Drinks per week	Alcohol Drinking	D000428	414343			EUR	SSGAC	BioRxiv_261081	2018	65	11463529	6367	https://www.thessgac.org		0.000457887	0	0	0	0	0	0	0	0	0	0	0	0	0	0	0	0	0	0	0	0	0	0	0	0	0	0	0	0	FALSE
RiskyBehavior	Other	rs56299858	Ctx-EXC	0.611117	0.202475	0.642679	0.242864	-0.0315618	-0.0403885	0.126438	0.981987	0.483034	TRUE	0	0.2396	0.427813	0.0552206	17:43939659:A:G	17	45862293	G	A	1.652e-28	0.941155	rs62062288	chr17:45321692-46797087	MAPT-AS1	0	ncRNA_intronic	2.435	4	5	14	0	0	0	0	0	HepG2,MAFF,Stanford,None;HepG2,MAFK,Stanford,None;HepG2,MAFK,Stanford,None;K562,NFYA,Stanford,None	.		0.00045925	0.000457179	0.000457233	OT348	1510	7	OT348	Drinks per week	Alcohol Drinking	D000428	414343			EUR	SSGAC	BioRxiv_261081	2018	65	11463529	6367	https://www.thessgac.org		0.000457887	0	0	0	0	0	0	0	0	0	0	0	0	0	0	0	0	0	0	0	0	0	0	0	0	0	0	0	0	FALSE
DrinksPerWeek	Other	rs56299858	Cpu-D1	0.749039	0.485954	0.765171	0.5187	-0.0161323	-0.0327463	0.257074	0.981987	0.483034	TRUE	0	0.2396	0.439279	0.0437552	17:43939659:A:G	17	45862293	A	G	2.18e-17	0.937014	rs76640332	chr17:45321692-46797087	MAPT-AS1	0	ncRNA_intronic	2.435	4	5	14	0	0	0	0	0	HepG2,MAFF,Stanford,None;HepG2,MAFK,Stanford,None;HepG2,MAFK,Stanford,None;K562,NFYA,Stanford,None	.		0.00045925	0.000457179	0.000457233	OT348	1510	7	OT348	Drinks per week	Alcohol Drinking	D000428	414343			EUR	SSGAC	BioRxiv_261081	2018	65	11463529	6367	https://www.thessgac.org		0.000457887	0	0	0	0	0	0	0	0	0	0	0	0	0	0	0	0	0	0	0	0	0	0	0	0	0	0	0	0	FALSE
RiskyBehavior	Other	rs56299858	Cpu-D1	0.749039	0.485954	0.765171	0.5187	-0.0161323	-0.0327463	0.257074	0.981987	0.483034	TRUE	0	0.2396	0.439279	0.0437552	17:43939659:A:G	17	45862293	G	A	1.652e-28	0.941155	rs62062288	chr17:45321692-46797087	MAPT-AS1	0	ncRNA_intronic	2.435	4	5	14	0	0	0	0	0	HepG2,MAFF,Stanford,None;HepG2,MAFK,Stanford,None;HepG2,MAFK,Stanford,None;K562,NFYA,Stanford,None	.		0.00045925	0.000457179	0.000457233	OT348	1510	7	OT348	Drinks per week	Alcohol Drinking	D000428	414343			EUR	SSGAC	BioRxiv_261081	2018	65	11463529	6367	https://www.thessgac.org		0.000457887	0	0	0	0	0	0	0	0	0	0	0	0	0	0	0	0	0	0	0	0	0	0	0	0	0	0	0	0	FALSE
DrinksPerWeek	Other	rs56299858	Nac-D1	0.727903	0.532536	0.739057	0.554831	-0.0111537	-0.0222952	0.397997	0.981987	0.483034	TRUE	0	0.2396	0.444925	0.0381088	17:43939659:A:G	17	45862293	A	G	2.18e-17	0.937014	rs76640332	chr17:45321692-46797087	MAPT-AS1	0	ncRNA_intronic	2.435	4	5	14	0	0	0	0	0	HepG2,MAFF,Stanford,None;HepG2,MAFK,Stanford,None;HepG2,MAFK,Stanford,None;K562,NFYA,Stanford,None	.		0.00045925	0.000457179	0.000457233	OT348	1510	7	OT348	Drinks per week	Alcohol Drinking	D000428	414343			EUR	SSGAC	BioRxiv_261081	2018	65	11463529	6367	https://www.thessgac.org		0.000457887	0	0	0	0	0	0	0	0	0	0	0	0	0	0	0	0	0	0	0	0	0	0	0	0	0	0	0	0	FALSE
RiskyBehavior	Other	rs56299858	Nac-D1	0.727903	0.532536	0.739057	0.554831	-0.0111537	-0.0222952	0.397997	0.981987	0.483034	TRUE	0	0.2396	0.444925	0.0381088	17:43939659:A:G	17	45862293	G	A	1.652e-28	0.941155	rs62062288	chr17:45321692-46797087	MAPT-AS1	0	ncRNA_intronic	2.435	4	5	14	0	0	0	0	0	HepG2,MAFF,Stanford,None;HepG2,MAFK,Stanford,None;HepG2,MAFK,Stanford,None;K562,NFYA,Stanford,None	.		0.00045925	0.000457179	0.000457233	OT348	1510	7	OT348	Drinks per week	Alcohol Drinking	D000428	414343			EUR	SSGAC	BioRxiv_261081	2018	65	11463529	6367	https://www.thessgac.org		0.000457887	0	0	0	0	0	0	0	0	0	0	0	0	0	0	0	0	0	0	0	0	0	0	0	0	0	0	0	0	FALSE
DrinksPerWeek	Other	rs56299858	Cpu-D2	0.750583	0.523164	0.754501	0.530925	-0.00391752	-0.00776079	0.784544	0.981987	0.483034	TRUE	0	0.2396	0.439367	0.0436665	17:43939659:A:G	17	45862293	A	G	2.18e-17	0.937014	rs76640332	chr17:45321692-46797087	MAPT-AS1	0	ncRNA_intronic	2.435	4	5	14	0	0	0	0	0	HepG2,MAFF,Stanford,None;HepG2,MAFK,Stanford,None;HepG2,MAFK,Stanford,None;K562,NFYA,Stanford,None	.		0.00045925	0.000457179	0.000457233	OT348	1510	7	OT348	Drinks per week	Alcohol Drinking	D000428	414343			EUR	SSGAC	BioRxiv_261081	2018	65	11463529	6367	https://www.thessgac.org		0.000457887	0	0	0	0	0	0	0	0	0	0	0	0	0	0	0	0	0	0	0	0	0	0	0	0	0	0	0	0	FALSE
RiskyBehavior	Other	rs56299858	Cpu-D2	0.750583	0.523164	0.754501	0.530925	-0.00391752	-0.00776079	0.784544	0.981987	0.483034	TRUE	0	0.2396	0.439367	0.0436665	17:43939659:A:G	17	45862293	G	A	1.652e-28	0.941155	rs62062288	chr17:45321692-46797087	MAPT-AS1	0	ncRNA_intronic	2.435	4	5	14	0	0	0	0	0	HepG2,MAFF,Stanford,None;HepG2,MAFK,Stanford,None;HepG2,MAFK,Stanford,None;K562,NFYA,Stanford,None	.		0.00045925	0.000457179	0.000457233	OT348	1510	7	OT348	Drinks per week	Alcohol Drinking	D000428	414343			EUR	SSGAC	BioRxiv_261081	2018	65	11463529	6367	https://www.thessgac.org		0.000457887	0	0	0	0	0	0	0	0	0	0	0	0	0	0	0	0	0	0	0	0	0	0	0	0	0	0	0	0	FALSE
DrinksPerWeek	Other	rs56299858	Nac-D2	0.762866	0.497485	0.771214	0.514204	-0.00834858	-0.0167193	0.516165	0.981987	0.483034	TRUE	0	0.2396	0.440021	0.0430126	17:43939659:A:G	17	45862293	A	G	2.18e-17	0.937014	rs76640332	chr17:45321692-46797087	MAPT-AS1	0	ncRNA_intronic	2.435	4	5	14	0	0	0	0	0	HepG2,MAFF,Stanford,None;HepG2,MAFK,Stanford,None;HepG2,MAFK,Stanford,None;K562,NFYA,Stanford,None	.		0.00045925	0.000457179	0.000457233	OT348	1510	7	OT348	Drinks per week	Alcohol Drinking	D000428	414343			EUR	SSGAC	BioRxiv_261081	2018	65	11463529	6367	https://www.thessgac.org		0.000457887	0	0	0	0	0	0	0	0	0	0	0	0	0	0	0	0	0	0	0	0	0	0	0	0	0	0	0	0	FALSE
RiskyBehavior	Other	rs56299858	Nac-D2	0.762866	0.497485	0.771214	0.514204	-0.00834858	-0.0167193	0.516165	0.981987	0.483034	TRUE	0	0.2396	0.440021	0.0430126	17:43939659:A:G	17	45862293	G	A	1.652e-28	0.941155	rs62062288	chr17:45321692-46797087	MAPT-AS1	0	ncRNA_intronic	2.435	4	5	14	0	0	0	0	0	HepG2,MAFF,Stanford,None;HepG2,MAFK,Stanford,None;HepG2,MAFK,Stanford,None;K562,NFYA,Stanford,None	.		0.00045925	0.000457179	0.000457233	OT348	1510	7	OT348	Drinks per week	Alcohol Drinking	D000428	414343			EUR	SSGAC	BioRxiv_261081	2018	65	11463529	6367	https://www.thessgac.org		0.000457887	0	0	0	0	0	0	0	0	0	0	0	0	0	0	0	0	0	0	0	0	0	0	0	0	0	0	0	0	FALSE
DrinksPerWeek	Other	rs62054857	Ctx-EXC	0.346921	0.0304986	0.43042	0.0603458	-0.0834991	-0.0298472	0.255288	0.981987	0.427146	TRUE	0	0.2396	0.427813	0.000667586	17:43939936:A:G	17	45862570	A	G	1.84e-17	0.937014	rs76640332	chr17:45321692-46797087	MAPT-AS1	0	ncRNA_intronic	2.244	7	5	14	0	0	0	0	0	.	.		0.000494189	0.000493154	0.000493182	OT348	1510	7	OT348	Drinks per week	Alcohol Drinking	D000428	414343			EUR	SSGAC	BioRxiv_261081	2018	65	11463529	6367	https://www.thessgac.org		0.000493508	0	0	0	0	0	0	0	0	0	0	0	0	0	0	0	0	0	0	0	0	0	0	0	0	0	0	0	0	FALSE
RiskyBehavior	Other	rs62054857	Ctx-EXC	0.346921	0.0304986	0.43042	0.0603458	-0.0834991	-0.0298472	0.255288	0.981987	0.427146	TRUE	0	0.2396	0.427813	0.000667586	17:43939936:A:G	17	45862570	G	A	1.396e-28	0.941155	rs62062288	chr17:45321692-46797087	MAPT-AS1	0	ncRNA_intronic	2.244	7	5	14	0	0	0	0	0	.	.		0.000494189	0.000493154	0.000493182	OT348	1510	7	OT348	Drinks per week	Alcohol Drinking	D000428	414343			EUR	SSGAC	BioRxiv_261081	2018	65	11463529	6367	https://www.thessgac.org		0.000493508	0	0	0	0	0	0	0	0	0	0	0	0	0	0	0	0	0	0	0	0	0	0	0	0	0	0	0	0	FALSE
DrinksPerWeek	Other	rs62054857	Cpu-D1	0.345289	0.0496855	0.433013	0.0939623	-0.0877239	-0.0442767	0.128215	0.981987	0.427146	TRUE	0	0.2396	0.439279	0.0121331	17:43939936:A:G	17	45862570	A	G	1.84e-17	0.937014	rs76640332	chr17:45321692-46797087	MAPT-AS1	0	ncRNA_intronic	2.244	7	5	14	0	0	0	0	0	.	.		0.000494189	0.000493154	0.000493182	OT348	1510	7	OT348	Drinks per week	Alcohol Drinking	D000428	414343			EUR	SSGAC	BioRxiv_261081	2018	65	11463529	6367	https://www.thessgac.org		0.000493508	0	0	0	0	0	0	0	0	0	0	0	0	0	0	0	0	0	0	0	0	0	0	0	0	0	0	0	0	FALSE
RiskyBehavior	Other	rs62054857	Cpu-D1	0.345289	0.0496855	0.433013	0.0939623	-0.0877239	-0.0442767	0.128215	0.981987	0.427146	TRUE	0	0.2396	0.439279	0.0121331	17:43939936:A:G	17	45862570	G	A	1.396e-28	0.941155	rs62062288	chr17:45321692-46797087	MAPT-AS1	0	ncRNA_intronic	2.244	7	5	14	0	0	0	0	0	.	.		0.000494189	0.000493154	0.000493182	OT348	1510	7	OT348	Drinks per week	Alcohol Drinking	D000428	414343			EUR	SSGAC	BioRxiv_261081	2018	65	11463529	6367	https://www.thessgac.org		0.000493508	0	0	0	0	0	0	0	0	0	0	0	0	0	0	0	0	0	0	0	0	0	0	0	0	0	0	0	0	FALSE
DrinksPerWeek	Other	rs62054857	Nac-D1	0.211732	0.0293022	0.304112	0.0631125	-0.09238	-0.0338103	0.206496	0.981987	0.427146	TRUE	0	0.2396	0.444925	0.0177794	17:43939936:A:G	17	45862570	A	G	1.84e-17	0.937014	rs76640332	chr17:45321692-46797087	MAPT-AS1	0	ncRNA_intronic	2.244	7	5	14	0	0	0	0	0	.	.		0.000494189	0.000493154	0.000493182	OT348	1510	7	OT348	Drinks per week	Alcohol Drinking	D000428	414343			EUR	SSGAC	BioRxiv_261081	2018	65	11463529	6367	https://www.thessgac.org		0.000493508	0	0	0	0	0	0	0	0	0	0	0	0	0	0	0	0	0	0	0	0	0	0	0	0	0	0	0	0	FALSE
RiskyBehavior	Other	rs62054857	Nac-D1	0.211732	0.0293022	0.304112	0.0631125	-0.09238	-0.0338103	0.206496	0.981987	0.427146	TRUE	0	0.2396	0.444925	0.0177794	17:43939936:A:G	17	45862570	G	A	1.396e-28	0.941155	rs62062288	chr17:45321692-46797087	MAPT-AS1	0	ncRNA_intronic	2.244	7	5	14	0	0	0	0	0	.	.		0.000494189	0.000493154	0.000493182	OT348	1510	7	OT348	Drinks per week	Alcohol Drinking	D000428	414343			EUR	SSGAC	BioRxiv_261081	2018	65	11463529	6367	https://www.thessgac.org		0.000493508	0	0	0	0	0	0	0	0	0	0	0	0	0	0	0	0	0	0	0	0	0	0	0	0	0	0	0	0	FALSE
DrinksPerWeek	Other	rs75210307	Ctx-EXC	0.192994	0.00586284	0.240132	0.0107189	-0.0471384	-0.00485609	0.832633	0.981987	0.427146	TRUE	0	0.2396	0.427813	0.000667586	17:43940012:C:T	17	45862646	C	T	2.61e-17	0.937014	rs76640332	chr17:45321692-46797087	MAPT-AS1	0	ncRNA_intronic	5.523	5	5	14	0	0	0	0	0	.	.		0.000286051	0.00028434	0.000284568	BE279	1510	7	BE279	Age started smoking in former smokers	Smoking	D012907	88898			EUR	Nealelab	Nealelab	2018	9	10816317	609	https://docs.google.com/spreadsheets/d/1kvPoupSzsSFBNSztMzl04xMoSC3Kcx3CrjVf4yBmESU/edit#gid=227859570		0.000284986	0	0	0	0	0	0	0	0	0	0	0	0	0	0	0	0	0	0	0	0	0	0	0	0	0	0	0	0	FALSE
RiskyBehavior	Other	rs75210307	Ctx-EXC	0.192994	0.00586284	0.240132	0.0107189	-0.0471384	-0.00485609	0.832633	0.981987	0.427146	TRUE	0	0.2396	0.427813	0.000667586	17:43940012:C:T	17	45862646	C	T	9.591e-28	0.941155	rs62062288	chr17:45321692-46797087	MAPT-AS1	0	ncRNA_intronic	5.523	5	5	14	0	0	0	0	0	.	.		0.000286051	0.00028434	0.000284568	BE279	1510	7	BE279	Age started smoking in former smokers	Smoking	D012907	88898			EUR	Nealelab	Nealelab	2018	9	10816317	609	https://docs.google.com/spreadsheets/d/1kvPoupSzsSFBNSztMzl04xMoSC3Kcx3CrjVf4yBmESU/edit#gid=227859570		0.000284986	0	0	0	0	0	0	0	0	0	0	0	0	0	0	0	0	0	0	0	0	0	0	0	0	0	0	0	0	FALSE
DrinksPerWeek	Other	rs75210307	Cpu-D1	0.305411	0.0355975	0.401796	0.0742558	-0.0963852	-0.0386583	0.182797	0.981987	0.427146	TRUE	0	0.2396	0.439279	0.0121331	17:43940012:C:T	17	45862646	C	T	2.61e-17	0.937014	rs76640332	chr17:45321692-46797087	MAPT-AS1	0	ncRNA_intronic	5.523	5	5	14	0	0	0	0	0	.	.		0.000286051	0.00028434	0.000284568	BE279	1510	7	BE279	Age started smoking in former smokers	Smoking	D012907	88898			EUR	Nealelab	Nealelab	2018	9	10816317	609	https://docs.google.com/spreadsheets/d/1kvPoupSzsSFBNSztMzl04xMoSC3Kcx3CrjVf4yBmESU/edit#gid=227859570		0.000284986	0	0	0	0	0	0	0	0	0	0	0	0	0	0	0	0	0	0	0	0	0	0	0	0	0	0	0	0	FALSE
RiskyBehavior	Other	rs75210307	Cpu-D1	0.305411	0.0355975	0.401796	0.0742558	-0.0963852	-0.0386583	0.182797	0.981987	0.427146	TRUE	0	0.2396	0.439279	0.0121331	17:43940012:C:T	17	45862646	C	T	9.591e-28	0.941155	rs62062288	chr17:45321692-46797087	MAPT-AS1	0	ncRNA_intronic	5.523	5	5	14	0	0	0	0	0	.	.		0.000286051	0.00028434	0.000284568	BE279	1510	7	BE279	Age started smoking in former smokers	Smoking	D012907	88898			EUR	Nealelab	Nealelab	2018	9	10816317	609	https://docs.google.com/spreadsheets/d/1kvPoupSzsSFBNSztMzl04xMoSC3Kcx3CrjVf4yBmESU/edit#gid=227859570		0.000284986	0	0	0	0	0	0	0	0	0	0	0	0	0	0	0	0	0	0	0	0	0	0	0	0	0	0	0	0	FALSE
DrinksPerWeek	Other	rs75210307	Nac-D1	0.233911	0.0360153	0.304271	0.0631615	-0.0703595	-0.0271462	0.307103	0.981987	0.427146	TRUE	0	0.2396	0.444925	0.0177794	17:43940012:C:T	17	45862646	C	T	2.61e-17	0.937014	rs76640332	chr17:45321692-46797087	MAPT-AS1	0	ncRNA_intronic	5.523	5	5	14	0	0	0	0	0	.	.		0.000286051	0.00028434	0.000284568	BE279	1510	7	BE279	Age started smoking in former smokers	Smoking	D012907	88898			EUR	Nealelab	Nealelab	2018	9	10816317	609	https://docs.google.com/spreadsheets/d/1kvPoupSzsSFBNSztMzl04xMoSC3Kcx3CrjVf4yBmESU/edit#gid=227859570		0.000284986	0	0	0	0	0	0	0	0	0	0	0	0	0	0	0	0	0	0	0	0	0	0	0	0	0	0	0	0	FALSE
RiskyBehavior	Other	rs75210307	Nac-D1	0.233911	0.0360153	0.304271	0.0631615	-0.0703595	-0.0271462	0.307103	0.981987	0.427146	TRUE	0	0.2396	0.444925	0.0177794	17:43940012:C:T	17	45862646	C	T	9.591e-28	0.941155	rs62062288	chr17:45321692-46797087	MAPT-AS1	0	ncRNA_intronic	5.523	5	5	14	0	0	0	0	0	.	.		0.000286051	0.00028434	0.000284568	BE279	1510	7	BE279	Age started smoking in former smokers	Smoking	D012907	88898			EUR	Nealelab	Nealelab	2018	9	10816317	609	https://docs.google.com/spreadsheets/d/1kvPoupSzsSFBNSztMzl04xMoSC3Kcx3CrjVf4yBmESU/edit#gid=227859570		0.000284986	0	0	0	0	0	0	0	0	0	0	0	0	0	0	0	0	0	0	0	0	0	0	0	0	0	0	0	0	FALSE
DrinksPerWeek	Other	rs75210307	Cpu-D2	0.32899	0.0540498	0.353751	0.0654349	-0.0247614	-0.0113851	0.696138	0.981987	0.427146	TRUE	0	0.2396	0.439367	0.0122217	17:43940012:C:T	17	45862646	C	T	2.61e-17	0.937014	rs76640332	chr17:45321692-46797087	MAPT-AS1	0	ncRNA_intronic	5.523	5	5	14	0	0	0	0	0	.	.		0.000286051	0.00028434	0.000284568	BE279	1510	7	BE279	Age started smoking in former smokers	Smoking	D012907	88898			EUR	Nealelab	Nealelab	2018	9	10816317	609	https://docs.google.com/spreadsheets/d/1kvPoupSzsSFBNSztMzl04xMoSC3Kcx3CrjVf4yBmESU/edit#gid=227859570		0.000284986	0	0	0	0	0	0	0	0	0	0	0	0	0	0	0	0	0	0	0	0	0	0	0	0	0	0	0	0	FALSE
RiskyBehavior	Other	rs75210307	Cpu-D2	0.32899	0.0540498	0.353751	0.0654349	-0.0247614	-0.0113851	0.696138	0.981987	0.427146	TRUE	0	0.2396	0.439367	0.0122217	17:43940012:C:T	17	45862646	C	T	9.591e-28	0.941155	rs62062288	chr17:45321692-46797087	MAPT-AS1	0	ncRNA_intronic	5.523	5	5	14	0	0	0	0	0	.	.		0.000286051	0.00028434	0.000284568	BE279	1510	7	BE279	Age started smoking in former smokers	Smoking	D012907	88898			EUR	Nealelab	Nealelab	2018	9	10816317	609	https://docs.google.com/spreadsheets/d/1kvPoupSzsSFBNSztMzl04xMoSC3Kcx3CrjVf4yBmESU/edit#gid=227859570		0.000284986	0	0	0	0	0	0	0	0	0	0	0	0	0	0	0	0	0	0	0	0	0	0	0	0	0	0	0	0	FALSE
DrinksPerWeek	Other	rs75210307	Nac-D2	0.287856	0.0393569	0.348305	0.0615506	-0.0604484	-0.0221937	0.393972	0.981987	0.427146	TRUE	0	0.2396	0.440021	0.0128756	17:43940012:C:T	17	45862646	C	T	2.61e-17	0.937014	rs76640332	chr17:45321692-46797087	MAPT-AS1	0	ncRNA_intronic	5.523	5	5	14	0	0	0	0	0	.	.		0.000286051	0.00028434	0.000284568	BE279	1510	7	BE279	Age started smoking in former smokers	Smoking	D012907	88898			EUR	Nealelab	Nealelab	2018	9	10816317	609	https://docs.google.com/spreadsheets/d/1kvPoupSzsSFBNSztMzl04xMoSC3Kcx3CrjVf4yBmESU/edit#gid=227859570		0.000284986	0	0	0	0	0	0	0	0	0	0	0	0	0	0	0	0	0	0	0	0	0	0	0	0	0	0	0	0	FALSE
RiskyBehavior	Other	rs75210307	Nac-D2	0.287856	0.0393569	0.348305	0.0615506	-0.0604484	-0.0221937	0.393972	0.981987	0.427146	TRUE	0	0.2396	0.440021	0.0128756	17:43940012:C:T	17	45862646	C	T	9.591e-28	0.941155	rs62062288	chr17:45321692-46797087	MAPT-AS1	0	ncRNA_intronic	5.523	5	5	14	0	0	0	0	0	.	.		0.000286051	0.00028434	0.000284568	BE279	1510	7	BE279	Age started smoking in former smokers	Smoking	D012907	88898			EUR	Nealelab	Nealelab	2018	9	10816317	609	https://docs.google.com/spreadsheets/d/1kvPoupSzsSFBNSztMzl04xMoSC3Kcx3CrjVf4yBmESU/edit#gid=227859570		0.000284986	0	0	0	0	0	0	0	0	0	0	0	0	0	0	0	0	0	0	0	0	0	0	0	0	0	0	0	0	FALSE
DrinksPerWeek	Other	rs79412431	Ctx-EXC	0.113202	0.00118441	0.109368	0.00106597	0.00383376	0.000118441	0.971499	0.981987	0.431138	TRUE	0	0.2396	0.427813	0.00332443	17:43940021:A:G	17	45862655	A	G	2.64e-17	0.937014	rs76640332	chr17:45321692-46797087	MAPT-AS1	0	ncRNA_intronic	0.393	5	5	14	0	0	0	0	0	.	.		0.000275712	0.000273736	0.000273996	BE279	1510	7	BE279	Age started smoking in former smokers	Smoking	D012907	88898			EUR	Nealelab	Nealelab	2018	9	10816317	609	https://docs.google.com/spreadsheets/d/1kvPoupSzsSFBNSztMzl04xMoSC3Kcx3CrjVf4yBmESU/edit#gid=227859570		0.000274481	0	0	0	0	0	0	0	0	0	0	0	0	0	0	0	0	0	0	0	0	0	0	0	0	0	0	0	0	FALSE
RiskyBehavior	Other	rs79412431	Ctx-EXC	0.113202	0.00118441	0.109368	0.00106597	0.00383376	0.000118441	0.971499	0.981987	0.431138	TRUE	0	0.2396	0.427813	0.00332443	17:43940021:A:G	17	45862655	G	A	1.081e-27	0.941155	rs62062288	chr17:45321692-46797087	MAPT-AS1	0	ncRNA_intronic	0.393	5	5	14	0	0	0	0	0	.	.		0.000275712	0.000273736	0.000273996	BE279	1510	7	BE279	Age started smoking in former smokers	Smoking	D012907	88898			EUR	Nealelab	Nealelab	2018	9	10816317	609	https://docs.google.com/spreadsheets/d/1kvPoupSzsSFBNSztMzl04xMoSC3Kcx3CrjVf4yBmESU/edit#gid=227859570		0.000274481	0	0	0	0	0	0	0	0	0	0	0	0	0	0	0	0	0	0	0	0	0	0	0	0	0	0	0	0	FALSE
DrinksPerWeek	Other	rs79412431	Cpu-D1	0.181072	0.00989518	0.182624	0.0101048	-0.0015523	-0.000209644	0.968965	0.981987	0.431138	TRUE	0	0.2396	0.439279	0.00814105	17:43940021:A:G	17	45862655	A	G	2.64e-17	0.937014	rs76640332	chr17:45321692-46797087	MAPT-AS1	0	ncRNA_intronic	0.393	5	5	14	0	0	0	0	0	.	.		0.000275712	0.000273736	0.000273996	BE279	1510	7	BE279	Age started smoking in former smokers	Smoking	D012907	88898			EUR	Nealelab	Nealelab	2018	9	10816317	609	https://docs.google.com/spreadsheets/d/1kvPoupSzsSFBNSztMzl04xMoSC3Kcx3CrjVf4yBmESU/edit#gid=227859570		0.000274481	0	0	0	0	0	0	0	0	0	0	0	0	0	0	0	0	0	0	0	0	0	0	0	0	0	0	0	0	FALSE
RiskyBehavior	Other	rs79412431	Cpu-D1	0.181072	0.00989518	0.182624	0.0101048	-0.0015523	-0.000209644	0.968965	0.981987	0.431138	TRUE	0	0.2396	0.439279	0.00814105	17:43940021:A:G	17	45862655	G	A	1.081e-27	0.941155	rs62062288	chr17:45321692-46797087	MAPT-AS1	0	ncRNA_intronic	0.393	5	5	14	0	0	0	0	0	.	.		0.000275712	0.000273736	0.000273996	BE279	1510	7	BE279	Age started smoking in former smokers	Smoking	D012907	88898			EUR	Nealelab	Nealelab	2018	9	10816317	609	https://docs.google.com/spreadsheets/d/1kvPoupSzsSFBNSztMzl04xMoSC3Kcx3CrjVf4yBmESU/edit#gid=227859570		0.000274481	0	0	0	0	0	0	0	0	0	0	0	0	0	0	0	0	0	0	0	0	0	0	0	0	0	0	0	0	FALSE
DrinksPerWeek	Other	rs79412431	Nac-D1	0.137244	0.0108781	0.144434	0.0122501	-0.00718988	-0.00137201	0.931793	0.981987	0.431138	TRUE	0	0.2396	0.444925	0.0137874	17:43940021:A:G	17	45862655	A	G	2.64e-17	0.937014	rs76640332	chr17:45321692-46797087	MAPT-AS1	0	ncRNA_intronic	0.393	5	5	14	0	0	0	0	0	.	.		0.000275712	0.000273736	0.000273996	BE279	1510	7	BE279	Age started smoking in former smokers	Smoking	D012907	88898			EUR	Nealelab	Nealelab	2018	9	10816317	609	https://docs.google.com/spreadsheets/d/1kvPoupSzsSFBNSztMzl04xMoSC3Kcx3CrjVf4yBmESU/edit#gid=227859570		0.000274481	0	0	0	0	0	0	0	0	0	0	0	0	0	0	0	0	0	0	0	0	0	0	0	0	0	0	0	0	FALSE
RiskyBehavior	Other	rs79412431	Nac-D1	0.137244	0.0108781	0.144434	0.0122501	-0.00718988	-0.00137201	0.931793	0.981987	0.431138	TRUE	0	0.2396	0.444925	0.0137874	17:43940021:A:G	17	45862655	G	A	1.081e-27	0.941155	rs62062288	chr17:45321692-46797087	MAPT-AS1	0	ncRNA_intronic	0.393	5	5	14	0	0	0	0	0	.	.		0.000275712	0.000273736	0.000273996	BE279	1510	7	BE279	Age started smoking in former smokers	Smoking	D012907	88898			EUR	Nealelab	Nealelab	2018	9	10816317	609	https://docs.google.com/spreadsheets/d/1kvPoupSzsSFBNSztMzl04xMoSC3Kcx3CrjVf4yBmESU/edit#gid=227859570		0.000274481	0	0	0	0	0	0	0	0	0	0	0	0	0	0	0	0	0	0	0	0	0	0	0	0	0	0	0	0	FALSE
DrinksPerWeek	Other	rs79412431	Cpu-D2	0.17502	0.01237	0.176472	0.0124488	-0.001452	-7.87898e-05	0.979956	0.981987	0.431138	TRUE	0	0.2396	0.439367	0.00822972	17:43940021:A:G	17	45862655	A	G	2.64e-17	0.937014	rs76640332	chr17:45321692-46797087	MAPT-AS1	0	ncRNA_intronic	0.393	5	5	14	0	0	0	0	0	.	.		0.000275712	0.000273736	0.000273996	BE279	1510	7	BE279	Age started smoking in former smokers	Smoking	D012907	88898			EUR	Nealelab	Nealelab	2018	9	10816317	609	https://docs.google.com/spreadsheets/d/1kvPoupSzsSFBNSztMzl04xMoSC3Kcx3CrjVf4yBmESU/edit#gid=227859570		0.000274481	0	0	0	0	0	0	0	0	0	0	0	0	0	0	0	0	0	0	0	0	0	0	0	0	0	0	0	0	FALSE
RiskyBehavior	Other	rs79412431	Cpu-D2	0.17502	0.01237	0.176472	0.0124488	-0.001452	-7.87898e-05	0.979956	0.981987	0.431138	TRUE	0	0.2396	0.439367	0.00822972	17:43940021:A:G	17	45862655	G	A	1.081e-27	0.941155	rs62062288	chr17:45321692-46797087	MAPT-AS1	0	ncRNA_intronic	0.393	5	5	14	0	0	0	0	0	.	.		0.000275712	0.000273736	0.000273996	BE279	1510	7	BE279	Age started smoking in former smokers	Smoking	D012907	88898			EUR	Nealelab	Nealelab	2018	9	10816317	609	https://docs.google.com/spreadsheets/d/1kvPoupSzsSFBNSztMzl04xMoSC3Kcx3CrjVf4yBmESU/edit#gid=227859570		0.000274481	0	0	0	0	0	0	0	0	0	0	0	0	0	0	0	0	0	0	0	0	0	0	0	0	0	0	0	0	FALSE
DrinksPerWeek	Other	rs79412431	Nac-D2	0.1582	0.0102584	0.164736	0.0115407	-0.00653629	-0.0012823	0.939126	0.981987	0.431138	TRUE	0	0.2396	0.440021	0.00888362	17:43940021:A:G	17	45862655	A	G	2.64e-17	0.937014	rs76640332	chr17:45321692-46797087	MAPT-AS1	0	ncRNA_intronic	0.393	5	5	14	0	0	0	0	0	.	.		0.000275712	0.000273736	0.000273996	BE279	1510	7	BE279	Age started smoking in former smokers	Smoking	D012907	88898			EUR	Nealelab	Nealelab	2018	9	10816317	609	https://docs.google.com/spreadsheets/d/1kvPoupSzsSFBNSztMzl04xMoSC3Kcx3CrjVf4yBmESU/edit#gid=227859570		0.000274481	0	0	0	0	0	0	0	0	0	0	0	0	0	0	0	0	0	0	0	0	0	0	0	0	0	0	0	0	FALSE
RiskyBehavior	Other	rs79412431	Nac-D2	0.1582	0.0102584	0.164736	0.0115407	-0.00653629	-0.0012823	0.939126	0.981987	0.431138	TRUE	0	0.2396	0.440021	0.00888362	17:43940021:A:G	17	45862655	G	A	1.081e-27	0.941155	rs62062288	chr17:45321692-46797087	MAPT-AS1	0	ncRNA_intronic	0.393	5	5	14	0	0	0	0	0	.	.		0.000275712	0.000273736	0.000273996	BE279	1510	7	BE279	Age started smoking in former smokers	Smoking	D012907	88898			EUR	Nealelab	Nealelab	2018	9	10816317	609	https://docs.google.com/spreadsheets/d/1kvPoupSzsSFBNSztMzl04xMoSC3Kcx3CrjVf4yBmESU/edit#gid=227859570		0.000274481	0	0	0	0	0	0	0	0	0	0	0	0	0	0	0	0	0	0	0	0	0	0	0	0	0	0	0	0	FALSE
DrinksPerWeek	Other	rs62054858	Ctx-EXC	0.00672703	0	0.0102359	0	-0.00350884	0	0.974999	0.981987	0.417166	TRUE	0	0.2396	0.427813	0.0106476	17:43940188:C:T	17	45862822	C	T	1.93e-17	0.937014	rs76640332	chr17:45321692-46797087	MAPT-AS1	0	ncRNA_intronic	5.905	6	5	14	0	0	0	0	0	.	.		0.000494189	0.000493154	0.000493182	OT348	1510	7	OT348	Drinks per week	Alcohol Drinking	D000428	414343			EUR	SSGAC	BioRxiv_261081	2018	65	11463529	6367	https://www.thessgac.org		0.000493508	0	0	0	0	0	0	0	0	0	0	0	0	0	0	0	0	0	0	0	0	0	0	0	0	0	0	0	0	FALSE
RiskyBehavior	Other	rs62054858	Ctx-EXC	0.00672703	0	0.0102359	0	-0.00350884	0	0.974999	0.981987	0.417166	TRUE	0	0.2396	0.427813	0.0106476	17:43940188:C:T	17	45862822	C	T	1.396e-28	0.941155	rs62062288	chr17:45321692-46797087	MAPT-AS1	0	ncRNA_intronic	5.905	6	5	14	0	0	0	0	0	.	.		0.000494189	0.000493154	0.000493182	OT348	1510	7	OT348	Drinks per week	Alcohol Drinking	D000428	414343			EUR	SSGAC	BioRxiv_261081	2018	65	11463529	6367	https://www.thessgac.org		0.000493508	0	0	0	0	0	0	0	0	0	0	0	0	0	0	0	0	0	0	0	0	0	0	0	0	0	0	0	0	FALSE
DrinksPerWeek	Other	rs62054858	Cpu-D1	0.0047457	4.19287e-05	0.00525	4.19287e-05	-0.000504302	0	0.974588	0.981987	0.417166	TRUE	0	0.2396	0.439279	0.0221131	17:43940188:C:T	17	45862822	C	T	1.93e-17	0.937014	rs76640332	chr17:45321692-46797087	MAPT-AS1	0	ncRNA_intronic	5.905	6	5	14	0	0	0	0	0	.	.		0.000494189	0.000493154	0.000493182	OT348	1510	7	OT348	Drinks per week	Alcohol Drinking	D000428	414343			EUR	SSGAC	BioRxiv_261081	2018	65	11463529	6367	https://www.thessgac.org		0.000493508	0	0	0	0	0	0	0	0	0	0	0	0	0	0	0	0	0	0	0	0	0	0	0	0	0	0	0	0	FALSE
RiskyBehavior	Other	rs62054858	Cpu-D1	0.0047457	4.19287e-05	0.00525	4.19287e-05	-0.000504302	0	0.974588	0.981987	0.417166	TRUE	0	0.2396	0.439279	0.0221131	17:43940188:C:T	17	45862822	C	T	1.396e-28	0.941155	rs62062288	chr17:45321692-46797087	MAPT-AS1	0	ncRNA_intronic	5.905	6	5	14	0	0	0	0	0	.	.		0.000494189	0.000493154	0.000493182	OT348	1510	7	OT348	Drinks per week	Alcohol Drinking	D000428	414343			EUR	SSGAC	BioRxiv_261081	2018	65	11463529	6367	https://www.thessgac.org		0.000493508	0	0	0	0	0	0	0	0	0	0	0	0	0	0	0	0	0	0	0	0	0	0	0	0	0	0	0	0	FALSE
DrinksPerWeek	Other	rs62054858	Nac-D1	0.0171825	0.000147001	0.0183495	0.000196002	-0.00116709	-4.90004e-05	0.97004	0.981987	0.417166	TRUE	0	0.2396	0.444925	0.0277594	17:43940188:C:T	17	45862822	C	T	1.93e-17	0.937014	rs76640332	chr17:45321692-46797087	MAPT-AS1	0	ncRNA_intronic	5.905	6	5	14	0	0	0	0	0	.	.		0.000494189	0.000493154	0.000493182	OT348	1510	7	OT348	Drinks per week	Alcohol Drinking	D000428	414343			EUR	SSGAC	BioRxiv_261081	2018	65	11463529	6367	https://www.thessgac.org		0.000493508	0	0	0	0	0	0	0	0	0	0	0	0	0	0	0	0	0	0	0	0	0	0	0	0	0	0	0	0	FALSE
RiskyBehavior	Other	rs62054858	Nac-D1	0.0171825	0.000147001	0.0183495	0.000196002	-0.00116709	-4.90004e-05	0.97004	0.981987	0.417166	TRUE	0	0.2396	0.444925	0.0277594	17:43940188:C:T	17	45862822	C	T	1.396e-28	0.941155	rs62062288	chr17:45321692-46797087	MAPT-AS1	0	ncRNA_intronic	5.905	6	5	14	0	0	0	0	0	.	.		0.000494189	0.000493154	0.000493182	OT348	1510	7	OT348	Drinks per week	Alcohol Drinking	D000428	414343			EUR	SSGAC	BioRxiv_261081	2018	65	11463529	6367	https://www.thessgac.org		0.000493508	0	0	0	0	0	0	0	0	0	0	0	0	0	0	0	0	0	0	0	0	0	0	0	0	0	0	0	0	FALSE
DrinksPerWeek	Other	rs62054858	Cpu-D2	0.0310639	0.000196974	0.034726	0.000236369	-0.0036621	-3.93949e-05	0.980972	0.981987	0.417166	TRUE	0	0.2396	0.439367	0.0222018	17:43940188:C:T	17	45862822	C	T	1.93e-17	0.937014	rs76640332	chr17:45321692-46797087	MAPT-AS1	0	ncRNA_intronic	5.905	6	5	14	0	0	0	0	0	.	.		0.000494189	0.000493154	0.000493182	OT348	1510	7	OT348	Drinks per week	Alcohol Drinking	D000428	414343			EUR	SSGAC	BioRxiv_261081	2018	65	11463529	6367	https://www.thessgac.org		0.000493508	0	0	0	0	0	0	0	0	0	0	0	0	0	0	0	0	0	0	0	0	0	0	0	0	0	0	0	0	FALSE
RiskyBehavior	Other	rs62054858	Cpu-D2	0.0310639	0.000196974	0.034726	0.000236369	-0.0036621	-3.93949e-05	0.980972	0.981987	0.417166	TRUE	0	0.2396	0.439367	0.0222018	17:43940188:C:T	17	45862822	C	T	1.396e-28	0.941155	rs62062288	chr17:45321692-46797087	MAPT-AS1	0	ncRNA_intronic	5.905	6	5	14	0	0	0	0	0	.	.		0.000494189	0.000493154	0.000493182	OT348	1510	7	OT348	Drinks per week	Alcohol Drinking	D000428	414343			EUR	SSGAC	BioRxiv_261081	2018	65	11463529	6367	https://www.thessgac.org		0.000493508	0	0	0	0	0	0	0	0	0	0	0	0	0	0	0	0	0	0	0	0	0	0	0	0	0	0	0	0	FALSE
DrinksPerWeek	Other	rs62054858	Nac-D2	0.0266623	0.000246597	0.0290355	0.000295916	-0.00237323	-4.93194e-05	0.97558	0.981987	0.417166	TRUE	0	0.2396	0.440021	0.0228557	17:43940188:C:T	17	45862822	C	T	1.93e-17	0.937014	rs76640332	chr17:45321692-46797087	MAPT-AS1	0	ncRNA_intronic	5.905	6	5	14	0	0	0	0	0	.	.		0.000494189	0.000493154	0.000493182	OT348	1510	7	OT348	Drinks per week	Alcohol Drinking	D000428	414343			EUR	SSGAC	BioRxiv_261081	2018	65	11463529	6367	https://www.thessgac.org		0.000493508	0	0	0	0	0	0	0	0	0	0	0	0	0	0	0	0	0	0	0	0	0	0	0	0	0	0	0	0	FALSE
RiskyBehavior	Other	rs62054858	Nac-D2	0.0266623	0.000246597	0.0290355	0.000295916	-0.00237323	-4.93194e-05	0.97558	0.981987	0.417166	TRUE	0	0.2396	0.440021	0.0228557	17:43940188:C:T	17	45862822	C	T	1.396e-28	0.941155	rs62062288	chr17:45321692-46797087	MAPT-AS1	0	ncRNA_intronic	5.905	6	5	14	0	0	0	0	0	.	.		0.000494189	0.000493154	0.000493182	OT348	1510	7	OT348	Drinks per week	Alcohol Drinking	D000428	414343			EUR	SSGAC	BioRxiv_261081	2018	65	11463529	6367	https://www.thessgac.org		0.000493508	0	0	0	0	0	0	0	0	0	0	0	0	0	0	0	0	0	0	0	0	0	0	0	0	0	0	0	0	FALSE
DrinksPerWeek	Other	rs79406732	Ctx-EXC	0.258173	0.0127621	0.249868	0.0116961	0.00830476	0.00106597	0.943519	0.981987	0.401198	TRUE	0	0.2396	0.427813	0.0266157	17:43940497:C:T	17	45863131	T	C	2.21e-17	0.937014	rs76640332	chr17:45321692-46797087	MAPT-AS1	0	ncRNA_intronic	0.213	6	5	14	0	0	0	0	0	.	.		0.000195956	0.00019241	0.000192853	BE279	1510	7	BE279	Age started smoking in former smokers	Smoking	D012907	88898			EUR	Nealelab	Nealelab	2018	9	10816317	609	https://docs.google.com/spreadsheets/d/1kvPoupSzsSFBNSztMzl04xMoSC3Kcx3CrjVf4yBmESU/edit#gid=227859570		0.00019374	0	0	0	0	0	0	0	0	0	0	0	0	0	0	0	0	0	0	0	0	0	0	0	0	0	0	0	0	FALSE
RiskyBehavior	Other	rs79406732	Ctx-EXC	0.258173	0.0127621	0.249868	0.0116961	0.00830476	0.00106597	0.943519	0.981987	0.401198	TRUE	0	0.2396	0.427813	0.0266157	17:43940497:C:T	17	45863131	C	T	3.084e-28	0.941155	rs62062288	chr17:45321692-46797087	MAPT-AS1	0	ncRNA_intronic	0.213	6	5	14	0	0	0	0	0	.	.		0.000195956	0.00019241	0.000192853	BE279	1510	7	BE279	Age started smoking in former smokers	Smoking	D012907	88898			EUR	Nealelab	Nealelab	2018	9	10816317	609	https://docs.google.com/spreadsheets/d/1kvPoupSzsSFBNSztMzl04xMoSC3Kcx3CrjVf4yBmESU/edit#gid=227859570		0.00019374	0	0	0	0	0	0	0	0	0	0	0	0	0	0	0	0	0	0	0	0	0	0	0	0	0	0	0	0	FALSE
DrinksPerWeek	Other	rs79406732	Cpu-D1	0.0405841	0.000461216	0.0365821	0.000293501	0.00400203	0.000167715	0.970089	0.981987	0.401198	TRUE	0	0.2396	0.439279	0.0380812	17:43940497:C:T	17	45863131	T	C	2.21e-17	0.937014	rs76640332	chr17:45321692-46797087	MAPT-AS1	0	ncRNA_intronic	0.213	6	5	14	0	0	0	0	0	.	.		0.000195956	0.00019241	0.000192853	BE279	1510	7	BE279	Age started smoking in former smokers	Smoking	D012907	88898			EUR	Nealelab	Nealelab	2018	9	10816317	609	https://docs.google.com/spreadsheets/d/1kvPoupSzsSFBNSztMzl04xMoSC3Kcx3CrjVf4yBmESU/edit#gid=227859570		0.00019374	0	0	0	0	0	0	0	0	0	0	0	0	0	0	0	0	0	0	0	0	0	0	0	0	0	0	0	0	FALSE
RiskyBehavior	Other	rs79406732	Cpu-D1	0.0405841	0.000461216	0.0365821	0.000293501	0.00400203	0.000167715	0.970089	0.981987	0.401198	TRUE	0	0.2396	0.439279	0.0380812	17:43940497:C:T	17	45863131	C	T	3.084e-28	0.941155	rs62062288	chr17:45321692-46797087	MAPT-AS1	0	ncRNA_intronic	0.213	6	5	14	0	0	0	0	0	.	.		0.000195956	0.00019241	0.000192853	BE279	1510	7	BE279	Age started smoking in former smokers	Smoking	D012907	88898			EUR	Nealelab	Nealelab	2018	9	10816317	609	https://docs.google.com/spreadsheets/d/1kvPoupSzsSFBNSztMzl04xMoSC3Kcx3CrjVf4yBmESU/edit#gid=227859570		0.00019374	0	0	0	0	0	0	0	0	0	0	0	0	0	0	0	0	0	0	0	0	0	0	0	0	0	0	0	0	FALSE
DrinksPerWeek	Other	rs79406732	Nac-D1	0.0228107	0.000343003	0.0219111	0.000294002	0.00089961	4.90004e-05	0.97004	0.981987	0.401198	TRUE	0	0.2396	0.444925	0.0437275	17:43940497:C:T	17	45863131	T	C	2.21e-17	0.937014	rs76640332	chr17:45321692-46797087	MAPT-AS1	0	ncRNA_intronic	0.213	6	5	14	0	0	0	0	0	.	.		0.000195956	0.00019241	0.000192853	BE279	1510	7	BE279	Age started smoking in former smokers	Smoking	D012907	88898			EUR	Nealelab	Nealelab	2018	9	10816317	609	https://docs.google.com/spreadsheets/d/1kvPoupSzsSFBNSztMzl04xMoSC3Kcx3CrjVf4yBmESU/edit#gid=227859570		0.00019374	0	0	0	0	0	0	0	0	0	0	0	0	0	0	0	0	0	0	0	0	0	0	0	0	0	0	0	0	FALSE
RiskyBehavior	Other	rs79406732	Nac-D1	0.0228107	0.000343003	0.0219111	0.000294002	0.00089961	4.90004e-05	0.97004	0.981987	0.401198	TRUE	0	0.2396	0.444925	0.0437275	17:43940497:C:T	17	45863131	C	T	3.084e-28	0.941155	rs62062288	chr17:45321692-46797087	MAPT-AS1	0	ncRNA_intronic	0.213	6	5	14	0	0	0	0	0	.	.		0.000195956	0.00019241	0.000192853	BE279	1510	7	BE279	Age started smoking in former smokers	Smoking	D012907	88898			EUR	Nealelab	Nealelab	2018	9	10816317	609	https://docs.google.com/spreadsheets/d/1kvPoupSzsSFBNSztMzl04xMoSC3Kcx3CrjVf4yBmESU/edit#gid=227859570		0.00019374	0	0	0	0	0	0	0	0	0	0	0	0	0	0	0	0	0	0	0	0	0	0	0	0	0	0	0	0	FALSE
DrinksPerWeek	Other	rs79406732	Cpu-D2	0.0456257	0.000433344	0.0418309	0.000315159	0.00379486	0.000118185	0.978941	0.981987	0.401198	TRUE	0	0.2396	0.439367	0.0381698	17:43940497:C:T	17	45863131	T	C	2.21e-17	0.937014	rs76640332	chr17:45321692-46797087	MAPT-AS1	0	ncRNA_intronic	0.213	6	5	14	0	0	0	0	0	.	.		0.000195956	0.00019241	0.000192853	BE279	1510	7	BE279	Age started smoking in former smokers	Smoking	D012907	88898			EUR	Nealelab	Nealelab	2018	9	10816317	609	https://docs.google.com/spreadsheets/d/1kvPoupSzsSFBNSztMzl04xMoSC3Kcx3CrjVf4yBmESU/edit#gid=227859570		0.00019374	0	0	0	0	0	0	0	0	0	0	0	0	0	0	0	0	0	0	0	0	0	0	0	0	0	0	0	0	FALSE
RiskyBehavior	Other	rs79406732	Cpu-D2	0.0456257	0.000433344	0.0418309	0.000315159	0.00379486	0.000118185	0.978941	0.981987	0.401198	TRUE	0	0.2396	0.439367	0.0381698	17:43940497:C:T	17	45863131	C	T	3.084e-28	0.941155	rs62062288	chr17:45321692-46797087	MAPT-AS1	0	ncRNA_intronic	0.213	6	5	14	0	0	0	0	0	.	.		0.000195956	0.00019241	0.000192853	BE279	1510	7	BE279	Age started smoking in former smokers	Smoking	D012907	88898			EUR	Nealelab	Nealelab	2018	9	10816317	609	https://docs.google.com/spreadsheets/d/1kvPoupSzsSFBNSztMzl04xMoSC3Kcx3CrjVf4yBmESU/edit#gid=227859570		0.00019374	0	0	0	0	0	0	0	0	0	0	0	0	0	0	0	0	0	0	0	0	0	0	0	0	0	0	0	0	FALSE
DrinksPerWeek	Other	rs79406732	Nac-D2	0.0258593	0.000197278	0.0217428	4.93194e-05	0.00411644	0.000147958	0.972661	0.981987	0.401198	TRUE	0	0.2396	0.440021	0.0388237	17:43940497:C:T	17	45863131	T	C	2.21e-17	0.937014	rs76640332	chr17:45321692-46797087	MAPT-AS1	0	ncRNA_intronic	0.213	6	5	14	0	0	0	0	0	.	.		0.000195956	0.00019241	0.000192853	BE279	1510	7	BE279	Age started smoking in former smokers	Smoking	D012907	88898			EUR	Nealelab	Nealelab	2018	9	10816317	609	https://docs.google.com/spreadsheets/d/1kvPoupSzsSFBNSztMzl04xMoSC3Kcx3CrjVf4yBmESU/edit#gid=227859570		0.00019374	0	0	0	0	0	0	0	0	0	0	0	0	0	0	0	0	0	0	0	0	0	0	0	0	0	0	0	0	FALSE
RiskyBehavior	Other	rs79406732	Nac-D2	0.0258593	0.000197278	0.0217428	4.93194e-05	0.00411644	0.000147958	0.972661	0.981987	0.401198	TRUE	0	0.2396	0.440021	0.0388237	17:43940497:C:T	17	45863131	C	T	3.084e-28	0.941155	rs62062288	chr17:45321692-46797087	MAPT-AS1	0	ncRNA_intronic	0.213	6	5	14	0	0	0	0	0	.	.		0.000195956	0.00019241	0.000192853	BE279	1510	7	BE279	Age started smoking in former smokers	Smoking	D012907	88898			EUR	Nealelab	Nealelab	2018	9	10816317	609	https://docs.google.com/spreadsheets/d/1kvPoupSzsSFBNSztMzl04xMoSC3Kcx3CrjVf4yBmESU/edit#gid=227859570		0.00019374	0	0	0	0	0	0	0	0	0	0	0	0	0	0	0	0	0	0	0	0	0	0	0	0	0	0	0	0	FALSE
DrinksPerWeek	Other	rs62054859	Ctx-EXC	0.0247094	2.96103e-05	0.0192131	0	0.00549629	2.96103e-05	0.974124	0.981987	0.439122	TRUE	0	0.2396	0.427813	0.0113085	17:43940685:A:G	17	45863319	A	G	1.75e-17	0.937014	rs76640332	chr17:45321692-46797087	MAPT-AS1	0	ncRNA_intronic	0.112	7	5	14	0	0	0	0	0	.	.		0.000494189	0.000493154	0.000493182	OT348	1510	7	OT348	Drinks per week	Alcohol Drinking	D000428	414343			EUR	SSGAC	BioRxiv_261081	2018	65	11463529	6367	https://www.thessgac.org		0.000493508	0	0	0	0	0	0	0	0	0	0	0	0	0	0	0	0	0	0	0	0	0	0	0	0	0	0	0	0	FALSE
RiskyBehavior	Other	rs62054859	Ctx-EXC	0.0247094	2.96103e-05	0.0192131	0	0.00549629	2.96103e-05	0.974124	0.981987	0.439122	TRUE	0	0.2396	0.427813	0.0113085	17:43940685:A:G	17	45863319	G	A	1.396e-28	0.941155	rs62062288	chr17:45321692-46797087	MAPT-AS1	0	ncRNA_intronic	0.112	7	5	14	0	0	0	0	0	.	.		0.000494189	0.000493154	0.000493182	OT348	1510	7	OT348	Drinks per week	Alcohol Drinking	D000428	414343			EUR	SSGAC	BioRxiv_261081	2018	65	11463529	6367	https://www.thessgac.org		0.000493508	0	0	0	0	0	0	0	0	0	0	0	0	0	0	0	0	0	0	0	0	0	0	0	0	0	0	0	0	FALSE
DrinksPerWeek	Other	rs62054859	Cpu-D1	0.218856	0.015891	0.209162	0.0143816	0.00969465	0.00150943	0.934148	0.981987	0.439122	TRUE	0	0.2396	0.439279	0.000157014	17:43940685:A:G	17	45863319	A	G	1.75e-17	0.937014	rs76640332	chr17:45321692-46797087	MAPT-AS1	0	ncRNA_intronic	0.112	7	5	14	0	0	0	0	0	.	.		0.000494189	0.000493154	0.000493182	OT348	1510	7	OT348	Drinks per week	Alcohol Drinking	D000428	414343			EUR	SSGAC	BioRxiv_261081	2018	65	11463529	6367	https://www.thessgac.org		0.000493508	0	0	0	0	0	0	0	0	0	0	0	0	0	0	0	0	0	0	0	0	0	0	0	0	0	0	0	0	FALSE
RiskyBehavior	Other	rs62054859	Cpu-D1	0.218856	0.015891	0.209162	0.0143816	0.00969465	0.00150943	0.934148	0.981987	0.439122	TRUE	0	0.2396	0.439279	0.000157014	17:43940685:A:G	17	45863319	G	A	1.396e-28	0.941155	rs62062288	chr17:45321692-46797087	MAPT-AS1	0	ncRNA_intronic	0.112	7	5	14	0	0	0	0	0	.	.		0.000494189	0.000493154	0.000493182	OT348	1510	7	OT348	Drinks per week	Alcohol Drinking	D000428	414343			EUR	SSGAC	BioRxiv_261081	2018	65	11463529	6367	https://www.thessgac.org		0.000493508	0	0	0	0	0	0	0	0	0	0	0	0	0	0	0	0	0	0	0	0	0	0	0	0	0	0	0	0	FALSE
DrinksPerWeek	Other	rs62054859	Nac-D1	0.14931	0.0129361	0.148316	0.0126911	0.000994112	0.000245002	0.964367	0.981987	0.439122	TRUE	0	0.2396	0.444925	0.00580334	17:43940685:A:G	17	45863319	A	G	1.75e-17	0.937014	rs76640332	chr17:45321692-46797087	MAPT-AS1	0	ncRNA_intronic	0.112	7	5	14	0	0	0	0	0	.	.		0.000494189	0.000493154	0.000493182	OT348	1510	7	OT348	Drinks per week	Alcohol Drinking	D000428	414343			EUR	SSGAC	BioRxiv_261081	2018	65	11463529	6367	https://www.thessgac.org		0.000493508	0	0	0	0	0	0	0	0	0	0	0	0	0	0	0	0	0	0	0	0	0	0	0	0	0	0	0	0	FALSE
RiskyBehavior	Other	rs62054859	Nac-D1	0.14931	0.0129361	0.148316	0.0126911	0.000994112	0.000245002	0.964367	0.981987	0.439122	TRUE	0	0.2396	0.444925	0.00580334	17:43940685:A:G	17	45863319	G	A	1.396e-28	0.941155	rs62062288	chr17:45321692-46797087	MAPT-AS1	0	ncRNA_intronic	0.112	7	5	14	0	0	0	0	0	.	.		0.000494189	0.000493154	0.000493182	OT348	1510	7	OT348	Drinks per week	Alcohol Drinking	D000428	414343			EUR	SSGAC	BioRxiv_261081	2018	65	11463529	6367	https://www.thessgac.org		0.000493508	0	0	0	0	0	0	0	0	0	0	0	0	0	0	0	0	0	0	0	0	0	0	0	0	0	0	0	0	FALSE
DrinksPerWeek	Other	rs62054859	Cpu-D2	0.219905	0.0208399	0.225761	0.0225339	-0.00585517	-0.00169398	0.938364	0.981987	0.439122	TRUE	0	0.2396	0.439367	0.000245687	17:43940685:A:G	17	45863319	A	G	1.75e-17	0.937014	rs76640332	chr17:45321692-46797087	MAPT-AS1	0	ncRNA_intronic	0.112	7	5	14	0	0	0	0	0	.	.		0.000494189	0.000493154	0.000493182	OT348	1510	7	OT348	Drinks per week	Alcohol Drinking	D000428	414343			EUR	SSGAC	BioRxiv_261081	2018	65	11463529	6367	https://www.thessgac.org		0.000493508	0	0	0	0	0	0	0	0	0	0	0	0	0	0	0	0	0	0	0	0	0	0	0	0	0	0	0	0	FALSE
RiskyBehavior	Other	rs62054859	Cpu-D2	0.219905	0.0208399	0.225761	0.0225339	-0.00585517	-0.00169398	0.938364	0.981987	0.439122	TRUE	0	0.2396	0.439367	0.000245687	17:43940685:A:G	17	45863319	G	A	1.396e-28	0.941155	rs62062288	chr17:45321692-46797087	MAPT-AS1	0	ncRNA_intronic	0.112	7	5	14	0	0	0	0	0	.	.		0.000494189	0.000493154	0.000493182	OT348	1510	7	OT348	Drinks per week	Alcohol Drinking	D000428	414343			EUR	SSGAC	BioRxiv_261081	2018	65	11463529	6367	https://www.thessgac.org		0.000493508	0	0	0	0	0	0	0	0	0	0	0	0	0	0	0	0	0	0	0	0	0	0	0	0	0	0	0	0	FALSE
DrinksPerWeek	Other	rs62054859	Nac-D2	0.224564	0.0219471	0.219074	0.0207141	0.00549026	0.00123298	0.940582	0.981987	0.439122	TRUE	0	0.2396	0.440021	0.000899584	17:43940685:A:G	17	45863319	A	G	1.75e-17	0.937014	rs76640332	chr17:45321692-46797087	MAPT-AS1	0	ncRNA_intronic	0.112	7	5	14	0	0	0	0	0	.	.		0.000494189	0.000493154	0.000493182	OT348	1510	7	OT348	Drinks per week	Alcohol Drinking	D000428	414343			EUR	SSGAC	BioRxiv_261081	2018	65	11463529	6367	https://www.thessgac.org		0.000493508	0	0	0	0	0	0	0	0	0	0	0	0	0	0	0	0	0	0	0	0	0	0	0	0	0	0	0	0	FALSE
RiskyBehavior	Other	rs62054859	Nac-D2	0.224564	0.0219471	0.219074	0.0207141	0.00549026	0.00123298	0.940582	0.981987	0.439122	TRUE	0	0.2396	0.440021	0.000899584	17:43940685:A:G	17	45863319	G	A	1.396e-28	0.941155	rs62062288	chr17:45321692-46797087	MAPT-AS1	0	ncRNA_intronic	0.112	7	5	14	0	0	0	0	0	.	.		0.000494189	0.000493154	0.000493182	OT348	1510	7	OT348	Drinks per week	Alcohol Drinking	D000428	414343			EUR	SSGAC	BioRxiv_261081	2018	65	11463529	6367	https://www.thessgac.org		0.000493508	0	0	0	0	0	0	0	0	0	0	0	0	0	0	0	0	0	0	0	0	0	0	0	0	0	0	0	0	FALSE
DrinksPerWeek	Other	rs62055460	Ctx-EXC	0.0213509	0	0.0430656	0.000148052	-0.0217147	-0.000148052	0.970624	0.981987	0.467066	TRUE	0	0.2396	0.427813	0.0392526	17:43940825:C:G	17	45863459	C	G	1.74e-17	0.937014	rs76640332	chr17:45321692-46797087	MAPT-AS1	0	ncRNA_intronic	2.728	7	5	14	0	0	0	0	0	.	Egr-1_disc1;Egr-1_disc7;Egr-1_known2;Egr-1_known4;Egr-1_known5		0.000494189	0.000493154	0.000493182	OT348	1510	7	OT348	Drinks per week	Alcohol Drinking	D000428	414343			EUR	SSGAC	BioRxiv_261081	2018	65	11463529	6367	https://www.thessgac.org		0.000493508	0	0	0	0	0	0	0	0	0	0	0	0	0	0	0	0	0	0	0	0	0	0	0	0	0	0	0	0	FALSE
RiskyBehavior	Other	rs62055460	Ctx-EXC	0.0213509	0	0.0430656	0.000148052	-0.0217147	-0.000148052	0.970624	0.981987	0.467066	TRUE	0	0.2396	0.427813	0.0392526	17:43940825:C:G	17	45863459	G	C	1.396e-28	0.941155	rs62062288	chr17:45321692-46797087	MAPT-AS1	0	ncRNA_intronic	2.728	7	5	14	0	0	0	0	0	.	Egr-1_disc1;Egr-1_disc7;Egr-1_known2;Egr-1_known4;Egr-1_known5		0.000494189	0.000493154	0.000493182	OT348	1510	7	OT348	Drinks per week	Alcohol Drinking	D000428	414343			EUR	SSGAC	BioRxiv_261081	2018	65	11463529	6367	https://www.thessgac.org		0.000493508	0	0	0	0	0	0	0	0	0	0	0	0	0	0	0	0	0	0	0	0	0	0	0	0	0	0	0	0	FALSE
DrinksPerWeek	Other	rs62055460	Cpu-D1	0.0377579	0.00033543	0.0681464	0.00100629	-0.0303885	-0.00067086	0.9566	0.981987	0.467066	TRUE	0	0.2396	0.439279	0.0277871	17:43940825:C:G	17	45863459	C	G	1.74e-17	0.937014	rs76640332	chr17:45321692-46797087	MAPT-AS1	0	ncRNA_intronic	2.728	7	5	14	0	0	0	0	0	.	Egr-1_disc1;Egr-1_disc7;Egr-1_known2;Egr-1_known4;Egr-1_known5		0.000494189	0.000493154	0.000493182	OT348	1510	7	OT348	Drinks per week	Alcohol Drinking	D000428	414343			EUR	SSGAC	BioRxiv_261081	2018	65	11463529	6367	https://www.thessgac.org		0.000493508	0	0	0	0	0	0	0	0	0	0	0	0	0	0	0	0	0	0	0	0	0	0	0	0	0	0	0	0	FALSE
RiskyBehavior	Other	rs62055460	Cpu-D1	0.0377579	0.00033543	0.0681464	0.00100629	-0.0303885	-0.00067086	0.9566	0.981987	0.467066	TRUE	0	0.2396	0.439279	0.0277871	17:43940825:C:G	17	45863459	G	C	1.396e-28	0.941155	rs62062288	chr17:45321692-46797087	MAPT-AS1	0	ncRNA_intronic	2.728	7	5	14	0	0	0	0	0	.	Egr-1_disc1;Egr-1_disc7;Egr-1_known2;Egr-1_known4;Egr-1_known5		0.000494189	0.000493154	0.000493182	OT348	1510	7	OT348	Drinks per week	Alcohol Drinking	D000428	414343			EUR	SSGAC	BioRxiv_261081	2018	65	11463529	6367	https://www.thessgac.org		0.000493508	0	0	0	0	0	0	0	0	0	0	0	0	0	0	0	0	0	0	0	0	0	0	0	0	0	0	0	0	FALSE
DrinksPerWeek	Other	rs62055460	Nac-D1	0.110076	0.00695806	0.187312	0.0223442	-0.0772364	-0.0153861	0.552264	0.981987	0.467066	TRUE	0	0.2396	0.444925	0.0221408	17:43940825:C:G	17	45863459	C	G	1.74e-17	0.937014	rs76640332	chr17:45321692-46797087	MAPT-AS1	0	ncRNA_intronic	2.728	7	5	14	0	0	0	0	0	.	Egr-1_disc1;Egr-1_disc7;Egr-1_known2;Egr-1_known4;Egr-1_known5		0.000494189	0.000493154	0.000493182	OT348	1510	7	OT348	Drinks per week	Alcohol Drinking	D000428	414343			EUR	SSGAC	BioRxiv_261081	2018	65	11463529	6367	https://www.thessgac.org		0.000493508	0	0	0	0	0	0	0	0	0	0	0	0	0	0	0	0	0	0	0	0	0	0	0	0	0	0	0	0	FALSE
RiskyBehavior	Other	rs62055460	Nac-D1	0.110076	0.00695806	0.187312	0.0223442	-0.0772364	-0.0153861	0.552264	0.981987	0.467066	TRUE	0	0.2396	0.444925	0.0221408	17:43940825:C:G	17	45863459	G	C	1.396e-28	0.941155	rs62062288	chr17:45321692-46797087	MAPT-AS1	0	ncRNA_intronic	2.728	7	5	14	0	0	0	0	0	.	Egr-1_disc1;Egr-1_disc7;Egr-1_known2;Egr-1_known4;Egr-1_known5		0.000494189	0.000493154	0.000493182	OT348	1510	7	OT348	Drinks per week	Alcohol Drinking	D000428	414343			EUR	SSGAC	BioRxiv_261081	2018	65	11463529	6367	https://www.thessgac.org		0.000493508	0	0	0	0	0	0	0	0	0	0	0	0	0	0	0	0	0	0	0	0	0	0	0	0	0	0	0	0	FALSE
DrinksPerWeek	Other	rs62055460	Cpu-D2	0.0712977	0.00169398	0.110273	0.00409707	-0.0389755	-0.00240309	0.920151	0.981987	0.467066	TRUE	0	0.2396	0.439367	0.0276984	17:43940825:C:G	17	45863459	C	G	1.74e-17	0.937014	rs76640332	chr17:45321692-46797087	MAPT-AS1	0	ncRNA_intronic	2.728	7	5	14	0	0	0	0	0	.	Egr-1_disc1;Egr-1_disc7;Egr-1_known2;Egr-1_known4;Egr-1_known5		0.000494189	0.000493154	0.000493182	OT348	1510	7	OT348	Drinks per week	Alcohol Drinking	D000428	414343			EUR	SSGAC	BioRxiv_261081	2018	65	11463529	6367	https://www.thessgac.org		0.000493508	0	0	0	0	0	0	0	0	0	0	0	0	0	0	0	0	0	0	0	0	0	0	0	0	0	0	0	0	FALSE
RiskyBehavior	Other	rs62055460	Cpu-D2	0.0712977	0.00169398	0.110273	0.00409707	-0.0389755	-0.00240309	0.920151	0.981987	0.467066	TRUE	0	0.2396	0.439367	0.0276984	17:43940825:C:G	17	45863459	G	C	1.396e-28	0.941155	rs62062288	chr17:45321692-46797087	MAPT-AS1	0	ncRNA_intronic	2.728	7	5	14	0	0	0	0	0	.	Egr-1_disc1;Egr-1_disc7;Egr-1_known2;Egr-1_known4;Egr-1_known5		0.000494189	0.000493154	0.000493182	OT348	1510	7	OT348	Drinks per week	Alcohol Drinking	D000428	414343			EUR	SSGAC	BioRxiv_261081	2018	65	11463529	6367	https://www.thessgac.org		0.000493508	0	0	0	0	0	0	0	0	0	0	0	0	0	0	0	0	0	0	0	0	0	0	0	0	0	0	0	0	FALSE
DrinksPerWeek	Other	rs62055460	Nac-D2	0.0401051	0.000591833	0.0726659	0.00157822	-0.0325607	-0.000986388	0.947866	0.981987	0.467066	TRUE	0	0.2396	0.440021	0.0270445	17:43940825:C:G	17	45863459	C	G	1.74e-17	0.937014	rs76640332	chr17:45321692-46797087	MAPT-AS1	0	ncRNA_intronic	2.728	7	5	14	0	0	0	0	0	.	Egr-1_disc1;Egr-1_disc7;Egr-1_known2;Egr-1_known4;Egr-1_known5		0.000494189	0.000493154	0.000493182	OT348	1510	7	OT348	Drinks per week	Alcohol Drinking	D000428	414343			EUR	SSGAC	BioRxiv_261081	2018	65	11463529	6367	https://www.thessgac.org		0.000493508	0	0	0	0	0	0	0	0	0	0	0	0	0	0	0	0	0	0	0	0	0	0	0	0	0	0	0	0	FALSE
RiskyBehavior	Other	rs62055460	Nac-D2	0.0401051	0.000591833	0.0726659	0.00157822	-0.0325607	-0.000986388	0.947866	0.981987	0.467066	TRUE	0	0.2396	0.440021	0.0270445	17:43940825:C:G	17	45863459	G	C	1.396e-28	0.941155	rs62062288	chr17:45321692-46797087	MAPT-AS1	0	ncRNA_intronic	2.728	7	5	14	0	0	0	0	0	.	Egr-1_disc1;Egr-1_disc7;Egr-1_known2;Egr-1_known4;Egr-1_known5		0.000494189	0.000493154	0.000493182	OT348	1510	7	OT348	Drinks per week	Alcohol Drinking	D000428	414343			EUR	SSGAC	BioRxiv_261081	2018	65	11463529	6367	https://www.thessgac.org		0.000493508	0	0	0	0	0	0	0	0	0	0	0	0	0	0	0	0	0	0	0	0	0	0	0	0	0	0	0	0	FALSE
CigarettesPerDay	Other	rs1134591	Ctx-EXC	0.403914	0.0488274	0.384916	0.0420171	0.0189982	0.00681038	0.776595	0.981987	0.351297	FALSE	0	0.335	0.427813	0.0765159	3:48972892:A:G	3	48935459	A	G	2.86e-09	0.980159	rs7431710	chr3:48682205-49538480	ARIH2	0	intronic	1.321	1f	1	4	1	0	0	0	0	PBDE,GATA1,UCD,None	Nkx3_4;Pou3f1	EnhG																								0	0	0	0	0	0	0	0	0	0	0	0	0	0	0	0	0	0	0	0	0	0	0	0	0	0	0	0	FALSE
CigarettesPerDay	Other	rs1134591	Cpu-D1	0.240013	0.0193291	0.203766	0.013543	0.0362462	0.00578616	0.820826	0.981987	0.351297	FALSE	0	0.335	0.439279	0.0879814	3:48972892:A:G	3	48935459	A	G	2.86e-09	0.980159	rs7431710	chr3:48682205-49538480	ARIH2	0	intronic	1.321	1f	1	4	1	0	0	0	0	PBDE,GATA1,UCD,None	Nkx3_4;Pou3f1	EnhG																								0	0	0	0	0	0	0	0	0	0	0	0	0	0	0	0	0	0	0	0	0	0	0	0	0	0	0	0	FALSE
CigarettesPerDay	Other	rs1134591	Nac-D1	0.160276	0.0149941	0.131891	0.00994708	0.0283847	0.00504704	0.826641	0.981987	0.351297	FALSE	0	0.335	0.444925	0.0936277	3:48972892:A:G	3	48935459	A	G	2.86e-09	0.980159	rs7431710	chr3:48682205-49538480	ARIH2	0	intronic	1.321	1f	1	4	1	0	0	0	0	PBDE,GATA1,UCD,None	Nkx3_4;Pou3f1	EnhG																								0	0	0	0	0	0	0	0	0	0	0	0	0	0	0	0	0	0	0	0	0	0	0	0	0	0	0	0	FALSE
CigarettesPerDay	Other	rs1134591	Cpu-D2	0.237801	0.0258037	0.183938	0.0133549	0.0538629	0.0124488	0.670898	0.981987	0.351297	FALSE	0	0.335	0.439367	0.08807	3:48972892:A:G	3	48935459	A	G	2.86e-09	0.980159	rs7431710	chr3:48682205-49538480	ARIH2	0	intronic	1.321	1f	1	4	1	0	0	0	0	PBDE,GATA1,UCD,None	Nkx3_4;Pou3f1	EnhG																								0	0	0	0	0	0	0	0	0	0	0	0	0	0	0	0	0	0	0	0	0	0	0	0	0	0	0	0	FALSE
CigarettesPerDay	Other	rs1134591	Nac-D2	0.138593	0.00744723	0.103731	0.00364964	0.0348625	0.00379759	0.865233	0.981987	0.351297	FALSE	0	0.335	0.440021	0.0887239	3:48972892:A:G	3	48935459	A	G	2.86e-09	0.980159	rs7431710	chr3:48682205-49538480	ARIH2	0	intronic	1.321	1f	1	4	1	0	0	0	0	PBDE,GATA1,UCD,None	Nkx3_4;Pou3f1	EnhG																								0	0	0	0	0	0	0	0	0	0	0	0	0	0	0	0	0	0	0	0	0	0	0	0	0	0	0	0	FALSE
AgeOfInitiation	Other	rs10203263	Ctx-EXC	0.127065	0.00186545	0.0734306	0.000503376	0.0536341	0.00136208	0.934787	0.981987	0.325349	FALSE	0	0.2237	0.427813	0.102464	2:63454401:A:C	2	63227266	A	C	2.78e-11	0.903452	rs62180314	chr2:62577347-63681136	WDPCP	0	intronic	1.077	6	5	15	1	0	0	0	0	.	CEBPD;CEBPG																									0	0	0	0	0	0	0	0	0	0	0	0	0	0	0	0	0	0	0	0	0	0	0	0	0	0	0	0	FALSE
AgeOfInitiation	Other	rs10203263	Cpu-D1	0.21006	0.0145493	0.143872	0.00532495	0.0661879	0.00922432	0.732252	0.981987	0.325349	FALSE	0	0.2237	0.439279	0.113929	2:63454401:A:C	2	63227266	A	C	2.78e-11	0.903452	rs62180314	chr2:62577347-63681136	WDPCP	0	intronic	1.077	6	5	15	1	0	0	0	0	.	CEBPD;CEBPG																									0	0	0	0	0	0	0	0	0	0	0	0	0	0	0	0	0	0	0	0	0	0	0	0	0	0	0	0	FALSE
AgeOfInitiation	Other	rs10203263	Nac-D1	0.229009	0.0343983	0.169206	0.0178851	0.0598029	0.0165131	0.525241	0.981987	0.325349	FALSE	0	0.2237	0.444925	0.119576	2:63454401:A:C	2	63227266	A	C	2.78e-11	0.903452	rs62180314	chr2:62577347-63681136	WDPCP	0	intronic	1.077	6	5	15	1	0	0	0	0	.	CEBPD;CEBPG																									0	0	0	0	0	0	0	0	0	0	0	0	0	0	0	0	0	0	0	0	0	0	0	0	0	0	0	0	FALSE
AgeOfInitiation	Other	rs10203263	Cpu-D2	0.225903	0.0226127	0.163059	0.0104003	0.0628443	0.0122124	0.676476	0.981987	0.325349	FALSE	0	0.2237	0.439367	0.114018	2:63454401:A:C	2	63227266	A	C	2.78e-11	0.903452	rs62180314	chr2:62577347-63681136	WDPCP	0	intronic	1.077	6	5	15	1	0	0	0	0	.	CEBPD;CEBPG																									0	0	0	0	0	0	0	0	0	0	0	0	0	0	0	0	0	0	0	0	0	0	0	0	0	0	0	0	FALSE
AgeOfInitiation	Other	rs10203263	Nac-D2	0.246188	0.027027	0.171184	0.0123298	0.0750038	0.0146972	0.565816	0.981987	0.325349	FALSE	0	0.2237	0.440021	0.114672	2:63454401:A:C	2	63227266	A	C	2.78e-11	0.903452	rs62180314	chr2:62577347-63681136	WDPCP	0	intronic	1.077	6	5	15	1	0	0	0	0	.	CEBPD;CEBPG																									0	0	0	0	0	0	0	0	0	0	0	0	0	0	0	0	0	0	0	0	0	0	0	0	0	0	0	0	FALSE
DrinksPerWeek	Other	rs62055461	Ctx-EXC	0.50757	0.103458	0.438004	0.063751	0.0695668	0.0397074	0.132824	0.981987	0.540918	TRUE	0	0.2396	0.427813	0.113105	17:43941350:C:T	17	45863984	T	C	1.72e-17	0.937014	rs76640332	chr17:45321692-46797087	MAPT-AS1	0	ncRNA_intronic	9.155	5	5	14	0	0	0	0	0	.	.	Enh	0.000494189	0.000493154	0.000493182	OT348	1510	7	OT348	Drinks per week	Alcohol Drinking	D000428	414343			EUR	SSGAC	BioRxiv_261081	2018	65	11463529	6367	https://www.thessgac.org		0.000493508	0	0	0	0	0	0	0	0	0	0	0	0	0	0	0	0	0	0	0	0	0	0	0	0	0	0	0	0	FALSE
RiskyBehavior	Other	rs62055461	Ctx-EXC	0.50757	0.103458	0.438004	0.063751	0.0695668	0.0397074	0.132824	0.981987	0.540918	TRUE	0	0.2396	0.427813	0.113105	17:43941350:C:T	17	45863984	C	T	1.396e-28	0.941155	rs62062288	chr17:45321692-46797087	MAPT-AS1	0	ncRNA_intronic	9.155	5	5	14	0	0	0	0	0	.	.	Enh	0.000494189	0.000493154	0.000493182	OT348	1510	7	OT348	Drinks per week	Alcohol Drinking	D000428	414343			EUR	SSGAC	BioRxiv_261081	2018	65	11463529	6367	https://www.thessgac.org		0.000493508	0	0	0	0	0	0	0	0	0	0	0	0	0	0	0	0	0	0	0	0	0	0	0	0	0	0	0	0	FALSE
DrinksPerWeek	Other	rs62055461	Cpu-D1	0.444395	0.101761	0.387896	0.0680922	0.056499	0.0336688	0.244277	0.981987	0.540918	TRUE	0	0.2396	0.439279	0.101639	17:43941350:C:T	17	45863984	T	C	1.72e-17	0.937014	rs76640332	chr17:45321692-46797087	MAPT-AS1	0	ncRNA_intronic	9.155	5	5	14	0	0	0	0	0	.	.	Enh	0.000494189	0.000493154	0.000493182	OT348	1510	7	OT348	Drinks per week	Alcohol Drinking	D000428	414343			EUR	SSGAC	BioRxiv_261081	2018	65	11463529	6367	https://www.thessgac.org		0.000493508	0	0	0	0	0	0	0	0	0	0	0	0	0	0	0	0	0	0	0	0	0	0	0	0	0	0	0	0	FALSE
RiskyBehavior	Other	rs62055461	Cpu-D1	0.444395	0.101761	0.387896	0.0680922	0.056499	0.0336688	0.244277	0.981987	0.540918	TRUE	0	0.2396	0.439279	0.101639	17:43941350:C:T	17	45863984	C	T	1.396e-28	0.941155	rs62062288	chr17:45321692-46797087	MAPT-AS1	0	ncRNA_intronic	9.155	5	5	14	0	0	0	0	0	.	.	Enh	0.000494189	0.000493154	0.000493182	OT348	1510	7	OT348	Drinks per week	Alcohol Drinking	D000428	414343			EUR	SSGAC	BioRxiv_261081	2018	65	11463529	6367	https://www.thessgac.org		0.000493508	0	0	0	0	0	0	0	0	0	0	0	0	0	0	0	0	0	0	0	0	0	0	0	0	0	0	0	0	FALSE
DrinksPerWeek	Other	rs62055461	Nac-D1	0.433612	0.142052	0.364451	0.0957468	0.0691605	0.0463054	0.0859988	0.981987	0.540918	TRUE	0	0.2396	0.444925	0.0959931	17:43941350:C:T	17	45863984	T	C	1.72e-17	0.937014	rs76640332	chr17:45321692-46797087	MAPT-AS1	0	ncRNA_intronic	9.155	5	5	14	0	0	0	0	0	.	.	Enh	0.000494189	0.000493154	0.000493182	OT348	1510	7	OT348	Drinks per week	Alcohol Drinking	D000428	414343			EUR	SSGAC	BioRxiv_261081	2018	65	11463529	6367	https://www.thessgac.org		0.000493508	0	0	0	0	0	0	0	0	0	0	0	0	0	0	0	0	0	0	0	0	0	0	0	0	0	0	0	0	FALSE
RiskyBehavior	Other	rs62055461	Nac-D1	0.433612	0.142052	0.364451	0.0957468	0.0691605	0.0463054	0.0859988	0.981987	0.540918	TRUE	0	0.2396	0.444925	0.0959931	17:43941350:C:T	17	45863984	C	T	1.396e-28	0.941155	rs62062288	chr17:45321692-46797087	MAPT-AS1	0	ncRNA_intronic	9.155	5	5	14	0	0	0	0	0	.	.	Enh	0.000494189	0.000493154	0.000493182	OT348	1510	7	OT348	Drinks per week	Alcohol Drinking	D000428	414343			EUR	SSGAC	BioRxiv_261081	2018	65	11463529	6367	https://www.thessgac.org		0.000493508	0	0	0	0	0	0	0	0	0	0	0	0	0	0	0	0	0	0	0	0	0	0	0	0	0	0	0	0	FALSE
DrinksPerWeek	Other	rs62055461	Cpu-D2	0.309607	0.0469587	0.241816	0.0269461	0.0677914	0.0200126	0.503257	0.981987	0.540918	TRUE	0	0.2396	0.439367	0.101551	17:43941350:C:T	17	45863984	T	C	1.72e-17	0.937014	rs76640332	chr17:45321692-46797087	MAPT-AS1	0	ncRNA_intronic	9.155	5	5	14	0	0	0	0	0	.	.	Enh	0.000494189	0.000493154	0.000493182	OT348	1510	7	OT348	Drinks per week	Alcohol Drinking	D000428	414343			EUR	SSGAC	BioRxiv_261081	2018	65	11463529	6367	https://www.thessgac.org		0.000493508	0	0	0	0	0	0	0	0	0	0	0	0	0	0	0	0	0	0	0	0	0	0	0	0	0	0	0	0	FALSE
RiskyBehavior	Other	rs62055461	Cpu-D2	0.309607	0.0469587	0.241816	0.0269461	0.0677914	0.0200126	0.503257	0.981987	0.540918	TRUE	0	0.2396	0.439367	0.101551	17:43941350:C:T	17	45863984	C	T	1.396e-28	0.941155	rs62062288	chr17:45321692-46797087	MAPT-AS1	0	ncRNA_intronic	9.155	5	5	14	0	0	0	0	0	.	.	Enh	0.000494189	0.000493154	0.000493182	OT348	1510	7	OT348	Drinks per week	Alcohol Drinking	D000428	414343			EUR	SSGAC	BioRxiv_261081	2018	65	11463529	6367	https://www.thessgac.org		0.000493508	0	0	0	0	0	0	0	0	0	0	0	0	0	0	0	0	0	0	0	0	0	0	0	0	0	0	0	0	FALSE
DrinksPerWeek	Other	rs62055461	Nac-D2	0.378635	0.0761985	0.325248	0.0524265	0.0533871	0.0237719	0.362291	0.981987	0.540918	TRUE	0	0.2396	0.440021	0.100897	17:43941350:C:T	17	45863984	T	C	1.72e-17	0.937014	rs76640332	chr17:45321692-46797087	MAPT-AS1	0	ncRNA_intronic	9.155	5	5	14	0	0	0	0	0	.	.	Enh	0.000494189	0.000493154	0.000493182	OT348	1510	7	OT348	Drinks per week	Alcohol Drinking	D000428	414343			EUR	SSGAC	BioRxiv_261081	2018	65	11463529	6367	https://www.thessgac.org		0.000493508	0	0	0	0	0	0	0	0	0	0	0	0	0	0	0	0	0	0	0	0	0	0	0	0	0	0	0	0	FALSE
RiskyBehavior	Other	rs62055461	Nac-D2	0.378635	0.0761985	0.325248	0.0524265	0.0533871	0.0237719	0.362291	0.981987	0.540918	TRUE	0	0.2396	0.440021	0.100897	17:43941350:C:T	17	45863984	C	T	1.396e-28	0.941155	rs62062288	chr17:45321692-46797087	MAPT-AS1	0	ncRNA_intronic	9.155	5	5	14	0	0	0	0	0	.	.	Enh	0.000494189	0.000493154	0.000493182	OT348	1510	7	OT348	Drinks per week	Alcohol Drinking	D000428	414343			EUR	SSGAC	BioRxiv_261081	2018	65	11463529	6367	https://www.thessgac.org		0.000493508	0	0	0	0	0	0	0	0	0	0	0	0	0	0	0	0	0	0	0	0	0	0	0	0	0	0	0	0	FALSE
DrinksPerWeek	Other	rs62055462	Ctx-EXC	0.212033	0.00728414	0.240304	0.0107189	-0.028271	-0.0034348	0.873947	0.981987	0.516966	TRUE	0	0.2396	0.427813	0.0891528	17:43941476:A:C	17	45864110	C	A	2.23e-17	0.937014	rs76640332	chr17:45321692-46797087	MAPT-AS1	0	ncRNA_intronic	4.977	7	5	14	0	0	0	0	0	.	.	Enh	0.000494189	0.000493154	0.000493182	OT348	1510	7	OT348	Drinks per week	Alcohol Drinking	D000428	414343			EUR	SSGAC	BioRxiv_261081	2018	65	11463529	6367	https://www.thessgac.org		0.000493508	0	0	0	0	0	0	0	0	0	0	0	0	0	0	0	0	0	0	0	0	0	0	0	0	0	0	0	0	FALSE
RiskyBehavior	Other	rs62055462	Ctx-EXC	0.212033	0.00728414	0.240304	0.0107189	-0.028271	-0.0034348	0.873947	0.981987	0.516966	TRUE	0	0.2396	0.427813	0.0891528	17:43941476:A:C	17	45864110	C	A	1.354e-28	0.941155	rs62062288	chr17:45321692-46797087	MAPT-AS1	0	ncRNA_intronic	4.977	7	5	14	0	0	0	0	0	.	.	Enh	0.000494189	0.000493154	0.000493182	OT348	1510	7	OT348	Drinks per week	Alcohol Drinking	D000428	414343			EUR	SSGAC	BioRxiv_261081	2018	65	11463529	6367	https://www.thessgac.org		0.000493508	0	0	0	0	0	0	0	0	0	0	0	0	0	0	0	0	0	0	0	0	0	0	0	0	0	0	0	0	FALSE
DrinksPerWeek	Other	rs62055462	Cpu-D1	0.342514	0.048847	0.369336	0.0599581	-0.0268213	-0.0111111	0.685039	0.981987	0.516966	TRUE	0	0.2396	0.439279	0.0776873	17:43941476:A:C	17	45864110	C	A	2.23e-17	0.937014	rs76640332	chr17:45321692-46797087	MAPT-AS1	0	ncRNA_intronic	4.977	7	5	14	0	0	0	0	0	.	.	Enh	0.000494189	0.000493154	0.000493182	OT348	1510	7	OT348	Drinks per week	Alcohol Drinking	D000428	414343			EUR	SSGAC	BioRxiv_261081	2018	65	11463529	6367	https://www.thessgac.org		0.000493508	0	0	0	0	0	0	0	0	0	0	0	0	0	0	0	0	0	0	0	0	0	0	0	0	0	0	0	0	FALSE
RiskyBehavior	Other	rs62055462	Cpu-D1	0.342514	0.048847	0.369336	0.0599581	-0.0268213	-0.0111111	0.685039	0.981987	0.516966	TRUE	0	0.2396	0.439279	0.0776873	17:43941476:A:C	17	45864110	C	A	1.354e-28	0.941155	rs62062288	chr17:45321692-46797087	MAPT-AS1	0	ncRNA_intronic	4.977	7	5	14	0	0	0	0	0	.	.	Enh	0.000494189	0.000493154	0.000493182	OT348	1510	7	OT348	Drinks per week	Alcohol Drinking	D000428	414343			EUR	SSGAC	BioRxiv_261081	2018	65	11463529	6367	https://www.thessgac.org		0.000493508	0	0	0	0	0	0	0	0	0	0	0	0	0	0	0	0	0	0	0	0	0	0	0	0	0	0	0	0	FALSE
DrinksPerWeek	Other	rs62055462	Nac-D1	0.341277	0.0812426	0.364439	0.0957468	-0.0231623	-0.0145041	0.573878	0.981987	0.516966	TRUE	0	0.2396	0.444925	0.072041	17:43941476:A:C	17	45864110	C	A	2.23e-17	0.937014	rs76640332	chr17:45321692-46797087	MAPT-AS1	0	ncRNA_intronic	4.977	7	5	14	0	0	0	0	0	.	.	Enh	0.000494189	0.000493154	0.000493182	OT348	1510	7	OT348	Drinks per week	Alcohol Drinking	D000428	414343			EUR	SSGAC	BioRxiv_261081	2018	65	11463529	6367	https://www.thessgac.org		0.000493508	0	0	0	0	0	0	0	0	0	0	0	0	0	0	0	0	0	0	0	0	0	0	0	0	0	0	0	0	FALSE
RiskyBehavior	Other	rs62055462	Nac-D1	0.341277	0.0812426	0.364439	0.0957468	-0.0231623	-0.0145041	0.573878	0.981987	0.516966	TRUE	0	0.2396	0.444925	0.072041	17:43941476:A:C	17	45864110	C	A	1.354e-28	0.941155	rs62062288	chr17:45321692-46797087	MAPT-AS1	0	ncRNA_intronic	4.977	7	5	14	0	0	0	0	0	.	.	Enh	0.000494189	0.000493154	0.000493182	OT348	1510	7	OT348	Drinks per week	Alcohol Drinking	D000428	414343			EUR	SSGAC	BioRxiv_261081	2018	65	11463529	6367	https://www.thessgac.org		0.000493508	0	0	0	0	0	0	0	0	0	0	0	0	0	0	0	0	0	0	0	0	0	0	0	0	0	0	0	0	FALSE
DrinksPerWeek	Other	rs62055462	Cpu-D2	0.241734	0.0269461	0.271399	0.0345099	-0.0296643	-0.00756382	0.789441	0.981987	0.516966	TRUE	0	0.2396	0.439367	0.0775986	17:43941476:A:C	17	45864110	C	A	2.23e-17	0.937014	rs76640332	chr17:45321692-46797087	MAPT-AS1	0	ncRNA_intronic	4.977	7	5	14	0	0	0	0	0	.	.	Enh	0.000494189	0.000493154	0.000493182	OT348	1510	7	OT348	Drinks per week	Alcohol Drinking	D000428	414343			EUR	SSGAC	BioRxiv_261081	2018	65	11463529	6367	https://www.thessgac.org		0.000493508	0	0	0	0	0	0	0	0	0	0	0	0	0	0	0	0	0	0	0	0	0	0	0	0	0	0	0	0	FALSE
RiskyBehavior	Other	rs62055462	Cpu-D2	0.241734	0.0269461	0.271399	0.0345099	-0.0296643	-0.00756382	0.789441	0.981987	0.516966	TRUE	0	0.2396	0.439367	0.0775986	17:43941476:A:C	17	45864110	C	A	1.354e-28	0.941155	rs62062288	chr17:45321692-46797087	MAPT-AS1	0	ncRNA_intronic	4.977	7	5	14	0	0	0	0	0	.	.	Enh	0.000494189	0.000493154	0.000493182	OT348	1510	7	OT348	Drinks per week	Alcohol Drinking	D000428	414343			EUR	SSGAC	BioRxiv_261081	2018	65	11463529	6367	https://www.thessgac.org		0.000493508	0	0	0	0	0	0	0	0	0	0	0	0	0	0	0	0	0	0	0	0	0	0	0	0	0	0	0	0	FALSE
DrinksPerWeek	Other	rs62055462	Nac-D2	0.271548	0.0340304	0.293575	0.0407378	-0.0220271	-0.00670744	0.781237	0.981987	0.516966	TRUE	0	0.2396	0.440021	0.0769447	17:43941476:A:C	17	45864110	C	A	2.23e-17	0.937014	rs76640332	chr17:45321692-46797087	MAPT-AS1	0	ncRNA_intronic	4.977	7	5	14	0	0	0	0	0	.	.	Enh	0.000494189	0.000493154	0.000493182	OT348	1510	7	OT348	Drinks per week	Alcohol Drinking	D000428	414343			EUR	SSGAC	BioRxiv_261081	2018	65	11463529	6367	https://www.thessgac.org		0.000493508	0	0	0	0	0	0	0	0	0	0	0	0	0	0	0	0	0	0	0	0	0	0	0	0	0	0	0	0	FALSE
RiskyBehavior	Other	rs62055462	Nac-D2	0.271548	0.0340304	0.293575	0.0407378	-0.0220271	-0.00670744	0.781237	0.981987	0.516966	TRUE	0	0.2396	0.440021	0.0769447	17:43941476:A:C	17	45864110	C	A	1.354e-28	0.941155	rs62062288	chr17:45321692-46797087	MAPT-AS1	0	ncRNA_intronic	4.977	7	5	14	0	0	0	0	0	.	.	Enh	0.000494189	0.000493154	0.000493182	OT348	1510	7	OT348	Drinks per week	Alcohol Drinking	D000428	414343			EUR	SSGAC	BioRxiv_261081	2018	65	11463529	6367	https://www.thessgac.org		0.000493508	0	0	0	0	0	0	0	0	0	0	0	0	0	0	0	0	0	0	0	0	0	0	0	0	0	0	0	0	FALSE
DrinksPerWeek	Other	rs62055463	Ctx-EXC	0.184851	0.0051522	0.136525	0.00236883	0.0483267	0.00278337	0.893006	0.981987	0.520958	TRUE	0	0.2396	0.427813	0.0931448	17:43941491:A:G	17	45864125	G	A	2.21e-17	0.937014	rs76640332	chr17:45321692-46797087	MAPT-AS1	0	ncRNA_intronic	4.676	5	5	14	0	0	0	0	0	.	.	Enh	0.000512654	0.000512201	0.000512213	OT348	1510	7	OT348	Drinks per week	Alcohol Drinking	D000428	414343			EUR	SSGAC	BioRxiv_261081	2018	65	11463529	6367	https://www.thessgac.org		0.000512356	0	0	0	0	0	0	0	0	0	0	0	0	0	0	0	0	0	0	0	0	0	0	0	0	0	0	0	0	FALSE
RiskyBehavior	Other	rs62055463	Ctx-EXC	0.184851	0.0051522	0.136525	0.00236883	0.0483267	0.00278337	0.893006	0.981987	0.520958	TRUE	0	0.2396	0.427813	0.0931448	17:43941491:A:G	17	45864125	G	A	1.354e-28	0.941155	rs62062288	chr17:45321692-46797087	MAPT-AS1	0	ncRNA_intronic	4.676	5	5	14	0	0	0	0	0	.	.	Enh	0.000512654	0.000512201	0.000512213	OT348	1510	7	OT348	Drinks per week	Alcohol Drinking	D000428	414343			EUR	SSGAC	BioRxiv_261081	2018	65	11463529	6367	https://www.thessgac.org		0.000512356	0	0	0	0	0	0	0	0	0	0	0	0	0	0	0	0	0	0	0	0	0	0	0	0	0	0	0	0	FALSE
DrinksPerWeek	Other	rs62055463	Cpu-D1	0.248357	0.0213836	0.231357	0.0181971	0.0169995	0.00318658	0.889418	0.981987	0.520958	TRUE	0	0.2396	0.439279	0.0816793	17:43941491:A:G	17	45864125	G	A	2.21e-17	0.937014	rs76640332	chr17:45321692-46797087	MAPT-AS1	0	ncRNA_intronic	4.676	5	5	14	0	0	0	0	0	.	.	Enh	0.000512654	0.000512201	0.000512213	OT348	1510	7	OT348	Drinks per week	Alcohol Drinking	D000428	414343			EUR	SSGAC	BioRxiv_261081	2018	65	11463529	6367	https://www.thessgac.org		0.000512356	0	0	0	0	0	0	0	0	0	0	0	0	0	0	0	0	0	0	0	0	0	0	0	0	0	0	0	0	FALSE
RiskyBehavior	Other	rs62055463	Cpu-D1	0.248357	0.0213836	0.231357	0.0181971	0.0169995	0.00318658	0.889418	0.981987	0.520958	TRUE	0	0.2396	0.439279	0.0816793	17:43941491:A:G	17	45864125	G	A	1.354e-28	0.941155	rs62062288	chr17:45321692-46797087	MAPT-AS1	0	ncRNA_intronic	4.676	5	5	14	0	0	0	0	0	.	.	Enh	0.000512654	0.000512201	0.000512213	OT348	1510	7	OT348	Drinks per week	Alcohol Drinking	D000428	414343			EUR	SSGAC	BioRxiv_261081	2018	65	11463529	6367	https://www.thessgac.org		0.000512356	0	0	0	0	0	0	0	0	0	0	0	0	0	0	0	0	0	0	0	0	0	0	0	0	0	0	0	0	FALSE
DrinksPerWeek	Other	rs62055463	Nac-D1	0.241861	0.0390533	0.212158	0.0295962	0.0297031	0.00945708	0.704601	0.981987	0.520958	TRUE	0	0.2396	0.444925	0.076033	17:43941491:A:G	17	45864125	G	A	2.21e-17	0.937014	rs76640332	chr17:45321692-46797087	MAPT-AS1	0	ncRNA_intronic	4.676	5	5	14	0	0	0	0	0	.	.	Enh	0.000512654	0.000512201	0.000512213	OT348	1510	7	OT348	Drinks per week	Alcohol Drinking	D000428	414343			EUR	SSGAC	BioRxiv_261081	2018	65	11463529	6367	https://www.thessgac.org		0.000512356	0	0	0	0	0	0	0	0	0	0	0	0	0	0	0	0	0	0	0	0	0	0	0	0	0	0	0	0	FALSE
RiskyBehavior	Other	rs62055463	Nac-D1	0.241861	0.0390533	0.212158	0.0295962	0.0297031	0.00945708	0.704601	0.981987	0.520958	TRUE	0	0.2396	0.444925	0.076033	17:43941491:A:G	17	45864125	G	A	1.354e-28	0.941155	rs62062288	chr17:45321692-46797087	MAPT-AS1	0	ncRNA_intronic	4.676	5	5	14	0	0	0	0	0	.	.	Enh	0.000512654	0.000512201	0.000512213	OT348	1510	7	OT348	Drinks per week	Alcohol Drinking	D000428	414343			EUR	SSGAC	BioRxiv_261081	2018	65	11463529	6367	https://www.thessgac.org		0.000512356	0	0	0	0	0	0	0	0	0	0	0	0	0	0	0	0	0	0	0	0	0	0	0	0	0	0	0	0	FALSE
DrinksPerWeek	Other	rs62055463	Cpu-D2	0.183261	0.0132761	0.164061	0.0105578	0.0192003	0.00271825	0.912069	0.981987	0.520958	TRUE	0	0.2396	0.439367	0.0815906	17:43941491:A:G	17	45864125	G	A	2.21e-17	0.937014	rs76640332	chr17:45321692-46797087	MAPT-AS1	0	ncRNA_intronic	4.676	5	5	14	0	0	0	0	0	.	.	Enh	0.000512654	0.000512201	0.000512213	OT348	1510	7	OT348	Drinks per week	Alcohol Drinking	D000428	414343			EUR	SSGAC	BioRxiv_261081	2018	65	11463529	6367	https://www.thessgac.org		0.000512356	0	0	0	0	0	0	0	0	0	0	0	0	0	0	0	0	0	0	0	0	0	0	0	0	0	0	0	0	FALSE
RiskyBehavior	Other	rs62055463	Cpu-D2	0.183261	0.0132761	0.164061	0.0105578	0.0192003	0.00271825	0.912069	0.981987	0.520958	TRUE	0	0.2396	0.439367	0.0815906	17:43941491:A:G	17	45864125	G	A	1.354e-28	0.941155	rs62062288	chr17:45321692-46797087	MAPT-AS1	0	ncRNA_intronic	4.676	5	5	14	0	0	0	0	0	.	.	Enh	0.000512654	0.000512201	0.000512213	OT348	1510	7	OT348	Drinks per week	Alcohol Drinking	D000428	414343			EUR	SSGAC	BioRxiv_261081	2018	65	11463529	6367	https://www.thessgac.org		0.000512356	0	0	0	0	0	0	0	0	0	0	0	0	0	0	0	0	0	0	0	0	0	0	0	0	0	0	0	0	FALSE
DrinksPerWeek	Other	rs62055463	Nac-D2	0.196534	0.0161274	0.179669	0.0135628	0.0168651	0.00256461	0.901349	0.981987	0.520958	TRUE	0	0.2396	0.440021	0.0809367	17:43941491:A:G	17	45864125	G	A	2.21e-17	0.937014	rs76640332	chr17:45321692-46797087	MAPT-AS1	0	ncRNA_intronic	4.676	5	5	14	0	0	0	0	0	.	.	Enh	0.000512654	0.000512201	0.000512213	OT348	1510	7	OT348	Drinks per week	Alcohol Drinking	D000428	414343			EUR	SSGAC	BioRxiv_261081	2018	65	11463529	6367	https://www.thessgac.org		0.000512356	0	0	0	0	0	0	0	0	0	0	0	0	0	0	0	0	0	0	0	0	0	0	0	0	0	0	0	0	FALSE
RiskyBehavior	Other	rs62055463	Nac-D2	0.196534	0.0161274	0.179669	0.0135628	0.0168651	0.00256461	0.901349	0.981987	0.520958	TRUE	0	0.2396	0.440021	0.0809367	17:43941491:A:G	17	45864125	G	A	1.354e-28	0.941155	rs62062288	chr17:45321692-46797087	MAPT-AS1	0	ncRNA_intronic	4.676	5	5	14	0	0	0	0	0	.	.	Enh	0.000512654	0.000512201	0.000512213	OT348	1510	7	OT348	Drinks per week	Alcohol Drinking	D000428	414343			EUR	SSGAC	BioRxiv_261081	2018	65	11463529	6367	https://www.thessgac.org		0.000512356	0	0	0	0	0	0	0	0	0	0	0	0	0	0	0	0	0	0	0	0	0	0	0	0	0	0	0	0	FALSE
DrinksPerWeek	Other	rs77652965	Ctx-EXC	0.542828	0.130789	0.542209	0.130345	0.00061819	0.000444155	0.961875	0.981987	0.499002	TRUE	0	0.2396	0.427813	0.0711887	17:43941608:C:G	17	45864242	G	C	1.75e-17	0.937014	rs76640332	chr17:45321692-46797087	MAPT-AS1	0	ncRNA_intronic	2.729	5	5	14	0	0	0	0	0	.	TCF4_known1;TCF4_known3;TFE	Enh	0.000494189	0.000493154	0.000493182	OT348	1510	7	OT348	Drinks per week	Alcohol Drinking	D000428	414343			EUR	SSGAC	BioRxiv_261081	2018	65	11463529	6367	https://www.thessgac.org		0.000493508	0	0	0	0	0	0	0	0	0	0	0	0	0	0	0	0	0	0	0	0	0	0	0	0	0	0	0	0	FALSE
RiskyBehavior	Other	rs77652965	Ctx-EXC	0.542828	0.130789	0.542209	0.130345	0.00061819	0.000444155	0.961875	0.981987	0.499002	TRUE	0	0.2396	0.427813	0.0711887	17:43941608:C:G	17	45864242	G	C	1.354e-28	0.941155	rs62062288	chr17:45321692-46797087	MAPT-AS1	0	ncRNA_intronic	2.729	5	5	14	0	0	0	0	0	.	TCF4_known1;TCF4_known3;TFE	Enh	0.000494189	0.000493154	0.000493182	OT348	1510	7	OT348	Drinks per week	Alcohol Drinking	D000428	414343			EUR	SSGAC	BioRxiv_261081	2018	65	11463529	6367	https://www.thessgac.org		0.000493508	0	0	0	0	0	0	0	0	0	0	0	0	0	0	0	0	0	0	0	0	0	0	0	0	0	0	0	0	FALSE
DrinksPerWeek	Other	rs77652965	Cpu-D1	0.607276	0.261342	0.597876	0.249266	0.00940013	0.0120755	0.661361	0.981987	0.499002	TRUE	0	0.2396	0.439279	0.0597232	17:43941608:C:G	17	45864242	G	C	1.75e-17	0.937014	rs76640332	chr17:45321692-46797087	MAPT-AS1	0	ncRNA_intronic	2.729	5	5	14	0	0	0	0	0	.	TCF4_known1;TCF4_known3;TFE	Enh	0.000494189	0.000493154	0.000493182	OT348	1510	7	OT348	Drinks per week	Alcohol Drinking	D000428	414343			EUR	SSGAC	BioRxiv_261081	2018	65	11463529	6367	https://www.thessgac.org		0.000493508	0	0	0	0	0	0	0	0	0	0	0	0	0	0	0	0	0	0	0	0	0	0	0	0	0	0	0	0	FALSE
RiskyBehavior	Other	rs77652965	Cpu-D1	0.607276	0.261342	0.597876	0.249266	0.00940013	0.0120755	0.661361	0.981987	0.499002	TRUE	0	0.2396	0.439279	0.0597232	17:43941608:C:G	17	45864242	G	C	1.354e-28	0.941155	rs62062288	chr17:45321692-46797087	MAPT-AS1	0	ncRNA_intronic	2.729	5	5	14	0	0	0	0	0	.	TCF4_known1;TCF4_known3;TFE	Enh	0.000494189	0.000493154	0.000493182	OT348	1510	7	OT348	Drinks per week	Alcohol Drinking	D000428	414343			EUR	SSGAC	BioRxiv_261081	2018	65	11463529	6367	https://www.thessgac.org		0.000493508	0	0	0	0	0	0	0	0	0	0	0	0	0	0	0	0	0	0	0	0	0	0	0	0	0	0	0	0	FALSE
DrinksPerWeek	Other	rs77652965	Nac-D1	0.50721	0.212417	0.488896	0.19365	0.0183136	0.0187672	0.473301	0.981987	0.499002	TRUE	0	0.2396	0.444925	0.0540769	17:43941608:C:G	17	45864242	G	C	1.75e-17	0.937014	rs76640332	chr17:45321692-46797087	MAPT-AS1	0	ncRNA_intronic	2.729	5	5	14	0	0	0	0	0	.	TCF4_known1;TCF4_known3;TFE	Enh	0.000494189	0.000493154	0.000493182	OT348	1510	7	OT348	Drinks per week	Alcohol Drinking	D000428	414343			EUR	SSGAC	BioRxiv_261081	2018	65	11463529	6367	https://www.thessgac.org		0.000493508	0	0	0	0	0	0	0	0	0	0	0	0	0	0	0	0	0	0	0	0	0	0	0	0	0	0	0	0	FALSE
RiskyBehavior	Other	rs77652965	Nac-D1	0.50721	0.212417	0.488896	0.19365	0.0183136	0.0187672	0.473301	0.981987	0.499002	TRUE	0	0.2396	0.444925	0.0540769	17:43941608:C:G	17	45864242	G	C	1.354e-28	0.941155	rs62062288	chr17:45321692-46797087	MAPT-AS1	0	ncRNA_intronic	2.729	5	5	14	0	0	0	0	0	.	TCF4_known1;TCF4_known3;TFE	Enh	0.000494189	0.000493154	0.000493182	OT348	1510	7	OT348	Drinks per week	Alcohol Drinking	D000428	414343			EUR	SSGAC	BioRxiv_261081	2018	65	11463529	6367	https://www.thessgac.org		0.000493508	0	0	0	0	0	0	0	0	0	0	0	0	0	0	0	0	0	0	0	0	0	0	0	0	0	0	0	0	FALSE
DrinksPerWeek	Other	rs77652965	Cpu-D2	0.57392	0.246376	0.572826	0.245194	0.00109456	0.00118185	0.951539	0.981987	0.499002	TRUE	0	0.2396	0.439367	0.0596346	17:43941608:C:G	17	45864242	G	C	1.75e-17	0.937014	rs76640332	chr17:45321692-46797087	MAPT-AS1	0	ncRNA_intronic	2.729	5	5	14	0	0	0	0	0	.	TCF4_known1;TCF4_known3;TFE	Enh	0.000494189	0.000493154	0.000493182	OT348	1510	7	OT348	Drinks per week	Alcohol Drinking	D000428	414343			EUR	SSGAC	BioRxiv_261081	2018	65	11463529	6367	https://www.thessgac.org		0.000493508	0	0	0	0	0	0	0	0	0	0	0	0	0	0	0	0	0	0	0	0	0	0	0	0	0	0	0	0	FALSE
RiskyBehavior	Other	rs77652965	Cpu-D2	0.57392	0.246376	0.572826	0.245194	0.00109456	0.00118185	0.951539	0.981987	0.499002	TRUE	0	0.2396	0.439367	0.0596346	17:43941608:C:G	17	45864242	G	C	1.354e-28	0.941155	rs62062288	chr17:45321692-46797087	MAPT-AS1	0	ncRNA_intronic	2.729	5	5	14	0	0	0	0	0	.	TCF4_known1;TCF4_known3;TFE	Enh	0.000494189	0.000493154	0.000493182	OT348	1510	7	OT348	Drinks per week	Alcohol Drinking	D000428	414343			EUR	SSGAC	BioRxiv_261081	2018	65	11463529	6367	https://www.thessgac.org		0.000493508	0	0	0	0	0	0	0	0	0	0	0	0	0	0	0	0	0	0	0	0	0	0	0	0	0	0	0	0	FALSE
DrinksPerWeek	Other	rs77652965	Nac-D2	0.51663	0.168475	0.512451	0.164776	0.00417912	0.00369895	0.868113	0.981987	0.499002	TRUE	0	0.2396	0.440021	0.0589807	17:43941608:C:G	17	45864242	G	C	1.75e-17	0.937014	rs76640332	chr17:45321692-46797087	MAPT-AS1	0	ncRNA_intronic	2.729	5	5	14	0	0	0	0	0	.	TCF4_known1;TCF4_known3;TFE	Enh	0.000494189	0.000493154	0.000493182	OT348	1510	7	OT348	Drinks per week	Alcohol Drinking	D000428	414343			EUR	SSGAC	BioRxiv_261081	2018	65	11463529	6367	https://www.thessgac.org		0.000493508	0	0	0	0	0	0	0	0	0	0	0	0	0	0	0	0	0	0	0	0	0	0	0	0	0	0	0	0	FALSE
RiskyBehavior	Other	rs77652965	Nac-D2	0.51663	0.168475	0.512451	0.164776	0.00417912	0.00369895	0.868113	0.981987	0.499002	TRUE	0	0.2396	0.440021	0.0589807	17:43941608:C:G	17	45864242	G	C	1.354e-28	0.941155	rs62062288	chr17:45321692-46797087	MAPT-AS1	0	ncRNA_intronic	2.729	5	5	14	0	0	0	0	0	.	TCF4_known1;TCF4_known3;TFE	Enh	0.000494189	0.000493154	0.000493182	OT348	1510	7	OT348	Drinks per week	Alcohol Drinking	D000428	414343			EUR	SSGAC	BioRxiv_261081	2018	65	11463529	6367	https://www.thessgac.org		0.000493508	0	0	0	0	0	0	0	0	0	0	0	0	0	0	0	0	0	0	0	0	0	0	0	0	0	0	0	0	FALSE
DrinksPerWeek	Other	rs75690239	Ctx-EXC	0.531594	0.121432	0.514554	0.108463	0.0170407	0.0129693	0.608626	0.981987	0.463074	TRUE	0	0.2396	0.427813	0.0352606	17:43941710:C:T	17	45864344	T	C	1.68e-17	0.937014	rs76640332	chr17:45321692-46797087	MAPT-AS1	0	ncRNA_intronic	2.751	5	5	14	0	0	0	0	0	.	.	Enh	0.000512654	0.000512201	0.000512213	OT348	1510	7	OT348	Drinks per week	Alcohol Drinking	D000428	414343			EUR	SSGAC	BioRxiv_261081	2018	65	11463529	6367	https://www.thessgac.org		0.000512356	0	0	0	0	0	0	0	0	0	0	0	0	0	0	0	0	0	0	0	0	0	0	0	0	0	0	0	0	FALSE
RiskyBehavior	Other	rs75690239	Ctx-EXC	0.531594	0.121432	0.514554	0.108463	0.0170407	0.0129693	0.608626	0.981987	0.463074	TRUE	0	0.2396	0.427813	0.0352606	17:43941710:C:T	17	45864344	C	T	1.354e-28	0.941155	rs62062288	chr17:45321692-46797087	MAPT-AS1	0	ncRNA_intronic	2.751	5	5	14	0	0	0	0	0	.	.	Enh	0.000512654	0.000512201	0.000512213	OT348	1510	7	OT348	Drinks per week	Alcohol Drinking	D000428	414343			EUR	SSGAC	BioRxiv_261081	2018	65	11463529	6367	https://www.thessgac.org		0.000512356	0	0	0	0	0	0	0	0	0	0	0	0	0	0	0	0	0	0	0	0	0	0	0	0	0	0	0	0	FALSE
DrinksPerWeek	Other	rs75690239	Cpu-D1	0.270296	0.0256604	0.244789	0.020587	0.0255078	0.00507338	0.839521	0.981987	0.463074	TRUE	0	0.2396	0.439279	0.0237951	17:43941710:C:T	17	45864344	T	C	1.68e-17	0.937014	rs76640332	chr17:45321692-46797087	MAPT-AS1	0	ncRNA_intronic	2.751	5	5	14	0	0	0	0	0	.	.	Enh	0.000512654	0.000512201	0.000512213	OT348	1510	7	OT348	Drinks per week	Alcohol Drinking	D000428	414343			EUR	SSGAC	BioRxiv_261081	2018	65	11463529	6367	https://www.thessgac.org		0.000512356	0	0	0	0	0	0	0	0	0	0	0	0	0	0	0	0	0	0	0	0	0	0	0	0	0	0	0	0	FALSE
RiskyBehavior	Other	rs75690239	Cpu-D1	0.270296	0.0256604	0.244789	0.020587	0.0255078	0.00507338	0.839521	0.981987	0.463074	TRUE	0	0.2396	0.439279	0.0237951	17:43941710:C:T	17	45864344	C	T	1.354e-28	0.941155	rs62062288	chr17:45321692-46797087	MAPT-AS1	0	ncRNA_intronic	2.751	5	5	14	0	0	0	0	0	.	.	Enh	0.000512654	0.000512201	0.000512213	OT348	1510	7	OT348	Drinks per week	Alcohol Drinking	D000428	414343			EUR	SSGAC	BioRxiv_261081	2018	65	11463529	6367	https://www.thessgac.org		0.000512356	0	0	0	0	0	0	0	0	0	0	0	0	0	0	0	0	0	0	0	0	0	0	0	0	0	0	0	0	FALSE
DrinksPerWeek	Other	rs75690239	Nac-D1	0.283925	0.0541944	0.257571	0.0443944	0.0263539	0.00980008	0.695376	0.981987	0.463074	TRUE	0	0.2396	0.444925	0.0181488	17:43941710:C:T	17	45864344	T	C	1.68e-17	0.937014	rs76640332	chr17:45321692-46797087	MAPT-AS1	0	ncRNA_intronic	2.751	5	5	14	0	0	0	0	0	.	.	Enh	0.000512654	0.000512201	0.000512213	OT348	1510	7	OT348	Drinks per week	Alcohol Drinking	D000428	414343			EUR	SSGAC	BioRxiv_261081	2018	65	11463529	6367	https://www.thessgac.org		0.000512356	0	0	0	0	0	0	0	0	0	0	0	0	0	0	0	0	0	0	0	0	0	0	0	0	0	0	0	0	FALSE
RiskyBehavior	Other	rs75690239	Nac-D1	0.283925	0.0541944	0.257571	0.0443944	0.0263539	0.00980008	0.695376	0.981987	0.463074	TRUE	0	0.2396	0.444925	0.0181488	17:43941710:C:T	17	45864344	C	T	1.354e-28	0.941155	rs62062288	chr17:45321692-46797087	MAPT-AS1	0	ncRNA_intronic	2.751	5	5	14	0	0	0	0	0	.	.	Enh	0.000512654	0.000512201	0.000512213	OT348	1510	7	OT348	Drinks per week	Alcohol Drinking	D000428	414343			EUR	SSGAC	BioRxiv_261081	2018	65	11463529	6367	https://www.thessgac.org		0.000512356	0	0	0	0	0	0	0	0	0	0	0	0	0	0	0	0	0	0	0	0	0	0	0	0	0	0	0	0	FALSE
DrinksPerWeek	Other	rs75690239	Cpu-D2	0.218706	0.0206823	0.177716	0.012567	0.0409898	0.00811535	0.775751	0.981987	0.463074	TRUE	0	0.2396	0.439367	0.0237064	17:43941710:C:T	17	45864344	T	C	1.68e-17	0.937014	rs76640332	chr17:45321692-46797087	MAPT-AS1	0	ncRNA_intronic	2.751	5	5	14	0	0	0	0	0	.	.	Enh	0.000512654	0.000512201	0.000512213	OT348	1510	7	OT348	Drinks per week	Alcohol Drinking	D000428	414343			EUR	SSGAC	BioRxiv_261081	2018	65	11463529	6367	https://www.thessgac.org		0.000512356	0	0	0	0	0	0	0	0	0	0	0	0	0	0	0	0	0	0	0	0	0	0	0	0	0	0	0	0	FALSE
RiskyBehavior	Other	rs75690239	Cpu-D2	0.218706	0.0206823	0.177716	0.012567	0.0409898	0.00811535	0.775751	0.981987	0.463074	TRUE	0	0.2396	0.439367	0.0237064	17:43941710:C:T	17	45864344	C	T	1.354e-28	0.941155	rs62062288	chr17:45321692-46797087	MAPT-AS1	0	ncRNA_intronic	2.751	5	5	14	0	0	0	0	0	.	.	Enh	0.000512654	0.000512201	0.000512213	OT348	1510	7	OT348	Drinks per week	Alcohol Drinking	D000428	414343			EUR	SSGAC	BioRxiv_261081	2018	65	11463529	6367	https://www.thessgac.org		0.000512356	0	0	0	0	0	0	0	0	0	0	0	0	0	0	0	0	0	0	0	0	0	0	0	0	0	0	0	0	FALSE
DrinksPerWeek	Other	rs75690239	Nac-D2	0.316819	0.0488755	0.290101	0.039998	0.0267181	0.00887749	0.720162	0.981987	0.463074	TRUE	0	0.2396	0.440021	0.0230525	17:43941710:C:T	17	45864344	T	C	1.68e-17	0.937014	rs76640332	chr17:45321692-46797087	MAPT-AS1	0	ncRNA_intronic	2.751	5	5	14	0	0	0	0	0	.	.	Enh	0.000512654	0.000512201	0.000512213	OT348	1510	7	OT348	Drinks per week	Alcohol Drinking	D000428	414343			EUR	SSGAC	BioRxiv_261081	2018	65	11463529	6367	https://www.thessgac.org		0.000512356	0	0	0	0	0	0	0	0	0	0	0	0	0	0	0	0	0	0	0	0	0	0	0	0	0	0	0	0	FALSE
RiskyBehavior	Other	rs75690239	Nac-D2	0.316819	0.0488755	0.290101	0.039998	0.0267181	0.00887749	0.720162	0.981987	0.463074	TRUE	0	0.2396	0.440021	0.0230525	17:43941710:C:T	17	45864344	C	T	1.354e-28	0.941155	rs62062288	chr17:45321692-46797087	MAPT-AS1	0	ncRNA_intronic	2.751	5	5	14	0	0	0	0	0	.	.	Enh	0.000512654	0.000512201	0.000512213	OT348	1510	7	OT348	Drinks per week	Alcohol Drinking	D000428	414343			EUR	SSGAC	BioRxiv_261081	2018	65	11463529	6367	https://www.thessgac.org		0.000512356	0	0	0	0	0	0	0	0	0	0	0	0	0	0	0	0	0	0	0	0	0	0	0	0	0	0	0	0	FALSE
DrinksPerWeek	Other	rs62055464	Ctx-EXC	0.527678	0.118678	0.533622	0.123179	-0.00594429	-0.00450077	0.842923	0.981987	0.439122	TRUE	0	0.2396	0.427813	0.0113085	17:43941858:G:T	17	45864492	G	T	1.65e-17	0.937014	rs76640332	chr17:45321692-46797087	MAPT-AS1	0	ncRNA_intronic	11.07	5	5	14	0	0	0	0	0	.	.	Enh	0.000494189	0.000493154	0.000493182	OT348	1510	7	OT348	Drinks per week	Alcohol Drinking	D000428	414343			EUR	SSGAC	BioRxiv_261081	2018	65	11463529	6367	https://www.thessgac.org		0.000493508	0	0	0	0	0	0	0	0	0	0	0	0	0	0	0	0	0	0	0	0	0	0	0	0	0	0	0	0	FALSE
RiskyBehavior	Other	rs62055464	Ctx-EXC	0.527678	0.118678	0.533622	0.123179	-0.00594429	-0.00450077	0.842923	0.981987	0.439122	TRUE	0	0.2396	0.427813	0.0113085	17:43941858:G:T	17	45864492	G	T	1.396e-28	0.941155	rs62062288	chr17:45321692-46797087	MAPT-AS1	0	ncRNA_intronic	11.07	5	5	14	0	0	0	0	0	.	.	Enh	0.000494189	0.000493154	0.000493182	OT348	1510	7	OT348	Drinks per week	Alcohol Drinking	D000428	414343			EUR	SSGAC	BioRxiv_261081	2018	65	11463529	6367	https://www.thessgac.org		0.000493508	0	0	0	0	0	0	0	0	0	0	0	0	0	0	0	0	0	0	0	0	0	0	0	0	0	0	0	0	FALSE
DrinksPerWeek	Other	rs62055464	Cpu-D1	0.566382	0.210063	0.593529	0.243774	-0.0271474	-0.0337107	0.243706	0.981987	0.439122	TRUE	0	0.2396	0.439279	0.000157014	17:43941858:G:T	17	45864492	G	T	1.65e-17	0.937014	rs76640332	chr17:45321692-46797087	MAPT-AS1	0	ncRNA_intronic	11.07	5	5	14	0	0	0	0	0	.	.	Enh	0.000494189	0.000493154	0.000493182	OT348	1510	7	OT348	Drinks per week	Alcohol Drinking	D000428	414343			EUR	SSGAC	BioRxiv_261081	2018	65	11463529	6367	https://www.thessgac.org		0.000493508	0	0	0	0	0	0	0	0	0	0	0	0	0	0	0	0	0	0	0	0	0	0	0	0	0	0	0	0	FALSE
RiskyBehavior	Other	rs62055464	Cpu-D1	0.566382	0.210063	0.593529	0.243774	-0.0271474	-0.0337107	0.243706	0.981987	0.439122	TRUE	0	0.2396	0.439279	0.000157014	17:43941858:G:T	17	45864492	G	T	1.396e-28	0.941155	rs62062288	chr17:45321692-46797087	MAPT-AS1	0	ncRNA_intronic	11.07	5	5	14	0	0	0	0	0	.	.	Enh	0.000494189	0.000493154	0.000493182	OT348	1510	7	OT348	Drinks per week	Alcohol Drinking	D000428	414343			EUR	SSGAC	BioRxiv_261081	2018	65	11463529	6367	https://www.thessgac.org		0.000493508	0	0	0	0	0	0	0	0	0	0	0	0	0	0	0	0	0	0	0	0	0	0	0	0	0	0	0	0	FALSE
DrinksPerWeek	Other	rs62055464	Nac-D1	0.411221	0.125882	0.44062	0.148667	-0.0293984	-0.0227852	0.388141	0.981987	0.439122	TRUE	0	0.2396	0.444925	0.00580334	17:43941858:G:T	17	45864492	G	T	1.65e-17	0.937014	rs76640332	chr17:45321692-46797087	MAPT-AS1	0	ncRNA_intronic	11.07	5	5	14	0	0	0	0	0	.	.	Enh	0.000494189	0.000493154	0.000493182	OT348	1510	7	OT348	Drinks per week	Alcohol Drinking	D000428	414343			EUR	SSGAC	BioRxiv_261081	2018	65	11463529	6367	https://www.thessgac.org		0.000493508	0	0	0	0	0	0	0	0	0	0	0	0	0	0	0	0	0	0	0	0	0	0	0	0	0	0	0	0	FALSE
RiskyBehavior	Other	rs62055464	Nac-D1	0.411221	0.125882	0.44062	0.148667	-0.0293984	-0.0227852	0.388141	0.981987	0.439122	TRUE	0	0.2396	0.444925	0.00580334	17:43941858:G:T	17	45864492	G	T	1.396e-28	0.941155	rs62062288	chr17:45321692-46797087	MAPT-AS1	0	ncRNA_intronic	11.07	5	5	14	0	0	0	0	0	.	.	Enh	0.000494189	0.000493154	0.000493182	OT348	1510	7	OT348	Drinks per week	Alcohol Drinking	D000428	414343			EUR	SSGAC	BioRxiv_261081	2018	65	11463529	6367	https://www.thessgac.org		0.000493508	0	0	0	0	0	0	0	0	0	0	0	0	0	0	0	0	0	0	0	0	0	0	0	0	0	0	0	0	FALSE
DrinksPerWeek	Other	rs62055464	Cpu-D2	0.479509	0.147691	0.508053	0.174322	-0.0285441	-0.0266309	0.377087	0.981987	0.439122	TRUE	0	0.2396	0.439367	0.000245687	17:43941858:G:T	17	45864492	G	T	1.65e-17	0.937014	rs76640332	chr17:45321692-46797087	MAPT-AS1	0	ncRNA_intronic	11.07	5	5	14	0	0	0	0	0	.	.	Enh	0.000494189	0.000493154	0.000493182	OT348	1510	7	OT348	Drinks per week	Alcohol Drinking	D000428	414343			EUR	SSGAC	BioRxiv_261081	2018	65	11463529	6367	https://www.thessgac.org		0.000493508	0	0	0	0	0	0	0	0	0	0	0	0	0	0	0	0	0	0	0	0	0	0	0	0	0	0	0	0	FALSE
RiskyBehavior	Other	rs62055464	Cpu-D2	0.479509	0.147691	0.508053	0.174322	-0.0285441	-0.0266309	0.377087	0.981987	0.439122	TRUE	0	0.2396	0.439367	0.000245687	17:43941858:G:T	17	45864492	G	T	1.396e-28	0.941155	rs62062288	chr17:45321692-46797087	MAPT-AS1	0	ncRNA_intronic	11.07	5	5	14	0	0	0	0	0	.	.	Enh	0.000494189	0.000493154	0.000493182	OT348	1510	7	OT348	Drinks per week	Alcohol Drinking	D000428	414343			EUR	SSGAC	BioRxiv_261081	2018	65	11463529	6367	https://www.thessgac.org		0.000493508	0	0	0	0	0	0	0	0	0	0	0	0	0	0	0	0	0	0	0	0	0	0	0	0	0	0	0	0	FALSE
DrinksPerWeek	Other	rs62055464	Nac-D2	0.426661	0.10071	0.459149	0.121474	-0.0324882	-0.0207635	0.424083	0.981987	0.439122	TRUE	0	0.2396	0.440021	0.000899584	17:43941858:G:T	17	45864492	G	T	1.65e-17	0.937014	rs76640332	chr17:45321692-46797087	MAPT-AS1	0	ncRNA_intronic	11.07	5	5	14	0	0	0	0	0	.	.	Enh	0.000494189	0.000493154	0.000493182	OT348	1510	7	OT348	Drinks per week	Alcohol Drinking	D000428	414343			EUR	SSGAC	BioRxiv_261081	2018	65	11463529	6367	https://www.thessgac.org		0.000493508	0	0	0	0	0	0	0	0	0	0	0	0	0	0	0	0	0	0	0	0	0	0	0	0	0	0	0	0	FALSE
RiskyBehavior	Other	rs62055464	Nac-D2	0.426661	0.10071	0.459149	0.121474	-0.0324882	-0.0207635	0.424083	0.981987	0.439122	TRUE	0	0.2396	0.440021	0.000899584	17:43941858:G:T	17	45864492	G	T	1.396e-28	0.941155	rs62062288	chr17:45321692-46797087	MAPT-AS1	0	ncRNA_intronic	11.07	5	5	14	0	0	0	0	0	.	.	Enh	0.000494189	0.000493154	0.000493182	OT348	1510	7	OT348	Drinks per week	Alcohol Drinking	D000428	414343			EUR	SSGAC	BioRxiv_261081	2018	65	11463529	6367	https://www.thessgac.org		0.000493508	0	0	0	0	0	0	0	0	0	0	0	0	0	0	0	0	0	0	0	0	0	0	0	0	0	0	0	0	FALSE
DrinksPerWeek	Other	rs62055465	Ctx-EXC	0.370799	0.0378124	0.342902	0.0296399	0.0278964	0.00817245	0.738196	0.981987	0.502994	TRUE	0	0.2396	0.427813	0.0751807	17:43942046:A:T	17	45864680	A	T	1.74e-17	0.937014	rs76640332	chr17:45321692-46797087	MAPT-AS1	0	ncRNA_intronic	10.49	5	5	14	0	0	0	0	0	.	.	Enh	0.000494189	0.000493154	0.000493182	OT348	1510	7	OT348	Drinks per week	Alcohol Drinking	D000428	414343			EUR	SSGAC	BioRxiv_261081	2018	65	11463529	6367	https://www.thessgac.org		0.000493508	0	0	0	0	0	0	0	0	0	0	0	0	0	0	0	0	0	0	0	0	0	0	0	0	0	0	0	0	FALSE
RiskyBehavior	Other	rs62055465	Ctx-EXC	0.370799	0.0378124	0.342902	0.0296399	0.0278964	0.00817245	0.738196	0.981987	0.502994	TRUE	0	0.2396	0.427813	0.0751807	17:43942046:A:T	17	45864680	T	A	1.396e-28	0.941155	rs62062288	chr17:45321692-46797087	MAPT-AS1	0	ncRNA_intronic	10.49	5	5	14	0	0	0	0	0	.	.	Enh	0.000494189	0.000493154	0.000493182	OT348	1510	7	OT348	Drinks per week	Alcohol Drinking	D000428	414343			EUR	SSGAC	BioRxiv_261081	2018	65	11463529	6367	https://www.thessgac.org		0.000493508	0	0	0	0	0	0	0	0	0	0	0	0	0	0	0	0	0	0	0	0	0	0	0	0	0	0	0	0	FALSE
DrinksPerWeek	Other	rs62055465	Cpu-D1	0.20818	0.0142977	0.220331	0.0162683	-0.0121517	-0.00197065	0.92182	0.981987	0.502994	TRUE	0	0.2396	0.439279	0.0637152	17:43942046:A:T	17	45864680	A	T	1.74e-17	0.937014	rs76640332	chr17:45321692-46797087	MAPT-AS1	0	ncRNA_intronic	10.49	5	5	14	0	0	0	0	0	.	.	Enh	0.000494189	0.000493154	0.000493182	OT348	1510	7	OT348	Drinks per week	Alcohol Drinking	D000428	414343			EUR	SSGAC	BioRxiv_261081	2018	65	11463529	6367	https://www.thessgac.org		0.000493508	0	0	0	0	0	0	0	0	0	0	0	0	0	0	0	0	0	0	0	0	0	0	0	0	0	0	0	0	FALSE
RiskyBehavior	Other	rs62055465	Cpu-D1	0.20818	0.0142977	0.220331	0.0162683	-0.0121517	-0.00197065	0.92182	0.981987	0.502994	TRUE	0	0.2396	0.439279	0.0637152	17:43942046:A:T	17	45864680	T	A	1.396e-28	0.941155	rs62062288	chr17:45321692-46797087	MAPT-AS1	0	ncRNA_intronic	10.49	5	5	14	0	0	0	0	0	.	.	Enh	0.000494189	0.000493154	0.000493182	OT348	1510	7	OT348	Drinks per week	Alcohol Drinking	D000428	414343			EUR	SSGAC	BioRxiv_261081	2018	65	11463529	6367	https://www.thessgac.org		0.000493508	0	0	0	0	0	0	0	0	0	0	0	0	0	0	0	0	0	0	0	0	0	0	0	0	0	0	0	0	FALSE
DrinksPerWeek	Other	rs62055465	Nac-D1	0.19286	0.0241082	0.192868	0.0241082	-7.55e-06	0	0.971459	0.981987	0.502994	TRUE	0	0.2396	0.444925	0.0580689	17:43942046:A:T	17	45864680	A	T	1.74e-17	0.937014	rs76640332	chr17:45321692-46797087	MAPT-AS1	0	ncRNA_intronic	10.49	5	5	14	0	0	0	0	0	.	.	Enh	0.000494189	0.000493154	0.000493182	OT348	1510	7	OT348	Drinks per week	Alcohol Drinking	D000428	414343			EUR	SSGAC	BioRxiv_261081	2018	65	11463529	6367	https://www.thessgac.org		0.000493508	0	0	0	0	0	0	0	0	0	0	0	0	0	0	0	0	0	0	0	0	0	0	0	0	0	0	0	0	FALSE
RiskyBehavior	Other	rs62055465	Nac-D1	0.19286	0.0241082	0.192868	0.0241082	-7.55e-06	0	0.971459	0.981987	0.502994	TRUE	0	0.2396	0.444925	0.0580689	17:43942046:A:T	17	45864680	T	A	1.396e-28	0.941155	rs62062288	chr17:45321692-46797087	MAPT-AS1	0	ncRNA_intronic	10.49	5	5	14	0	0	0	0	0	.	.	Enh	0.000494189	0.000493154	0.000493182	OT348	1510	7	OT348	Drinks per week	Alcohol Drinking	D000428	414343			EUR	SSGAC	BioRxiv_261081	2018	65	11463529	6367	https://www.thessgac.org		0.000493508	0	0	0	0	0	0	0	0	0	0	0	0	0	0	0	0	0	0	0	0	0	0	0	0	0	0	0	0	FALSE
DrinksPerWeek	Other	rs62055465	Cpu-D2	0.187804	0.014261	0.204777	0.0172944	-0.0169732	-0.00303341	0.903996	0.981987	0.502994	TRUE	0	0.2396	0.439367	0.0636266	17:43942046:A:T	17	45864680	A	T	1.74e-17	0.937014	rs76640332	chr17:45321692-46797087	MAPT-AS1	0	ncRNA_intronic	10.49	5	5	14	0	0	0	0	0	.	.	Enh	0.000494189	0.000493154	0.000493182	OT348	1510	7	OT348	Drinks per week	Alcohol Drinking	D000428	414343			EUR	SSGAC	BioRxiv_261081	2018	65	11463529	6367	https://www.thessgac.org		0.000493508	0	0	0	0	0	0	0	0	0	0	0	0	0	0	0	0	0	0	0	0	0	0	0	0	0	0	0	0	FALSE
RiskyBehavior	Other	rs62055465	Cpu-D2	0.187804	0.014261	0.204777	0.0172944	-0.0169732	-0.00303341	0.903996	0.981987	0.502994	TRUE	0	0.2396	0.439367	0.0636266	17:43942046:A:T	17	45864680	T	A	1.396e-28	0.941155	rs62062288	chr17:45321692-46797087	MAPT-AS1	0	ncRNA_intronic	10.49	5	5	14	0	0	0	0	0	.	.	Enh	0.000494189	0.000493154	0.000493182	OT348	1510	7	OT348	Drinks per week	Alcohol Drinking	D000428	414343			EUR	SSGAC	BioRxiv_261081	2018	65	11463529	6367	https://www.thessgac.org		0.000493508	0	0	0	0	0	0	0	0	0	0	0	0	0	0	0	0	0	0	0	0	0	0	0	0	0	0	0	0	FALSE
DrinksPerWeek	Other	rs62055465	Nac-D2	0.151146	0.00912409	0.159786	0.0104064	-0.00864043	-0.0012823	0.939126	0.981987	0.502994	TRUE	0	0.2396	0.440021	0.0629727	17:43942046:A:T	17	45864680	A	T	1.74e-17	0.937014	rs76640332	chr17:45321692-46797087	MAPT-AS1	0	ncRNA_intronic	10.49	5	5	14	0	0	0	0	0	.	.	Enh	0.000494189	0.000493154	0.000493182	OT348	1510	7	OT348	Drinks per week	Alcohol Drinking	D000428	414343			EUR	SSGAC	BioRxiv_261081	2018	65	11463529	6367	https://www.thessgac.org		0.000493508	0	0	0	0	0	0	0	0	0	0	0	0	0	0	0	0	0	0	0	0	0	0	0	0	0	0	0	0	FALSE
RiskyBehavior	Other	rs62055465	Nac-D2	0.151146	0.00912409	0.159786	0.0104064	-0.00864043	-0.0012823	0.939126	0.981987	0.502994	TRUE	0	0.2396	0.440021	0.0629727	17:43942046:A:T	17	45864680	T	A	1.396e-28	0.941155	rs62062288	chr17:45321692-46797087	MAPT-AS1	0	ncRNA_intronic	10.49	5	5	14	0	0	0	0	0	.	.	Enh	0.000494189	0.000493154	0.000493182	OT348	1510	7	OT348	Drinks per week	Alcohol Drinking	D000428	414343			EUR	SSGAC	BioRxiv_261081	2018	65	11463529	6367	https://www.thessgac.org		0.000493508	0	0	0	0	0	0	0	0	0	0	0	0	0	0	0	0	0	0	0	0	0	0	0	0	0	0	0	0	FALSE
DrinksPerWeek	Other	rs62055466	Ctx-EXC	0.0386076	8.8831e-05	0.0314333	2.96103e-05	0.0071743	5.92207e-05	0.973249	0.981987	0.49501	TRUE	0	0.2396	0.427813	0.0671967	17:43942656:A:G	17	45865290	A	G	1.59e-17	0.937014	rs76640332	chr17:45321692-46797087	MAPT-AS1	0	ncRNA_intronic	3.945	6	5	14	0	0	0	0	0	.	.	Enh	0.000494189	0.000493154	0.000493182	OT348	1510	7	OT348	Drinks per week	Alcohol Drinking	D000428	414343			EUR	SSGAC	BioRxiv_261081	2018	65	11463529	6367	https://www.thessgac.org		0.000493508	0	0	0	0	0	0	0	0	0	0	0	0	0	0	0	0	0	0	0	0	0	0	0	0	0	0	0	0	FALSE
RiskyBehavior	Other	rs62055466	Ctx-EXC	0.0386076	8.8831e-05	0.0314333	2.96103e-05	0.0071743	5.92207e-05	0.973249	0.981987	0.49501	TRUE	0	0.2396	0.427813	0.0671967	17:43942656:A:G	17	45865290	G	A	1.396e-28	0.941155	rs62062288	chr17:45321692-46797087	MAPT-AS1	0	ncRNA_intronic	3.945	6	5	14	0	0	0	0	0	.	.	Enh	0.000494189	0.000493154	0.000493182	OT348	1510	7	OT348	Drinks per week	Alcohol Drinking	D000428	414343			EUR	SSGAC	BioRxiv_261081	2018	65	11463529	6367	https://www.thessgac.org		0.000493508	0	0	0	0	0	0	0	0	0	0	0	0	0	0	0	0	0	0	0	0	0	0	0	0	0	0	0	0	FALSE
DrinksPerWeek	Other	rs62055466	Cpu-D1	0.022685	0.000125786	0.0286069	0.000125786	-0.00592196	0	0.974588	0.981987	0.49501	TRUE	0	0.2396	0.439279	0.0557312	17:43942656:A:G	17	45865290	A	G	1.59e-17	0.937014	rs76640332	chr17:45321692-46797087	MAPT-AS1	0	ncRNA_intronic	3.945	6	5	14	0	0	0	0	0	.	.	Enh	0.000494189	0.000493154	0.000493182	OT348	1510	7	OT348	Drinks per week	Alcohol Drinking	D000428	414343			EUR	SSGAC	BioRxiv_261081	2018	65	11463529	6367	https://www.thessgac.org		0.000493508	0	0	0	0	0	0	0	0	0	0	0	0	0	0	0	0	0	0	0	0	0	0	0	0	0	0	0	0	FALSE
RiskyBehavior	Other	rs62055466	Cpu-D1	0.022685	0.000125786	0.0286069	0.000125786	-0.00592196	0	0.974588	0.981987	0.49501	TRUE	0	0.2396	0.439279	0.0557312	17:43942656:A:G	17	45865290	G	A	1.396e-28	0.941155	rs62062288	chr17:45321692-46797087	MAPT-AS1	0	ncRNA_intronic	3.945	6	5	14	0	0	0	0	0	.	.	Enh	0.000494189	0.000493154	0.000493182	OT348	1510	7	OT348	Drinks per week	Alcohol Drinking	D000428	414343			EUR	SSGAC	BioRxiv_261081	2018	65	11463529	6367	https://www.thessgac.org		0.000493508	0	0	0	0	0	0	0	0	0	0	0	0	0	0	0	0	0	0	0	0	0	0	0	0	0	0	0	0	FALSE
DrinksPerWeek	Other	rs62055466	Nac-D1	0.0217631	0.000294002	0.0277079	0.000392003	-0.00594478	-9.80008e-05	0.968622	0.981987	0.49501	TRUE	0	0.2396	0.444925	0.0500849	17:43942656:A:G	17	45865290	A	G	1.59e-17	0.937014	rs76640332	chr17:45321692-46797087	MAPT-AS1	0	ncRNA_intronic	3.945	6	5	14	0	0	0	0	0	.	.	Enh	0.000494189	0.000493154	0.000493182	OT348	1510	7	OT348	Drinks per week	Alcohol Drinking	D000428	414343			EUR	SSGAC	BioRxiv_261081	2018	65	11463529	6367	https://www.thessgac.org		0.000493508	0	0	0	0	0	0	0	0	0	0	0	0	0	0	0	0	0	0	0	0	0	0	0	0	0	0	0	0	FALSE
RiskyBehavior	Other	rs62055466	Nac-D1	0.0217631	0.000294002	0.0277079	0.000392003	-0.00594478	-9.80008e-05	0.968622	0.981987	0.49501	TRUE	0	0.2396	0.444925	0.0500849	17:43942656:A:G	17	45865290	G	A	1.396e-28	0.941155	rs62062288	chr17:45321692-46797087	MAPT-AS1	0	ncRNA_intronic	3.945	6	5	14	0	0	0	0	0	.	.	Enh	0.000494189	0.000493154	0.000493182	OT348	1510	7	OT348	Drinks per week	Alcohol Drinking	D000428	414343			EUR	SSGAC	BioRxiv_261081	2018	65	11463529	6367	https://www.thessgac.org		0.000493508	0	0	0	0	0	0	0	0	0	0	0	0	0	0	0	0	0	0	0	0	0	0	0	0	0	0	0	0	FALSE
DrinksPerWeek	Other	rs62055466	Cpu-D2	0.0266394	0.00015758	0.0343246	0.000236369	-0.00768522	-7.87898e-05	0.979956	0.981987	0.49501	TRUE	0	0.2396	0.439367	0.0556425	17:43942656:A:G	17	45865290	A	G	1.59e-17	0.937014	rs76640332	chr17:45321692-46797087	MAPT-AS1	0	ncRNA_intronic	3.945	6	5	14	0	0	0	0	0	.	.	Enh	0.000494189	0.000493154	0.000493182	OT348	1510	7	OT348	Drinks per week	Alcohol Drinking	D000428	414343			EUR	SSGAC	BioRxiv_261081	2018	65	11463529	6367	https://www.thessgac.org		0.000493508	0	0	0	0	0	0	0	0	0	0	0	0	0	0	0	0	0	0	0	0	0	0	0	0	0	0	0	0	FALSE
RiskyBehavior	Other	rs62055466	Cpu-D2	0.0266394	0.00015758	0.0343246	0.000236369	-0.00768522	-7.87898e-05	0.979956	0.981987	0.49501	TRUE	0	0.2396	0.439367	0.0556425	17:43942656:A:G	17	45865290	G	A	1.396e-28	0.941155	rs62062288	chr17:45321692-46797087	MAPT-AS1	0	ncRNA_intronic	3.945	6	5	14	0	0	0	0	0	.	.	Enh	0.000494189	0.000493154	0.000493182	OT348	1510	7	OT348	Drinks per week	Alcohol Drinking	D000428	414343			EUR	SSGAC	BioRxiv_261081	2018	65	11463529	6367	https://www.thessgac.org		0.000493508	0	0	0	0	0	0	0	0	0	0	0	0	0	0	0	0	0	0	0	0	0	0	0	0	0	0	0	0	FALSE
DrinksPerWeek	Other	rs62055466	Nac-D2	0.0288556	0.000295916	0.0340528	0.000443875	-0.00519715	-0.000147958	0.972661	0.981987	0.49501	TRUE	0	0.2396	0.440021	0.0549886	17:43942656:A:G	17	45865290	A	G	1.59e-17	0.937014	rs76640332	chr17:45321692-46797087	MAPT-AS1	0	ncRNA_intronic	3.945	6	5	14	0	0	0	0	0	.	.	Enh	0.000494189	0.000493154	0.000493182	OT348	1510	7	OT348	Drinks per week	Alcohol Drinking	D000428	414343			EUR	SSGAC	BioRxiv_261081	2018	65	11463529	6367	https://www.thessgac.org		0.000493508	0	0	0	0	0	0	0	0	0	0	0	0	0	0	0	0	0	0	0	0	0	0	0	0	0	0	0	0	FALSE
RiskyBehavior	Other	rs62055466	Nac-D2	0.0288556	0.000295916	0.0340528	0.000443875	-0.00519715	-0.000147958	0.972661	0.981987	0.49501	TRUE	0	0.2396	0.440021	0.0549886	17:43942656:A:G	17	45865290	G	A	1.396e-28	0.941155	rs62062288	chr17:45321692-46797087	MAPT-AS1	0	ncRNA_intronic	3.945	6	5	14	0	0	0	0	0	.	.	Enh	0.000494189	0.000493154	0.000493182	OT348	1510	7	OT348	Drinks per week	Alcohol Drinking	D000428	414343			EUR	SSGAC	BioRxiv_261081	2018	65	11463529	6367	https://www.thessgac.org		0.000493508	0	0	0	0	0	0	0	0	0	0	0	0	0	0	0	0	0	0	0	0	0	0	0	0	0	0	0	0	FALSE
DrinksPerWeek	Other	rs62055467	Ctx-EXC	0.0911049	0.000740258	0.08463	0.000681038	0.00647484	5.92207e-05	0.973249	0.981987	0.469062	TRUE	0	0.2396	0.427813	0.0412486	17:43942820:C:T	17	45865454	C	T	1.68e-17	0.937014	rs76640332	chr17:45321692-46797087	MAPT-AS1	0	ncRNA_intronic	4.123	6	5	14	0	0	0	0	0	.	.	Enh	0.000494189	0.000493154	0.000493182	OT348	1510	7	OT348	Drinks per week	Alcohol Drinking	D000428	414343			EUR	SSGAC	BioRxiv_261081	2018	65	11463529	6367	https://www.thessgac.org		0.000493508	0	0	0	0	0	0	0	0	0	0	0	0	0	0	0	0	0	0	0	0	0	0	0	0	0	0	0	0	FALSE
RiskyBehavior	Other	rs62055467	Ctx-EXC	0.0911049	0.000740258	0.08463	0.000681038	0.00647484	5.92207e-05	0.973249	0.981987	0.469062	TRUE	0	0.2396	0.427813	0.0412486	17:43942820:C:T	17	45865454	C	T	1.396e-28	0.941155	rs62062288	chr17:45321692-46797087	MAPT-AS1	0	ncRNA_intronic	4.123	6	5	14	0	0	0	0	0	.	.	Enh	0.000494189	0.000493154	0.000493182	OT348	1510	7	OT348	Drinks per week	Alcohol Drinking	D000428	414343			EUR	SSGAC	BioRxiv_261081	2018	65	11463529	6367	https://www.thessgac.org		0.000493508	0	0	0	0	0	0	0	0	0	0	0	0	0	0	0	0	0	0	0	0	0	0	0	0	0	0	0	0	FALSE
DrinksPerWeek	Other	rs62055467	Cpu-D1	0.19999	0.0128302	0.184118	0.0104822	0.0158718	0.00234801	0.911748	0.981987	0.469062	TRUE	0	0.2396	0.439279	0.0297831	17:43942820:C:T	17	45865454	C	T	1.68e-17	0.937014	rs76640332	chr17:45321692-46797087	MAPT-AS1	0	ncRNA_intronic	4.123	6	5	14	0	0	0	0	0	.	.	Enh	0.000494189	0.000493154	0.000493182	OT348	1510	7	OT348	Drinks per week	Alcohol Drinking	D000428	414343			EUR	SSGAC	BioRxiv_261081	2018	65	11463529	6367	https://www.thessgac.org		0.000493508	0	0	0	0	0	0	0	0	0	0	0	0	0	0	0	0	0	0	0	0	0	0	0	0	0	0	0	0	FALSE
RiskyBehavior	Other	rs62055467	Cpu-D1	0.19999	0.0128302	0.184118	0.0104822	0.0158718	0.00234801	0.911748	0.981987	0.469062	TRUE	0	0.2396	0.439279	0.0297831	17:43942820:C:T	17	45865454	C	T	1.396e-28	0.941155	rs62062288	chr17:45321692-46797087	MAPT-AS1	0	ncRNA_intronic	4.123	6	5	14	0	0	0	0	0	.	.	Enh	0.000494189	0.000493154	0.000493182	OT348	1510	7	OT348	Drinks per week	Alcohol Drinking	D000428	414343			EUR	SSGAC	BioRxiv_261081	2018	65	11463529	6367	https://www.thessgac.org		0.000493508	0	0	0	0	0	0	0	0	0	0	0	0	0	0	0	0	0	0	0	0	0	0	0	0	0	0	0	0	FALSE
DrinksPerWeek	Other	rs62055467	Nac-D1	0.167444	0.0173461	0.12967	0.00980008	0.0377743	0.00754606	0.75676	0.981987	0.469062	TRUE	0	0.2396	0.444925	0.0241368	17:43942820:C:T	17	45865454	C	T	1.68e-17	0.937014	rs76640332	chr17:45321692-46797087	MAPT-AS1	0	ncRNA_intronic	4.123	6	5	14	0	0	0	0	0	.	.	Enh	0.000494189	0.000493154	0.000493182	OT348	1510	7	OT348	Drinks per week	Alcohol Drinking	D000428	414343			EUR	SSGAC	BioRxiv_261081	2018	65	11463529	6367	https://www.thessgac.org		0.000493508	0	0	0	0	0	0	0	0	0	0	0	0	0	0	0	0	0	0	0	0	0	0	0	0	0	0	0	0	FALSE
RiskyBehavior	Other	rs62055467	Nac-D1	0.167444	0.0173461	0.12967	0.00980008	0.0377743	0.00754606	0.75676	0.981987	0.469062	TRUE	0	0.2396	0.444925	0.0241368	17:43942820:C:T	17	45865454	C	T	1.396e-28	0.941155	rs62062288	chr17:45321692-46797087	MAPT-AS1	0	ncRNA_intronic	4.123	6	5	14	0	0	0	0	0	.	.	Enh	0.000494189	0.000493154	0.000493182	OT348	1510	7	OT348	Drinks per week	Alcohol Drinking	D000428	414343			EUR	SSGAC	BioRxiv_261081	2018	65	11463529	6367	https://www.thessgac.org		0.000493508	0	0	0	0	0	0	0	0	0	0	0	0	0	0	0	0	0	0	0	0	0	0	0	0	0	0	0	0	FALSE
DrinksPerWeek	Other	rs62055467	Cpu-D2	0.252723	0.0297431	0.233929	0.0246218	0.0187939	0.00512134	0.850801	0.981987	0.469062	TRUE	0	0.2396	0.439367	0.0296944	17:43942820:C:T	17	45865454	C	T	1.68e-17	0.937014	rs76640332	chr17:45321692-46797087	MAPT-AS1	0	ncRNA_intronic	4.123	6	5	14	0	0	0	0	0	.	.	Enh	0.000494189	0.000493154	0.000493182	OT348	1510	7	OT348	Drinks per week	Alcohol Drinking	D000428	414343			EUR	SSGAC	BioRxiv_261081	2018	65	11463529	6367	https://www.thessgac.org		0.000493508	0	0	0	0	0	0	0	0	0	0	0	0	0	0	0	0	0	0	0	0	0	0	0	0	0	0	0	0	FALSE
RiskyBehavior	Other	rs62055467	Cpu-D2	0.252723	0.0297431	0.233929	0.0246218	0.0187939	0.00512134	0.850801	0.981987	0.469062	TRUE	0	0.2396	0.439367	0.0296944	17:43942820:C:T	17	45865454	C	T	1.396e-28	0.941155	rs62062288	chr17:45321692-46797087	MAPT-AS1	0	ncRNA_intronic	4.123	6	5	14	0	0	0	0	0	.	.	Enh	0.000494189	0.000493154	0.000493182	OT348	1510	7	OT348	Drinks per week	Alcohol Drinking	D000428	414343			EUR	SSGAC	BioRxiv_261081	2018	65	11463529	6367	https://www.thessgac.org		0.000493508	0	0	0	0	0	0	0	0	0	0	0	0	0	0	0	0	0	0	0	0	0	0	0	0	0	0	0	0	FALSE
DrinksPerWeek	Other	rs62055467	Nac-D2	0.108117	0.00414283	0.0994853	0.00345236	0.00863169	0.000690471	0.956613	0.981987	0.469062	TRUE	0	0.2396	0.440021	0.0290405	17:43942820:C:T	17	45865454	C	T	1.68e-17	0.937014	rs76640332	chr17:45321692-46797087	MAPT-AS1	0	ncRNA_intronic	4.123	6	5	14	0	0	0	0	0	.	.	Enh	0.000494189	0.000493154	0.000493182	OT348	1510	7	OT348	Drinks per week	Alcohol Drinking	D000428	414343			EUR	SSGAC	BioRxiv_261081	2018	65	11463529	6367	https://www.thessgac.org		0.000493508	0	0	0	0	0	0	0	0	0	0	0	0	0	0	0	0	0	0	0	0	0	0	0	0	0	0	0	0	FALSE
RiskyBehavior	Other	rs62055467	Nac-D2	0.108117	0.00414283	0.0994853	0.00345236	0.00863169	0.000690471	0.956613	0.981987	0.469062	TRUE	0	0.2396	0.440021	0.0290405	17:43942820:C:T	17	45865454	C	T	1.396e-28	0.941155	rs62062288	chr17:45321692-46797087	MAPT-AS1	0	ncRNA_intronic	4.123	6	5	14	0	0	0	0	0	.	.	Enh	0.000494189	0.000493154	0.000493182	OT348	1510	7	OT348	Drinks per week	Alcohol Drinking	D000428	414343			EUR	SSGAC	BioRxiv_261081	2018	65	11463529	6367	https://www.thessgac.org		0.000493508	0	0	0	0	0	0	0	0	0	0	0	0	0	0	0	0	0	0	0	0	0	0	0	0	0	0	0	0	FALSE
DrinksPerWeek	Other	rs62055468	Ctx-EXC	0.0144091	0	0.00678434	0	0.00762481	0	0.974999	0.981987	0.429142	TRUE	0	0.2396	0.427813	0.00132842	17:43943000:A:C	17	45865634	C	A	1.54e-17	0.937014	rs76640332	chr17:45321692-46797087	MAPT-AS1	0	ncRNA_intronic	4.551	5	5	14	0	0	0	0	0	.	.	Enh	0.000512654	0.000512201	0.000512213	OT348	1510	7	OT348	Drinks per week	Alcohol Drinking	D000428	414343			EUR	SSGAC	BioRxiv_261081	2018	65	11463529	6367	https://www.thessgac.org		0.000512356	0	0	0	0	0	0	0	0	0	0	0	0	0	0	0	0	0	0	0	0	0	0	0	0	0	0	0	0	FALSE
RiskyBehavior	Other	rs62055468	Ctx-EXC	0.0144091	0	0.00678434	0	0.00762481	0	0.974999	0.981987	0.429142	TRUE	0	0.2396	0.427813	0.00132842	17:43943000:A:C	17	45865634	C	A	1.439e-28	0.941155	rs62062288	chr17:45321692-46797087	MAPT-AS1	0	ncRNA_intronic	4.551	5	5	14	0	0	0	0	0	.	.	Enh	0.000512654	0.000512201	0.000512213	OT348	1510	7	OT348	Drinks per week	Alcohol Drinking	D000428	414343			EUR	SSGAC	BioRxiv_261081	2018	65	11463529	6367	https://www.thessgac.org		0.000512356	0	0	0	0	0	0	0	0	0	0	0	0	0	0	0	0	0	0	0	0	0	0	0	0	0	0	0	0	FALSE
DrinksPerWeek	Other	rs62055468	Cpu-D1	0.0751472	0.00125786	0.0391282	0.000419287	0.036019	0.000838574	0.952107	0.981987	0.429142	TRUE	0	0.2396	0.439279	0.0101371	17:43943000:A:C	17	45865634	C	A	1.54e-17	0.937014	rs76640332	chr17:45321692-46797087	MAPT-AS1	0	ncRNA_intronic	4.551	5	5	14	0	0	0	0	0	.	.	Enh	0.000512654	0.000512201	0.000512213	OT348	1510	7	OT348	Drinks per week	Alcohol Drinking	D000428	414343			EUR	SSGAC	BioRxiv_261081	2018	65	11463529	6367	https://www.thessgac.org		0.000512356	0	0	0	0	0	0	0	0	0	0	0	0	0	0	0	0	0	0	0	0	0	0	0	0	0	0	0	0	FALSE
RiskyBehavior	Other	rs62055468	Cpu-D1	0.0751472	0.00125786	0.0391282	0.000419287	0.036019	0.000838574	0.952107	0.981987	0.429142	TRUE	0	0.2396	0.439279	0.0101371	17:43943000:A:C	17	45865634	C	A	1.439e-28	0.941155	rs62062288	chr17:45321692-46797087	MAPT-AS1	0	ncRNA_intronic	4.551	5	5	14	0	0	0	0	0	.	.	Enh	0.000512654	0.000512201	0.000512213	OT348	1510	7	OT348	Drinks per week	Alcohol Drinking	D000428	414343			EUR	SSGAC	BioRxiv_261081	2018	65	11463529	6367	https://www.thessgac.org		0.000512356	0	0	0	0	0	0	0	0	0	0	0	0	0	0	0	0	0	0	0	0	0	0	0	0	0	0	0	0	FALSE
DrinksPerWeek	Other	rs62055468	Nac-D1	0.0843888	0.00387103	0.0632962	0.00210702	0.0210926	0.00176401	0.920486	0.981987	0.429142	TRUE	0	0.2396	0.444925	0.0157834	17:43943000:A:C	17	45865634	C	A	1.54e-17	0.937014	rs76640332	chr17:45321692-46797087	MAPT-AS1	0	ncRNA_intronic	4.551	5	5	14	0	0	0	0	0	.	.	Enh	0.000512654	0.000512201	0.000512213	OT348	1510	7	OT348	Drinks per week	Alcohol Drinking	D000428	414343			EUR	SSGAC	BioRxiv_261081	2018	65	11463529	6367	https://www.thessgac.org		0.000512356	0	0	0	0	0	0	0	0	0	0	0	0	0	0	0	0	0	0	0	0	0	0	0	0	0	0	0	0	FALSE
RiskyBehavior	Other	rs62055468	Nac-D1	0.0843888	0.00387103	0.0632962	0.00210702	0.0210926	0.00176401	0.920486	0.981987	0.429142	TRUE	0	0.2396	0.444925	0.0157834	17:43943000:A:C	17	45865634	C	A	1.439e-28	0.941155	rs62062288	chr17:45321692-46797087	MAPT-AS1	0	ncRNA_intronic	4.551	5	5	14	0	0	0	0	0	.	.	Enh	0.000512654	0.000512201	0.000512213	OT348	1510	7	OT348	Drinks per week	Alcohol Drinking	D000428	414343			EUR	SSGAC	BioRxiv_261081	2018	65	11463529	6367	https://www.thessgac.org		0.000512356	0	0	0	0	0	0	0	0	0	0	0	0	0	0	0	0	0	0	0	0	0	0	0	0	0	0	0	0	FALSE
DrinksPerWeek	Other	rs62055468	Cpu-D2	0.0352989	0.000236369	0.0220612	7.87898e-05	0.0132378	0.00015758	0.977925	0.981987	0.429142	TRUE	0	0.2396	0.439367	0.0102257	17:43943000:A:C	17	45865634	C	A	1.54e-17	0.937014	rs76640332	chr17:45321692-46797087	MAPT-AS1	0	ncRNA_intronic	4.551	5	5	14	0	0	0	0	0	.	.	Enh	0.000512654	0.000512201	0.000512213	OT348	1510	7	OT348	Drinks per week	Alcohol Drinking	D000428	414343			EUR	SSGAC	BioRxiv_261081	2018	65	11463529	6367	https://www.thessgac.org		0.000512356	0	0	0	0	0	0	0	0	0	0	0	0	0	0	0	0	0	0	0	0	0	0	0	0	0	0	0	0	FALSE
RiskyBehavior	Other	rs62055468	Cpu-D2	0.0352989	0.000236369	0.0220612	7.87898e-05	0.0132378	0.00015758	0.977925	0.981987	0.429142	TRUE	0	0.2396	0.439367	0.0102257	17:43943000:A:C	17	45865634	C	A	1.439e-28	0.941155	rs62062288	chr17:45321692-46797087	MAPT-AS1	0	ncRNA_intronic	4.551	5	5	14	0	0	0	0	0	.	.	Enh	0.000512654	0.000512201	0.000512213	OT348	1510	7	OT348	Drinks per week	Alcohol Drinking	D000428	414343			EUR	SSGAC	BioRxiv_261081	2018	65	11463529	6367	https://www.thessgac.org		0.000512356	0	0	0	0	0	0	0	0	0	0	0	0	0	0	0	0	0	0	0	0	0	0	0	0	0	0	0	0	FALSE
DrinksPerWeek	Other	rs62055468	Nac-D2	0.063715	0.00143026	0.0378921	0.000542513	0.0258229	0.000887749	0.950781	0.981987	0.429142	TRUE	0	0.2396	0.440021	0.0108796	17:43943000:A:C	17	45865634	C	A	1.54e-17	0.937014	rs76640332	chr17:45321692-46797087	MAPT-AS1	0	ncRNA_intronic	4.551	5	5	14	0	0	0	0	0	.	.	Enh	0.000512654	0.000512201	0.000512213	OT348	1510	7	OT348	Drinks per week	Alcohol Drinking	D000428	414343			EUR	SSGAC	BioRxiv_261081	2018	65	11463529	6367	https://www.thessgac.org		0.000512356	0	0	0	0	0	0	0	0	0	0	0	0	0	0	0	0	0	0	0	0	0	0	0	0	0	0	0	0	FALSE
RiskyBehavior	Other	rs62055468	Nac-D2	0.063715	0.00143026	0.0378921	0.000542513	0.0258229	0.000887749	0.950781	0.981987	0.429142	TRUE	0	0.2396	0.440021	0.0108796	17:43943000:A:C	17	45865634	C	A	1.439e-28	0.941155	rs62062288	chr17:45321692-46797087	MAPT-AS1	0	ncRNA_intronic	4.551	5	5	14	0	0	0	0	0	.	.	Enh	0.000512654	0.000512201	0.000512213	OT348	1510	7	OT348	Drinks per week	Alcohol Drinking	D000428	414343			EUR	SSGAC	BioRxiv_261081	2018	65	11463529	6367	https://www.thessgac.org		0.000512356	0	0	0	0	0	0	0	0	0	0	0	0	0	0	0	0	0	0	0	0	0	0	0	0	0	0	0	0	FALSE
CigarettesPerDay	Other	rs7647093	Ctx-EXC	0.410345	0.051522	0.408216	0.0507817	0.00212809	0.000740258	0.953131	0.981987	0.463074	FALSE	0	0.335	0.427813	0.0352606	3:48977398:G:T	3	48939965	G	T	2.9e-09	0.980159	rs7431710	chr3:48682205-49538480	ARIH2	0	intronic	2.771	6	5	5	1	0	0	0	0	.	Pitx2																									0	0	0	0	0	0	0	0	0	0	0	0	0	0	0	0	0	0	0	0	0	0	0	0	0	0	0	0	FALSE
CigarettesPerDay	Other	rs7647093	Cpu-D1	0.144754	0.00540881	0.161308	0.00733753	-0.0165541	-0.00192872	0.92294	0.981987	0.463074	FALSE	0	0.335	0.439279	0.0237951	3:48977398:G:T	3	48939965	G	T	2.9e-09	0.980159	rs7431710	chr3:48682205-49538480	ARIH2	0	intronic	2.771	6	5	5	1	0	0	0	0	.	Pitx2																									0	0	0	0	0	0	0	0	0	0	0	0	0	0	0	0	0	0	0	0	0	0	0	0	0	0	0	0	FALSE
CigarettesPerDay	Other	rs7647093	Nac-D1	0.176064	0.0193552	0.172494	0.0185711	0.00356996	0.000784006	0.948777	0.981987	0.463074	FALSE	0	0.335	0.444925	0.0181488	3:48977398:G:T	3	48939965	G	T	2.9e-09	0.980159	rs7431710	chr3:48682205-49538480	ARIH2	0	intronic	2.771	6	5	5	1	0	0	0	0	.	Pitx2																									0	0	0	0	0	0	0	0	0	0	0	0	0	0	0	0	0	0	0	0	0	0	0	0	0	0	0	0	FALSE
CigarettesPerDay	Other	rs7647093	Cpu-D2	0.19487	0.0152064	0.196757	0.015561	-0.00188738	-0.000354554	0.972848	0.981987	0.463074	FALSE	0	0.335	0.439367	0.0237064	3:48977398:G:T	3	48939965	G	T	2.9e-09	0.980159	rs7431710	chr3:48682205-49538480	ARIH2	0	intronic	2.771	6	5	5	1	0	0	0	0	.	Pitx2																									0	0	0	0	0	0	0	0	0	0	0	0	0	0	0	0	0	0	0	0	0	0	0	0	0	0	0	0	FALSE
CigarettesPerDay	Other	rs7647093	Nac-D2	0.300046	0.0427599	0.29655	0.0417735	0.00349614	0.000986388	0.947866	0.981987	0.463074	FALSE	0	0.335	0.440021	0.0230525	3:48977398:G:T	3	48939965	G	T	2.9e-09	0.980159	rs7431710	chr3:48682205-49538480	ARIH2	0	intronic	2.771	6	5	5	1	0	0	0	0	.	Pitx2																									0	0	0	0	0	0	0	0	0	0	0	0	0	0	0	0	0	0	0	0	0	0	0	0	0	0	0	0	FALSE
DrinksPerWeek	Other	rs62055469	Ctx-EXC	0.424387	0.0576809	0.391685	0.0442378	0.0327014	0.0134431	0.596393	0.981987	0.471058	TRUE	0	0.2396	0.427813	0.0432446	17:43943655:A:C	17	45866289	C	A	1.49e-17	0.937014	rs76640332	chr17:45321692-46797087	MAPT-AS1	0	ncRNA_intronic	6.341	5	5	14	0	0	0	0	0	.	.	Enh	0.000593756	0.000596115	0.000596055	OT348	1510	7	OT348	Drinks per week	Alcohol Drinking	D000428	414343			EUR	SSGAC	BioRxiv_261081	2018	65	11463529	6367	https://www.thessgac.org		0.000595309	0	0	0	0	0	0	0	0	0	0	0	0	0	0	0	0	0	0	0	0	0	0	0	0	0	0	0	0	FALSE
RiskyBehavior	Other	rs62055469	Ctx-EXC	0.424387	0.0576809	0.391685	0.0442378	0.0327014	0.0134431	0.596393	0.981987	0.471058	TRUE	0	0.2396	0.427813	0.0432446	17:43943655:A:C	17	45866289	C	A	1.354e-28	0.941155	rs62062288	chr17:45321692-46797087	MAPT-AS1	0	ncRNA_intronic	6.341	5	5	14	0	0	0	0	0	.	.	Enh	0.000593756	0.000596115	0.000596055	OT348	1510	7	OT348	Drinks per week	Alcohol Drinking	D000428	414343			EUR	SSGAC	BioRxiv_261081	2018	65	11463529	6367	https://www.thessgac.org		0.000595309	0	0	0	0	0	0	0	0	0	0	0	0	0	0	0	0	0	0	0	0	0	0	0	0	0	0	0	0	FALSE
DrinksPerWeek	Other	rs62055469	Cpu-D1	0.351538	0.0525367	0.412713	0.0807128	-0.0611751	-0.0281761	0.32728	0.981987	0.471058	TRUE	0	0.2396	0.439279	0.0317791	17:43943655:A:C	17	45866289	C	A	1.49e-17	0.937014	rs76640332	chr17:45321692-46797087	MAPT-AS1	0	ncRNA_intronic	6.341	5	5	14	0	0	0	0	0	.	.	Enh	0.000593756	0.000596115	0.000596055	OT348	1510	7	OT348	Drinks per week	Alcohol Drinking	D000428	414343			EUR	SSGAC	BioRxiv_261081	2018	65	11463529	6367	https://www.thessgac.org		0.000595309	0	0	0	0	0	0	0	0	0	0	0	0	0	0	0	0	0	0	0	0	0	0	0	0	0	0	0	0	FALSE
RiskyBehavior	Other	rs62055469	Cpu-D1	0.351538	0.0525367	0.412713	0.0807128	-0.0611751	-0.0281761	0.32728	0.981987	0.471058	TRUE	0	0.2396	0.439279	0.0317791	17:43943655:A:C	17	45866289	C	A	1.354e-28	0.941155	rs62062288	chr17:45321692-46797087	MAPT-AS1	0	ncRNA_intronic	6.341	5	5	14	0	0	0	0	0	.	.	Enh	0.000593756	0.000596115	0.000596055	OT348	1510	7	OT348	Drinks per week	Alcohol Drinking	D000428	414343			EUR	SSGAC	BioRxiv_261081	2018	65	11463529	6367	https://www.thessgac.org		0.000595309	0	0	0	0	0	0	0	0	0	0	0	0	0	0	0	0	0	0	0	0	0	0	0	0	0	0	0	0	FALSE
DrinksPerWeek	Other	rs62055469	Nac-D1	0.228845	0.0343493	0.280517	0.0531164	-0.0516719	-0.0187672	0.473301	0.981987	0.471058	TRUE	0	0.2396	0.444925	0.0261328	17:43943655:A:C	17	45866289	C	A	1.49e-17	0.937014	rs76640332	chr17:45321692-46797087	MAPT-AS1	0	ncRNA_intronic	6.341	5	5	14	0	0	0	0	0	.	.	Enh	0.000593756	0.000596115	0.000596055	OT348	1510	7	OT348	Drinks per week	Alcohol Drinking	D000428	414343			EUR	SSGAC	BioRxiv_261081	2018	65	11463529	6367	https://www.thessgac.org		0.000595309	0	0	0	0	0	0	0	0	0	0	0	0	0	0	0	0	0	0	0	0	0	0	0	0	0	0	0	0	FALSE
RiskyBehavior	Other	rs62055469	Nac-D1	0.228845	0.0343493	0.280517	0.0531164	-0.0516719	-0.0187672	0.473301	0.981987	0.471058	TRUE	0	0.2396	0.444925	0.0261328	17:43943655:A:C	17	45866289	C	A	1.354e-28	0.941155	rs62062288	chr17:45321692-46797087	MAPT-AS1	0	ncRNA_intronic	6.341	5	5	14	0	0	0	0	0	.	.	Enh	0.000593756	0.000596115	0.000596055	OT348	1510	7	OT348	Drinks per week	Alcohol Drinking	D000428	414343			EUR	SSGAC	BioRxiv_261081	2018	65	11463529	6367	https://www.thessgac.org		0.000595309	0	0	0	0	0	0	0	0	0	0	0	0	0	0	0	0	0	0	0	0	0	0	0	0	0	0	0	0	FALSE
DrinksPerWeek	Other	rs62055469	Cpu-D2	0.336685	0.0573984	0.373776	0.0764261	-0.0370912	-0.0190277	0.523771	0.981987	0.471058	TRUE	0	0.2396	0.439367	0.0316904	17:43943655:A:C	17	45866289	C	A	1.49e-17	0.937014	rs76640332	chr17:45321692-46797087	MAPT-AS1	0	ncRNA_intronic	6.341	5	5	14	0	0	0	0	0	.	.	Enh	0.000593756	0.000596115	0.000596055	OT348	1510	7	OT348	Drinks per week	Alcohol Drinking	D000428	414343			EUR	SSGAC	BioRxiv_261081	2018	65	11463529	6367	https://www.thessgac.org		0.000595309	0	0	0	0	0	0	0	0	0	0	0	0	0	0	0	0	0	0	0	0	0	0	0	0	0	0	0	0	FALSE
RiskyBehavior	Other	rs62055469	Cpu-D2	0.336685	0.0573984	0.373776	0.0764261	-0.0370912	-0.0190277	0.523771	0.981987	0.471058	TRUE	0	0.2396	0.439367	0.0316904	17:43943655:A:C	17	45866289	C	A	1.354e-28	0.941155	rs62062288	chr17:45321692-46797087	MAPT-AS1	0	ncRNA_intronic	6.341	5	5	14	0	0	0	0	0	.	.	Enh	0.000593756	0.000596115	0.000596055	OT348	1510	7	OT348	Drinks per week	Alcohol Drinking	D000428	414343			EUR	SSGAC	BioRxiv_261081	2018	65	11463529	6367	https://www.thessgac.org		0.000595309	0	0	0	0	0	0	0	0	0	0	0	0	0	0	0	0	0	0	0	0	0	0	0	0	0	0	0	0	FALSE
DrinksPerWeek	Other	rs62055469	Nac-D2	0.357725	0.0660387	0.399362	0.0859144	-0.0416367	-0.0198757	0.443432	0.981987	0.471058	TRUE	0	0.2396	0.440021	0.0310365	17:43943655:A:C	17	45866289	C	A	1.49e-17	0.937014	rs76640332	chr17:45321692-46797087	MAPT-AS1	0	ncRNA_intronic	6.341	5	5	14	0	0	0	0	0	.	.	Enh	0.000593756	0.000596115	0.000596055	OT348	1510	7	OT348	Drinks per week	Alcohol Drinking	D000428	414343			EUR	SSGAC	BioRxiv_261081	2018	65	11463529	6367	https://www.thessgac.org		0.000595309	0	0	0	0	0	0	0	0	0	0	0	0	0	0	0	0	0	0	0	0	0	0	0	0	0	0	0	0	FALSE
RiskyBehavior	Other	rs62055469	Nac-D2	0.357725	0.0660387	0.399362	0.0859144	-0.0416367	-0.0198757	0.443432	0.981987	0.471058	TRUE	0	0.2396	0.440021	0.0310365	17:43943655:A:C	17	45866289	C	A	1.354e-28	0.941155	rs62062288	chr17:45321692-46797087	MAPT-AS1	0	ncRNA_intronic	6.341	5	5	14	0	0	0	0	0	.	.	Enh	0.000593756	0.000596115	0.000596055	OT348	1510	7	OT348	Drinks per week	Alcohol Drinking	D000428	414343			EUR	SSGAC	BioRxiv_261081	2018	65	11463529	6367	https://www.thessgac.org		0.000595309	0	0	0	0	0	0	0	0	0	0	0	0	0	0	0	0	0	0	0	0	0	0	0	0	0	0	0	0	FALSE
DrinksPerWeek	Other	rs62055470	Ctx-EXC	0.419029	0.0552233	0.453014	0.0705022	-0.0339846	-0.0152789	0.550081	0.981987	0.473054	TRUE	0	0.2396	0.427813	0.0452406	17:43943657:A:G	17	45866291	G	A	1.49e-17	0.937014	rs76640332	chr17:45321692-46797087	MAPT-AS1	0	ncRNA_intronic	0.761	5	5	14	0	0	0	0	0	.	.	Enh	0.000593756	0.000596115	0.000596055	OT348	1510	7	OT348	Drinks per week	Alcohol Drinking	D000428	414343			EUR	SSGAC	BioRxiv_261081	2018	65	11463529	6367	https://www.thessgac.org		0.000595309	0	0	0	0	0	0	0	0	0	0	0	0	0	0	0	0	0	0	0	0	0	0	0	0	0	0	0	0	FALSE
RiskyBehavior	Other	rs62055470	Ctx-EXC	0.419029	0.0552233	0.453014	0.0705022	-0.0339846	-0.0152789	0.550081	0.981987	0.473054	TRUE	0	0.2396	0.427813	0.0452406	17:43943657:A:G	17	45866291	G	A	1.311e-28	0.941155	rs62062288	chr17:45321692-46797087	MAPT-AS1	0	ncRNA_intronic	0.761	5	5	14	0	0	0	0	0	.	.	Enh	0.000593756	0.000596115	0.000596055	OT348	1510	7	OT348	Drinks per week	Alcohol Drinking	D000428	414343			EUR	SSGAC	BioRxiv_261081	2018	65	11463529	6367	https://www.thessgac.org		0.000595309	0	0	0	0	0	0	0	0	0	0	0	0	0	0	0	0	0	0	0	0	0	0	0	0	0	0	0	0	FALSE
DrinksPerWeek	Other	rs62055470	Cpu-D1	0.345798	0.0499371	0.325289	0.0426415	0.0205087	0.0072956	0.781584	0.981987	0.473054	TRUE	0	0.2396	0.439279	0.0337751	17:43943657:A:G	17	45866291	G	A	1.49e-17	0.937014	rs76640332	chr17:45321692-46797087	MAPT-AS1	0	ncRNA_intronic	0.761	5	5	14	0	0	0	0	0	.	.	Enh	0.000593756	0.000596115	0.000596055	OT348	1510	7	OT348	Drinks per week	Alcohol Drinking	D000428	414343			EUR	SSGAC	BioRxiv_261081	2018	65	11463529	6367	https://www.thessgac.org		0.000595309	0	0	0	0	0	0	0	0	0	0	0	0	0	0	0	0	0	0	0	0	0	0	0	0	0	0	0	0	FALSE
RiskyBehavior	Other	rs62055470	Cpu-D1	0.345798	0.0499371	0.325289	0.0426415	0.0205087	0.0072956	0.781584	0.981987	0.473054	TRUE	0	0.2396	0.439279	0.0337751	17:43943657:A:G	17	45866291	G	A	1.311e-28	0.941155	rs62062288	chr17:45321692-46797087	MAPT-AS1	0	ncRNA_intronic	0.761	5	5	14	0	0	0	0	0	.	.	Enh	0.000593756	0.000596115	0.000596055	OT348	1510	7	OT348	Drinks per week	Alcohol Drinking	D000428	414343			EUR	SSGAC	BioRxiv_261081	2018	65	11463529	6367	https://www.thessgac.org		0.000595309	0	0	0	0	0	0	0	0	0	0	0	0	0	0	0	0	0	0	0	0	0	0	0	0	0	0	0	0	FALSE
DrinksPerWeek	Other	rs62055470	Nac-D1	0.21562	0.0303312	0.195303	0.0246962	0.0203172	0.00563505	0.810052	0.981987	0.473054	TRUE	0	0.2396	0.444925	0.0281288	17:43943657:A:G	17	45866291	G	A	1.49e-17	0.937014	rs76640332	chr17:45321692-46797087	MAPT-AS1	0	ncRNA_intronic	0.761	5	5	14	0	0	0	0	0	.	.	Enh	0.000593756	0.000596115	0.000596055	OT348	1510	7	OT348	Drinks per week	Alcohol Drinking	D000428	414343			EUR	SSGAC	BioRxiv_261081	2018	65	11463529	6367	https://www.thessgac.org		0.000595309	0	0	0	0	0	0	0	0	0	0	0	0	0	0	0	0	0	0	0	0	0	0	0	0	0	0	0	0	FALSE
RiskyBehavior	Other	rs62055470	Nac-D1	0.21562	0.0303312	0.195303	0.0246962	0.0203172	0.00563505	0.810052	0.981987	0.473054	TRUE	0	0.2396	0.444925	0.0281288	17:43943657:A:G	17	45866291	G	A	1.311e-28	0.941155	rs62062288	chr17:45321692-46797087	MAPT-AS1	0	ncRNA_intronic	0.761	5	5	14	0	0	0	0	0	.	.	Enh	0.000593756	0.000596115	0.000596055	OT348	1510	7	OT348	Drinks per week	Alcohol Drinking	D000428	414343			EUR	SSGAC	BioRxiv_261081	2018	65	11463529	6367	https://www.thessgac.org		0.000595309	0	0	0	0	0	0	0	0	0	0	0	0	0	0	0	0	0	0	0	0	0	0	0	0	0	0	0	0	FALSE
DrinksPerWeek	Other	rs62055470	Cpu-D2	0.327839	0.0536952	0.322401	0.0514891	0.0054378	0.00220611	0.925206	0.981987	0.473054	TRUE	0	0.2396	0.439367	0.0336864	17:43943657:A:G	17	45866291	G	A	1.49e-17	0.937014	rs76640332	chr17:45321692-46797087	MAPT-AS1	0	ncRNA_intronic	0.761	5	5	14	0	0	0	0	0	.	.	Enh	0.000593756	0.000596115	0.000596055	OT348	1510	7	OT348	Drinks per week	Alcohol Drinking	D000428	414343			EUR	SSGAC	BioRxiv_261081	2018	65	11463529	6367	https://www.thessgac.org		0.000595309	0	0	0	0	0	0	0	0	0	0	0	0	0	0	0	0	0	0	0	0	0	0	0	0	0	0	0	0	FALSE
RiskyBehavior	Other	rs62055470	Cpu-D2	0.327839	0.0536952	0.322401	0.0514891	0.0054378	0.00220611	0.925206	0.981987	0.473054	TRUE	0	0.2396	0.439367	0.0336864	17:43943657:A:G	17	45866291	G	A	1.311e-28	0.941155	rs62062288	chr17:45321692-46797087	MAPT-AS1	0	ncRNA_intronic	0.761	5	5	14	0	0	0	0	0	.	.	Enh	0.000593756	0.000596115	0.000596055	OT348	1510	7	OT348	Drinks per week	Alcohol Drinking	D000428	414343			EUR	SSGAC	BioRxiv_261081	2018	65	11463529	6367	https://www.thessgac.org		0.000595309	0	0	0	0	0	0	0	0	0	0	0	0	0	0	0	0	0	0	0	0	0	0	0	0	0	0	0	0	FALSE
DrinksPerWeek	Other	rs62055470	Nac-D2	0.346061	0.0606629	0.307506	0.0459657	0.0385551	0.0146972	0.565816	0.981987	0.473054	TRUE	0	0.2396	0.440021	0.0330326	17:43943657:A:G	17	45866291	G	A	1.49e-17	0.937014	rs76640332	chr17:45321692-46797087	MAPT-AS1	0	ncRNA_intronic	0.761	5	5	14	0	0	0	0	0	.	.	Enh	0.000593756	0.000596115	0.000596055	OT348	1510	7	OT348	Drinks per week	Alcohol Drinking	D000428	414343			EUR	SSGAC	BioRxiv_261081	2018	65	11463529	6367	https://www.thessgac.org		0.000595309	0	0	0	0	0	0	0	0	0	0	0	0	0	0	0	0	0	0	0	0	0	0	0	0	0	0	0	0	FALSE
RiskyBehavior	Other	rs62055470	Nac-D2	0.346061	0.0606629	0.307506	0.0459657	0.0385551	0.0146972	0.565816	0.981987	0.473054	TRUE	0	0.2396	0.440021	0.0330326	17:43943657:A:G	17	45866291	G	A	1.311e-28	0.941155	rs62062288	chr17:45321692-46797087	MAPT-AS1	0	ncRNA_intronic	0.761	5	5	14	0	0	0	0	0	.	.	Enh	0.000593756	0.000596115	0.000596055	OT348	1510	7	OT348	Drinks per week	Alcohol Drinking	D000428	414343			EUR	SSGAC	BioRxiv_261081	2018	65	11463529	6367	https://www.thessgac.org		0.000595309	0	0	0	0	0	0	0	0	0	0	0	0	0	0	0	0	0	0	0	0	0	0	0	0	0	0	0	0	FALSE
DrinksPerWeek	Other	rs62055471	Ctx-EXC	0.282727	0.016641	0.264555	0.0137984	0.0181712	0.00284259	0.89127	0.981987	0.437126	TRUE	0	0.2396	0.427813	0.00931245	17:43943755:C:T	17	45866389	C	T	1.41e-17	0.937014	rs76640332	chr17:45321692-46797087	MAPT-AS1	0	ncRNA_intronic	8.77	7	5	14	0	0	0	0	0	.	.	Enh	0.000593756	0.000596115	0.000596055	OT348	1510	7	OT348	Drinks per week	Alcohol Drinking	D000428	414343			EUR	SSGAC	BioRxiv_261081	2018	65	11463529	6367	https://www.thessgac.org		0.000595309	0	0	0	0	0	0	0	0	0	0	0	0	0	0	0	0	0	0	0	0	0	0	0	0	0	0	0	0	FALSE
RiskyBehavior	Other	rs62055471	Ctx-EXC	0.282727	0.016641	0.264555	0.0137984	0.0181712	0.00284259	0.89127	0.981987	0.437126	TRUE	0	0.2396	0.427813	0.00931245	17:43943755:C:T	17	45866389	C	T	1.311e-28	0.941155	rs62062288	chr17:45321692-46797087	MAPT-AS1	0	ncRNA_intronic	8.77	7	5	14	0	0	0	0	0	.	.	Enh	0.000593756	0.000596115	0.000596055	OT348	1510	7	OT348	Drinks per week	Alcohol Drinking	D000428	414343			EUR	SSGAC	BioRxiv_261081	2018	65	11463529	6367	https://www.thessgac.org		0.000595309	0	0	0	0	0	0	0	0	0	0	0	0	0	0	0	0	0	0	0	0	0	0	0	0	0	0	0	0	FALSE
DrinksPerWeek	Other	rs62055471	Cpu-D1	0.26264	0.0241929	0.247571	0.0212579	0.0150694	0.00293501	0.896108	0.981987	0.437126	TRUE	0	0.2396	0.439279	0.00215302	17:43943755:C:T	17	45866389	C	T	1.41e-17	0.937014	rs76640332	chr17:45321692-46797087	MAPT-AS1	0	ncRNA_intronic	8.77	7	5	14	0	0	0	0	0	.	.	Enh	0.000593756	0.000596115	0.000596055	OT348	1510	7	OT348	Drinks per week	Alcohol Drinking	D000428	414343			EUR	SSGAC	BioRxiv_261081	2018	65	11463529	6367	https://www.thessgac.org		0.000595309	0	0	0	0	0	0	0	0	0	0	0	0	0	0	0	0	0	0	0	0	0	0	0	0	0	0	0	0	FALSE
RiskyBehavior	Other	rs62055471	Cpu-D1	0.26264	0.0241929	0.247571	0.0212579	0.0150694	0.00293501	0.896108	0.981987	0.437126	TRUE	0	0.2396	0.439279	0.00215302	17:43943755:C:T	17	45866389	C	T	1.311e-28	0.941155	rs62062288	chr17:45321692-46797087	MAPT-AS1	0	ncRNA_intronic	8.77	7	5	14	0	0	0	0	0	.	.	Enh	0.000593756	0.000596115	0.000596055	OT348	1510	7	OT348	Drinks per week	Alcohol Drinking	D000428	414343			EUR	SSGAC	BioRxiv_261081	2018	65	11463529	6367	https://www.thessgac.org		0.000595309	0	0	0	0	0	0	0	0	0	0	0	0	0	0	0	0	0	0	0	0	0	0	0	0	0	0	0	0	FALSE
DrinksPerWeek	Other	rs62055471	Nac-D1	0.289007	0.0564975	0.300521	0.0615935	-0.0115142	-0.00509604	0.825256	0.981987	0.437126	TRUE	0	0.2396	0.444925	0.00779935	17:43943755:C:T	17	45866389	C	T	1.41e-17	0.937014	rs76640332	chr17:45321692-46797087	MAPT-AS1	0	ncRNA_intronic	8.77	7	5	14	0	0	0	0	0	.	.	Enh	0.000593756	0.000596115	0.000596055	OT348	1510	7	OT348	Drinks per week	Alcohol Drinking	D000428	414343			EUR	SSGAC	BioRxiv_261081	2018	65	11463529	6367	https://www.thessgac.org		0.000595309	0	0	0	0	0	0	0	0	0	0	0	0	0	0	0	0	0	0	0	0	0	0	0	0	0	0	0	0	FALSE
RiskyBehavior	Other	rs62055471	Nac-D1	0.289007	0.0564975	0.300521	0.0615935	-0.0115142	-0.00509604	0.825256	0.981987	0.437126	TRUE	0	0.2396	0.444925	0.00779935	17:43943755:C:T	17	45866389	C	T	1.311e-28	0.941155	rs62062288	chr17:45321692-46797087	MAPT-AS1	0	ncRNA_intronic	8.77	7	5	14	0	0	0	0	0	.	.	Enh	0.000593756	0.000596115	0.000596055	OT348	1510	7	OT348	Drinks per week	Alcohol Drinking	D000428	414343			EUR	SSGAC	BioRxiv_261081	2018	65	11463529	6367	https://www.thessgac.org		0.000595309	0	0	0	0	0	0	0	0	0	0	0	0	0	0	0	0	0	0	0	0	0	0	0	0	0	0	0	0	FALSE
DrinksPerWeek	Other	rs62055471	Cpu-D2	0.187971	0.014261	0.190614	0.0146549	-0.0026426	-0.000393949	0.971833	0.981987	0.437126	TRUE	0	0.2396	0.439367	0.0022417	17:43943755:C:T	17	45866389	C	T	1.41e-17	0.937014	rs76640332	chr17:45321692-46797087	MAPT-AS1	0	ncRNA_intronic	8.77	7	5	14	0	0	0	0	0	.	.	Enh	0.000593756	0.000596115	0.000596055	OT348	1510	7	OT348	Drinks per week	Alcohol Drinking	D000428	414343			EUR	SSGAC	BioRxiv_261081	2018	65	11463529	6367	https://www.thessgac.org		0.000595309	0	0	0	0	0	0	0	0	0	0	0	0	0	0	0	0	0	0	0	0	0	0	0	0	0	0	0	0	FALSE
RiskyBehavior	Other	rs62055471	Cpu-D2	0.187971	0.014261	0.190614	0.0146549	-0.0026426	-0.000393949	0.971833	0.981987	0.437126	TRUE	0	0.2396	0.439367	0.0022417	17:43943755:C:T	17	45866389	C	T	1.311e-28	0.941155	rs62062288	chr17:45321692-46797087	MAPT-AS1	0	ncRNA_intronic	8.77	7	5	14	0	0	0	0	0	.	.	Enh	0.000593756	0.000596115	0.000596055	OT348	1510	7	OT348	Drinks per week	Alcohol Drinking	D000428	414343			EUR	SSGAC	BioRxiv_261081	2018	65	11463529	6367	https://www.thessgac.org		0.000595309	0	0	0	0	0	0	0	0	0	0	0	0	0	0	0	0	0	0	0	0	0	0	0	0	0	0	0	0	FALSE
DrinksPerWeek	Other	rs62055471	Nac-D2	0.256057	0.0297889	0.25054	0.0282107	0.00551724	0.00157822	0.930393	0.981987	0.437126	TRUE	0	0.2396	0.440021	0.00289559	17:43943755:C:T	17	45866389	C	T	1.41e-17	0.937014	rs76640332	chr17:45321692-46797087	MAPT-AS1	0	ncRNA_intronic	8.77	7	5	14	0	0	0	0	0	.	.	Enh	0.000593756	0.000596115	0.000596055	OT348	1510	7	OT348	Drinks per week	Alcohol Drinking	D000428	414343			EUR	SSGAC	BioRxiv_261081	2018	65	11463529	6367	https://www.thessgac.org		0.000595309	0	0	0	0	0	0	0	0	0	0	0	0	0	0	0	0	0	0	0	0	0	0	0	0	0	0	0	0	FALSE
RiskyBehavior	Other	rs62055471	Nac-D2	0.256057	0.0297889	0.25054	0.0282107	0.00551724	0.00157822	0.930393	0.981987	0.437126	TRUE	0	0.2396	0.440021	0.00289559	17:43943755:C:T	17	45866389	C	T	1.311e-28	0.941155	rs62062288	chr17:45321692-46797087	MAPT-AS1	0	ncRNA_intronic	8.77	7	5	14	0	0	0	0	0	.	.	Enh	0.000593756	0.000596115	0.000596055	OT348	1510	7	OT348	Drinks per week	Alcohol Drinking	D000428	414343			EUR	SSGAC	BioRxiv_261081	2018	65	11463529	6367	https://www.thessgac.org		0.000595309	0	0	0	0	0	0	0	0	0	0	0	0	0	0	0	0	0	0	0	0	0	0	0	0	0	0	0	0	FALSE
DrinksPerWeek	Other	rs56327054	Ctx-EXC	0.226077	0.00882388	0.291321	0.0181511	-0.0652438	-0.00932725	0.70614	0.981987	0.40519	TRUE	0	0.2396	0.427813	0.0226237	17:43943957:C:G	17	45866591	C	G	1.64e-17	0.937014	rs76640332	chr17:45321692-46797087	MAPT-AS1	0	ncRNA_intronic	0.48	7	5	14	0	0	0	0	0	.	.	Enh	0.000572339	0.000573916	0.000573876	OT348	1510	7	OT348	Drinks per week	Alcohol Drinking	D000428	414343			EUR	SSGAC	BioRxiv_261081	2018	65	11463529	6367	https://www.thessgac.org		0.000573377	0	0	0	0	0	0	0	0	0	0	0	0	0	0	0	0	0	0	0	0	0	0	0	0	0	0	0	0	FALSE
RiskyBehavior	Other	rs56327054	Ctx-EXC	0.226077	0.00882388	0.291321	0.0181511	-0.0652438	-0.00932725	0.70614	0.981987	0.40519	TRUE	0	0.2396	0.427813	0.0226237	17:43943957:C:G	17	45866591	G	C	1.268e-28	0.941155	rs62062288	chr17:45321692-46797087	MAPT-AS1	0	ncRNA_intronic	0.48	7	5	14	0	0	0	0	0	.	.	Enh	0.000572339	0.000573916	0.000573876	OT348	1510	7	OT348	Drinks per week	Alcohol Drinking	D000428	414343			EUR	SSGAC	BioRxiv_261081	2018	65	11463529	6367	https://www.thessgac.org		0.000573377	0	0	0	0	0	0	0	0	0	0	0	0	0	0	0	0	0	0	0	0	0	0	0	0	0	0	0	0	FALSE
DrinksPerWeek	Other	rs56327054	Cpu-D1	0.240162	0.0193711	0.276867	0.0272956	-0.0367049	-0.00792453	0.76539	0.981987	0.40519	TRUE	0	0.2396	0.439279	0.0340891	17:43943957:C:G	17	45866591	C	G	1.64e-17	0.937014	rs76640332	chr17:45321692-46797087	MAPT-AS1	0	ncRNA_intronic	0.48	7	5	14	0	0	0	0	0	.	.	Enh	0.000572339	0.000573916	0.000573876	OT348	1510	7	OT348	Drinks per week	Alcohol Drinking	D000428	414343			EUR	SSGAC	BioRxiv_261081	2018	65	11463529	6367	https://www.thessgac.org		0.000573377	0	0	0	0	0	0	0	0	0	0	0	0	0	0	0	0	0	0	0	0	0	0	0	0	0	0	0	0	FALSE
RiskyBehavior	Other	rs56327054	Cpu-D1	0.240162	0.0193711	0.276867	0.0272956	-0.0367049	-0.00792453	0.76539	0.981987	0.40519	TRUE	0	0.2396	0.439279	0.0340891	17:43943957:C:G	17	45866591	G	C	1.268e-28	0.941155	rs62062288	chr17:45321692-46797087	MAPT-AS1	0	ncRNA_intronic	0.48	7	5	14	0	0	0	0	0	.	.	Enh	0.000572339	0.000573916	0.000573876	OT348	1510	7	OT348	Drinks per week	Alcohol Drinking	D000428	414343			EUR	SSGAC	BioRxiv_261081	2018	65	11463529	6367	https://www.thessgac.org		0.000573377	0	0	0	0	0	0	0	0	0	0	0	0	0	0	0	0	0	0	0	0	0	0	0	0	0	0	0	0	FALSE
DrinksPerWeek	Other	rs56327054	Nac-D1	0.183405	0.0217072	0.202122	0.0263132	-0.0187163	-0.00460604	0.839134	0.981987	0.40519	TRUE	0	0.2396	0.444925	0.0397355	17:43943957:C:G	17	45866591	C	G	1.64e-17	0.937014	rs76640332	chr17:45321692-46797087	MAPT-AS1	0	ncRNA_intronic	0.48	7	5	14	0	0	0	0	0	.	.	Enh	0.000572339	0.000573916	0.000573876	OT348	1510	7	OT348	Drinks per week	Alcohol Drinking	D000428	414343			EUR	SSGAC	BioRxiv_261081	2018	65	11463529	6367	https://www.thessgac.org		0.000573377	0	0	0	0	0	0	0	0	0	0	0	0	0	0	0	0	0	0	0	0	0	0	0	0	0	0	0	0	FALSE
RiskyBehavior	Other	rs56327054	Nac-D1	0.183405	0.0217072	0.202122	0.0263132	-0.0187163	-0.00460604	0.839134	0.981987	0.40519	TRUE	0	0.2396	0.444925	0.0397355	17:43943957:C:G	17	45866591	G	C	1.268e-28	0.941155	rs62062288	chr17:45321692-46797087	MAPT-AS1	0	ncRNA_intronic	0.48	7	5	14	0	0	0	0	0	.	.	Enh	0.000572339	0.000573916	0.000573876	OT348	1510	7	OT348	Drinks per week	Alcohol Drinking	D000428	414343			EUR	SSGAC	BioRxiv_261081	2018	65	11463529	6367	https://www.thessgac.org		0.000573377	0	0	0	0	0	0	0	0	0	0	0	0	0	0	0	0	0	0	0	0	0	0	0	0	0	0	0	0	FALSE
DrinksPerWeek	Other	rs56327054	Cpu-D2	0.254639	0.0300977	0.274159	0.0352978	-0.0195206	-0.00520013	0.848806	0.981987	0.40519	TRUE	0	0.2396	0.439367	0.0341778	17:43943957:C:G	17	45866591	C	G	1.64e-17	0.937014	rs76640332	chr17:45321692-46797087	MAPT-AS1	0	ncRNA_intronic	0.48	7	5	14	0	0	0	0	0	.	.	Enh	0.000572339	0.000573916	0.000573876	OT348	1510	7	OT348	Drinks per week	Alcohol Drinking	D000428	414343			EUR	SSGAC	BioRxiv_261081	2018	65	11463529	6367	https://www.thessgac.org		0.000573377	0	0	0	0	0	0	0	0	0	0	0	0	0	0	0	0	0	0	0	0	0	0	0	0	0	0	0	0	FALSE
RiskyBehavior	Other	rs56327054	Cpu-D2	0.254639	0.0300977	0.274159	0.0352978	-0.0195206	-0.00520013	0.848806	0.981987	0.40519	TRUE	0	0.2396	0.439367	0.0341778	17:43943957:C:G	17	45866591	G	C	1.268e-28	0.941155	rs62062288	chr17:45321692-46797087	MAPT-AS1	0	ncRNA_intronic	0.48	7	5	14	0	0	0	0	0	.	.	Enh	0.000572339	0.000573916	0.000573876	OT348	1510	7	OT348	Drinks per week	Alcohol Drinking	D000428	414343			EUR	SSGAC	BioRxiv_261081	2018	65	11463529	6367	https://www.thessgac.org		0.000573377	0	0	0	0	0	0	0	0	0	0	0	0	0	0	0	0	0	0	0	0	0	0	0	0	0	0	0	0	FALSE
DrinksPerWeek	Other	rs56327054	Nac-D2	0.209968	0.0191359	0.228067	0.0228349	-0.0180992	-0.00369895	0.868113	0.981987	0.40519	TRUE	0	0.2396	0.440021	0.0348317	17:43943957:C:G	17	45866591	C	G	1.64e-17	0.937014	rs76640332	chr17:45321692-46797087	MAPT-AS1	0	ncRNA_intronic	0.48	7	5	14	0	0	0	0	0	.	.	Enh	0.000572339	0.000573916	0.000573876	OT348	1510	7	OT348	Drinks per week	Alcohol Drinking	D000428	414343			EUR	SSGAC	BioRxiv_261081	2018	65	11463529	6367	https://www.thessgac.org		0.000573377	0	0	0	0	0	0	0	0	0	0	0	0	0	0	0	0	0	0	0	0	0	0	0	0	0	0	0	0	FALSE
RiskyBehavior	Other	rs56327054	Nac-D2	0.209968	0.0191359	0.228067	0.0228349	-0.0180992	-0.00369895	0.868113	0.981987	0.40519	TRUE	0	0.2396	0.440021	0.0348317	17:43943957:C:G	17	45866591	G	C	1.268e-28	0.941155	rs62062288	chr17:45321692-46797087	MAPT-AS1	0	ncRNA_intronic	0.48	7	5	14	0	0	0	0	0	.	.	Enh	0.000572339	0.000573916	0.000573876	OT348	1510	7	OT348	Drinks per week	Alcohol Drinking	D000428	414343			EUR	SSGAC	BioRxiv_261081	2018	65	11463529	6367	https://www.thessgac.org		0.000573377	0	0	0	0	0	0	0	0	0	0	0	0	0	0	0	0	0	0	0	0	0	0	0	0	0	0	0	0	FALSE
DrinksPerWeek	Other	rs56036719	Ctx-EXC	0.174614	0.00438233	0.147117	0.00304986	0.0274976	0.00133246	0.93566	0.981987	0.417166	TRUE	0	0.2396	0.427813	0.0106476	17:43943974:C:T	17	45866608	T	C	1.75e-17	0.937014	rs76640332	chr17:45321692-46797087	MAPT-AS1	0	ncRNA_intronic	0.275	7	5	14	0	0	0	0	0	.	.	Enh	0.000494189	0.000493154	0.000493182	OT348	1510	7	OT348	Drinks per week	Alcohol Drinking	D000428	414343			EUR	SSGAC	BioRxiv_261081	2018	65	11463529	6367	https://www.thessgac.org		0.000493508	0	0	0	0	0	0	0	0	0	0	0	0	0	0	0	0	0	0	0	0	0	0	0	0	0	0	0	0	FALSE
RiskyBehavior	Other	rs56036719	Ctx-EXC	0.174614	0.00438233	0.147117	0.00304986	0.0274976	0.00133246	0.93566	0.981987	0.417166	TRUE	0	0.2396	0.427813	0.0106476	17:43943974:C:T	17	45866608	C	T	1.396e-28	0.941155	rs62062288	chr17:45321692-46797087	MAPT-AS1	0	ncRNA_intronic	0.275	7	5	14	0	0	0	0	0	.	.	Enh	0.000494189	0.000493154	0.000493182	OT348	1510	7	OT348	Drinks per week	Alcohol Drinking	D000428	414343			EUR	SSGAC	BioRxiv_261081	2018	65	11463529	6367	https://www.thessgac.org		0.000493508	0	0	0	0	0	0	0	0	0	0	0	0	0	0	0	0	0	0	0	0	0	0	0	0	0	0	0	0	FALSE
DrinksPerWeek	Other	rs56036719	Cpu-D1	0.217949	0.0158491	0.158674	0.00712788	0.0592747	0.00872117	0.745025	0.981987	0.417166	TRUE	0	0.2396	0.439279	0.0221131	17:43943974:C:T	17	45866608	T	C	1.75e-17	0.937014	rs76640332	chr17:45321692-46797087	MAPT-AS1	0	ncRNA_intronic	0.275	7	5	14	0	0	0	0	0	.	.	Enh	0.000494189	0.000493154	0.000493182	OT348	1510	7	OT348	Drinks per week	Alcohol Drinking	D000428	414343			EUR	SSGAC	BioRxiv_261081	2018	65	11463529	6367	https://www.thessgac.org		0.000493508	0	0	0	0	0	0	0	0	0	0	0	0	0	0	0	0	0	0	0	0	0	0	0	0	0	0	0	0	FALSE
RiskyBehavior	Other	rs56036719	Cpu-D1	0.217949	0.0158491	0.158674	0.00712788	0.0592747	0.00872117	0.745025	0.981987	0.417166	TRUE	0	0.2396	0.439279	0.0221131	17:43943974:C:T	17	45866608	C	T	1.396e-28	0.941155	rs62062288	chr17:45321692-46797087	MAPT-AS1	0	ncRNA_intronic	0.275	7	5	14	0	0	0	0	0	.	.	Enh	0.000494189	0.000493154	0.000493182	OT348	1510	7	OT348	Drinks per week	Alcohol Drinking	D000428	414343			EUR	SSGAC	BioRxiv_261081	2018	65	11463529	6367	https://www.thessgac.org		0.000493508	0	0	0	0	0	0	0	0	0	0	0	0	0	0	0	0	0	0	0	0	0	0	0	0	0	0	0	0	FALSE
DrinksPerWeek	Other	rs56036719	Nac-D1	0.138336	0.0111231	0.110414	0.00700706	0.0279222	0.00411603	0.853063	0.981987	0.417166	TRUE	0	0.2396	0.444925	0.0277594	17:43943974:C:T	17	45866608	T	C	1.75e-17	0.937014	rs76640332	chr17:45321692-46797087	MAPT-AS1	0	ncRNA_intronic	0.275	7	5	14	0	0	0	0	0	.	.	Enh	0.000494189	0.000493154	0.000493182	OT348	1510	7	OT348	Drinks per week	Alcohol Drinking	D000428	414343			EUR	SSGAC	BioRxiv_261081	2018	65	11463529	6367	https://www.thessgac.org		0.000493508	0	0	0	0	0	0	0	0	0	0	0	0	0	0	0	0	0	0	0	0	0	0	0	0	0	0	0	0	FALSE
RiskyBehavior	Other	rs56036719	Nac-D1	0.138336	0.0111231	0.110414	0.00700706	0.0279222	0.00411603	0.853063	0.981987	0.417166	TRUE	0	0.2396	0.444925	0.0277594	17:43943974:C:T	17	45866608	C	T	1.396e-28	0.941155	rs62062288	chr17:45321692-46797087	MAPT-AS1	0	ncRNA_intronic	0.275	7	5	14	0	0	0	0	0	.	.	Enh	0.000494189	0.000493154	0.000493182	OT348	1510	7	OT348	Drinks per week	Alcohol Drinking	D000428	414343			EUR	SSGAC	BioRxiv_261081	2018	65	11463529	6367	https://www.thessgac.org		0.000493508	0	0	0	0	0	0	0	0	0	0	0	0	0	0	0	0	0	0	0	0	0	0	0	0	0	0	0	0	FALSE
DrinksPerWeek	Other	rs56036719	Cpu-D2	0.235226	0.0250552	0.186728	0.0139064	0.0484978	0.0111488	0.701794	0.981987	0.417166	TRUE	0	0.2396	0.439367	0.0222018	17:43943974:C:T	17	45866608	T	C	1.75e-17	0.937014	rs76640332	chr17:45321692-46797087	MAPT-AS1	0	ncRNA_intronic	0.275	7	5	14	0	0	0	0	0	.	.	Enh	0.000494189	0.000493154	0.000493182	OT348	1510	7	OT348	Drinks per week	Alcohol Drinking	D000428	414343			EUR	SSGAC	BioRxiv_261081	2018	65	11463529	6367	https://www.thessgac.org		0.000493508	0	0	0	0	0	0	0	0	0	0	0	0	0	0	0	0	0	0	0	0	0	0	0	0	0	0	0	0	FALSE
RiskyBehavior	Other	rs56036719	Cpu-D2	0.235226	0.0250552	0.186728	0.0139064	0.0484978	0.0111488	0.701794	0.981987	0.417166	TRUE	0	0.2396	0.439367	0.0222018	17:43943974:C:T	17	45866608	C	T	1.396e-28	0.941155	rs62062288	chr17:45321692-46797087	MAPT-AS1	0	ncRNA_intronic	0.275	7	5	14	0	0	0	0	0	.	.	Enh	0.000494189	0.000493154	0.000493182	OT348	1510	7	OT348	Drinks per week	Alcohol Drinking	D000428	414343			EUR	SSGAC	BioRxiv_261081	2018	65	11463529	6367	https://www.thessgac.org		0.000493508	0	0	0	0	0	0	0	0	0	0	0	0	0	0	0	0	0	0	0	0	0	0	0	0	0	0	0	0	FALSE
DrinksPerWeek	Other	rs56036719	Nac-D2	0.184072	0.0141547	0.157376	0.0102091	0.0266957	0.00394555	0.860916	0.981987	0.417166	TRUE	0	0.2396	0.440021	0.0228557	17:43943974:C:T	17	45866608	T	C	1.75e-17	0.937014	rs76640332	chr17:45321692-46797087	MAPT-AS1	0	ncRNA_intronic	0.275	7	5	14	0	0	0	0	0	.	.	Enh	0.000494189	0.000493154	0.000493182	OT348	1510	7	OT348	Drinks per week	Alcohol Drinking	D000428	414343			EUR	SSGAC	BioRxiv_261081	2018	65	11463529	6367	https://www.thessgac.org		0.000493508	0	0	0	0	0	0	0	0	0	0	0	0	0	0	0	0	0	0	0	0	0	0	0	0	0	0	0	0	FALSE
RiskyBehavior	Other	rs56036719	Nac-D2	0.184072	0.0141547	0.157376	0.0102091	0.0266957	0.00394555	0.860916	0.981987	0.417166	TRUE	0	0.2396	0.440021	0.0228557	17:43943974:C:T	17	45866608	C	T	1.396e-28	0.941155	rs62062288	chr17:45321692-46797087	MAPT-AS1	0	ncRNA_intronic	0.275	7	5	14	0	0	0	0	0	.	.	Enh	0.000494189	0.000493154	0.000493182	OT348	1510	7	OT348	Drinks per week	Alcohol Drinking	D000428	414343			EUR	SSGAC	BioRxiv_261081	2018	65	11463529	6367	https://www.thessgac.org		0.000493508	0	0	0	0	0	0	0	0	0	0	0	0	0	0	0	0	0	0	0	0	0	0	0	0	0	0	0	0	FALSE
DrinksPerWeek	Other	rs55781174	Ctx-EXC	0.344883	0.0299657	0.37924	0.0398851	-0.0343569	-0.00991946	0.689897	0.981987	0.38523	TRUE	0	0.2396	0.427813	0.0425838	17:43944158:C:T	17	45866792	T	C	1.49e-17	0.937014	rs76640332	chr17:45321692-46797087	MAPT-AS1	0	ncRNA_intronic	0.551	7	5	14	0	0	0	0	0	.	.	Enh	0.000494189	0.000493154	0.000493182	OT348	1510	7	OT348	Drinks per week	Alcohol Drinking	D000428	414343			EUR	SSGAC	BioRxiv_261081	2018	65	11463529	6367	https://www.thessgac.org		0.000493508	0	0	0	0	0	0	0	0	0	0	0	0	0	0	0	0	0	0	0	0	0	0	0	0	0	0	0	0	FALSE
RiskyBehavior	Other	rs55781174	Ctx-EXC	0.344883	0.0299657	0.37924	0.0398851	-0.0343569	-0.00991946	0.689897	0.981987	0.38523	TRUE	0	0.2396	0.427813	0.0425838	17:43944158:C:T	17	45866792	C	T	1.396e-28	0.941155	rs62062288	chr17:45321692-46797087	MAPT-AS1	0	ncRNA_intronic	0.551	7	5	14	0	0	0	0	0	.	.	Enh	0.000494189	0.000493154	0.000493182	OT348	1510	7	OT348	Drinks per week	Alcohol Drinking	D000428	414343			EUR	SSGAC	BioRxiv_261081	2018	65	11463529	6367	https://www.thessgac.org		0.000493508	0	0	0	0	0	0	0	0	0	0	0	0	0	0	0	0	0	0	0	0	0	0	0	0	0	0	0	0	FALSE
DrinksPerWeek	Other	rs55781174	Cpu-D1	0.102708	0.00280922	0.104853	0.00289308	-0.00214483	-8.38574e-05	0.972339	0.981987	0.38523	TRUE	0	0.2396	0.439279	0.0540492	17:43944158:C:T	17	45866792	T	C	1.49e-17	0.937014	rs76640332	chr17:45321692-46797087	MAPT-AS1	0	ncRNA_intronic	0.551	7	5	14	0	0	0	0	0	.	.	Enh	0.000494189	0.000493154	0.000493182	OT348	1510	7	OT348	Drinks per week	Alcohol Drinking	D000428	414343			EUR	SSGAC	BioRxiv_261081	2018	65	11463529	6367	https://www.thessgac.org		0.000493508	0	0	0	0	0	0	0	0	0	0	0	0	0	0	0	0	0	0	0	0	0	0	0	0	0	0	0	0	FALSE
RiskyBehavior	Other	rs55781174	Cpu-D1	0.102708	0.00280922	0.104853	0.00289308	-0.00214483	-8.38574e-05	0.972339	0.981987	0.38523	TRUE	0	0.2396	0.439279	0.0540492	17:43944158:C:T	17	45866792	C	T	1.396e-28	0.941155	rs62062288	chr17:45321692-46797087	MAPT-AS1	0	ncRNA_intronic	0.551	7	5	14	0	0	0	0	0	.	.	Enh	0.000494189	0.000493154	0.000493182	OT348	1510	7	OT348	Drinks per week	Alcohol Drinking	D000428	414343			EUR	SSGAC	BioRxiv_261081	2018	65	11463529	6367	https://www.thessgac.org		0.000493508	0	0	0	0	0	0	0	0	0	0	0	0	0	0	0	0	0	0	0	0	0	0	0	0	0	0	0	0	FALSE
DrinksPerWeek	Other	rs55781174	Nac-D1	0.123101	0.00891807	0.122785	0.00891807	0.000315868	0	0.971459	0.981987	0.38523	TRUE	0	0.2396	0.444925	0.0596956	17:43944158:C:T	17	45866792	T	C	1.49e-17	0.937014	rs76640332	chr17:45321692-46797087	MAPT-AS1	0	ncRNA_intronic	0.551	7	5	14	0	0	0	0	0	.	.	Enh	0.000494189	0.000493154	0.000493182	OT348	1510	7	OT348	Drinks per week	Alcohol Drinking	D000428	414343			EUR	SSGAC	BioRxiv_261081	2018	65	11463529	6367	https://www.thessgac.org		0.000493508	0	0	0	0	0	0	0	0	0	0	0	0	0	0	0	0	0	0	0	0	0	0	0	0	0	0	0	0	FALSE
RiskyBehavior	Other	rs55781174	Nac-D1	0.123101	0.00891807	0.122785	0.00891807	0.000315868	0	0.971459	0.981987	0.38523	TRUE	0	0.2396	0.444925	0.0596956	17:43944158:C:T	17	45866792	C	T	1.396e-28	0.941155	rs62062288	chr17:45321692-46797087	MAPT-AS1	0	ncRNA_intronic	0.551	7	5	14	0	0	0	0	0	.	.	Enh	0.000494189	0.000493154	0.000493182	OT348	1510	7	OT348	Drinks per week	Alcohol Drinking	D000428	414343			EUR	SSGAC	BioRxiv_261081	2018	65	11463529	6367	https://www.thessgac.org		0.000493508	0	0	0	0	0	0	0	0	0	0	0	0	0	0	0	0	0	0	0	0	0	0	0	0	0	0	0	0	FALSE
DrinksPerWeek	Other	rs55781174	Cpu-D2	0.0739127	0.00181217	0.0825099	0.00208793	-0.00859719	-0.000275764	0.974879	0.981987	0.38523	TRUE	0	0.2396	0.439367	0.0541379	17:43944158:C:T	17	45866792	T	C	1.49e-17	0.937014	rs76640332	chr17:45321692-46797087	MAPT-AS1	0	ncRNA_intronic	0.551	7	5	14	0	0	0	0	0	.	.	Enh	0.000494189	0.000493154	0.000493182	OT348	1510	7	OT348	Drinks per week	Alcohol Drinking	D000428	414343			EUR	SSGAC	BioRxiv_261081	2018	65	11463529	6367	https://www.thessgac.org		0.000493508	0	0	0	0	0	0	0	0	0	0	0	0	0	0	0	0	0	0	0	0	0	0	0	0	0	0	0	0	FALSE
RiskyBehavior	Other	rs55781174	Cpu-D2	0.0739127	0.00181217	0.0825099	0.00208793	-0.00859719	-0.000275764	0.974879	0.981987	0.38523	TRUE	0	0.2396	0.439367	0.0541379	17:43944158:C:T	17	45866792	C	T	1.396e-28	0.941155	rs62062288	chr17:45321692-46797087	MAPT-AS1	0	ncRNA_intronic	0.551	7	5	14	0	0	0	0	0	.	.	Enh	0.000494189	0.000493154	0.000493182	OT348	1510	7	OT348	Drinks per week	Alcohol Drinking	D000428	414343			EUR	SSGAC	BioRxiv_261081	2018	65	11463529	6367	https://www.thessgac.org		0.000493508	0	0	0	0	0	0	0	0	0	0	0	0	0	0	0	0	0	0	0	0	0	0	0	0	0	0	0	0	FALSE
DrinksPerWeek	Other	rs55781174	Nac-D2	0.120699	0.00522786	0.133434	0.00675676	-0.0127355	-0.0015289	0.931847	0.981987	0.38523	TRUE	0	0.2396	0.440021	0.0547918	17:43944158:C:T	17	45866792	T	C	1.49e-17	0.937014	rs76640332	chr17:45321692-46797087	MAPT-AS1	0	ncRNA_intronic	0.551	7	5	14	0	0	0	0	0	.	.	Enh	0.000494189	0.000493154	0.000493182	OT348	1510	7	OT348	Drinks per week	Alcohol Drinking	D000428	414343			EUR	SSGAC	BioRxiv_261081	2018	65	11463529	6367	https://www.thessgac.org		0.000493508	0	0	0	0	0	0	0	0	0	0	0	0	0	0	0	0	0	0	0	0	0	0	0	0	0	0	0	0	FALSE
RiskyBehavior	Other	rs55781174	Nac-D2	0.120699	0.00522786	0.133434	0.00675676	-0.0127355	-0.0015289	0.931847	0.981987	0.38523	TRUE	0	0.2396	0.440021	0.0547918	17:43944158:C:T	17	45866792	C	T	1.396e-28	0.941155	rs62062288	chr17:45321692-46797087	MAPT-AS1	0	ncRNA_intronic	0.551	7	5	14	0	0	0	0	0	.	.	Enh	0.000494189	0.000493154	0.000493182	OT348	1510	7	OT348	Drinks per week	Alcohol Drinking	D000428	414343			EUR	SSGAC	BioRxiv_261081	2018	65	11463529	6367	https://www.thessgac.org		0.000493508	0	0	0	0	0	0	0	0	0	0	0	0	0	0	0	0	0	0	0	0	0	0	0	0	0	0	0	0	FALSE
DrinksPerWeek	Other	rs12150223	Ctx-EXC	0.157772	0.00331636	0.162404	0.00349402	-0.00463247	-0.000177662	0.969748	0.981987	0.403194	TRUE	0	0.2396	0.427813	0.0246197	17:43944204:C:T	17	45866838	C	T	1.44e-17	0.937014	rs76640332	chr17:45321692-46797087	MAPT-AS1	0	ncRNA_intronic	0.801	6	5	14	0	0	0	0	0	.	.	Enh	0.000494189	0.000493154	0.000493182	OT348	1510	7	OT348	Drinks per week	Alcohol Drinking	D000428	414343			EUR	SSGAC	BioRxiv_261081	2018	65	11463529	6367	https://www.thessgac.org		0.000493508	0	0	0	0	0	0	0	0	0	0	0	0	0	0	0	0	0	0	0	0	0	0	0	0	0	0	0	0	FALSE
RiskyBehavior	Other	rs12150223	Ctx-EXC	0.157772	0.00331636	0.162404	0.00349402	-0.00463247	-0.000177662	0.969748	0.981987	0.403194	TRUE	0	0.2396	0.427813	0.0246197	17:43944204:C:T	17	45866838	C	T	1.396e-28	0.941155	rs62062288	chr17:45321692-46797087	MAPT-AS1	0	ncRNA_intronic	0.801	6	5	14	0	0	0	0	0	.	.	Enh	0.000494189	0.000493154	0.000493182	OT348	1510	7	OT348	Drinks per week	Alcohol Drinking	D000428	414343			EUR	SSGAC	BioRxiv_261081	2018	65	11463529	6367	https://www.thessgac.org		0.000493508	0	0	0	0	0	0	0	0	0	0	0	0	0	0	0	0	0	0	0	0	0	0	0	0	0	0	0	0	FALSE
DrinksPerWeek	Other	rs12150223	Cpu-D1	0.0916597	0.00197065	0.100004	0.00264151	-0.00834388	-0.00067086	0.9566	0.981987	0.403194	TRUE	0	0.2396	0.439279	0.0360852	17:43944204:C:T	17	45866838	C	T	1.44e-17	0.937014	rs76640332	chr17:45321692-46797087	MAPT-AS1	0	ncRNA_intronic	0.801	6	5	14	0	0	0	0	0	.	.	Enh	0.000494189	0.000493154	0.000493182	OT348	1510	7	OT348	Drinks per week	Alcohol Drinking	D000428	414343			EUR	SSGAC	BioRxiv_261081	2018	65	11463529	6367	https://www.thessgac.org		0.000493508	0	0	0	0	0	0	0	0	0	0	0	0	0	0	0	0	0	0	0	0	0	0	0	0	0	0	0	0	FALSE
RiskyBehavior	Other	rs12150223	Cpu-D1	0.0916597	0.00197065	0.100004	0.00264151	-0.00834388	-0.00067086	0.9566	0.981987	0.403194	TRUE	0	0.2396	0.439279	0.0360852	17:43944204:C:T	17	45866838	C	T	1.396e-28	0.941155	rs62062288	chr17:45321692-46797087	MAPT-AS1	0	ncRNA_intronic	0.801	6	5	14	0	0	0	0	0	.	.	Enh	0.000494189	0.000493154	0.000493182	OT348	1510	7	OT348	Drinks per week	Alcohol Drinking	D000428	414343			EUR	SSGAC	BioRxiv_261081	2018	65	11463529	6367	https://www.thessgac.org		0.000493508	0	0	0	0	0	0	0	0	0	0	0	0	0	0	0	0	0	0	0	0	0	0	0	0	0	0	0	0	FALSE
DrinksPerWeek	Other	rs12150223	Nac-D1	0.0540803	0.00161701	0.0561752	0.00166601	-0.00209487	-4.90004e-05	0.97004	0.981987	0.403194	TRUE	0	0.2396	0.444925	0.0417315	17:43944204:C:T	17	45866838	C	T	1.44e-17	0.937014	rs76640332	chr17:45321692-46797087	MAPT-AS1	0	ncRNA_intronic	0.801	6	5	14	0	0	0	0	0	.	.	Enh	0.000494189	0.000493154	0.000493182	OT348	1510	7	OT348	Drinks per week	Alcohol Drinking	D000428	414343			EUR	SSGAC	BioRxiv_261081	2018	65	11463529	6367	https://www.thessgac.org		0.000493508	0	0	0	0	0	0	0	0	0	0	0	0	0	0	0	0	0	0	0	0	0	0	0	0	0	0	0	0	FALSE
RiskyBehavior	Other	rs12150223	Nac-D1	0.0540803	0.00161701	0.0561752	0.00166601	-0.00209487	-4.90004e-05	0.97004	0.981987	0.403194	TRUE	0	0.2396	0.444925	0.0417315	17:43944204:C:T	17	45866838	C	T	1.396e-28	0.941155	rs62062288	chr17:45321692-46797087	MAPT-AS1	0	ncRNA_intronic	0.801	6	5	14	0	0	0	0	0	.	.	Enh	0.000494189	0.000493154	0.000493182	OT348	1510	7	OT348	Drinks per week	Alcohol Drinking	D000428	414343			EUR	SSGAC	BioRxiv_261081	2018	65	11463529	6367	https://www.thessgac.org		0.000493508	0	0	0	0	0	0	0	0	0	0	0	0	0	0	0	0	0	0	0	0	0	0	0	0	0	0	0	0	FALSE
DrinksPerWeek	Other	rs12150223	Cpu-D2	0.0754051	0.00181217	0.0705113	0.00161519	0.00489388	0.000196974	0.97691	0.981987	0.403194	TRUE	0	0.2396	0.439367	0.0361738	17:43944204:C:T	17	45866838	C	T	1.44e-17	0.937014	rs76640332	chr17:45321692-46797087	MAPT-AS1	0	ncRNA_intronic	0.801	6	5	14	0	0	0	0	0	.	.	Enh	0.000494189	0.000493154	0.000493182	OT348	1510	7	OT348	Drinks per week	Alcohol Drinking	D000428	414343			EUR	SSGAC	BioRxiv_261081	2018	65	11463529	6367	https://www.thessgac.org		0.000493508	0	0	0	0	0	0	0	0	0	0	0	0	0	0	0	0	0	0	0	0	0	0	0	0	0	0	0	0	FALSE
RiskyBehavior	Other	rs12150223	Cpu-D2	0.0754051	0.00181217	0.0705113	0.00161519	0.00489388	0.000196974	0.97691	0.981987	0.403194	TRUE	0	0.2396	0.439367	0.0361738	17:43944204:C:T	17	45866838	C	T	1.396e-28	0.941155	rs62062288	chr17:45321692-46797087	MAPT-AS1	0	ncRNA_intronic	0.801	6	5	14	0	0	0	0	0	.	.	Enh	0.000494189	0.000493154	0.000493182	OT348	1510	7	OT348	Drinks per week	Alcohol Drinking	D000428	414343			EUR	SSGAC	BioRxiv_261081	2018	65	11463529	6367	https://www.thessgac.org		0.000493508	0	0	0	0	0	0	0	0	0	0	0	0	0	0	0	0	0	0	0	0	0	0	0	0	0	0	0	0	FALSE
DrinksPerWeek	Other	rs12150223	Nac-D2	0.0747306	0.0017755	0.0718656	0.00157822	0.002865	0.000197278	0.971202	0.981987	0.403194	TRUE	0	0.2396	0.440021	0.0368277	17:43944204:C:T	17	45866838	C	T	1.44e-17	0.937014	rs76640332	chr17:45321692-46797087	MAPT-AS1	0	ncRNA_intronic	0.801	6	5	14	0	0	0	0	0	.	.	Enh	0.000494189	0.000493154	0.000493182	OT348	1510	7	OT348	Drinks per week	Alcohol Drinking	D000428	414343			EUR	SSGAC	BioRxiv_261081	2018	65	11463529	6367	https://www.thessgac.org		0.000493508	0	0	0	0	0	0	0	0	0	0	0	0	0	0	0	0	0	0	0	0	0	0	0	0	0	0	0	0	FALSE
RiskyBehavior	Other	rs12150223	Nac-D2	0.0747306	0.0017755	0.0718656	0.00157822	0.002865	0.000197278	0.971202	0.981987	0.403194	TRUE	0	0.2396	0.440021	0.0368277	17:43944204:C:T	17	45866838	C	T	1.396e-28	0.941155	rs62062288	chr17:45321692-46797087	MAPT-AS1	0	ncRNA_intronic	0.801	6	5	14	0	0	0	0	0	.	.	Enh	0.000494189	0.000493154	0.000493182	OT348	1510	7	OT348	Drinks per week	Alcohol Drinking	D000428	414343			EUR	SSGAC	BioRxiv_261081	2018	65	11463529	6367	https://www.thessgac.org		0.000493508	0	0	0	0	0	0	0	0	0	0	0	0	0	0	0	0	0	0	0	0	0	0	0	0	0	0	0	0	FALSE
DrinksPerWeek	Other	rs11869096	Ctx-EXC	0.485662	0.0889198	0.50553	0.102096	-0.0198678	-0.0131766	0.60326	0.981987	0.451098	FALSE	0	0.4404	0.427813	0.0232845	17:43945100:A:G	17	45867734	A	G	7.83e-08	0.905502	rs2316770	chr17:45321692-46797087	MAPT-AS1	0	ncRNA_intronic	0.061	4	5	14	0	0	0	0	0	K562,ELF1,HudsonAlpha,None	.	Enh																								0	0	0	0	0	0	0	0	0	0	0	0	0	0	0	0	0	0	0	0	0	0	0	0	0	0	0	0	FALSE
RiskyBehavior	Other	rs11869096	Ctx-EXC	0.485662	0.0889198	0.50553	0.102096	-0.0198678	-0.0131766	0.60326	0.981987	0.451098	FALSE	0	0.4404	0.427813	0.0232845	17:43945100:A:G	17	45867734	G	A	4.495e-10	0.905502	rs2316770	chr17:45321692-46797087	MAPT-AS1	0	ncRNA_intronic	0.061	4	5	14	0	0	0	0	0	K562,ELF1,HudsonAlpha,None	.	Enh																								0	0	0	0	0	0	0	0	0	0	0	0	0	0	0	0	0	0	0	0	0	0	0	0	0	0	0	0	FALSE
DrinksPerWeek	Other	rs11869096	Cpu-D1	0.586092	0.234423	0.563528	0.20717	0.0225641	0.0272537	0.342834	0.981987	0.451098	FALSE	0	0.4404	0.439279	0.011819	17:43945100:A:G	17	45867734	A	G	7.83e-08	0.905502	rs2316770	chr17:45321692-46797087	MAPT-AS1	0	ncRNA_intronic	0.061	4	5	14	0	0	0	0	0	K562,ELF1,HudsonAlpha,None	.	Enh																								0	0	0	0	0	0	0	0	0	0	0	0	0	0	0	0	0	0	0	0	0	0	0	0	0	0	0	0	FALSE
RiskyBehavior	Other	rs11869096	Cpu-D1	0.586092	0.234423	0.563528	0.20717	0.0225641	0.0272537	0.342834	0.981987	0.451098	FALSE	0	0.4404	0.439279	0.011819	17:43945100:A:G	17	45867734	G	A	4.495e-10	0.905502	rs2316770	chr17:45321692-46797087	MAPT-AS1	0	ncRNA_intronic	0.061	4	5	14	0	0	0	0	0	K562,ELF1,HudsonAlpha,None	.	Enh																								0	0	0	0	0	0	0	0	0	0	0	0	0	0	0	0	0	0	0	0	0	0	0	0	0	0	0	0	FALSE
DrinksPerWeek	Other	rs11869096	Nac-D1	0.549755	0.260535	0.531763	0.238926	0.0179916	0.0216092	0.412046	0.981987	0.451098	FALSE	0	0.4404	0.444925	0.00617271	17:43945100:A:G	17	45867734	A	G	7.83e-08	0.905502	rs2316770	chr17:45321692-46797087	MAPT-AS1	0	ncRNA_intronic	0.061	4	5	14	0	0	0	0	0	K562,ELF1,HudsonAlpha,None	.	Enh																								0	0	0	0	0	0	0	0	0	0	0	0	0	0	0	0	0	0	0	0	0	0	0	0	0	0	0	0	FALSE
RiskyBehavior	Other	rs11869096	Nac-D1	0.549755	0.260535	0.531763	0.238926	0.0179916	0.0216092	0.412046	0.981987	0.451098	FALSE	0	0.4404	0.444925	0.00617271	17:43945100:A:G	17	45867734	G	A	4.495e-10	0.905502	rs2316770	chr17:45321692-46797087	MAPT-AS1	0	ncRNA_intronic	0.061	4	5	14	0	0	0	0	0	K562,ELF1,HudsonAlpha,None	.	Enh																								0	0	0	0	0	0	0	0	0	0	0	0	0	0	0	0	0	0	0	0	0	0	0	0	0	0	0	0	FALSE
DrinksPerWeek	Other	rs11869096	Cpu-D2	0.594827	0.274858	0.57565	0.248739	0.0191769	0.0261188	0.386093	0.981987	0.451098	FALSE	0	0.4404	0.439367	0.0117304	17:43945100:A:G	17	45867734	A	G	7.83e-08	0.905502	rs2316770	chr17:45321692-46797087	MAPT-AS1	0	ncRNA_intronic	0.061	4	5	14	0	0	0	0	0	K562,ELF1,HudsonAlpha,None	.	Enh																								0	0	0	0	0	0	0	0	0	0	0	0	0	0	0	0	0	0	0	0	0	0	0	0	0	0	0	0	FALSE
RiskyBehavior	Other	rs11869096	Cpu-D2	0.594827	0.274858	0.57565	0.248739	0.0191769	0.0261188	0.386093	0.981987	0.451098	FALSE	0	0.4404	0.439367	0.0117304	17:43945100:A:G	17	45867734	G	A	4.495e-10	0.905502	rs2316770	chr17:45321692-46797087	MAPT-AS1	0	ncRNA_intronic	0.061	4	5	14	0	0	0	0	0	K562,ELF1,HudsonAlpha,None	.	Enh																								0	0	0	0	0	0	0	0	0	0	0	0	0	0	0	0	0	0	0	0	0	0	0	0	0	0	0	0	FALSE
DrinksPerWeek	Other	rs11869096	Nac-D2	0.593408	0.241221	0.564951	0.21232	0.0284573	0.0289012	0.270738	0.981987	0.451098	FALSE	0	0.4404	0.440021	0.0110765	17:43945100:A:G	17	45867734	A	G	7.83e-08	0.905502	rs2316770	chr17:45321692-46797087	MAPT-AS1	0	ncRNA_intronic	0.061	4	5	14	0	0	0	0	0	K562,ELF1,HudsonAlpha,None	.	Enh																								0	0	0	0	0	0	0	0	0	0	0	0	0	0	0	0	0	0	0	0	0	0	0	0	0	0	0	0	FALSE
RiskyBehavior	Other	rs11869096	Nac-D2	0.593408	0.241221	0.564951	0.21232	0.0284573	0.0289012	0.270738	0.981987	0.451098	FALSE	0	0.4404	0.440021	0.0110765	17:43945100:A:G	17	45867734	G	A	4.495e-10	0.905502	rs2316770	chr17:45321692-46797087	MAPT-AS1	0	ncRNA_intronic	0.061	4	5	14	0	0	0	0	0	K562,ELF1,HudsonAlpha,None	.	Enh																								0	0	0	0	0	0	0	0	0	0	0	0	0	0	0	0	0	0	0	0	0	0	0	0	0	0	0	0	FALSE
DrinksPerWeek	Other	rs62055475	Ctx-EXC	0.504915	0.101741	0.500352	0.0985136	0.00456339	0.00322753	0.880004	0.981987	0.451098	TRUE	0	0.2396	0.427813	0.0232845	17:43945106:C:T	17	45867740	C	T	1.26e-17	0.937014	rs76640332	chr17:45321692-46797087	MAPT-AS1	0	ncRNA_intronic	0.678	4	5	14	0	0	0	0	0	K562,ELF1,HudsonAlpha,None	.	Enh	0.000572339	0.000573916	0.000573876	OT348	1510	7	OT348	Drinks per week	Alcohol Drinking	D000428	414343			EUR	SSGAC	BioRxiv_261081	2018	65	11463529	6367	https://www.thessgac.org		0.000573377	0	0	0	0	0	0	0	0	0	0	0	0	0	0	0	0	0	0	0	0	0	0	0	0	0	0	0	0	FALSE
RiskyBehavior	Other	rs62055475	Ctx-EXC	0.504915	0.101741	0.500352	0.0985136	0.00456339	0.00322753	0.880004	0.981987	0.451098	TRUE	0	0.2396	0.427813	0.0232845	17:43945106:C:T	17	45867740	C	T	1.268e-28	0.941155	rs62062288	chr17:45321692-46797087	MAPT-AS1	0	ncRNA_intronic	0.678	4	5	14	0	0	0	0	0	K562,ELF1,HudsonAlpha,None	.	Enh	0.000572339	0.000573916	0.000573876	OT348	1510	7	OT348	Drinks per week	Alcohol Drinking	D000428	414343			EUR	SSGAC	BioRxiv_261081	2018	65	11463529	6367	https://www.thessgac.org		0.000573377	0	0	0	0	0	0	0	0	0	0	0	0	0	0	0	0	0	0	0	0	0	0	0	0	0	0	0	0	FALSE
DrinksPerWeek	Other	rs62055475	Cpu-D1	0.608437	0.263061	0.610456	0.265996	-0.00201923	-0.00293501	0.896108	0.981987	0.451098	TRUE	0	0.2396	0.439279	0.011819	17:43945106:C:T	17	45867740	C	T	1.26e-17	0.937014	rs76640332	chr17:45321692-46797087	MAPT-AS1	0	ncRNA_intronic	0.678	4	5	14	0	0	0	0	0	K562,ELF1,HudsonAlpha,None	.	Enh	0.000572339	0.000573916	0.000573876	OT348	1510	7	OT348	Drinks per week	Alcohol Drinking	D000428	414343			EUR	SSGAC	BioRxiv_261081	2018	65	11463529	6367	https://www.thessgac.org		0.000573377	0	0	0	0	0	0	0	0	0	0	0	0	0	0	0	0	0	0	0	0	0	0	0	0	0	0	0	0	FALSE
RiskyBehavior	Other	rs62055475	Cpu-D1	0.608437	0.263061	0.610456	0.265996	-0.00201923	-0.00293501	0.896108	0.981987	0.451098	TRUE	0	0.2396	0.439279	0.011819	17:43945106:C:T	17	45867740	C	T	1.268e-28	0.941155	rs62062288	chr17:45321692-46797087	MAPT-AS1	0	ncRNA_intronic	0.678	4	5	14	0	0	0	0	0	K562,ELF1,HudsonAlpha,None	.	Enh	0.000572339	0.000573916	0.000573876	OT348	1510	7	OT348	Drinks per week	Alcohol Drinking	D000428	414343			EUR	SSGAC	BioRxiv_261081	2018	65	11463529	6367	https://www.thessgac.org		0.000573377	0	0	0	0	0	0	0	0	0	0	0	0	0	0	0	0	0	0	0	0	0	0	0	0	0	0	0	0	FALSE
DrinksPerWeek	Other	rs62055475	Nac-D1	0.551901	0.263916	0.555146	0.268081	-0.00324489	-0.00416503	0.851668	0.981987	0.451098	TRUE	0	0.2396	0.444925	0.00617271	17:43945106:C:T	17	45867740	C	T	1.26e-17	0.937014	rs76640332	chr17:45321692-46797087	MAPT-AS1	0	ncRNA_intronic	0.678	4	5	14	0	0	0	0	0	K562,ELF1,HudsonAlpha,None	.	Enh	0.000572339	0.000573916	0.000573876	OT348	1510	7	OT348	Drinks per week	Alcohol Drinking	D000428	414343			EUR	SSGAC	BioRxiv_261081	2018	65	11463529	6367	https://www.thessgac.org		0.000573377	0	0	0	0	0	0	0	0	0	0	0	0	0	0	0	0	0	0	0	0	0	0	0	0	0	0	0	0	FALSE
RiskyBehavior	Other	rs62055475	Nac-D1	0.551901	0.263916	0.555146	0.268081	-0.00324489	-0.00416503	0.851668	0.981987	0.451098	TRUE	0	0.2396	0.444925	0.00617271	17:43945106:C:T	17	45867740	C	T	1.268e-28	0.941155	rs62062288	chr17:45321692-46797087	MAPT-AS1	0	ncRNA_intronic	0.678	4	5	14	0	0	0	0	0	K562,ELF1,HudsonAlpha,None	.	Enh	0.000572339	0.000573916	0.000573876	OT348	1510	7	OT348	Drinks per week	Alcohol Drinking	D000428	414343			EUR	SSGAC	BioRxiv_261081	2018	65	11463529	6367	https://www.thessgac.org		0.000573377	0	0	0	0	0	0	0	0	0	0	0	0	0	0	0	0	0	0	0	0	0	0	0	0	0	0	0	0	FALSE
DrinksPerWeek	Other	rs62055475	Cpu-D2	0.615781	0.303813	0.610523	0.29625	0.00525844	0.00756382	0.789441	0.981987	0.451098	TRUE	0	0.2396	0.439367	0.0117304	17:43945106:C:T	17	45867740	C	T	1.26e-17	0.937014	rs76640332	chr17:45321692-46797087	MAPT-AS1	0	ncRNA_intronic	0.678	4	5	14	0	0	0	0	0	K562,ELF1,HudsonAlpha,None	.	Enh	0.000572339	0.000573916	0.000573876	OT348	1510	7	OT348	Drinks per week	Alcohol Drinking	D000428	414343			EUR	SSGAC	BioRxiv_261081	2018	65	11463529	6367	https://www.thessgac.org		0.000573377	0	0	0	0	0	0	0	0	0	0	0	0	0	0	0	0	0	0	0	0	0	0	0	0	0	0	0	0	FALSE
RiskyBehavior	Other	rs62055475	Cpu-D2	0.615781	0.303813	0.610523	0.29625	0.00525844	0.00756382	0.789441	0.981987	0.451098	TRUE	0	0.2396	0.439367	0.0117304	17:43945106:C:T	17	45867740	C	T	1.268e-28	0.941155	rs62062288	chr17:45321692-46797087	MAPT-AS1	0	ncRNA_intronic	0.678	4	5	14	0	0	0	0	0	K562,ELF1,HudsonAlpha,None	.	Enh	0.000572339	0.000573916	0.000573876	OT348	1510	7	OT348	Drinks per week	Alcohol Drinking	D000428	414343			EUR	SSGAC	BioRxiv_261081	2018	65	11463529	6367	https://www.thessgac.org		0.000573377	0	0	0	0	0	0	0	0	0	0	0	0	0	0	0	0	0	0	0	0	0	0	0	0	0	0	0	0	FALSE
DrinksPerWeek	Other	rs62055475	Nac-D2	0.605168	0.255277	0.606615	0.257497	-0.00144736	-0.00221937	0.911501	0.981987	0.451098	TRUE	0	0.2396	0.440021	0.0110765	17:43945106:C:T	17	45867740	C	T	1.26e-17	0.937014	rs76640332	chr17:45321692-46797087	MAPT-AS1	0	ncRNA_intronic	0.678	4	5	14	0	0	0	0	0	K562,ELF1,HudsonAlpha,None	.	Enh	0.000572339	0.000573916	0.000573876	OT348	1510	7	OT348	Drinks per week	Alcohol Drinking	D000428	414343			EUR	SSGAC	BioRxiv_261081	2018	65	11463529	6367	https://www.thessgac.org		0.000573377	0	0	0	0	0	0	0	0	0	0	0	0	0	0	0	0	0	0	0	0	0	0	0	0	0	0	0	0	FALSE
RiskyBehavior	Other	rs62055475	Nac-D2	0.605168	0.255277	0.606615	0.257497	-0.00144736	-0.00221937	0.911501	0.981987	0.451098	TRUE	0	0.2396	0.440021	0.0110765	17:43945106:C:T	17	45867740	C	T	1.268e-28	0.941155	rs62062288	chr17:45321692-46797087	MAPT-AS1	0	ncRNA_intronic	0.678	4	5	14	0	0	0	0	0	K562,ELF1,HudsonAlpha,None	.	Enh	0.000572339	0.000573916	0.000573876	OT348	1510	7	OT348	Drinks per week	Alcohol Drinking	D000428	414343			EUR	SSGAC	BioRxiv_261081	2018	65	11463529	6367	https://www.thessgac.org		0.000573377	0	0	0	0	0	0	0	0	0	0	0	0	0	0	0	0	0	0	0	0	0	0	0	0	0	0	0	0	FALSE
CigarettesPerDay	Other	rs7372149	Ctx-EXC	0.0696464	0.000473765	0.0493047	0.000266493	0.0203418	0.000207272	0.968873	0.981987	0.510978	FALSE	0	0.335	0.427813	0.0831647	3:48979231:A:G	3	48941798	G	A	2.48e-09	0.980159	rs7431710	chr3:48682205-49538480	ARIH2	0	intronic	2.32	7	4	5	1	0	0	0	0	.	.																									0	0	0	0	0	0	0	0	0	0	0	0	0	0	0	0	0	0	0	0	0	0	0	0	0	0	0	0	FALSE
CigarettesPerDay	Other	rs7372149	Cpu-D1	0.258288	0.0233543	0.207026	0.01413	0.0512617	0.00922432	0.732252	0.981987	0.510978	FALSE	0	0.335	0.439279	0.0716993	3:48979231:A:G	3	48941798	G	A	2.48e-09	0.980159	rs7431710	chr3:48682205-49538480	ARIH2	0	intronic	2.32	7	4	5	1	0	0	0	0	.	.																									0	0	0	0	0	0	0	0	0	0	0	0	0	0	0	0	0	0	0	0	0	0	0	0	0	0	0	0	FALSE
CigarettesPerDay	Other	rs7372149	Nac-D1	0.179438	0.0204822	0.113063	0.00735006	0.0663747	0.0131321	0.608274	0.981987	0.510978	FALSE	0	0.335	0.444925	0.0660529	3:48979231:A:G	3	48941798	G	A	2.48e-09	0.980159	rs7431710	chr3:48682205-49538480	ARIH2	0	intronic	2.32	7	4	5	1	0	0	0	0	.	.																									0	0	0	0	0	0	0	0	0	0	0	0	0	0	0	0	0	0	0	0	0	0	0	0	0	0	0	0	FALSE
CigarettesPerDay	Other	rs7372149	Cpu-D2	0.208783	0.0181217	0.0981769	0.00326978	0.110606	0.0148519	0.615258	0.981987	0.510978	FALSE	0	0.335	0.439367	0.0716106	3:48979231:A:G	3	48941798	G	A	2.48e-09	0.980159	rs7431710	chr3:48682205-49538480	ARIH2	0	intronic	2.32	7	4	5	1	0	0	0	0	.	.																									0	0	0	0	0	0	0	0	0	0	0	0	0	0	0	0	0	0	0	0	0	0	0	0	0	0	0	0	FALSE
CigarettesPerDay	Other	rs7372149	Nac-D2	0.22921	0.0232788	0.157332	0.0102091	0.0718784	0.0130696	0.607376	0.981987	0.510978	FALSE	0	0.335	0.440021	0.0709567	3:48979231:A:G	3	48941798	G	A	2.48e-09	0.980159	rs7431710	chr3:48682205-49538480	ARIH2	0	intronic	2.32	7	4	5	1	0	0	0	0	.	.																									0	0	0	0	0	0	0	0	0	0	0	0	0	0	0	0	0	0	0	0	0	0	0	0	0	0	0	0	FALSE
DrinksPerWeek	Other	rs7220421	Ctx-EXC	0.403008	0.0485017	0.354452	0.0328379	0.0485561	0.0156639	0.5406	0.981987	0.457086	FALSE	0	0.4404	0.427813	0.0292725	17:43945726:A:G	17	45868360	A	G	5.07e-08	0.905502	rs2316770	chr17:45321692-46797087	MAPT-AS1	0	ncRNA_intronic	1.881	5	5	14	0	0	0	0	0	.	.	Enh																								0	0	0	0	0	0	0	0	0	0	0	0	0	0	0	0	0	0	0	0	0	0	0	0	0	0	0	0	FALSE
RiskyBehavior	Other	rs7220421	Ctx-EXC	0.403008	0.0485017	0.354452	0.0328379	0.0485561	0.0156639	0.5406	0.981987	0.457086	FALSE	0	0.4404	0.427813	0.0292725	17:43945726:A:G	17	45868360	G	A	6.058e-10	0.905502	rs2316770	chr17:45321692-46797087	MAPT-AS1	0	ncRNA_intronic	1.881	5	5	14	0	0	0	0	0	.	.	Enh																								0	0	0	0	0	0	0	0	0	0	0	0	0	0	0	0	0	0	0	0	0	0	0	0	0	0	0	0	FALSE
DrinksPerWeek	Other	rs7220421	Cpu-D1	0.602246	0.255094	0.575636	0.221845	0.0266102	0.0332495	0.250037	0.981987	0.457086	FALSE	0	0.4404	0.439279	0.0178071	17:43945726:A:G	17	45868360	A	G	5.07e-08	0.905502	rs2316770	chr17:45321692-46797087	MAPT-AS1	0	ncRNA_intronic	1.881	5	5	14	0	0	0	0	0	.	.	Enh																								0	0	0	0	0	0	0	0	0	0	0	0	0	0	0	0	0	0	0	0	0	0	0	0	0	0	0	0	FALSE
RiskyBehavior	Other	rs7220421	Cpu-D1	0.602246	0.255094	0.575636	0.221845	0.0266102	0.0332495	0.250037	0.981987	0.457086	FALSE	0	0.4404	0.439279	0.0178071	17:43945726:A:G	17	45868360	G	A	6.058e-10	0.905502	rs2316770	chr17:45321692-46797087	MAPT-AS1	0	ncRNA_intronic	1.881	5	5	14	0	0	0	0	0	.	.	Enh																								0	0	0	0	0	0	0	0	0	0	0	0	0	0	0	0	0	0	0	0	0	0	0	0	0	0	0	0	FALSE
DrinksPerWeek	Other	rs7220421	Nac-D1	0.554922	0.267738	0.508577	0.213495	0.0463459	0.0542434	0.0449542	0.981987	0.457086	FALSE	0	0.4404	0.444925	0.0121607	17:43945726:A:G	17	45868360	A	G	5.07e-08	0.905502	rs2316770	chr17:45321692-46797087	MAPT-AS1	0	ncRNA_intronic	1.881	5	5	14	0	0	0	0	0	.	.	Enh																								0	0	0	0	0	0	0	0	0	0	0	0	0	0	0	0	0	0	0	0	0	0	0	0	0	0	0	0	FALSE
RiskyBehavior	Other	rs7220421	Nac-D1	0.554922	0.267738	0.508577	0.213495	0.0463459	0.0542434	0.0449542	0.981987	0.457086	FALSE	0	0.4404	0.444925	0.0121607	17:43945726:A:G	17	45868360	G	A	6.058e-10	0.905502	rs2316770	chr17:45321692-46797087	MAPT-AS1	0	ncRNA_intronic	1.881	5	5	14	0	0	0	0	0	.	.	Enh																								0	0	0	0	0	0	0	0	0	0	0	0	0	0	0	0	0	0	0	0	0	0	0	0	0	0	0	0	FALSE
DrinksPerWeek	Other	rs7220421	Cpu-D2	0.464171	0.1354	0.442161	0.118776	0.02201	0.0166246	0.575563	0.981987	0.457086	FALSE	0	0.4404	0.439367	0.0177184	17:43945726:A:G	17	45868360	A	G	5.07e-08	0.905502	rs2316770	chr17:45321692-46797087	MAPT-AS1	0	ncRNA_intronic	1.881	5	5	14	0	0	0	0	0	.	.	Enh																								0	0	0	0	0	0	0	0	0	0	0	0	0	0	0	0	0	0	0	0	0	0	0	0	0	0	0	0	FALSE
RiskyBehavior	Other	rs7220421	Cpu-D2	0.464171	0.1354	0.442161	0.118776	0.02201	0.0166246	0.575563	0.981987	0.457086	FALSE	0	0.4404	0.439367	0.0177184	17:43945726:A:G	17	45868360	G	A	6.058e-10	0.905502	rs2316770	chr17:45321692-46797087	MAPT-AS1	0	ncRNA_intronic	1.881	5	5	14	0	0	0	0	0	.	.	Enh																								0	0	0	0	0	0	0	0	0	0	0	0	0	0	0	0	0	0	0	0	0	0	0	0	0	0	0	0	FALSE
DrinksPerWeek	Other	rs7220421	Nac-D2	0.494925	0.149931	0.445868	0.112645	0.0490571	0.0372855	0.157796	0.981987	0.457086	FALSE	0	0.4404	0.440021	0.0170645	17:43945726:A:G	17	45868360	A	G	5.07e-08	0.905502	rs2316770	chr17:45321692-46797087	MAPT-AS1	0	ncRNA_intronic	1.881	5	5	14	0	0	0	0	0	.	.	Enh																								0	0	0	0	0	0	0	0	0	0	0	0	0	0	0	0	0	0	0	0	0	0	0	0	0	0	0	0	FALSE
RiskyBehavior	Other	rs7220421	Nac-D2	0.494925	0.149931	0.445868	0.112645	0.0490571	0.0372855	0.157796	0.981987	0.457086	FALSE	0	0.4404	0.440021	0.0170645	17:43945726:A:G	17	45868360	G	A	6.058e-10	0.905502	rs2316770	chr17:45321692-46797087	MAPT-AS1	0	ncRNA_intronic	1.881	5	5	14	0	0	0	0	0	.	.	Enh																								0	0	0	0	0	0	0	0	0	0	0	0	0	0	0	0	0	0	0	0	0	0	0	0	0	0	0	0	FALSE
DrinksPerWeek	Other	rs78637438	Ctx-EXC	0.215982	0.00760985	0.207509	0.0068696	0.00847319	0.000740258	0.953131	0.981987	0.499002	TRUE	0	0.2396	0.427813	0.0711887	17:43945855:A:G	17	45868489	A	G	1.2e-17	0.937014	rs76640332	chr17:45321692-46797087	MAPT-AS1	0	ncRNA_intronic	3.264	5	5	14	0	0	0	0	0	.	.	Enh	0.000512654	0.000512201	0.000512213	OT348	1510	7	OT348	Drinks per week	Alcohol Drinking	D000428	414343			EUR	SSGAC	BioRxiv_261081	2018	65	11463529	6367	https://www.thessgac.org		0.000512356	0	0	0	0	0	0	0	0	0	0	0	0	0	0	0	0	0	0	0	0	0	0	0	0	0	0	0	0	FALSE
RiskyBehavior	Other	rs78637438	Ctx-EXC	0.215982	0.00760985	0.207509	0.0068696	0.00847319	0.000740258	0.953131	0.981987	0.499002	TRUE	0	0.2396	0.427813	0.0711887	17:43945855:A:G	17	45868489	G	A	1.354e-28	0.941155	rs62062288	chr17:45321692-46797087	MAPT-AS1	0	ncRNA_intronic	3.264	5	5	14	0	0	0	0	0	.	.	Enh	0.000512654	0.000512201	0.000512213	OT348	1510	7	OT348	Drinks per week	Alcohol Drinking	D000428	414343			EUR	SSGAC	BioRxiv_261081	2018	65	11463529	6367	https://www.thessgac.org		0.000512356	0	0	0	0	0	0	0	0	0	0	0	0	0	0	0	0	0	0	0	0	0	0	0	0	0	0	0	0	FALSE
DrinksPerWeek	Other	rs78637438	Cpu-D1	0.432835	0.0938365	0.372786	0.0615514	0.0600481	0.0322851	0.263643	0.981987	0.499002	TRUE	0	0.2396	0.439279	0.0597232	17:43945855:A:G	17	45868489	A	G	1.2e-17	0.937014	rs76640332	chr17:45321692-46797087	MAPT-AS1	0	ncRNA_intronic	3.264	5	5	14	0	0	0	0	0	.	.	Enh	0.000512654	0.000512201	0.000512213	OT348	1510	7	OT348	Drinks per week	Alcohol Drinking	D000428	414343			EUR	SSGAC	BioRxiv_261081	2018	65	11463529	6367	https://www.thessgac.org		0.000512356	0	0	0	0	0	0	0	0	0	0	0	0	0	0	0	0	0	0	0	0	0	0	0	0	0	0	0	0	FALSE
RiskyBehavior	Other	rs78637438	Cpu-D1	0.432835	0.0938365	0.372786	0.0615514	0.0600481	0.0322851	0.263643	0.981987	0.499002	TRUE	0	0.2396	0.439279	0.0597232	17:43945855:A:G	17	45868489	G	A	1.354e-28	0.941155	rs62062288	chr17:45321692-46797087	MAPT-AS1	0	ncRNA_intronic	3.264	5	5	14	0	0	0	0	0	.	.	Enh	0.000512654	0.000512201	0.000512213	OT348	1510	7	OT348	Drinks per week	Alcohol Drinking	D000428	414343			EUR	SSGAC	BioRxiv_261081	2018	65	11463529	6367	https://www.thessgac.org		0.000512356	0	0	0	0	0	0	0	0	0	0	0	0	0	0	0	0	0	0	0	0	0	0	0	0	0	0	0	0	FALSE
DrinksPerWeek	Other	rs78637438	Nac-D1	0.493102	0.197521	0.45599	0.162779	0.0371123	0.0347413	0.194611	0.981987	0.499002	TRUE	0	0.2396	0.444925	0.0540769	17:43945855:A:G	17	45868489	A	G	1.2e-17	0.937014	rs76640332	chr17:45321692-46797087	MAPT-AS1	0	ncRNA_intronic	3.264	5	5	14	0	0	0	0	0	.	.	Enh	0.000512654	0.000512201	0.000512213	OT348	1510	7	OT348	Drinks per week	Alcohol Drinking	D000428	414343			EUR	SSGAC	BioRxiv_261081	2018	65	11463529	6367	https://www.thessgac.org		0.000512356	0	0	0	0	0	0	0	0	0	0	0	0	0	0	0	0	0	0	0	0	0	0	0	0	0	0	0	0	FALSE
RiskyBehavior	Other	rs78637438	Nac-D1	0.493102	0.197521	0.45599	0.162779	0.0371123	0.0347413	0.194611	0.981987	0.499002	TRUE	0	0.2396	0.444925	0.0540769	17:43945855:A:G	17	45868489	G	A	1.354e-28	0.941155	rs62062288	chr17:45321692-46797087	MAPT-AS1	0	ncRNA_intronic	3.264	5	5	14	0	0	0	0	0	.	.	Enh	0.000512654	0.000512201	0.000512213	OT348	1510	7	OT348	Drinks per week	Alcohol Drinking	D000428	414343			EUR	SSGAC	BioRxiv_261081	2018	65	11463529	6367	https://www.thessgac.org		0.000512356	0	0	0	0	0	0	0	0	0	0	0	0	0	0	0	0	0	0	0	0	0	0	0	0	0	0	0	0	FALSE
DrinksPerWeek	Other	rs78637438	Cpu-D2	0.390572	0.0854081	0.335684	0.0568074	0.0548878	0.0286007	0.343671	0.981987	0.499002	TRUE	0	0.2396	0.439367	0.0596346	17:43945855:A:G	17	45868489	A	G	1.2e-17	0.937014	rs76640332	chr17:45321692-46797087	MAPT-AS1	0	ncRNA_intronic	3.264	5	5	14	0	0	0	0	0	.	.	Enh	0.000512654	0.000512201	0.000512213	OT348	1510	7	OT348	Drinks per week	Alcohol Drinking	D000428	414343			EUR	SSGAC	BioRxiv_261081	2018	65	11463529	6367	https://www.thessgac.org		0.000512356	0	0	0	0	0	0	0	0	0	0	0	0	0	0	0	0	0	0	0	0	0	0	0	0	0	0	0	0	FALSE
RiskyBehavior	Other	rs78637438	Cpu-D2	0.390572	0.0854081	0.335684	0.0568074	0.0548878	0.0286007	0.343671	0.981987	0.499002	TRUE	0	0.2396	0.439367	0.0596346	17:43945855:A:G	17	45868489	G	A	1.354e-28	0.941155	rs62062288	chr17:45321692-46797087	MAPT-AS1	0	ncRNA_intronic	3.264	5	5	14	0	0	0	0	0	.	.	Enh	0.000512654	0.000512201	0.000512213	OT348	1510	7	OT348	Drinks per week	Alcohol Drinking	D000428	414343			EUR	SSGAC	BioRxiv_261081	2018	65	11463529	6367	https://www.thessgac.org		0.000512356	0	0	0	0	0	0	0	0	0	0	0	0	0	0	0	0	0	0	0	0	0	0	0	0	0	0	0	0	FALSE
DrinksPerWeek	Other	rs78637438	Nac-D2	0.500841	0.155504	0.453649	0.117676	0.0471918	0.037828	0.151956	0.981987	0.499002	TRUE	0	0.2396	0.440021	0.0589807	17:43945855:A:G	17	45868489	A	G	1.2e-17	0.937014	rs76640332	chr17:45321692-46797087	MAPT-AS1	0	ncRNA_intronic	3.264	5	5	14	0	0	0	0	0	.	.	Enh	0.000512654	0.000512201	0.000512213	OT348	1510	7	OT348	Drinks per week	Alcohol Drinking	D000428	414343			EUR	SSGAC	BioRxiv_261081	2018	65	11463529	6367	https://www.thessgac.org		0.000512356	0	0	0	0	0	0	0	0	0	0	0	0	0	0	0	0	0	0	0	0	0	0	0	0	0	0	0	0	FALSE
RiskyBehavior	Other	rs78637438	Nac-D2	0.500841	0.155504	0.453649	0.117676	0.0471918	0.037828	0.151956	0.981987	0.499002	TRUE	0	0.2396	0.440021	0.0589807	17:43945855:A:G	17	45868489	G	A	1.354e-28	0.941155	rs62062288	chr17:45321692-46797087	MAPT-AS1	0	ncRNA_intronic	3.264	5	5	14	0	0	0	0	0	.	.	Enh	0.000512654	0.000512201	0.000512213	OT348	1510	7	OT348	Drinks per week	Alcohol Drinking	D000428	414343			EUR	SSGAC	BioRxiv_261081	2018	65	11463529	6367	https://www.thessgac.org		0.000512356	0	0	0	0	0	0	0	0	0	0	0	0	0	0	0	0	0	0	0	0	0	0	0	0	0	0	0	0	FALSE
DrinksPerWeek	Other	rs2316771	Ctx-EXC	0.257614	0.0127028	0.296554	0.0190394	-0.0389395	-0.00633661	0.790085	0.981987	0.49501	TRUE	0	0.2396	0.427813	0.0671967	17:43945931:C:T	17	45868565	C	T	1.09e-17	0.937014	rs76640332	chr17:45321692-46797087	MAPT-AS1	0	ncRNA_intronic	11.19	5	5	14	0	0	0	0	0	.	.	Enh	0.000512654	0.000512201	0.000512213	OT348	1510	7	OT348	Drinks per week	Alcohol Drinking	D000428	414343			EUR	SSGAC	BioRxiv_261081	2018	65	11463529	6367	https://www.thessgac.org		0.000512356	0	0	0	0	0	0	0	0	0	0	0	0	0	0	0	0	0	0	0	0	0	0	0	0	0	0	0	0	FALSE
RiskyBehavior	Other	rs2316771	Ctx-EXC	0.257614	0.0127028	0.296554	0.0190394	-0.0389395	-0.00633661	0.790085	0.981987	0.49501	TRUE	0	0.2396	0.427813	0.0671967	17:43945931:C:T	17	45868565	C	T	1.354e-28	0.941155	rs62062288	chr17:45321692-46797087	MAPT-AS1	0	ncRNA_intronic	11.19	5	5	14	0	0	0	0	0	.	.	Enh	0.000512654	0.000512201	0.000512213	OT348	1510	7	OT348	Drinks per week	Alcohol Drinking	D000428	414343			EUR	SSGAC	BioRxiv_261081	2018	65	11463529	6367	https://www.thessgac.org		0.000512356	0	0	0	0	0	0	0	0	0	0	0	0	0	0	0	0	0	0	0	0	0	0	0	0	0	0	0	0	FALSE
DrinksPerWeek	Other	rs2316771	Cpu-D1	0.468798	0.119036	0.493447	0.13891	-0.0246482	-0.0198742	0.483703	0.981987	0.49501	TRUE	0	0.2396	0.439279	0.0557312	17:43945931:C:T	17	45868565	C	T	1.09e-17	0.937014	rs76640332	chr17:45321692-46797087	MAPT-AS1	0	ncRNA_intronic	11.19	5	5	14	0	0	0	0	0	.	.	Enh	0.000512654	0.000512201	0.000512213	OT348	1510	7	OT348	Drinks per week	Alcohol Drinking	D000428	414343			EUR	SSGAC	BioRxiv_261081	2018	65	11463529	6367	https://www.thessgac.org		0.000512356	0	0	0	0	0	0	0	0	0	0	0	0	0	0	0	0	0	0	0	0	0	0	0	0	0	0	0	0	FALSE
RiskyBehavior	Other	rs2316771	Cpu-D1	0.468798	0.119036	0.493447	0.13891	-0.0246482	-0.0198742	0.483703	0.981987	0.49501	TRUE	0	0.2396	0.439279	0.0557312	17:43945931:C:T	17	45868565	C	T	1.354e-28	0.941155	rs62062288	chr17:45321692-46797087	MAPT-AS1	0	ncRNA_intronic	11.19	5	5	14	0	0	0	0	0	.	.	Enh	0.000512654	0.000512201	0.000512213	OT348	1510	7	OT348	Drinks per week	Alcohol Drinking	D000428	414343			EUR	SSGAC	BioRxiv_261081	2018	65	11463529	6367	https://www.thessgac.org		0.000512356	0	0	0	0	0	0	0	0	0	0	0	0	0	0	0	0	0	0	0	0	0	0	0	0	0	0	0	0	FALSE
DrinksPerWeek	Other	rs2316771	Nac-D1	0.489914	0.194483	0.519458	0.224765	-0.0295434	-0.0302822	0.256303	0.981987	0.49501	TRUE	0	0.2396	0.444925	0.0500849	17:43945931:C:T	17	45868565	C	T	1.09e-17	0.937014	rs76640332	chr17:45321692-46797087	MAPT-AS1	0	ncRNA_intronic	11.19	5	5	14	0	0	0	0	0	.	.	Enh	0.000512654	0.000512201	0.000512213	OT348	1510	7	OT348	Drinks per week	Alcohol Drinking	D000428	414343			EUR	SSGAC	BioRxiv_261081	2018	65	11463529	6367	https://www.thessgac.org		0.000512356	0	0	0	0	0	0	0	0	0	0	0	0	0	0	0	0	0	0	0	0	0	0	0	0	0	0	0	0	FALSE
RiskyBehavior	Other	rs2316771	Nac-D1	0.489914	0.194483	0.519458	0.224765	-0.0295434	-0.0302822	0.256303	0.981987	0.49501	TRUE	0	0.2396	0.444925	0.0500849	17:43945931:C:T	17	45868565	C	T	1.354e-28	0.941155	rs62062288	chr17:45321692-46797087	MAPT-AS1	0	ncRNA_intronic	11.19	5	5	14	0	0	0	0	0	.	.	Enh	0.000512654	0.000512201	0.000512213	OT348	1510	7	OT348	Drinks per week	Alcohol Drinking	D000428	414343			EUR	SSGAC	BioRxiv_261081	2018	65	11463529	6367	https://www.thessgac.org		0.000512356	0	0	0	0	0	0	0	0	0	0	0	0	0	0	0	0	0	0	0	0	0	0	0	0	0	0	0	0	FALSE
DrinksPerWeek	Other	rs2316771	Cpu-D2	0.453987	0.126891	0.477294	0.145761	-0.023307	-0.0188702	0.527092	0.981987	0.49501	TRUE	0	0.2396	0.439367	0.0556425	17:43945931:C:T	17	45868565	C	T	1.09e-17	0.937014	rs76640332	chr17:45321692-46797087	MAPT-AS1	0	ncRNA_intronic	11.19	5	5	14	0	0	0	0	0	.	.	Enh	0.000512654	0.000512201	0.000512213	OT348	1510	7	OT348	Drinks per week	Alcohol Drinking	D000428	414343			EUR	SSGAC	BioRxiv_261081	2018	65	11463529	6367	https://www.thessgac.org		0.000512356	0	0	0	0	0	0	0	0	0	0	0	0	0	0	0	0	0	0	0	0	0	0	0	0	0	0	0	0	FALSE
RiskyBehavior	Other	rs2316771	Cpu-D2	0.453987	0.126891	0.477294	0.145761	-0.023307	-0.0188702	0.527092	0.981987	0.49501	TRUE	0	0.2396	0.439367	0.0556425	17:43945931:C:T	17	45868565	C	T	1.354e-28	0.941155	rs62062288	chr17:45321692-46797087	MAPT-AS1	0	ncRNA_intronic	11.19	5	5	14	0	0	0	0	0	.	.	Enh	0.000512654	0.000512201	0.000512213	OT348	1510	7	OT348	Drinks per week	Alcohol Drinking	D000428	414343			EUR	SSGAC	BioRxiv_261081	2018	65	11463529	6367	https://www.thessgac.org		0.000512356	0	0	0	0	0	0	0	0	0	0	0	0	0	0	0	0	0	0	0	0	0	0	0	0	0	0	0	0	FALSE
DrinksPerWeek	Other	rs2316771	Nac-D2	0.540532	0.190028	0.57435	0.222233	-0.033818	-0.0322056	0.220953	0.981987	0.49501	TRUE	0	0.2396	0.440021	0.0549886	17:43945931:C:T	17	45868565	C	T	1.09e-17	0.937014	rs76640332	chr17:45321692-46797087	MAPT-AS1	0	ncRNA_intronic	11.19	5	5	14	0	0	0	0	0	.	.	Enh	0.000512654	0.000512201	0.000512213	OT348	1510	7	OT348	Drinks per week	Alcohol Drinking	D000428	414343			EUR	SSGAC	BioRxiv_261081	2018	65	11463529	6367	https://www.thessgac.org		0.000512356	0	0	0	0	0	0	0	0	0	0	0	0	0	0	0	0	0	0	0	0	0	0	0	0	0	0	0	0	FALSE
RiskyBehavior	Other	rs2316771	Nac-D2	0.540532	0.190028	0.57435	0.222233	-0.033818	-0.0322056	0.220953	0.981987	0.49501	TRUE	0	0.2396	0.440021	0.0549886	17:43945931:C:T	17	45868565	C	T	1.354e-28	0.941155	rs62062288	chr17:45321692-46797087	MAPT-AS1	0	ncRNA_intronic	11.19	5	5	14	0	0	0	0	0	.	.	Enh	0.000512654	0.000512201	0.000512213	OT348	1510	7	OT348	Drinks per week	Alcohol Drinking	D000428	414343			EUR	SSGAC	BioRxiv_261081	2018	65	11463529	6367	https://www.thessgac.org		0.000512356	0	0	0	0	0	0	0	0	0	0	0	0	0	0	0	0	0	0	0	0	0	0	0	0	0	0	0	0	FALSE
DrinksPerWeek	Other	rs62055478	Ctx-EXC	0.271299	0.0149532	0.242512	0.0108966	0.0287875	0.00405661	0.855823	0.981987	0.489022	TRUE	0	0.2396	0.427813	0.0612087	17:43945938:C:T	17	45868572	T	C	9.49e-18	0.937014	rs76640332	chr17:45321692-46797087	MAPT-AS1	0	ncRNA_intronic	11.34	5	5	14	0	0	0	0	0	.	.	Enh	0.000512654	0.000512201	0.000512213	OT348	1510	7	OT348	Drinks per week	Alcohol Drinking	D000428	414343			EUR	SSGAC	BioRxiv_261081	2018	65	11463529	6367	https://www.thessgac.org		0.000512356	0	0	0	0	0	0	0	0	0	0	0	0	0	0	0	0	0	0	0	0	0	0	0	0	0	0	0	0	FALSE
RiskyBehavior	Other	rs62055478	Ctx-EXC	0.271299	0.0149532	0.242512	0.0108966	0.0287875	0.00405661	0.855823	0.981987	0.489022	TRUE	0	0.2396	0.427813	0.0612087	17:43945938:C:T	17	45868572	C	T	1.354e-28	0.941155	rs62062288	chr17:45321692-46797087	MAPT-AS1	0	ncRNA_intronic	11.34	5	5	14	0	0	0	0	0	.	.	Enh	0.000512654	0.000512201	0.000512213	OT348	1510	7	OT348	Drinks per week	Alcohol Drinking	D000428	414343			EUR	SSGAC	BioRxiv_261081	2018	65	11463529	6367	https://www.thessgac.org		0.000512356	0	0	0	0	0	0	0	0	0	0	0	0	0	0	0	0	0	0	0	0	0	0	0	0	0	0	0	0	FALSE
DrinksPerWeek	Other	rs62055478	Cpu-D1	0.452158	0.107128	0.441716	0.100252	0.0104421	0.00687631	0.792434	0.981987	0.489022	TRUE	0	0.2396	0.439279	0.0497432	17:43945938:C:T	17	45868572	T	C	9.49e-18	0.937014	rs76640332	chr17:45321692-46797087	MAPT-AS1	0	ncRNA_intronic	11.34	5	5	14	0	0	0	0	0	.	.	Enh	0.000512654	0.000512201	0.000512213	OT348	1510	7	OT348	Drinks per week	Alcohol Drinking	D000428	414343			EUR	SSGAC	BioRxiv_261081	2018	65	11463529	6367	https://www.thessgac.org		0.000512356	0	0	0	0	0	0	0	0	0	0	0	0	0	0	0	0	0	0	0	0	0	0	0	0	0	0	0	0	FALSE
RiskyBehavior	Other	rs62055478	Cpu-D1	0.452158	0.107128	0.441716	0.100252	0.0104421	0.00687631	0.792434	0.981987	0.489022	TRUE	0	0.2396	0.439279	0.0497432	17:43945938:C:T	17	45868572	C	T	1.354e-28	0.941155	rs62062288	chr17:45321692-46797087	MAPT-AS1	0	ncRNA_intronic	11.34	5	5	14	0	0	0	0	0	.	.	Enh	0.000512654	0.000512201	0.000512213	OT348	1510	7	OT348	Drinks per week	Alcohol Drinking	D000428	414343			EUR	SSGAC	BioRxiv_261081	2018	65	11463529	6367	https://www.thessgac.org		0.000512356	0	0	0	0	0	0	0	0	0	0	0	0	0	0	0	0	0	0	0	0	0	0	0	0	0	0	0	0	FALSE
DrinksPerWeek	Other	rs62055478	Nac-D1	0.498097	0.202127	0.485517	0.189926	0.0125797	0.0122011	0.632124	0.981987	0.489022	TRUE	0	0.2396	0.444925	0.0440969	17:43945938:C:T	17	45868572	T	C	9.49e-18	0.937014	rs76640332	chr17:45321692-46797087	MAPT-AS1	0	ncRNA_intronic	11.34	5	5	14	0	0	0	0	0	.	.	Enh	0.000512654	0.000512201	0.000512213	OT348	1510	7	OT348	Drinks per week	Alcohol Drinking	D000428	414343			EUR	SSGAC	BioRxiv_261081	2018	65	11463529	6367	https://www.thessgac.org		0.000512356	0	0	0	0	0	0	0	0	0	0	0	0	0	0	0	0	0	0	0	0	0	0	0	0	0	0	0	0	FALSE
RiskyBehavior	Other	rs62055478	Nac-D1	0.498097	0.202127	0.485517	0.189926	0.0125797	0.0122011	0.632124	0.981987	0.489022	TRUE	0	0.2396	0.444925	0.0440969	17:43945938:C:T	17	45868572	C	T	1.354e-28	0.941155	rs62062288	chr17:45321692-46797087	MAPT-AS1	0	ncRNA_intronic	11.34	5	5	14	0	0	0	0	0	.	.	Enh	0.000512654	0.000512201	0.000512213	OT348	1510	7	OT348	Drinks per week	Alcohol Drinking	D000428	414343			EUR	SSGAC	BioRxiv_261081	2018	65	11463529	6367	https://www.thessgac.org		0.000512356	0	0	0	0	0	0	0	0	0	0	0	0	0	0	0	0	0	0	0	0	0	0	0	0	0	0	0	0	FALSE
DrinksPerWeek	Other	rs62055478	Cpu-D2	0.402289	0.0926568	0.391048	0.0856839	0.0112412	0.0069729	0.804183	0.981987	0.489022	TRUE	0	0.2396	0.439367	0.0496545	17:43945938:C:T	17	45868572	T	C	9.49e-18	0.937014	rs76640332	chr17:45321692-46797087	MAPT-AS1	0	ncRNA_intronic	11.34	5	5	14	0	0	0	0	0	.	.	Enh	0.000512654	0.000512201	0.000512213	OT348	1510	7	OT348	Drinks per week	Alcohol Drinking	D000428	414343			EUR	SSGAC	BioRxiv_261081	2018	65	11463529	6367	https://www.thessgac.org		0.000512356	0	0	0	0	0	0	0	0	0	0	0	0	0	0	0	0	0	0	0	0	0	0	0	0	0	0	0	0	FALSE
RiskyBehavior	Other	rs62055478	Cpu-D2	0.402289	0.0926568	0.391048	0.0856839	0.0112412	0.0069729	0.804183	0.981987	0.489022	TRUE	0	0.2396	0.439367	0.0496545	17:43945938:C:T	17	45868572	C	T	1.354e-28	0.941155	rs62062288	chr17:45321692-46797087	MAPT-AS1	0	ncRNA_intronic	11.34	5	5	14	0	0	0	0	0	.	.	Enh	0.000512654	0.000512201	0.000512213	OT348	1510	7	OT348	Drinks per week	Alcohol Drinking	D000428	414343			EUR	SSGAC	BioRxiv_261081	2018	65	11463529	6367	https://www.thessgac.org		0.000512356	0	0	0	0	0	0	0	0	0	0	0	0	0	0	0	0	0	0	0	0	0	0	0	0	0	0	0	0	FALSE
DrinksPerWeek	Other	rs62055478	Nac-D2	0.507321	0.161028	0.493446	0.149043	0.0138758	0.0119846	0.635817	0.981987	0.489022	TRUE	0	0.2396	0.440021	0.0490006	17:43945938:C:T	17	45868572	T	C	9.49e-18	0.937014	rs76640332	chr17:45321692-46797087	MAPT-AS1	0	ncRNA_intronic	11.34	5	5	14	0	0	0	0	0	.	.	Enh	0.000512654	0.000512201	0.000512213	OT348	1510	7	OT348	Drinks per week	Alcohol Drinking	D000428	414343			EUR	SSGAC	BioRxiv_261081	2018	65	11463529	6367	https://www.thessgac.org		0.000512356	0	0	0	0	0	0	0	0	0	0	0	0	0	0	0	0	0	0	0	0	0	0	0	0	0	0	0	0	FALSE
RiskyBehavior	Other	rs62055478	Nac-D2	0.507321	0.161028	0.493446	0.149043	0.0138758	0.0119846	0.635817	0.981987	0.489022	TRUE	0	0.2396	0.440021	0.0490006	17:43945938:C:T	17	45868572	C	T	1.354e-28	0.941155	rs62062288	chr17:45321692-46797087	MAPT-AS1	0	ncRNA_intronic	11.34	5	5	14	0	0	0	0	0	.	.	Enh	0.000512654	0.000512201	0.000512213	OT348	1510	7	OT348	Drinks per week	Alcohol Drinking	D000428	414343			EUR	SSGAC	BioRxiv_261081	2018	65	11463529	6367	https://www.thessgac.org		0.000512356	0	0	0	0	0	0	0	0	0	0	0	0	0	0	0	0	0	0	0	0	0	0	0	0	0	0	0	0	FALSE
DrinksPerWeek	Other	rs1078830	Ctx-EXC	0.0503554	0.000296103	0.0391	8.8831e-05	0.0112554	0.000207272	0.968873	0.981987	0.491018	TRUE	0	0.2396	0.427813	0.0632047	17:43946112:C:T	17	45868746	C	T	1.08e-17	0.937014	rs76640332	chr17:45321692-46797087	MAPT-AS1	0	ncRNA_intronic	6.573	6	5	14	0	0	0	0	0	.	.		0.000512654	0.000512201	0.000512213	OT348	1510	7	OT348	Drinks per week	Alcohol Drinking	D000428	414343			EUR	SSGAC	BioRxiv_261081	2018	65	11463529	6367	https://www.thessgac.org		0.000512356	0	0	0	0	0	0	0	0	0	0	0	0	0	0	0	0	0	0	0	0	0	0	0	0	0	0	0	0	FALSE
RiskyBehavior	Other	rs1078830	Ctx-EXC	0.0503554	0.000296103	0.0391	8.8831e-05	0.0112554	0.000207272	0.968873	0.981987	0.491018	TRUE	0	0.2396	0.427813	0.0632047	17:43946112:C:T	17	45868746	C	T	1.354e-28	0.941155	rs62062288	chr17:45321692-46797087	MAPT-AS1	0	ncRNA_intronic	6.573	6	5	14	0	0	0	0	0	.	.		0.000512654	0.000512201	0.000512213	OT348	1510	7	OT348	Drinks per week	Alcohol Drinking	D000428	414343			EUR	SSGAC	BioRxiv_261081	2018	65	11463529	6367	https://www.thessgac.org		0.000512356	0	0	0	0	0	0	0	0	0	0	0	0	0	0	0	0	0	0	0	0	0	0	0	0	0	0	0	0	FALSE
DrinksPerWeek	Other	rs1078830	Cpu-D1	0.243653	0.0203354	0.23284	0.0184906	0.0108135	0.00184486	0.925181	0.981987	0.491018	TRUE	0	0.2396	0.439279	0.0517392	17:43946112:C:T	17	45868746	C	T	1.08e-17	0.937014	rs76640332	chr17:45321692-46797087	MAPT-AS1	0	ncRNA_intronic	6.573	6	5	14	0	0	0	0	0	.	.		0.000512654	0.000512201	0.000512213	OT348	1510	7	OT348	Drinks per week	Alcohol Drinking	D000428	414343			EUR	SSGAC	BioRxiv_261081	2018	65	11463529	6367	https://www.thessgac.org		0.000512356	0	0	0	0	0	0	0	0	0	0	0	0	0	0	0	0	0	0	0	0	0	0	0	0	0	0	0	0	FALSE
RiskyBehavior	Other	rs1078830	Cpu-D1	0.243653	0.0203354	0.23284	0.0184906	0.0108135	0.00184486	0.925181	0.981987	0.491018	TRUE	0	0.2396	0.439279	0.0517392	17:43946112:C:T	17	45868746	C	T	1.354e-28	0.941155	rs62062288	chr17:45321692-46797087	MAPT-AS1	0	ncRNA_intronic	6.573	6	5	14	0	0	0	0	0	.	.		0.000512654	0.000512201	0.000512213	OT348	1510	7	OT348	Drinks per week	Alcohol Drinking	D000428	414343			EUR	SSGAC	BioRxiv_261081	2018	65	11463529	6367	https://www.thessgac.org		0.000512356	0	0	0	0	0	0	0	0	0	0	0	0	0	0	0	0	0	0	0	0	0	0	0	0	0	0	0	0	FALSE
DrinksPerWeek	Other	rs1078830	Nac-D1	0.199579	0.0257742	0.175314	0.0191592	0.0242655	0.00661505	0.782596	0.981987	0.491018	TRUE	0	0.2396	0.444925	0.0460929	17:43946112:C:T	17	45868746	C	T	1.08e-17	0.937014	rs76640332	chr17:45321692-46797087	MAPT-AS1	0	ncRNA_intronic	6.573	6	5	14	0	0	0	0	0	.	.		0.000512654	0.000512201	0.000512213	OT348	1510	7	OT348	Drinks per week	Alcohol Drinking	D000428	414343			EUR	SSGAC	BioRxiv_261081	2018	65	11463529	6367	https://www.thessgac.org		0.000512356	0	0	0	0	0	0	0	0	0	0	0	0	0	0	0	0	0	0	0	0	0	0	0	0	0	0	0	0	FALSE
RiskyBehavior	Other	rs1078830	Nac-D1	0.199579	0.0257742	0.175314	0.0191592	0.0242655	0.00661505	0.782596	0.981987	0.491018	TRUE	0	0.2396	0.444925	0.0460929	17:43946112:C:T	17	45868746	C	T	1.354e-28	0.941155	rs62062288	chr17:45321692-46797087	MAPT-AS1	0	ncRNA_intronic	6.573	6	5	14	0	0	0	0	0	.	.		0.000512654	0.000512201	0.000512213	OT348	1510	7	OT348	Drinks per week	Alcohol Drinking	D000428	414343			EUR	SSGAC	BioRxiv_261081	2018	65	11463529	6367	https://www.thessgac.org		0.000512356	0	0	0	0	0	0	0	0	0	0	0	0	0	0	0	0	0	0	0	0	0	0	0	0	0	0	0	0	FALSE
DrinksPerWeek	Other	rs1078830	Cpu-D2	0.198125	0.0157974	0.174926	0.0122912	0.0231996	0.00350615	0.891905	0.981987	0.491018	TRUE	0	0.2396	0.439367	0.0516505	17:43946112:C:T	17	45868746	C	T	1.08e-17	0.937014	rs76640332	chr17:45321692-46797087	MAPT-AS1	0	ncRNA_intronic	6.573	6	5	14	0	0	0	0	0	.	.		0.000512654	0.000512201	0.000512213	OT348	1510	7	OT348	Drinks per week	Alcohol Drinking	D000428	414343			EUR	SSGAC	BioRxiv_261081	2018	65	11463529	6367	https://www.thessgac.org		0.000512356	0	0	0	0	0	0	0	0	0	0	0	0	0	0	0	0	0	0	0	0	0	0	0	0	0	0	0	0	FALSE
RiskyBehavior	Other	rs1078830	Cpu-D2	0.198125	0.0157974	0.174926	0.0122912	0.0231996	0.00350615	0.891905	0.981987	0.491018	TRUE	0	0.2396	0.439367	0.0516505	17:43946112:C:T	17	45868746	C	T	1.354e-28	0.941155	rs62062288	chr17:45321692-46797087	MAPT-AS1	0	ncRNA_intronic	6.573	6	5	14	0	0	0	0	0	.	.		0.000512654	0.000512201	0.000512213	OT348	1510	7	OT348	Drinks per week	Alcohol Drinking	D000428	414343			EUR	SSGAC	BioRxiv_261081	2018	65	11463529	6367	https://www.thessgac.org		0.000512356	0	0	0	0	0	0	0	0	0	0	0	0	0	0	0	0	0	0	0	0	0	0	0	0	0	0	0	0	FALSE
DrinksPerWeek	Other	rs1078830	Nac-D2	0.226049	0.0222924	0.1969	0.0161768	0.0291487	0.0061156	0.798149	0.981987	0.491018	TRUE	0	0.2396	0.440021	0.0509966	17:43946112:C:T	17	45868746	C	T	1.08e-17	0.937014	rs76640332	chr17:45321692-46797087	MAPT-AS1	0	ncRNA_intronic	6.573	6	5	14	0	0	0	0	0	.	.		0.000512654	0.000512201	0.000512213	OT348	1510	7	OT348	Drinks per week	Alcohol Drinking	D000428	414343			EUR	SSGAC	BioRxiv_261081	2018	65	11463529	6367	https://www.thessgac.org		0.000512356	0	0	0	0	0	0	0	0	0	0	0	0	0	0	0	0	0	0	0	0	0	0	0	0	0	0	0	0	FALSE
RiskyBehavior	Other	rs1078830	Nac-D2	0.226049	0.0222924	0.1969	0.0161768	0.0291487	0.0061156	0.798149	0.981987	0.491018	TRUE	0	0.2396	0.440021	0.0509966	17:43946112:C:T	17	45868746	C	T	1.354e-28	0.941155	rs62062288	chr17:45321692-46797087	MAPT-AS1	0	ncRNA_intronic	6.573	6	5	14	0	0	0	0	0	.	.		0.000512654	0.000512201	0.000512213	OT348	1510	7	OT348	Drinks per week	Alcohol Drinking	D000428	414343			EUR	SSGAC	BioRxiv_261081	2018	65	11463529	6367	https://www.thessgac.org		0.000512356	0	0	0	0	0	0	0	0	0	0	0	0	0	0	0	0	0	0	0	0	0	0	0	0	0	0	0	0	FALSE
DrinksPerWeek	Other	rs753235	Ctx-EXC	0.427227	0.059043	0.305161	0.0207568	0.122065	0.0382862	0.146952	0.981987	0.49501	FALSE	0	0.2435	0.427813	0.0671967	17:43946223:A:G	17	45868857	A	G	2.92e-17	0.917677	rs76640332	chr17:45321692-46797087	MAPT-AS1	0	ncRNA_intronic	3.846	7	5	14	0	0	0	0	0	.	.	Enh																								0	0	0	0	0	0	0	0	0	0	0	0	0	0	0	0	0	0	0	0	0	0	0	0	0	0	0	0	FALSE
RiskyBehavior	Other	rs753235	Ctx-EXC	0.427227	0.059043	0.305161	0.0207568	0.122065	0.0382862	0.146952	0.981987	0.49501	FALSE	0	0.2435	0.427813	0.0671967	17:43946223:A:G	17	45868857	G	A	2.497e-28	0.921136	rs62062288	chr17:45321692-46797087	MAPT-AS1	0	ncRNA_intronic	3.846	7	5	14	0	0	0	0	0	.	.	Enh																								0	0	0	0	0	0	0	0	0	0	0	0	0	0	0	0	0	0	0	0	0	0	0	0	0	0	0	0	FALSE
DrinksPerWeek	Other	rs753235	Cpu-D1	0.282146	0.0285535	0.211555	0.014717	0.0705917	0.0138365	0.618999	0.981987	0.49501	FALSE	0	0.2435	0.439279	0.0557312	17:43946223:A:G	17	45868857	A	G	2.92e-17	0.917677	rs76640332	chr17:45321692-46797087	MAPT-AS1	0	ncRNA_intronic	3.846	7	5	14	0	0	0	0	0	.	.	Enh																								0	0	0	0	0	0	0	0	0	0	0	0	0	0	0	0	0	0	0	0	0	0	0	0	0	0	0	0	FALSE
RiskyBehavior	Other	rs753235	Cpu-D1	0.282146	0.0285535	0.211555	0.014717	0.0705917	0.0138365	0.618999	0.981987	0.49501	FALSE	0	0.2435	0.439279	0.0557312	17:43946223:A:G	17	45868857	G	A	2.497e-28	0.921136	rs62062288	chr17:45321692-46797087	MAPT-AS1	0	ncRNA_intronic	3.846	7	5	14	0	0	0	0	0	.	.	Enh																								0	0	0	0	0	0	0	0	0	0	0	0	0	0	0	0	0	0	0	0	0	0	0	0	0	0	0	0	FALSE
DrinksPerWeek	Other	rs753235	Nac-D1	0.284421	0.0543414	0.226671	0.0335163	0.0577502	0.0208252	0.428457	0.981987	0.49501	FALSE	0	0.2435	0.444925	0.0500849	17:43946223:A:G	17	45868857	A	G	2.92e-17	0.917677	rs76640332	chr17:45321692-46797087	MAPT-AS1	0	ncRNA_intronic	3.846	7	5	14	0	0	0	0	0	.	.	Enh																								0	0	0	0	0	0	0	0	0	0	0	0	0	0	0	0	0	0	0	0	0	0	0	0	0	0	0	0	FALSE
RiskyBehavior	Other	rs753235	Nac-D1	0.284421	0.0543414	0.226671	0.0335163	0.0577502	0.0208252	0.428457	0.981987	0.49501	FALSE	0	0.2435	0.444925	0.0500849	17:43946223:A:G	17	45868857	G	A	2.497e-28	0.921136	rs62062288	chr17:45321692-46797087	MAPT-AS1	0	ncRNA_intronic	3.846	7	5	14	0	0	0	0	0	.	.	Enh																								0	0	0	0	0	0	0	0	0	0	0	0	0	0	0	0	0	0	0	0	0	0	0	0	0	0	0	0	FALSE
DrinksPerWeek	Other	rs753235	Cpu-D2	0.331445	0.0547983	0.282472	0.0383312	0.0489731	0.0164671	0.579042	0.981987	0.49501	FALSE	0	0.2435	0.439367	0.0556425	17:43946223:A:G	17	45868857	A	G	2.92e-17	0.917677	rs76640332	chr17:45321692-46797087	MAPT-AS1	0	ncRNA_intronic	3.846	7	5	14	0	0	0	0	0	.	.	Enh																								0	0	0	0	0	0	0	0	0	0	0	0	0	0	0	0	0	0	0	0	0	0	0	0	0	0	0	0	FALSE
RiskyBehavior	Other	rs753235	Cpu-D2	0.331445	0.0547983	0.282472	0.0383312	0.0489731	0.0164671	0.579042	0.981987	0.49501	FALSE	0	0.2435	0.439367	0.0556425	17:43946223:A:G	17	45868857	G	A	2.497e-28	0.921136	rs62062288	chr17:45321692-46797087	MAPT-AS1	0	ncRNA_intronic	3.846	7	5	14	0	0	0	0	0	.	.	Enh																								0	0	0	0	0	0	0	0	0	0	0	0	0	0	0	0	0	0	0	0	0	0	0	0	0	0	0	0	FALSE
DrinksPerWeek	Other	rs753235	Nac-D2	0.278548	0.0358059	0.232825	0.0241172	0.0457234	0.0116887	0.643671	0.981987	0.49501	FALSE	0	0.2435	0.440021	0.0549886	17:43946223:A:G	17	45868857	A	G	2.92e-17	0.917677	rs76640332	chr17:45321692-46797087	MAPT-AS1	0	ncRNA_intronic	3.846	7	5	14	0	0	0	0	0	.	.	Enh																								0	0	0	0	0	0	0	0	0	0	0	0	0	0	0	0	0	0	0	0	0	0	0	0	0	0	0	0	FALSE
RiskyBehavior	Other	rs753235	Nac-D2	0.278548	0.0358059	0.232825	0.0241172	0.0457234	0.0116887	0.643671	0.981987	0.49501	FALSE	0	0.2435	0.440021	0.0549886	17:43946223:A:G	17	45868857	G	A	2.497e-28	0.921136	rs62062288	chr17:45321692-46797087	MAPT-AS1	0	ncRNA_intronic	3.846	7	5	14	0	0	0	0	0	.	.	Enh																								0	0	0	0	0	0	0	0	0	0	0	0	0	0	0	0	0	0	0	0	0	0	0	0	0	0	0	0	FALSE
DrinksPerWeek	Other	rs753236	Ctx-EXC	0.113209	0.00118441	0.106844	0.00103636	0.00636469	0.000148052	0.970624	0.981987	0.477046	TRUE	0	0.2396	0.427813	0.0492326	17:43946318:C:T	17	45868952	C	T	8.09e-18	0.926534	rs76640332	chr17:45321692-46797087	MAPT-AS1	0	ncRNA_intronic	6.303	6	5	14	0	0	0	0	0	.	.	Enh	0.000358696	0.000359174	0.000359141	BE279	1510	7	BE279	Age started smoking in former smokers	Smoking	D012907	88898			EUR	Nealelab	Nealelab	2018	9	10816317	609	https://docs.google.com/spreadsheets/d/1kvPoupSzsSFBNSztMzl04xMoSC3Kcx3CrjVf4yBmESU/edit#gid=227859570		0.000359004	0	0	0	0	0	0	0	0	0	0	0	0	0	0	0	0	0	0	0	0	0	0	0	0	0	0	0	0	FALSE
RiskyBehavior	Other	rs753236	Ctx-EXC	0.113209	0.00118441	0.106844	0.00103636	0.00636469	0.000148052	0.970624	0.981987	0.477046	TRUE	0	0.2396	0.427813	0.0492326	17:43946318:C:T	17	45868952	C	T	6.317e-28	0.930608	rs62062288	chr17:45321692-46797087	MAPT-AS1	0	ncRNA_intronic	6.303	6	5	14	0	0	0	0	0	.	.	Enh	0.000358696	0.000359174	0.000359141	BE279	1510	7	BE279	Age started smoking in former smokers	Smoking	D012907	88898			EUR	Nealelab	Nealelab	2018	9	10816317	609	https://docs.google.com/spreadsheets/d/1kvPoupSzsSFBNSztMzl04xMoSC3Kcx3CrjVf4yBmESU/edit#gid=227859570		0.000359004	0	0	0	0	0	0	0	0	0	0	0	0	0	0	0	0	0	0	0	0	0	0	0	0	0	0	0	0	FALSE
DrinksPerWeek	Other	rs753236	Cpu-D1	0.0585571	0.000796646	0.0741487	0.00121593	-0.0155916	-0.000419287	0.963344	0.981987	0.477046	TRUE	0	0.2396	0.439279	0.0377671	17:43946318:C:T	17	45868952	C	T	8.09e-18	0.926534	rs76640332	chr17:45321692-46797087	MAPT-AS1	0	ncRNA_intronic	6.303	6	5	14	0	0	0	0	0	.	.	Enh	0.000358696	0.000359174	0.000359141	BE279	1510	7	BE279	Age started smoking in former smokers	Smoking	D012907	88898			EUR	Nealelab	Nealelab	2018	9	10816317	609	https://docs.google.com/spreadsheets/d/1kvPoupSzsSFBNSztMzl04xMoSC3Kcx3CrjVf4yBmESU/edit#gid=227859570		0.000359004	0	0	0	0	0	0	0	0	0	0	0	0	0	0	0	0	0	0	0	0	0	0	0	0	0	0	0	0	FALSE
RiskyBehavior	Other	rs753236	Cpu-D1	0.0585571	0.000796646	0.0741487	0.00121593	-0.0155916	-0.000419287	0.963344	0.981987	0.477046	TRUE	0	0.2396	0.439279	0.0377671	17:43946318:C:T	17	45868952	C	T	6.317e-28	0.930608	rs62062288	chr17:45321692-46797087	MAPT-AS1	0	ncRNA_intronic	6.303	6	5	14	0	0	0	0	0	.	.	Enh	0.000358696	0.000359174	0.000359141	BE279	1510	7	BE279	Age started smoking in former smokers	Smoking	D012907	88898			EUR	Nealelab	Nealelab	2018	9	10816317	609	https://docs.google.com/spreadsheets/d/1kvPoupSzsSFBNSztMzl04xMoSC3Kcx3CrjVf4yBmESU/edit#gid=227859570		0.000359004	0	0	0	0	0	0	0	0	0	0	0	0	0	0	0	0	0	0	0	0	0	0	0	0	0	0	0	0	FALSE
DrinksPerWeek	Other	rs753236	Nac-D1	0.0561255	0.00166601	0.059622	0.00186201	-0.00349648	-0.000196002	0.965785	0.981987	0.477046	TRUE	0	0.2396	0.444925	0.0321208	17:43946318:C:T	17	45868952	C	T	8.09e-18	0.926534	rs76640332	chr17:45321692-46797087	MAPT-AS1	0	ncRNA_intronic	6.303	6	5	14	0	0	0	0	0	.	.	Enh	0.000358696	0.000359174	0.000359141	BE279	1510	7	BE279	Age started smoking in former smokers	Smoking	D012907	88898			EUR	Nealelab	Nealelab	2018	9	10816317	609	https://docs.google.com/spreadsheets/d/1kvPoupSzsSFBNSztMzl04xMoSC3Kcx3CrjVf4yBmESU/edit#gid=227859570		0.000359004	0	0	0	0	0	0	0	0	0	0	0	0	0	0	0	0	0	0	0	0	0	0	0	0	0	0	0	0	FALSE
RiskyBehavior	Other	rs753236	Nac-D1	0.0561255	0.00166601	0.059622	0.00186201	-0.00349648	-0.000196002	0.965785	0.981987	0.477046	TRUE	0	0.2396	0.444925	0.0321208	17:43946318:C:T	17	45868952	C	T	6.317e-28	0.930608	rs62062288	chr17:45321692-46797087	MAPT-AS1	0	ncRNA_intronic	6.303	6	5	14	0	0	0	0	0	.	.	Enh	0.000358696	0.000359174	0.000359141	BE279	1510	7	BE279	Age started smoking in former smokers	Smoking	D012907	88898			EUR	Nealelab	Nealelab	2018	9	10816317	609	https://docs.google.com/spreadsheets/d/1kvPoupSzsSFBNSztMzl04xMoSC3Kcx3CrjVf4yBmESU/edit#gid=227859570		0.000359004	0	0	0	0	0	0	0	0	0	0	0	0	0	0	0	0	0	0	0	0	0	0	0	0	0	0	0	0	FALSE
DrinksPerWeek	Other	rs753236	Cpu-D2	0.0751476	0.00181217	0.0774277	0.00189095	-0.00228009	-7.87898e-05	0.979956	0.981987	0.477046	TRUE	0	0.2396	0.439367	0.0376785	17:43946318:C:T	17	45868952	C	T	8.09e-18	0.926534	rs76640332	chr17:45321692-46797087	MAPT-AS1	0	ncRNA_intronic	6.303	6	5	14	0	0	0	0	0	.	.	Enh	0.000358696	0.000359174	0.000359141	BE279	1510	7	BE279	Age started smoking in former smokers	Smoking	D012907	88898			EUR	Nealelab	Nealelab	2018	9	10816317	609	https://docs.google.com/spreadsheets/d/1kvPoupSzsSFBNSztMzl04xMoSC3Kcx3CrjVf4yBmESU/edit#gid=227859570		0.000359004	0	0	0	0	0	0	0	0	0	0	0	0	0	0	0	0	0	0	0	0	0	0	0	0	0	0	0	0	FALSE
RiskyBehavior	Other	rs753236	Cpu-D2	0.0751476	0.00181217	0.0774277	0.00189095	-0.00228009	-7.87898e-05	0.979956	0.981987	0.477046	TRUE	0	0.2396	0.439367	0.0376785	17:43946318:C:T	17	45868952	C	T	6.317e-28	0.930608	rs62062288	chr17:45321692-46797087	MAPT-AS1	0	ncRNA_intronic	6.303	6	5	14	0	0	0	0	0	.	.	Enh	0.000358696	0.000359174	0.000359141	BE279	1510	7	BE279	Age started smoking in former smokers	Smoking	D012907	88898			EUR	Nealelab	Nealelab	2018	9	10816317	609	https://docs.google.com/spreadsheets/d/1kvPoupSzsSFBNSztMzl04xMoSC3Kcx3CrjVf4yBmESU/edit#gid=227859570		0.000359004	0	0	0	0	0	0	0	0	0	0	0	0	0	0	0	0	0	0	0	0	0	0	0	0	0	0	0	0	FALSE
DrinksPerWeek	Other	rs753236	Nac-D2	0.0628896	0.00138094	0.0823109	0.00221937	-0.0194213	-0.00083843	0.952239	0.981987	0.477046	TRUE	0	0.2396	0.440021	0.0370246	17:43946318:C:T	17	45868952	C	T	8.09e-18	0.926534	rs76640332	chr17:45321692-46797087	MAPT-AS1	0	ncRNA_intronic	6.303	6	5	14	0	0	0	0	0	.	.	Enh	0.000358696	0.000359174	0.000359141	BE279	1510	7	BE279	Age started smoking in former smokers	Smoking	D012907	88898			EUR	Nealelab	Nealelab	2018	9	10816317	609	https://docs.google.com/spreadsheets/d/1kvPoupSzsSFBNSztMzl04xMoSC3Kcx3CrjVf4yBmESU/edit#gid=227859570		0.000359004	0	0	0	0	0	0	0	0	0	0	0	0	0	0	0	0	0	0	0	0	0	0	0	0	0	0	0	0	FALSE
RiskyBehavior	Other	rs753236	Nac-D2	0.0628896	0.00138094	0.0823109	0.00221937	-0.0194213	-0.00083843	0.952239	0.981987	0.477046	TRUE	0	0.2396	0.440021	0.0370246	17:43946318:C:T	17	45868952	C	T	6.317e-28	0.930608	rs62062288	chr17:45321692-46797087	MAPT-AS1	0	ncRNA_intronic	6.303	6	5	14	0	0	0	0	0	.	.	Enh	0.000358696	0.000359174	0.000359141	BE279	1510	7	BE279	Age started smoking in former smokers	Smoking	D012907	88898			EUR	Nealelab	Nealelab	2018	9	10816317	609	https://docs.google.com/spreadsheets/d/1kvPoupSzsSFBNSztMzl04xMoSC3Kcx3CrjVf4yBmESU/edit#gid=227859570		0.000359004	0	0	0	0	0	0	0	0	0	0	0	0	0	0	0	0	0	0	0	0	0	0	0	0	0	0	0	0	FALSE
DrinksPerWeek	Other	rs2316772	Ctx-EXC	0.103999	0.00103636	0.0763347	0.000592207	0.0276642	0.000444155	0.961875	0.981987	0.500998	TRUE	0	0.2416	0.427813	0.0731847	17:43946423:A:C	17	45869057	C	A	1.06e-17	0.927009	rs76640332	chr17:45321692-46797087	MAPT-AS1	0	ncRNA_intronic	8.687	6	5	14	0	0	0	0	0	.	.	Enh	0.00045925	0.000457179	0.000457233	OT348	1510	7	OT348	Drinks per week	Alcohol Drinking	D000428	414343			EUR	SSGAC	BioRxiv_261081	2018	65	11463529	6367	https://www.thessgac.org		0.000457887	0	0	0	0	0	0	0	0	0	0	0	0	0	0	0	0	0	0	0	0	0	0	0	0	0	0	0	0	FALSE
RiskyBehavior	Other	rs2316772	Ctx-EXC	0.103999	0.00103636	0.0763347	0.000592207	0.0276642	0.000444155	0.961875	0.981987	0.500998	TRUE	0	0.2416	0.427813	0.0731847	17:43946423:A:C	17	45869057	C	A	1.482e-28	0.930793	rs62062288	chr17:45321692-46797087	MAPT-AS1	0	ncRNA_intronic	8.687	6	5	14	0	0	0	0	0	.	.	Enh	0.00045925	0.000457179	0.000457233	OT348	1510	7	OT348	Drinks per week	Alcohol Drinking	D000428	414343			EUR	SSGAC	BioRxiv_261081	2018	65	11463529	6367	https://www.thessgac.org		0.000457887	0	0	0	0	0	0	0	0	0	0	0	0	0	0	0	0	0	0	0	0	0	0	0	0	0	0	0	0	FALSE
DrinksPerWeek	Other	rs2316772	Cpu-D1	0.0847123	0.00159329	0.0870325	0.00176101	-0.00232018	-0.000167715	0.970089	0.981987	0.500998	TRUE	0	0.2416	0.439279	0.0617192	17:43946423:A:C	17	45869057	C	A	1.06e-17	0.927009	rs76640332	chr17:45321692-46797087	MAPT-AS1	0	ncRNA_intronic	8.687	6	5	14	0	0	0	0	0	.	.	Enh	0.00045925	0.000457179	0.000457233	OT348	1510	7	OT348	Drinks per week	Alcohol Drinking	D000428	414343			EUR	SSGAC	BioRxiv_261081	2018	65	11463529	6367	https://www.thessgac.org		0.000457887	0	0	0	0	0	0	0	0	0	0	0	0	0	0	0	0	0	0	0	0	0	0	0	0	0	0	0	0	FALSE
RiskyBehavior	Other	rs2316772	Cpu-D1	0.0847123	0.00159329	0.0870325	0.00176101	-0.00232018	-0.000167715	0.970089	0.981987	0.500998	TRUE	0	0.2416	0.439279	0.0617192	17:43946423:A:C	17	45869057	C	A	1.482e-28	0.930793	rs62062288	chr17:45321692-46797087	MAPT-AS1	0	ncRNA_intronic	8.687	6	5	14	0	0	0	0	0	.	.	Enh	0.00045925	0.000457179	0.000457233	OT348	1510	7	OT348	Drinks per week	Alcohol Drinking	D000428	414343			EUR	SSGAC	BioRxiv_261081	2018	65	11463529	6367	https://www.thessgac.org		0.000457887	0	0	0	0	0	0	0	0	0	0	0	0	0	0	0	0	0	0	0	0	0	0	0	0	0	0	0	0	FALSE
DrinksPerWeek	Other	rs2316772	Nac-D1	0.0600042	0.00186201	0.0568713	0.00166601	0.00313287	0.000196002	0.965785	0.981987	0.500998	TRUE	0	0.2416	0.444925	0.0560729	17:43946423:A:C	17	45869057	C	A	1.06e-17	0.927009	rs76640332	chr17:45321692-46797087	MAPT-AS1	0	ncRNA_intronic	8.687	6	5	14	0	0	0	0	0	.	.	Enh	0.00045925	0.000457179	0.000457233	OT348	1510	7	OT348	Drinks per week	Alcohol Drinking	D000428	414343			EUR	SSGAC	BioRxiv_261081	2018	65	11463529	6367	https://www.thessgac.org		0.000457887	0	0	0	0	0	0	0	0	0	0	0	0	0	0	0	0	0	0	0	0	0	0	0	0	0	0	0	0	FALSE
RiskyBehavior	Other	rs2316772	Nac-D1	0.0600042	0.00186201	0.0568713	0.00166601	0.00313287	0.000196002	0.965785	0.981987	0.500998	TRUE	0	0.2416	0.444925	0.0560729	17:43946423:A:C	17	45869057	C	A	1.482e-28	0.930793	rs62062288	chr17:45321692-46797087	MAPT-AS1	0	ncRNA_intronic	8.687	6	5	14	0	0	0	0	0	.	.	Enh	0.00045925	0.000457179	0.000457233	OT348	1510	7	OT348	Drinks per week	Alcohol Drinking	D000428	414343			EUR	SSGAC	BioRxiv_261081	2018	65	11463529	6367	https://www.thessgac.org		0.000457887	0	0	0	0	0	0	0	0	0	0	0	0	0	0	0	0	0	0	0	0	0	0	0	0	0	0	0	0	FALSE
DrinksPerWeek	Other	rs2316772	Cpu-D2	0.0956455	0.00299401	0.107946	0.00393949	-0.0123002	-0.000945477	0.957625	0.981987	0.500998	TRUE	0	0.2416	0.439367	0.0616306	17:43946423:A:C	17	45869057	C	A	1.06e-17	0.927009	rs76640332	chr17:45321692-46797087	MAPT-AS1	0	ncRNA_intronic	8.687	6	5	14	0	0	0	0	0	.	.	Enh	0.00045925	0.000457179	0.000457233	OT348	1510	7	OT348	Drinks per week	Alcohol Drinking	D000428	414343			EUR	SSGAC	BioRxiv_261081	2018	65	11463529	6367	https://www.thessgac.org		0.000457887	0	0	0	0	0	0	0	0	0	0	0	0	0	0	0	0	0	0	0	0	0	0	0	0	0	0	0	0	FALSE
RiskyBehavior	Other	rs2316772	Cpu-D2	0.0956455	0.00299401	0.107946	0.00393949	-0.0123002	-0.000945477	0.957625	0.981987	0.500998	TRUE	0	0.2416	0.439367	0.0616306	17:43946423:A:C	17	45869057	C	A	1.482e-28	0.930793	rs62062288	chr17:45321692-46797087	MAPT-AS1	0	ncRNA_intronic	8.687	6	5	14	0	0	0	0	0	.	.	Enh	0.00045925	0.000457179	0.000457233	OT348	1510	7	OT348	Drinks per week	Alcohol Drinking	D000428	414343			EUR	SSGAC	BioRxiv_261081	2018	65	11463529	6367	https://www.thessgac.org		0.000457887	0	0	0	0	0	0	0	0	0	0	0	0	0	0	0	0	0	0	0	0	0	0	0	0	0	0	0	0	FALSE
DrinksPerWeek	Other	rs2316772	Nac-D2	0.0752773	0.00182482	0.0759749	0.00187414	-0.000697583	-4.93194e-05	0.97558	0.981987	0.500998	TRUE	0	0.2416	0.440021	0.0609767	17:43946423:A:C	17	45869057	C	A	1.06e-17	0.927009	rs76640332	chr17:45321692-46797087	MAPT-AS1	0	ncRNA_intronic	8.687	6	5	14	0	0	0	0	0	.	.	Enh	0.00045925	0.000457179	0.000457233	OT348	1510	7	OT348	Drinks per week	Alcohol Drinking	D000428	414343			EUR	SSGAC	BioRxiv_261081	2018	65	11463529	6367	https://www.thessgac.org		0.000457887	0	0	0	0	0	0	0	0	0	0	0	0	0	0	0	0	0	0	0	0	0	0	0	0	0	0	0	0	FALSE
RiskyBehavior	Other	rs2316772	Nac-D2	0.0752773	0.00182482	0.0759749	0.00187414	-0.000697583	-4.93194e-05	0.97558	0.981987	0.500998	TRUE	0	0.2416	0.440021	0.0609767	17:43946423:A:C	17	45869057	C	A	1.482e-28	0.930793	rs62062288	chr17:45321692-46797087	MAPT-AS1	0	ncRNA_intronic	8.687	6	5	14	0	0	0	0	0	.	.	Enh	0.00045925	0.000457179	0.000457233	OT348	1510	7	OT348	Drinks per week	Alcohol Drinking	D000428	414343			EUR	SSGAC	BioRxiv_261081	2018	65	11463529	6367	https://www.thessgac.org		0.000457887	0	0	0	0	0	0	0	0	0	0	0	0	0	0	0	0	0	0	0	0	0	0	0	0	0	0	0	0	FALSE
DrinksPerWeek	Other	rs2316773	Ctx-EXC	0.0966744	0.00094753	0.111148	0.0011548	-0.0144737	-0.000207272	0.968873	0.981987	0.493014	TRUE	0	0.2396	0.427813	0.0652007	17:43946536:C:T	17	45869170	T	C	1.14e-17	0.937014	rs76640332	chr17:45321692-46797087	MAPT-AS1	0	ncRNA_intronic	3.6	7	5	14	0	0	0	0	0	.	.	Enh	0.000512654	0.000512201	0.000512213	OT348	1510	7	OT348	Drinks per week	Alcohol Drinking	D000428	414343			EUR	SSGAC	BioRxiv_261081	2018	65	11463529	6367	https://www.thessgac.org		0.000512356	0	0	0	0	0	0	0	0	0	0	0	0	0	0	0	0	0	0	0	0	0	0	0	0	0	0	0	0	FALSE
RiskyBehavior	Other	rs2316773	Ctx-EXC	0.0966744	0.00094753	0.111148	0.0011548	-0.0144737	-0.000207272	0.968873	0.981987	0.493014	TRUE	0	0.2396	0.427813	0.0652007	17:43946536:C:T	17	45869170	C	T	1.864e-28	0.941155	rs62062288	chr17:45321692-46797087	MAPT-AS1	0	ncRNA_intronic	3.6	7	5	14	0	0	0	0	0	.	.	Enh	0.000512654	0.000512201	0.000512213	OT348	1510	7	OT348	Drinks per week	Alcohol Drinking	D000428	414343			EUR	SSGAC	BioRxiv_261081	2018	65	11463529	6367	https://www.thessgac.org		0.000512356	0	0	0	0	0	0	0	0	0	0	0	0	0	0	0	0	0	0	0	0	0	0	0	0	0	0	0	0	FALSE
DrinksPerWeek	Other	rs2316773	Cpu-D1	0.0395225	0.000461216	0.0376206	0.00033543	0.00190184	0.000125786	0.971214	0.981987	0.493014	TRUE	0	0.2396	0.439279	0.0537352	17:43946536:C:T	17	45869170	T	C	1.14e-17	0.937014	rs76640332	chr17:45321692-46797087	MAPT-AS1	0	ncRNA_intronic	3.6	7	5	14	0	0	0	0	0	.	.	Enh	0.000512654	0.000512201	0.000512213	OT348	1510	7	OT348	Drinks per week	Alcohol Drinking	D000428	414343			EUR	SSGAC	BioRxiv_261081	2018	65	11463529	6367	https://www.thessgac.org		0.000512356	0	0	0	0	0	0	0	0	0	0	0	0	0	0	0	0	0	0	0	0	0	0	0	0	0	0	0	0	FALSE
RiskyBehavior	Other	rs2316773	Cpu-D1	0.0395225	0.000461216	0.0376206	0.00033543	0.00190184	0.000125786	0.971214	0.981987	0.493014	TRUE	0	0.2396	0.439279	0.0537352	17:43946536:C:T	17	45869170	C	T	1.864e-28	0.941155	rs62062288	chr17:45321692-46797087	MAPT-AS1	0	ncRNA_intronic	3.6	7	5	14	0	0	0	0	0	.	.	Enh	0.000512654	0.000512201	0.000512213	OT348	1510	7	OT348	Drinks per week	Alcohol Drinking	D000428	414343			EUR	SSGAC	BioRxiv_261081	2018	65	11463529	6367	https://www.thessgac.org		0.000512356	0	0	0	0	0	0	0	0	0	0	0	0	0	0	0	0	0	0	0	0	0	0	0	0	0	0	0	0	FALSE
DrinksPerWeek	Other	rs2316773	Nac-D1	0.0543317	0.00161701	0.0484108	0.00117601	0.0059209	0.000441004	0.958696	0.981987	0.493014	TRUE	0	0.2396	0.444925	0.0480889	17:43946536:C:T	17	45869170	T	C	1.14e-17	0.937014	rs76640332	chr17:45321692-46797087	MAPT-AS1	0	ncRNA_intronic	3.6	7	5	14	0	0	0	0	0	.	.	Enh	0.000512654	0.000512201	0.000512213	OT348	1510	7	OT348	Drinks per week	Alcohol Drinking	D000428	414343			EUR	SSGAC	BioRxiv_261081	2018	65	11463529	6367	https://www.thessgac.org		0.000512356	0	0	0	0	0	0	0	0	0	0	0	0	0	0	0	0	0	0	0	0	0	0	0	0	0	0	0	0	FALSE
RiskyBehavior	Other	rs2316773	Nac-D1	0.0543317	0.00161701	0.0484108	0.00117601	0.0059209	0.000441004	0.958696	0.981987	0.493014	TRUE	0	0.2396	0.444925	0.0480889	17:43946536:C:T	17	45869170	C	T	1.864e-28	0.941155	rs62062288	chr17:45321692-46797087	MAPT-AS1	0	ncRNA_intronic	3.6	7	5	14	0	0	0	0	0	.	.	Enh	0.000512654	0.000512201	0.000512213	OT348	1510	7	OT348	Drinks per week	Alcohol Drinking	D000428	414343			EUR	SSGAC	BioRxiv_261081	2018	65	11463529	6367	https://www.thessgac.org		0.000512356	0	0	0	0	0	0	0	0	0	0	0	0	0	0	0	0	0	0	0	0	0	0	0	0	0	0	0	0	FALSE
DrinksPerWeek	Other	rs2316773	Cpu-D2	0.0198475	3.93949e-05	0.0162621	0	0.00358542	3.93949e-05	0.980972	0.981987	0.493014	TRUE	0	0.2396	0.439367	0.0536465	17:43946536:C:T	17	45869170	T	C	1.14e-17	0.937014	rs76640332	chr17:45321692-46797087	MAPT-AS1	0	ncRNA_intronic	3.6	7	5	14	0	0	0	0	0	.	.	Enh	0.000512654	0.000512201	0.000512213	OT348	1510	7	OT348	Drinks per week	Alcohol Drinking	D000428	414343			EUR	SSGAC	BioRxiv_261081	2018	65	11463529	6367	https://www.thessgac.org		0.000512356	0	0	0	0	0	0	0	0	0	0	0	0	0	0	0	0	0	0	0	0	0	0	0	0	0	0	0	0	FALSE
RiskyBehavior	Other	rs2316773	Cpu-D2	0.0198475	3.93949e-05	0.0162621	0	0.00358542	3.93949e-05	0.980972	0.981987	0.493014	TRUE	0	0.2396	0.439367	0.0536465	17:43946536:C:T	17	45869170	C	T	1.864e-28	0.941155	rs62062288	chr17:45321692-46797087	MAPT-AS1	0	ncRNA_intronic	3.6	7	5	14	0	0	0	0	0	.	.	Enh	0.000512654	0.000512201	0.000512213	OT348	1510	7	OT348	Drinks per week	Alcohol Drinking	D000428	414343			EUR	SSGAC	BioRxiv_261081	2018	65	11463529	6367	https://www.thessgac.org		0.000512356	0	0	0	0	0	0	0	0	0	0	0	0	0	0	0	0	0	0	0	0	0	0	0	0	0	0	0	0	FALSE
DrinksPerWeek	Other	rs2316773	Nac-D2	0.0327974	0.000443875	0.0327871	0.000443875	1.03138e-05	0	0.97704	0.981987	0.493014	TRUE	0	0.2396	0.440021	0.0529926	17:43946536:C:T	17	45869170	T	C	1.14e-17	0.937014	rs76640332	chr17:45321692-46797087	MAPT-AS1	0	ncRNA_intronic	3.6	7	5	14	0	0	0	0	0	.	.	Enh	0.000512654	0.000512201	0.000512213	OT348	1510	7	OT348	Drinks per week	Alcohol Drinking	D000428	414343			EUR	SSGAC	BioRxiv_261081	2018	65	11463529	6367	https://www.thessgac.org		0.000512356	0	0	0	0	0	0	0	0	0	0	0	0	0	0	0	0	0	0	0	0	0	0	0	0	0	0	0	0	FALSE
RiskyBehavior	Other	rs2316773	Nac-D2	0.0327974	0.000443875	0.0327871	0.000443875	1.03138e-05	0	0.97704	0.981987	0.493014	TRUE	0	0.2396	0.440021	0.0529926	17:43946536:C:T	17	45869170	C	T	1.864e-28	0.941155	rs62062288	chr17:45321692-46797087	MAPT-AS1	0	ncRNA_intronic	3.6	7	5	14	0	0	0	0	0	.	.	Enh	0.000512654	0.000512201	0.000512213	OT348	1510	7	OT348	Drinks per week	Alcohol Drinking	D000428	414343			EUR	SSGAC	BioRxiv_261081	2018	65	11463529	6367	https://www.thessgac.org		0.000512356	0	0	0	0	0	0	0	0	0	0	0	0	0	0	0	0	0	0	0	0	0	0	0	0	0	0	0	0	FALSE
DrinksPerWeek	Other	rs2316774	Ctx-EXC	0.297427	0.0191579	0.437945	0.063751	-0.140518	-0.0445932	0.0921537	0.981987	0.483034	TRUE	0	0.2396	0.427813	0.0552206	17:43946642:C:T	17	45869276	C	T	9.19e-18	0.937014	rs76640332	chr17:45321692-46797087	MAPT-AS1	0	ncRNA_intronic	8.704	6	5	14	0	0	0	0	0	.	.	Enh	0.000531816	0.00053199	0.000531986	OT348	1510	7	OT348	Drinks per week	Alcohol Drinking	D000428	414343			EUR	SSGAC	BioRxiv_261081	2018	65	11463529	6367	https://www.thessgac.org		0.000531931	0	0	0	0	0	0	0	0	0	0	0	0	0	0	0	0	0	0	0	0	0	0	0	0	0	0	0	0	FALSE
RiskyBehavior	Other	rs2316774	Ctx-EXC	0.297427	0.0191579	0.437945	0.063751	-0.140518	-0.0445932	0.0921537	0.981987	0.483034	TRUE	0	0.2396	0.427813	0.0552206	17:43946642:C:T	17	45869276	C	T	1.268e-28	0.941155	rs62062288	chr17:45321692-46797087	MAPT-AS1	0	ncRNA_intronic	8.704	6	5	14	0	0	0	0	0	.	.	Enh	0.000531816	0.00053199	0.000531986	OT348	1510	7	OT348	Drinks per week	Alcohol Drinking	D000428	414343			EUR	SSGAC	BioRxiv_261081	2018	65	11463529	6367	https://www.thessgac.org		0.000531931	0	0	0	0	0	0	0	0	0	0	0	0	0	0	0	0	0	0	0	0	0	0	0	0	0	0	0	0	FALSE
DrinksPerWeek	Other	rs2316774	Cpu-D1	0.365077	0.0579455	0.439571	0.0986583	-0.0744943	-0.0407128	0.161124	0.981987	0.483034	TRUE	0	0.2396	0.439279	0.0437552	17:43946642:C:T	17	45869276	C	T	9.19e-18	0.937014	rs76640332	chr17:45321692-46797087	MAPT-AS1	0	ncRNA_intronic	8.704	6	5	14	0	0	0	0	0	.	.	Enh	0.000531816	0.00053199	0.000531986	OT348	1510	7	OT348	Drinks per week	Alcohol Drinking	D000428	414343			EUR	SSGAC	BioRxiv_261081	2018	65	11463529	6367	https://www.thessgac.org		0.000531931	0	0	0	0	0	0	0	0	0	0	0	0	0	0	0	0	0	0	0	0	0	0	0	0	0	0	0	0	FALSE
RiskyBehavior	Other	rs2316774	Cpu-D1	0.365077	0.0579455	0.439571	0.0986583	-0.0744943	-0.0407128	0.161124	0.981987	0.483034	TRUE	0	0.2396	0.439279	0.0437552	17:43946642:C:T	17	45869276	C	T	1.268e-28	0.941155	rs62062288	chr17:45321692-46797087	MAPT-AS1	0	ncRNA_intronic	8.704	6	5	14	0	0	0	0	0	.	.	Enh	0.000531816	0.00053199	0.000531986	OT348	1510	7	OT348	Drinks per week	Alcohol Drinking	D000428	414343			EUR	SSGAC	BioRxiv_261081	2018	65	11463529	6367	https://www.thessgac.org		0.000531931	0	0	0	0	0	0	0	0	0	0	0	0	0	0	0	0	0	0	0	0	0	0	0	0	0	0	0	0	FALSE
DrinksPerWeek	Other	rs2316774	Nac-D1	0.308603	0.0652685	0.403158	0.119806	-0.0945551	-0.0545374	0.0438254	0.981987	0.483034	TRUE	0	0.2396	0.444925	0.0381088	17:43946642:C:T	17	45869276	C	T	9.19e-18	0.937014	rs76640332	chr17:45321692-46797087	MAPT-AS1	0	ncRNA_intronic	8.704	6	5	14	0	0	0	0	0	.	.	Enh	0.000531816	0.00053199	0.000531986	OT348	1510	7	OT348	Drinks per week	Alcohol Drinking	D000428	414343			EUR	SSGAC	BioRxiv_261081	2018	65	11463529	6367	https://www.thessgac.org		0.000531931	0	0	0	0	0	0	0	0	0	0	0	0	0	0	0	0	0	0	0	0	0	0	0	0	0	0	0	0	FALSE
RiskyBehavior	Other	rs2316774	Nac-D1	0.308603	0.0652685	0.403158	0.119806	-0.0945551	-0.0545374	0.0438254	0.981987	0.483034	TRUE	0	0.2396	0.444925	0.0381088	17:43946642:C:T	17	45869276	C	T	1.268e-28	0.941155	rs62062288	chr17:45321692-46797087	MAPT-AS1	0	ncRNA_intronic	8.704	6	5	14	0	0	0	0	0	.	.	Enh	0.000531816	0.00053199	0.000531986	OT348	1510	7	OT348	Drinks per week	Alcohol Drinking	D000428	414343			EUR	SSGAC	BioRxiv_261081	2018	65	11463529	6367	https://www.thessgac.org		0.000531931	0	0	0	0	0	0	0	0	0	0	0	0	0	0	0	0	0	0	0	0	0	0	0	0	0	0	0	0	FALSE
DrinksPerWeek	Other	rs2316774	Cpu-D2	0.367954	0.0729593	0.427444	0.108533	-0.0594898	-0.0355736	0.241078	0.981987	0.483034	TRUE	0	0.2396	0.439367	0.0436665	17:43946642:C:T	17	45869276	C	T	9.19e-18	0.937014	rs76640332	chr17:45321692-46797087	MAPT-AS1	0	ncRNA_intronic	8.704	6	5	14	0	0	0	0	0	.	.	Enh	0.000531816	0.00053199	0.000531986	OT348	1510	7	OT348	Drinks per week	Alcohol Drinking	D000428	414343			EUR	SSGAC	BioRxiv_261081	2018	65	11463529	6367	https://www.thessgac.org		0.000531931	0	0	0	0	0	0	0	0	0	0	0	0	0	0	0	0	0	0	0	0	0	0	0	0	0	0	0	0	FALSE
RiskyBehavior	Other	rs2316774	Cpu-D2	0.367954	0.0729593	0.427444	0.108533	-0.0594898	-0.0355736	0.241078	0.981987	0.483034	TRUE	0	0.2396	0.439367	0.0436665	17:43946642:C:T	17	45869276	C	T	1.268e-28	0.941155	rs62062288	chr17:45321692-46797087	MAPT-AS1	0	ncRNA_intronic	8.704	6	5	14	0	0	0	0	0	.	.	Enh	0.000531816	0.00053199	0.000531986	OT348	1510	7	OT348	Drinks per week	Alcohol Drinking	D000428	414343			EUR	SSGAC	BioRxiv_261081	2018	65	11463529	6367	https://www.thessgac.org		0.000531931	0	0	0	0	0	0	0	0	0	0	0	0	0	0	0	0	0	0	0	0	0	0	0	0	0	0	0	0	FALSE
DrinksPerWeek	Other	rs2316774	Nac-D2	0.302993	0.0441409	0.390039	0.0808838	-0.0870456	-0.0367429	0.163804	0.981987	0.483034	TRUE	0	0.2396	0.440021	0.0430126	17:43946642:C:T	17	45869276	C	T	9.19e-18	0.937014	rs76640332	chr17:45321692-46797087	MAPT-AS1	0	ncRNA_intronic	8.704	6	5	14	0	0	0	0	0	.	.	Enh	0.000531816	0.00053199	0.000531986	OT348	1510	7	OT348	Drinks per week	Alcohol Drinking	D000428	414343			EUR	SSGAC	BioRxiv_261081	2018	65	11463529	6367	https://www.thessgac.org		0.000531931	0	0	0	0	0	0	0	0	0	0	0	0	0	0	0	0	0	0	0	0	0	0	0	0	0	0	0	0	FALSE
RiskyBehavior	Other	rs2316774	Nac-D2	0.302993	0.0441409	0.390039	0.0808838	-0.0870456	-0.0367429	0.163804	0.981987	0.483034	TRUE	0	0.2396	0.440021	0.0430126	17:43946642:C:T	17	45869276	C	T	1.268e-28	0.941155	rs62062288	chr17:45321692-46797087	MAPT-AS1	0	ncRNA_intronic	8.704	6	5	14	0	0	0	0	0	.	.	Enh	0.000531816	0.00053199	0.000531986	OT348	1510	7	OT348	Drinks per week	Alcohol Drinking	D000428	414343			EUR	SSGAC	BioRxiv_261081	2018	65	11463529	6367	https://www.thessgac.org		0.000531931	0	0	0	0	0	0	0	0	0	0	0	0	0	0	0	0	0	0	0	0	0	0	0	0	0	0	0	0	FALSE
CigarettesPerDay	Other	rs13315711	Ctx-EXC	0.252737	0.0120514	0.27197	0.0151013	-0.0192327	-0.00304986	0.885201	0.981987	0.391218	FALSE	0	0.335	0.427813	0.0365957	3:48986399:A:T	3	48948966	T	A	2.57e-09	0.980159	rs7431710	chr3:48682205-49538480	ARIH2	0	intronic	0.756	4	2	5	1	0	0	0	0	HepG2,MAFF,Stanford,None;HepG2,MAFK,Stanford,None;HepG2,MAFK,Stanford,None	NF-kappaB_disc4;Pax-4_5	Enh																								0	0	0	0	0	0	0	0	0	0	0	0	0	0	0	0	0	0	0	0	0	0	0	0	0	0	0	0	FALSE
CigarettesPerDay	Other	rs13315711	Cpu-D1	0.207323	0.0141719	0.216504	0.0154717	-0.00918121	-0.00129979	0.939757	0.981987	0.391218	FALSE	0	0.335	0.439279	0.0480612	3:48986399:A:T	3	48948966	T	A	2.57e-09	0.980159	rs7431710	chr3:48682205-49538480	ARIH2	0	intronic	0.756	4	2	5	1	0	0	0	0	HepG2,MAFF,Stanford,None;HepG2,MAFK,Stanford,None;HepG2,MAFK,Stanford,None	NF-kappaB_disc4;Pax-4_5	Enh																								0	0	0	0	0	0	0	0	0	0	0	0	0	0	0	0	0	0	0	0	0	0	0	0	0	0	0	0	FALSE
CigarettesPerDay	Other	rs13315711	Nac-D1	0.186626	0.0221482	0.193462	0.0242062	-0.00683644	-0.00205802	0.912017	0.981987	0.391218	FALSE	0	0.335	0.444925	0.0537075	3:48986399:A:T	3	48948966	T	A	2.57e-09	0.980159	rs7431710	chr3:48682205-49538480	ARIH2	0	intronic	0.756	4	2	5	1	0	0	0	0	HepG2,MAFF,Stanford,None;HepG2,MAFK,Stanford,None;HepG2,MAFK,Stanford,None	NF-kappaB_disc4;Pax-4_5	Enh																								0	0	0	0	0	0	0	0	0	0	0	0	0	0	0	0	0	0	0	0	0	0	0	0	0	0	0	0	FALSE
CigarettesPerDay	Other	rs13315711	Cpu-D2	0.0745053	0.00181217	0.0934757	0.00283643	-0.0189704	-0.00102427	0.955596	0.981987	0.391218	FALSE	0	0.335	0.439367	0.0481499	3:48986399:A:T	3	48948966	T	A	2.57e-09	0.980159	rs7431710	chr3:48682205-49538480	ARIH2	0	intronic	0.756	4	2	5	1	0	0	0	0	HepG2,MAFF,Stanford,None;HepG2,MAFK,Stanford,None;HepG2,MAFK,Stanford,None	NF-kappaB_disc4;Pax-4_5	Enh																								0	0	0	0	0	0	0	0	0	0	0	0	0	0	0	0	0	0	0	0	0	0	0	0	0	0	0	0	FALSE
CigarettesPerDay	Other	rs13315711	Nac-D2	0.133327	0.00675676	0.153532	0.0096666	-0.0202053	-0.00290984	0.891212	0.981987	0.391218	FALSE	0	0.335	0.440021	0.0488038	3:48986399:A:T	3	48948966	T	A	2.57e-09	0.980159	rs7431710	chr3:48682205-49538480	ARIH2	0	intronic	0.756	4	2	5	1	0	0	0	0	HepG2,MAFF,Stanford,None;HepG2,MAFK,Stanford,None;HepG2,MAFK,Stanford,None	NF-kappaB_disc4;Pax-4_5	Enh																								0	0	0	0	0	0	0	0	0	0	0	0	0	0	0	0	0	0	0	0	0	0	0	0	0	0	0	0	FALSE
DrinksPerWeek	Other	rs56398500	Ctx-EXC	0.464377	0.0766019	0.433436	0.0617968	0.0309415	0.0148052	0.561861	0.981987	0.526946	TRUE	0	0.2396	0.427813	0.0991328	17:43947488:A:G	17	45870122	G	A	1.52e-17	0.937014	rs76640332	chr17:45321692-46797087	MAPT-AS1	0	ncRNA_intronic	2.817	4	5	14	0	0	0	0	0	K562,EGR1,HudsonAlpha,None;K562,JUND,UChicago,None;T-REx-HEK293,ZNF263,UCD,None	.	Enh	0.000531816	0.00053199	0.000531986	OT348	1510	7	OT348	Drinks per week	Alcohol Drinking	D000428	414343			EUR	SSGAC	BioRxiv_261081	2018	65	11463529	6367	https://www.thessgac.org		0.000531931	0	0	0	0	0	0	0	0	0	0	0	0	0	0	0	0	0	0	0	0	0	0	0	0	0	0	0	0	FALSE
RiskyBehavior	Other	rs56398500	Ctx-EXC	0.464377	0.0766019	0.433436	0.0617968	0.0309415	0.0148052	0.561861	0.981987	0.526946	TRUE	0	0.2396	0.427813	0.0991328	17:43947488:A:G	17	45870122	G	A	1.268e-28	0.941155	rs62062288	chr17:45321692-46797087	MAPT-AS1	0	ncRNA_intronic	2.817	4	5	14	0	0	0	0	0	K562,EGR1,HudsonAlpha,None;K562,JUND,UChicago,None;T-REx-HEK293,ZNF263,UCD,None	.	Enh	0.000531816	0.00053199	0.000531986	OT348	1510	7	OT348	Drinks per week	Alcohol Drinking	D000428	414343			EUR	SSGAC	BioRxiv_261081	2018	65	11463529	6367	https://www.thessgac.org		0.000531931	0	0	0	0	0	0	0	0	0	0	0	0	0	0	0	0	0	0	0	0	0	0	0	0	0	0	0	0	FALSE
DrinksPerWeek	Other	rs56398500	Cpu-D1	0.513006	0.155681	0.518445	0.160545	-0.00543894	-0.00486373	0.845037	0.981987	0.526946	TRUE	0	0.2396	0.439279	0.0876673	17:43947488:A:G	17	45870122	G	A	1.52e-17	0.937014	rs76640332	chr17:45321692-46797087	MAPT-AS1	0	ncRNA_intronic	2.817	4	5	14	0	0	0	0	0	K562,EGR1,HudsonAlpha,None;K562,JUND,UChicago,None;T-REx-HEK293,ZNF263,UCD,None	.	Enh	0.000531816	0.00053199	0.000531986	OT348	1510	7	OT348	Drinks per week	Alcohol Drinking	D000428	414343			EUR	SSGAC	BioRxiv_261081	2018	65	11463529	6367	https://www.thessgac.org		0.000531931	0	0	0	0	0	0	0	0	0	0	0	0	0	0	0	0	0	0	0	0	0	0	0	0	0	0	0	0	FALSE
RiskyBehavior	Other	rs56398500	Cpu-D1	0.513006	0.155681	0.518445	0.160545	-0.00543894	-0.00486373	0.845037	0.981987	0.526946	TRUE	0	0.2396	0.439279	0.0876673	17:43947488:A:G	17	45870122	G	A	1.268e-28	0.941155	rs62062288	chr17:45321692-46797087	MAPT-AS1	0	ncRNA_intronic	2.817	4	5	14	0	0	0	0	0	K562,EGR1,HudsonAlpha,None;K562,JUND,UChicago,None;T-REx-HEK293,ZNF263,UCD,None	.	Enh	0.000531816	0.00053199	0.000531986	OT348	1510	7	OT348	Drinks per week	Alcohol Drinking	D000428	414343			EUR	SSGAC	BioRxiv_261081	2018	65	11463529	6367	https://www.thessgac.org		0.000531931	0	0	0	0	0	0	0	0	0	0	0	0	0	0	0	0	0	0	0	0	0	0	0	0	0	0	0	0	FALSE
DrinksPerWeek	Other	rs56398500	Nac-D1	0.457734	0.164543	0.468442	0.174245	-0.0107079	-0.00970208	0.698007	0.981987	0.526946	TRUE	0	0.2396	0.444925	0.082021	17:43947488:A:G	17	45870122	G	A	1.52e-17	0.937014	rs76640332	chr17:45321692-46797087	MAPT-AS1	0	ncRNA_intronic	2.817	4	5	14	0	0	0	0	0	K562,EGR1,HudsonAlpha,None;K562,JUND,UChicago,None;T-REx-HEK293,ZNF263,UCD,None	.	Enh	0.000531816	0.00053199	0.000531986	OT348	1510	7	OT348	Drinks per week	Alcohol Drinking	D000428	414343			EUR	SSGAC	BioRxiv_261081	2018	65	11463529	6367	https://www.thessgac.org		0.000531931	0	0	0	0	0	0	0	0	0	0	0	0	0	0	0	0	0	0	0	0	0	0	0	0	0	0	0	0	FALSE
RiskyBehavior	Other	rs56398500	Nac-D1	0.457734	0.164543	0.468442	0.174245	-0.0107079	-0.00970208	0.698007	0.981987	0.526946	TRUE	0	0.2396	0.444925	0.082021	17:43947488:A:G	17	45870122	G	A	1.268e-28	0.941155	rs62062288	chr17:45321692-46797087	MAPT-AS1	0	ncRNA_intronic	2.817	4	5	14	0	0	0	0	0	K562,EGR1,HudsonAlpha,None;K562,JUND,UChicago,None;T-REx-HEK293,ZNF263,UCD,None	.	Enh	0.000531816	0.00053199	0.000531986	OT348	1510	7	OT348	Drinks per week	Alcohol Drinking	D000428	414343			EUR	SSGAC	BioRxiv_261081	2018	65	11463529	6367	https://www.thessgac.org		0.000531931	0	0	0	0	0	0	0	0	0	0	0	0	0	0	0	0	0	0	0	0	0	0	0	0	0	0	0	0	FALSE
DrinksPerWeek	Other	rs56398500	Cpu-D2	0.460803	0.132564	0.46202	0.133943	-0.00121659	-0.00137882	0.94647	0.981987	0.526946	TRUE	0	0.2396	0.439367	0.0875787	17:43947488:A:G	17	45870122	G	A	1.52e-17	0.937014	rs76640332	chr17:45321692-46797087	MAPT-AS1	0	ncRNA_intronic	2.817	4	5	14	0	0	0	0	0	K562,EGR1,HudsonAlpha,None;K562,JUND,UChicago,None;T-REx-HEK293,ZNF263,UCD,None	.	Enh	0.000531816	0.00053199	0.000531986	OT348	1510	7	OT348	Drinks per week	Alcohol Drinking	D000428	414343			EUR	SSGAC	BioRxiv_261081	2018	65	11463529	6367	https://www.thessgac.org		0.000531931	0	0	0	0	0	0	0	0	0	0	0	0	0	0	0	0	0	0	0	0	0	0	0	0	0	0	0	0	FALSE
RiskyBehavior	Other	rs56398500	Cpu-D2	0.460803	0.132564	0.46202	0.133943	-0.00121659	-0.00137882	0.94647	0.981987	0.526946	TRUE	0	0.2396	0.439367	0.0875787	17:43947488:A:G	17	45870122	G	A	1.268e-28	0.941155	rs62062288	chr17:45321692-46797087	MAPT-AS1	0	ncRNA_intronic	2.817	4	5	14	0	0	0	0	0	K562,EGR1,HudsonAlpha,None;K562,JUND,UChicago,None;T-REx-HEK293,ZNF263,UCD,None	.	Enh	0.000531816	0.00053199	0.000531986	OT348	1510	7	OT348	Drinks per week	Alcohol Drinking	D000428	414343			EUR	SSGAC	BioRxiv_261081	2018	65	11463529	6367	https://www.thessgac.org		0.000531931	0	0	0	0	0	0	0	0	0	0	0	0	0	0	0	0	0	0	0	0	0	0	0	0	0	0	0	0	FALSE
DrinksPerWeek	Other	rs56398500	Nac-D2	0.501275	0.1558	0.497461	0.152496	0.00381487	0.0033044	0.87965	0.981987	0.526946	TRUE	0	0.2396	0.440021	0.0869248	17:43947488:A:G	17	45870122	G	A	1.52e-17	0.937014	rs76640332	chr17:45321692-46797087	MAPT-AS1	0	ncRNA_intronic	2.817	4	5	14	0	0	0	0	0	K562,EGR1,HudsonAlpha,None;K562,JUND,UChicago,None;T-REx-HEK293,ZNF263,UCD,None	.	Enh	0.000531816	0.00053199	0.000531986	OT348	1510	7	OT348	Drinks per week	Alcohol Drinking	D000428	414343			EUR	SSGAC	BioRxiv_261081	2018	65	11463529	6367	https://www.thessgac.org		0.000531931	0	0	0	0	0	0	0	0	0	0	0	0	0	0	0	0	0	0	0	0	0	0	0	0	0	0	0	0	FALSE
RiskyBehavior	Other	rs56398500	Nac-D2	0.501275	0.1558	0.497461	0.152496	0.00381487	0.0033044	0.87965	0.981987	0.526946	TRUE	0	0.2396	0.440021	0.0869248	17:43947488:A:G	17	45870122	G	A	1.268e-28	0.941155	rs62062288	chr17:45321692-46797087	MAPT-AS1	0	ncRNA_intronic	2.817	4	5	14	0	0	0	0	0	K562,EGR1,HudsonAlpha,None;K562,JUND,UChicago,None;T-REx-HEK293,ZNF263,UCD,None	.	Enh	0.000531816	0.00053199	0.000531986	OT348	1510	7	OT348	Drinks per week	Alcohol Drinking	D000428	414343			EUR	SSGAC	BioRxiv_261081	2018	65	11463529	6367	https://www.thessgac.org		0.000531931	0	0	0	0	0	0	0	0	0	0	0	0	0	0	0	0	0	0	0	0	0	0	0	0	0	0	0	0	FALSE
DrinksPerWeek	Other	rs56289364	Ctx-EXC	0.395884	0.0455703	0.465706	0.0771349	-0.0698223	-0.0315646	0.229653	0.981987	0.463074	TRUE	0	0.2396	0.427813	0.0352606	17:43947928:A:G	17	45870562	G	A	1.3e-17	0.937014	rs76640332	chr17:45321692-46797087	MAPT-AS1	0	ncRNA_intronic	5.097	5	5	14	0	0	0	0	0	.	.	Enh	0.000494189	0.000493154	0.000493182	OT348	1510	7	OT348	Drinks per week	Alcohol Drinking	D000428	414343			EUR	SSGAC	BioRxiv_261081	2018	65	11463529	6367	https://www.thessgac.org		0.000493508	0	0	0	0	0	0	0	0	0	0	0	0	0	0	0	0	0	0	0	0	0	0	0	0	0	0	0	0	FALSE
RiskyBehavior	Other	rs56289364	Ctx-EXC	0.395884	0.0455703	0.465706	0.0771349	-0.0698223	-0.0315646	0.229653	0.981987	0.463074	TRUE	0	0.2396	0.427813	0.0352606	17:43947928:A:G	17	45870562	G	A	1.311e-28	0.941155	rs62062288	chr17:45321692-46797087	MAPT-AS1	0	ncRNA_intronic	5.097	5	5	14	0	0	0	0	0	.	.	Enh	0.000494189	0.000493154	0.000493182	OT348	1510	7	OT348	Drinks per week	Alcohol Drinking	D000428	414343			EUR	SSGAC	BioRxiv_261081	2018	65	11463529	6367	https://www.thessgac.org		0.000493508	0	0	0	0	0	0	0	0	0	0	0	0	0	0	0	0	0	0	0	0	0	0	0	0	0	0	0	0	FALSE
DrinksPerWeek	Other	rs56289364	Cpu-D1	0.491027	0.137233	0.501367	0.146164	-0.0103402	-0.00893082	0.739694	0.981987	0.463074	TRUE	0	0.2396	0.439279	0.0237951	17:43947928:A:G	17	45870562	G	A	1.3e-17	0.937014	rs76640332	chr17:45321692-46797087	MAPT-AS1	0	ncRNA_intronic	5.097	5	5	14	0	0	0	0	0	.	.	Enh	0.000494189	0.000493154	0.000493182	OT348	1510	7	OT348	Drinks per week	Alcohol Drinking	D000428	414343			EUR	SSGAC	BioRxiv_261081	2018	65	11463529	6367	https://www.thessgac.org		0.000493508	0	0	0	0	0	0	0	0	0	0	0	0	0	0	0	0	0	0	0	0	0	0	0	0	0	0	0	0	FALSE
RiskyBehavior	Other	rs56289364	Cpu-D1	0.491027	0.137233	0.501367	0.146164	-0.0103402	-0.00893082	0.739694	0.981987	0.463074	TRUE	0	0.2396	0.439279	0.0237951	17:43947928:A:G	17	45870562	G	A	1.311e-28	0.941155	rs62062288	chr17:45321692-46797087	MAPT-AS1	0	ncRNA_intronic	5.097	5	5	14	0	0	0	0	0	.	.	Enh	0.000494189	0.000493154	0.000493182	OT348	1510	7	OT348	Drinks per week	Alcohol Drinking	D000428	414343			EUR	SSGAC	BioRxiv_261081	2018	65	11463529	6367	https://www.thessgac.org		0.000493508	0	0	0	0	0	0	0	0	0	0	0	0	0	0	0	0	0	0	0	0	0	0	0	0	0	0	0	0	FALSE
DrinksPerWeek	Other	rs56289364	Nac-D1	0.402238	0.119316	0.432657	0.141366	-0.0304188	-0.0220502	0.402981	0.981987	0.463074	TRUE	0	0.2396	0.444925	0.0181488	17:43947928:A:G	17	45870562	G	A	1.3e-17	0.937014	rs76640332	chr17:45321692-46797087	MAPT-AS1	0	ncRNA_intronic	5.097	5	5	14	0	0	0	0	0	.	.	Enh	0.000494189	0.000493154	0.000493182	OT348	1510	7	OT348	Drinks per week	Alcohol Drinking	D000428	414343			EUR	SSGAC	BioRxiv_261081	2018	65	11463529	6367	https://www.thessgac.org		0.000493508	0	0	0	0	0	0	0	0	0	0	0	0	0	0	0	0	0	0	0	0	0	0	0	0	0	0	0	0	FALSE
RiskyBehavior	Other	rs56289364	Nac-D1	0.402238	0.119316	0.432657	0.141366	-0.0304188	-0.0220502	0.402981	0.981987	0.463074	TRUE	0	0.2396	0.444925	0.0181488	17:43947928:A:G	17	45870562	G	A	1.311e-28	0.941155	rs62062288	chr17:45321692-46797087	MAPT-AS1	0	ncRNA_intronic	5.097	5	5	14	0	0	0	0	0	.	.	Enh	0.000494189	0.000493154	0.000493182	OT348	1510	7	OT348	Drinks per week	Alcohol Drinking	D000428	414343			EUR	SSGAC	BioRxiv_261081	2018	65	11463529	6367	https://www.thessgac.org		0.000493508	0	0	0	0	0	0	0	0	0	0	0	0	0	0	0	0	0	0	0	0	0	0	0	0	0	0	0	0	FALSE
DrinksPerWeek	Other	rs56289364	Cpu-D2	0.4038	0.0935235	0.409318	0.0967539	-0.00551779	-0.00323038	0.898955	0.981987	0.463074	TRUE	0	0.2396	0.439367	0.0237064	17:43947928:A:G	17	45870562	G	A	1.3e-17	0.937014	rs76640332	chr17:45321692-46797087	MAPT-AS1	0	ncRNA_intronic	5.097	5	5	14	0	0	0	0	0	.	.	Enh	0.000494189	0.000493154	0.000493182	OT348	1510	7	OT348	Drinks per week	Alcohol Drinking	D000428	414343			EUR	SSGAC	BioRxiv_261081	2018	65	11463529	6367	https://www.thessgac.org		0.000493508	0	0	0	0	0	0	0	0	0	0	0	0	0	0	0	0	0	0	0	0	0	0	0	0	0	0	0	0	FALSE
RiskyBehavior	Other	rs56289364	Cpu-D2	0.4038	0.0935235	0.409318	0.0967539	-0.00551779	-0.00323038	0.898955	0.981987	0.463074	TRUE	0	0.2396	0.439367	0.0237064	17:43947928:A:G	17	45870562	G	A	1.311e-28	0.941155	rs62062288	chr17:45321692-46797087	MAPT-AS1	0	ncRNA_intronic	5.097	5	5	14	0	0	0	0	0	.	.	Enh	0.000494189	0.000493154	0.000493182	OT348	1510	7	OT348	Drinks per week	Alcohol Drinking	D000428	414343			EUR	SSGAC	BioRxiv_261081	2018	65	11463529	6367	https://www.thessgac.org		0.000493508	0	0	0	0	0	0	0	0	0	0	0	0	0	0	0	0	0	0	0	0	0	0	0	0	0	0	0	0	FALSE
DrinksPerWeek	Other	rs56289364	Nac-D2	0.459391	0.121572	0.461809	0.123594	-0.00241855	-0.0020221	0.917309	0.981987	0.463074	TRUE	0	0.2396	0.440021	0.0230525	17:43947928:A:G	17	45870562	G	A	1.3e-17	0.937014	rs76640332	chr17:45321692-46797087	MAPT-AS1	0	ncRNA_intronic	5.097	5	5	14	0	0	0	0	0	.	.	Enh	0.000494189	0.000493154	0.000493182	OT348	1510	7	OT348	Drinks per week	Alcohol Drinking	D000428	414343			EUR	SSGAC	BioRxiv_261081	2018	65	11463529	6367	https://www.thessgac.org		0.000493508	0	0	0	0	0	0	0	0	0	0	0	0	0	0	0	0	0	0	0	0	0	0	0	0	0	0	0	0	FALSE
RiskyBehavior	Other	rs56289364	Nac-D2	0.459391	0.121572	0.461809	0.123594	-0.00241855	-0.0020221	0.917309	0.981987	0.463074	TRUE	0	0.2396	0.440021	0.0230525	17:43947928:A:G	17	45870562	G	A	1.311e-28	0.941155	rs62062288	chr17:45321692-46797087	MAPT-AS1	0	ncRNA_intronic	5.097	5	5	14	0	0	0	0	0	.	.	Enh	0.000494189	0.000493154	0.000493182	OT348	1510	7	OT348	Drinks per week	Alcohol Drinking	D000428	414343			EUR	SSGAC	BioRxiv_261081	2018	65	11463529	6367	https://www.thessgac.org		0.000493508	0	0	0	0	0	0	0	0	0	0	0	0	0	0	0	0	0	0	0	0	0	0	0	0	0	0	0	0	FALSE
DrinksPerWeek	Other	rs62055483	Ctx-EXC	0.153726	0.00313869	0.270678	0.0148348	-0.116951	-0.0116961	0.642043	0.981987	0.437126	TRUE	0	0.2396	0.427813	0.00931245	17:43948040:C:T	17	45870674	T	C	1.21e-17	0.937014	rs76640332	chr17:45321692-46797087	MAPT-AS1	0	ncRNA_intronic	1.657	5	5	14	0	0	0	1	0	.	.	Enh	0.000531816	0.00053199	0.000531986	OT348	1510	7	OT348	Drinks per week	Alcohol Drinking	D000428	414343			EUR	SSGAC	BioRxiv_261081	2018	65	11463529	6367	https://www.thessgac.org		0.000531931	0	0	0	0	0	0	0	0	0	0	0	0	0	0	0	0	0	0	0	0	0	0	0	0	0	0	0	0	FALSE
RiskyBehavior	Other	rs62055483	Ctx-EXC	0.153726	0.00313869	0.270678	0.0148348	-0.116951	-0.0116961	0.642043	0.981987	0.437126	TRUE	0	0.2396	0.427813	0.00931245	17:43948040:C:T	17	45870674	C	T	1.268e-28	0.941155	rs62062288	chr17:45321692-46797087	MAPT-AS1	0	ncRNA_intronic	1.657	5	5	14	0	0	0	1	0	.	.	Enh	0.000531816	0.00053199	0.000531986	OT348	1510	7	OT348	Drinks per week	Alcohol Drinking	D000428	414343			EUR	SSGAC	BioRxiv_261081	2018	65	11463529	6367	https://www.thessgac.org		0.000531931	0	0	0	0	0	0	0	0	0	0	0	0	0	0	0	0	0	0	0	0	0	0	0	0	0	0	0	0	FALSE
DrinksPerWeek	Other	rs62055483	Cpu-D1	0.339087	0.0475891	0.449363	0.10478	-0.110276	-0.0571908	0.0505162	0.981987	0.437126	TRUE	0	0.2396	0.439279	0.00215302	17:43948040:C:T	17	45870674	T	C	1.21e-17	0.937014	rs76640332	chr17:45321692-46797087	MAPT-AS1	0	ncRNA_intronic	1.657	5	5	14	0	0	0	1	0	.	.	Enh	0.000531816	0.00053199	0.000531986	OT348	1510	7	OT348	Drinks per week	Alcohol Drinking	D000428	414343			EUR	SSGAC	BioRxiv_261081	2018	65	11463529	6367	https://www.thessgac.org		0.000531931	0	0	0	0	0	0	0	0	0	0	0	0	0	0	0	0	0	0	0	0	0	0	0	0	0	0	0	0	FALSE
RiskyBehavior	Other	rs62055483	Cpu-D1	0.339087	0.0475891	0.449363	0.10478	-0.110276	-0.0571908	0.0505162	0.981987	0.437126	TRUE	0	0.2396	0.439279	0.00215302	17:43948040:C:T	17	45870674	C	T	1.268e-28	0.941155	rs62062288	chr17:45321692-46797087	MAPT-AS1	0	ncRNA_intronic	1.657	5	5	14	0	0	0	1	0	.	.	Enh	0.000531816	0.00053199	0.000531986	OT348	1510	7	OT348	Drinks per week	Alcohol Drinking	D000428	414343			EUR	SSGAC	BioRxiv_261081	2018	65	11463529	6367	https://www.thessgac.org		0.000531931	0	0	0	0	0	0	0	0	0	0	0	0	0	0	0	0	0	0	0	0	0	0	0	0	0	0	0	0	FALSE
DrinksPerWeek	Other	rs62055483	Nac-D1	0.354368	0.0886417	0.393307	0.11373	-0.0389386	-0.0250882	0.34384	0.981987	0.437126	TRUE	0	0.2396	0.444925	0.00779935	17:43948040:C:T	17	45870674	T	C	1.21e-17	0.937014	rs76640332	chr17:45321692-46797087	MAPT-AS1	0	ncRNA_intronic	1.657	5	5	14	0	0	0	1	0	.	.	Enh	0.000531816	0.00053199	0.000531986	OT348	1510	7	OT348	Drinks per week	Alcohol Drinking	D000428	414343			EUR	SSGAC	BioRxiv_261081	2018	65	11463529	6367	https://www.thessgac.org		0.000531931	0	0	0	0	0	0	0	0	0	0	0	0	0	0	0	0	0	0	0	0	0	0	0	0	0	0	0	0	FALSE
RiskyBehavior	Other	rs62055483	Nac-D1	0.354368	0.0886417	0.393307	0.11373	-0.0389386	-0.0250882	0.34384	0.981987	0.437126	TRUE	0	0.2396	0.444925	0.00779935	17:43948040:C:T	17	45870674	C	T	1.268e-28	0.941155	rs62062288	chr17:45321692-46797087	MAPT-AS1	0	ncRNA_intronic	1.657	5	5	14	0	0	0	1	0	.	.	Enh	0.000531816	0.00053199	0.000531986	OT348	1510	7	OT348	Drinks per week	Alcohol Drinking	D000428	414343			EUR	SSGAC	BioRxiv_261081	2018	65	11463529	6367	https://www.thessgac.org		0.000531931	0	0	0	0	0	0	0	0	0	0	0	0	0	0	0	0	0	0	0	0	0	0	0	0	0	0	0	0	FALSE
DrinksPerWeek	Other	rs62055483	Cpu-D2	0.259137	0.0310826	0.325565	0.052671	-0.0664284	-0.0215884	0.471338	0.981987	0.437126	TRUE	0	0.2396	0.439367	0.0022417	17:43948040:C:T	17	45870674	T	C	1.21e-17	0.937014	rs76640332	chr17:45321692-46797087	MAPT-AS1	0	ncRNA_intronic	1.657	5	5	14	0	0	0	1	0	.	.	Enh	0.000531816	0.00053199	0.000531986	OT348	1510	7	OT348	Drinks per week	Alcohol Drinking	D000428	414343			EUR	SSGAC	BioRxiv_261081	2018	65	11463529	6367	https://www.thessgac.org		0.000531931	0	0	0	0	0	0	0	0	0	0	0	0	0	0	0	0	0	0	0	0	0	0	0	0	0	0	0	0	FALSE
RiskyBehavior	Other	rs62055483	Cpu-D2	0.259137	0.0310826	0.325565	0.052671	-0.0664284	-0.0215884	0.471338	0.981987	0.437126	TRUE	0	0.2396	0.439367	0.0022417	17:43948040:C:T	17	45870674	C	T	1.268e-28	0.941155	rs62062288	chr17:45321692-46797087	MAPT-AS1	0	ncRNA_intronic	1.657	5	5	14	0	0	0	1	0	.	.	Enh	0.000531816	0.00053199	0.000531986	OT348	1510	7	OT348	Drinks per week	Alcohol Drinking	D000428	414343			EUR	SSGAC	BioRxiv_261081	2018	65	11463529	6367	https://www.thessgac.org		0.000531931	0	0	0	0	0	0	0	0	0	0	0	0	0	0	0	0	0	0	0	0	0	0	0	0	0	0	0	0	FALSE
DrinksPerWeek	Other	rs62055483	Nac-D2	0.338417	0.0575557	0.427104	0.101105	-0.0886868	-0.043549	0.0999742	0.981987	0.437126	TRUE	0	0.2396	0.440021	0.00289559	17:43948040:C:T	17	45870674	T	C	1.21e-17	0.937014	rs76640332	chr17:45321692-46797087	MAPT-AS1	0	ncRNA_intronic	1.657	5	5	14	0	0	0	1	0	.	.	Enh	0.000531816	0.00053199	0.000531986	OT348	1510	7	OT348	Drinks per week	Alcohol Drinking	D000428	414343			EUR	SSGAC	BioRxiv_261081	2018	65	11463529	6367	https://www.thessgac.org		0.000531931	0	0	0	0	0	0	0	0	0	0	0	0	0	0	0	0	0	0	0	0	0	0	0	0	0	0	0	0	FALSE
RiskyBehavior	Other	rs62055483	Nac-D2	0.338417	0.0575557	0.427104	0.101105	-0.0886868	-0.043549	0.0999742	0.981987	0.437126	TRUE	0	0.2396	0.440021	0.00289559	17:43948040:C:T	17	45870674	C	T	1.268e-28	0.941155	rs62062288	chr17:45321692-46797087	MAPT-AS1	0	ncRNA_intronic	1.657	5	5	14	0	0	0	1	0	.	.	Enh	0.000531816	0.00053199	0.000531986	OT348	1510	7	OT348	Drinks per week	Alcohol Drinking	D000428	414343			EUR	SSGAC	BioRxiv_261081	2018	65	11463529	6367	https://www.thessgac.org		0.000531931	0	0	0	0	0	0	0	0	0	0	0	0	0	0	0	0	0	0	0	0	0	0	0	0	0	0	0	0	FALSE
DrinksPerWeek	Other	rs78238042	Ctx-EXC	0.288206	0.0177958	0.383905	0.0414841	-0.0956997	-0.0236883	0.363179	0.981987	0.443114	TRUE	0	0.2396	0.427813	0.0153005	17:43948159:A:G	17	45870793	A	G	1.19e-17	0.937014	rs76640332	chr17:45321692-46797087	MAPT-AS1	0	ncRNA_intronic	16.3	5	5	14	0	0	0	1	1	.	.	Enh	0.000531816	0.00053199	0.000531986	OT348	1510	7	OT348	Drinks per week	Alcohol Drinking	D000428	414343			EUR	SSGAC	BioRxiv_261081	2018	65	11463529	6367	https://www.thessgac.org		0.000531931	0	0	0	0	0	0	0	0	0	0	0	0	0	0	0	0	0	0	0	0	0	0	0	0	0	0	0	0	FALSE
RiskyBehavior	Other	rs78238042	Ctx-EXC	0.288206	0.0177958	0.383905	0.0414841	-0.0956997	-0.0236883	0.363179	0.981987	0.443114	TRUE	0	0.2396	0.427813	0.0153005	17:43948159:A:G	17	45870793	G	A	1.268e-28	0.941155	rs62062288	chr17:45321692-46797087	MAPT-AS1	0	ncRNA_intronic	16.3	5	5	14	0	0	0	1	1	.	.	Enh	0.000531816	0.00053199	0.000531986	OT348	1510	7	OT348	Drinks per week	Alcohol Drinking	D000428	414343			EUR	SSGAC	BioRxiv_261081	2018	65	11463529	6367	https://www.thessgac.org		0.000531931	0	0	0	0	0	0	0	0	0	0	0	0	0	0	0	0	0	0	0	0	0	0	0	0	0	0	0	0	FALSE
DrinksPerWeek	Other	rs55673340	Ctx-EXC	0.0483743	0.000266493	0.0381237	8.8831e-05	0.0102506	0.000177662	0.969748	0.981987	0.508982	TRUE	0	0.2396	0.427813	0.0811687	17:43948733:C:T	17	45871367	T	C	1.11e-17	0.937014	rs76640332	chr17:45321692-46797087	MAPT-AS1	0	ncRNA_intronic	2.74	7	5	14	0	0	0	0	0	.	.	Enh	0.000494189	0.000493154	0.000493182	OT348	1510	7	OT348	Drinks per week	Alcohol Drinking	D000428	414343			EUR	SSGAC	BioRxiv_261081	2018	65	11463529	6367	https://www.thessgac.org		0.000493508	0	0	0	0	0	0	0	0	0	0	0	0	0	0	0	0	0	0	0	0	0	0	0	0	0	0	0	0	FALSE
RiskyBehavior	Other	rs55673340	Ctx-EXC	0.0483743	0.000266493	0.0381237	8.8831e-05	0.0102506	0.000177662	0.969748	0.981987	0.508982	TRUE	0	0.2396	0.427813	0.0811687	17:43948733:C:T	17	45871367	C	T	1.311e-28	0.941155	rs62062288	chr17:45321692-46797087	MAPT-AS1	0	ncRNA_intronic	2.74	7	5	14	0	0	0	0	0	.	.	Enh	0.000494189	0.000493154	0.000493182	OT348	1510	7	OT348	Drinks per week	Alcohol Drinking	D000428	414343			EUR	SSGAC	BioRxiv_261081	2018	65	11463529	6367	https://www.thessgac.org		0.000493508	0	0	0	0	0	0	0	0	0	0	0	0	0	0	0	0	0	0	0	0	0	0	0	0	0	0	0	0	FALSE
DrinksPerWeek	Other	rs55673340	Cpu-D1	0.0507958	0.000628931	0.0519814	0.00067086	-0.00118562	-4.19287e-05	0.973463	0.981987	0.508982	TRUE	0	0.2396	0.439279	0.0697033	17:43948733:C:T	17	45871367	T	C	1.11e-17	0.937014	rs76640332	chr17:45321692-46797087	MAPT-AS1	0	ncRNA_intronic	2.74	7	5	14	0	0	0	0	0	.	.	Enh	0.000494189	0.000493154	0.000493182	OT348	1510	7	OT348	Drinks per week	Alcohol Drinking	D000428	414343			EUR	SSGAC	BioRxiv_261081	2018	65	11463529	6367	https://www.thessgac.org		0.000493508	0	0	0	0	0	0	0	0	0	0	0	0	0	0	0	0	0	0	0	0	0	0	0	0	0	0	0	0	FALSE
RiskyBehavior	Other	rs55673340	Cpu-D1	0.0507958	0.000628931	0.0519814	0.00067086	-0.00118562	-4.19287e-05	0.973463	0.981987	0.508982	TRUE	0	0.2396	0.439279	0.0697033	17:43948733:C:T	17	45871367	C	T	1.311e-28	0.941155	rs62062288	chr17:45321692-46797087	MAPT-AS1	0	ncRNA_intronic	2.74	7	5	14	0	0	0	0	0	.	.	Enh	0.000494189	0.000493154	0.000493182	OT348	1510	7	OT348	Drinks per week	Alcohol Drinking	D000428	414343			EUR	SSGAC	BioRxiv_261081	2018	65	11463529	6367	https://www.thessgac.org		0.000493508	0	0	0	0	0	0	0	0	0	0	0	0	0	0	0	0	0	0	0	0	0	0	0	0	0	0	0	0	FALSE
DrinksPerWeek	Other	rs55673340	Nac-D1	0.0546897	0.00161701	0.0528328	0.00156801	0.0018569	4.90004e-05	0.97004	0.981987	0.508982	TRUE	0	0.2396	0.444925	0.0640569	17:43948733:C:T	17	45871367	T	C	1.11e-17	0.937014	rs76640332	chr17:45321692-46797087	MAPT-AS1	0	ncRNA_intronic	2.74	7	5	14	0	0	0	0	0	.	.	Enh	0.000494189	0.000493154	0.000493182	OT348	1510	7	OT348	Drinks per week	Alcohol Drinking	D000428	414343			EUR	SSGAC	BioRxiv_261081	2018	65	11463529	6367	https://www.thessgac.org		0.000493508	0	0	0	0	0	0	0	0	0	0	0	0	0	0	0	0	0	0	0	0	0	0	0	0	0	0	0	0	FALSE
RiskyBehavior	Other	rs55673340	Nac-D1	0.0546897	0.00161701	0.0528328	0.00156801	0.0018569	4.90004e-05	0.97004	0.981987	0.508982	TRUE	0	0.2396	0.444925	0.0640569	17:43948733:C:T	17	45871367	C	T	1.311e-28	0.941155	rs62062288	chr17:45321692-46797087	MAPT-AS1	0	ncRNA_intronic	2.74	7	5	14	0	0	0	0	0	.	.	Enh	0.000494189	0.000493154	0.000493182	OT348	1510	7	OT348	Drinks per week	Alcohol Drinking	D000428	414343			EUR	SSGAC	BioRxiv_261081	2018	65	11463529	6367	https://www.thessgac.org		0.000493508	0	0	0	0	0	0	0	0	0	0	0	0	0	0	0	0	0	0	0	0	0	0	0	0	0	0	0	0	FALSE
DrinksPerWeek	Other	rs55673340	Cpu-D2	0.0819123	0.00208793	0.0798811	0.00200914	0.00203122	7.87898e-05	0.979956	0.981987	0.508982	TRUE	0	0.2396	0.439367	0.0696146	17:43948733:C:T	17	45871367	T	C	1.11e-17	0.937014	rs76640332	chr17:45321692-46797087	MAPT-AS1	0	ncRNA_intronic	2.74	7	5	14	0	0	0	0	0	.	.	Enh	0.000494189	0.000493154	0.000493182	OT348	1510	7	OT348	Drinks per week	Alcohol Drinking	D000428	414343			EUR	SSGAC	BioRxiv_261081	2018	65	11463529	6367	https://www.thessgac.org		0.000493508	0	0	0	0	0	0	0	0	0	0	0	0	0	0	0	0	0	0	0	0	0	0	0	0	0	0	0	0	FALSE
RiskyBehavior	Other	rs55673340	Cpu-D2	0.0819123	0.00208793	0.0798811	0.00200914	0.00203122	7.87898e-05	0.979956	0.981987	0.508982	TRUE	0	0.2396	0.439367	0.0696146	17:43948733:C:T	17	45871367	C	T	1.311e-28	0.941155	rs62062288	chr17:45321692-46797087	MAPT-AS1	0	ncRNA_intronic	2.74	7	5	14	0	0	0	0	0	.	.	Enh	0.000494189	0.000493154	0.000493182	OT348	1510	7	OT348	Drinks per week	Alcohol Drinking	D000428	414343			EUR	SSGAC	BioRxiv_261081	2018	65	11463529	6367	https://www.thessgac.org		0.000493508	0	0	0	0	0	0	0	0	0	0	0	0	0	0	0	0	0	0	0	0	0	0	0	0	0	0	0	0	FALSE
DrinksPerWeek	Other	rs55673340	Nac-D2	0.1278	0.00601697	0.112591	0.0045867	0.015209	0.00143026	0.934758	0.981987	0.508982	TRUE	0	0.2396	0.440021	0.0689607	17:43948733:C:T	17	45871367	T	C	1.11e-17	0.937014	rs76640332	chr17:45321692-46797087	MAPT-AS1	0	ncRNA_intronic	2.74	7	5	14	0	0	0	0	0	.	.	Enh	0.000494189	0.000493154	0.000493182	OT348	1510	7	OT348	Drinks per week	Alcohol Drinking	D000428	414343			EUR	SSGAC	BioRxiv_261081	2018	65	11463529	6367	https://www.thessgac.org		0.000493508	0	0	0	0	0	0	0	0	0	0	0	0	0	0	0	0	0	0	0	0	0	0	0	0	0	0	0	0	FALSE
RiskyBehavior	Other	rs55673340	Nac-D2	0.1278	0.00601697	0.112591	0.0045867	0.015209	0.00143026	0.934758	0.981987	0.508982	TRUE	0	0.2396	0.440021	0.0689607	17:43948733:C:T	17	45871367	C	T	1.311e-28	0.941155	rs62062288	chr17:45321692-46797087	MAPT-AS1	0	ncRNA_intronic	2.74	7	5	14	0	0	0	0	0	.	.	Enh	0.000494189	0.000493154	0.000493182	OT348	1510	7	OT348	Drinks per week	Alcohol Drinking	D000428	414343			EUR	SSGAC	BioRxiv_261081	2018	65	11463529	6367	https://www.thessgac.org		0.000493508	0	0	0	0	0	0	0	0	0	0	0	0	0	0	0	0	0	0	0	0	0	0	0	0	0	0	0	0	FALSE
DrinksPerWeek	Other	rs77092481	Ctx-EXC	0.29513	0.0187433	0.26421	0.0137392	0.0309206	0.00500415	0.828354	0.981987	0.477046	TRUE	0	0.2396	0.427813	0.0492326	17:43949008:C:T	17	45871642	T	C	1.13e-17	0.937014	rs76640332	chr17:45321692-46797087	MAPT-AS1	0	ncRNA_intronic	0.414	6	5	14	0	0	0						0.000494189	0.000493154	0.000493182	OT348	1510	7	OT348	Drinks per week	Alcohol Drinking	D000428	414343			EUR	SSGAC	BioRxiv_261081	2018	65	11463529	6367	https://www.thessgac.org		0.000493508	0	0	0	0	0	0	0	0	0	0	0	0	0	0	0	0	0	0	0	0	0	0	0	0	0	0	0	0	FALSE
RiskyBehavior	Other	rs77092481	Ctx-EXC	0.29513	0.0187433	0.26421	0.0137392	0.0309206	0.00500415	0.828354	0.981987	0.477046	TRUE	0	0.2396	0.427813	0.0492326	17:43949008:C:T	17	45871642	C	T	1.311e-28	0.941155	rs62062288	chr17:45321692-46797087	MAPT-AS1	0	ncRNA_intronic	0.414	6	5	14	0	0	0						0.000494189	0.000493154	0.000493182	OT348	1510	7	OT348	Drinks per week	Alcohol Drinking	D000428	414343			EUR	SSGAC	BioRxiv_261081	2018	65	11463529	6367	https://www.thessgac.org		0.000493508	0	0	0	0	0	0	0	0	0	0	0	0	0	0	0	0	0	0	0	0	0	0	0	0	0	0	0	0	FALSE
DrinksPerWeek	Other	rs77092481	Cpu-D1	0.52023	0.162432	0.482886	0.13044	0.0373439	0.0319916	0.267884	0.981987	0.477046	TRUE	0	0.2396	0.439279	0.0377671	17:43949008:C:T	17	45871642	T	C	1.13e-17	0.937014	rs76640332	chr17:45321692-46797087	MAPT-AS1	0	ncRNA_intronic	0.414	6	5	14	0	0	0						0.000494189	0.000493154	0.000493182	OT348	1510	7	OT348	Drinks per week	Alcohol Drinking	D000428	414343			EUR	SSGAC	BioRxiv_261081	2018	65	11463529	6367	https://www.thessgac.org		0.000493508	0	0	0	0	0	0	0	0	0	0	0	0	0	0	0	0	0	0	0	0	0	0	0	0	0	0	0	0	FALSE
RiskyBehavior	Other	rs77092481	Cpu-D1	0.52023	0.162432	0.482886	0.13044	0.0373439	0.0319916	0.267884	0.981987	0.477046	TRUE	0	0.2396	0.439279	0.0377671	17:43949008:C:T	17	45871642	C	T	1.311e-28	0.941155	rs62062288	chr17:45321692-46797087	MAPT-AS1	0	ncRNA_intronic	0.414	6	5	14	0	0	0						0.000494189	0.000493154	0.000493182	OT348	1510	7	OT348	Drinks per week	Alcohol Drinking	D000428	414343			EUR	SSGAC	BioRxiv_261081	2018	65	11463529	6367	https://www.thessgac.org		0.000493508	0	0	0	0	0	0	0	0	0	0	0	0	0	0	0	0	0	0	0	0	0	0	0	0	0	0	0	0	FALSE
DrinksPerWeek	Other	rs77092481	Nac-D1	0.431709	0.140582	0.366177	0.0969718	0.0655328	0.0436103	0.105437	0.981987	0.477046	TRUE	0	0.2396	0.444925	0.0321208	17:43949008:C:T	17	45871642	T	C	1.13e-17	0.937014	rs76640332	chr17:45321692-46797087	MAPT-AS1	0	ncRNA_intronic	0.414	6	5	14	0	0	0						0.000494189	0.000493154	0.000493182	OT348	1510	7	OT348	Drinks per week	Alcohol Drinking	D000428	414343			EUR	SSGAC	BioRxiv_261081	2018	65	11463529	6367	https://www.thessgac.org		0.000493508	0	0	0	0	0	0	0	0	0	0	0	0	0	0	0	0	0	0	0	0	0	0	0	0	0	0	0	0	FALSE
RiskyBehavior	Other	rs77092481	Nac-D1	0.431709	0.140582	0.366177	0.0969718	0.0655328	0.0436103	0.105437	0.981987	0.477046	TRUE	0	0.2396	0.444925	0.0321208	17:43949008:C:T	17	45871642	C	T	1.311e-28	0.941155	rs62062288	chr17:45321692-46797087	MAPT-AS1	0	ncRNA_intronic	0.414	6	5	14	0	0	0						0.000494189	0.000493154	0.000493182	OT348	1510	7	OT348	Drinks per week	Alcohol Drinking	D000428	414343			EUR	SSGAC	BioRxiv_261081	2018	65	11463529	6367	https://www.thessgac.org		0.000493508	0	0	0	0	0	0	0	0	0	0	0	0	0	0	0	0	0	0	0	0	0	0	0	0	0	0	0	0	FALSE
DrinksPerWeek	Other	rs77092481	Cpu-D2	0.586154	0.262488	0.587398	0.264182	-0.00124368	-0.00169398	0.938364	0.981987	0.477046	TRUE	0	0.2396	0.439367	0.0376785	17:43949008:C:T	17	45871642	T	C	1.13e-17	0.937014	rs76640332	chr17:45321692-46797087	MAPT-AS1	0	ncRNA_intronic	0.414	6	5	14	0	0	0						0.000494189	0.000493154	0.000493182	OT348	1510	7	OT348	Drinks per week	Alcohol Drinking	D000428	414343			EUR	SSGAC	BioRxiv_261081	2018	65	11463529	6367	https://www.thessgac.org		0.000493508	0	0	0	0	0	0	0	0	0	0	0	0	0	0	0	0	0	0	0	0	0	0	0	0	0	0	0	0	FALSE
RiskyBehavior	Other	rs77092481	Cpu-D2	0.586154	0.262488	0.587398	0.264182	-0.00124368	-0.00169398	0.938364	0.981987	0.477046	TRUE	0	0.2396	0.439367	0.0376785	17:43949008:C:T	17	45871642	C	T	1.311e-28	0.941155	rs62062288	chr17:45321692-46797087	MAPT-AS1	0	ncRNA_intronic	0.414	6	5	14	0	0	0						0.000494189	0.000493154	0.000493182	OT348	1510	7	OT348	Drinks per week	Alcohol Drinking	D000428	414343			EUR	SSGAC	BioRxiv_261081	2018	65	11463529	6367	https://www.thessgac.org		0.000493508	0	0	0	0	0	0	0	0	0	0	0	0	0	0	0	0	0	0	0	0	0	0	0	0	0	0	0	0	FALSE
DrinksPerWeek	Other	rs77092481	Nac-D2	0.529962	0.180756	0.516431	0.168228	0.0135313	0.0125271	0.621526	0.981987	0.477046	TRUE	0	0.2396	0.440021	0.0370246	17:43949008:C:T	17	45871642	T	C	1.13e-17	0.937014	rs76640332	chr17:45321692-46797087	MAPT-AS1	0	ncRNA_intronic	0.414	6	5	14	0	0	0						0.000494189	0.000493154	0.000493182	OT348	1510	7	OT348	Drinks per week	Alcohol Drinking	D000428	414343			EUR	SSGAC	BioRxiv_261081	2018	65	11463529	6367	https://www.thessgac.org		0.000493508	0	0	0	0	0	0	0	0	0	0	0	0	0	0	0	0	0	0	0	0	0	0	0	0	0	0	0	0	FALSE
RiskyBehavior	Other	rs77092481	Nac-D2	0.529962	0.180756	0.516431	0.168228	0.0135313	0.0125271	0.621526	0.981987	0.477046	TRUE	0	0.2396	0.440021	0.0370246	17:43949008:C:T	17	45871642	C	T	1.311e-28	0.941155	rs62062288	chr17:45321692-46797087	MAPT-AS1	0	ncRNA_intronic	0.414	6	5	14	0	0	0						0.000494189	0.000493154	0.000493182	OT348	1510	7	OT348	Drinks per week	Alcohol Drinking	D000428	414343			EUR	SSGAC	BioRxiv_261081	2018	65	11463529	6367	https://www.thessgac.org		0.000493508	0	0	0	0	0	0	0	0	0	0	0	0	0	0	0	0	0	0	0	0	0	0	0	0	0	0	0	0	FALSE
DrinksPerWeek	Other	rs62055486	Ctx-EXC	0.134474	0.00219116	0.118679	0.00133246	0.0157945	0.0008587	0.949634	0.981987	0.491018	TRUE	0	0.2396	0.427813	0.0632047	17:43949092:G:T	17	45871726	G	T	1.03e-17	0.937014	rs76640332	chr17:45321692-46797087	MAPT-AS1	0	ncRNA_intronic	4.201	7	5	14	0	0	0	0	0	.	.	Enh	0.000476396	0.000474823	0.000474864	OT348	1510	7	OT348	Drinks per week	Alcohol Drinking	D000428	414343			EUR	SSGAC	BioRxiv_261081	2018	65	11463529	6367	https://www.thessgac.org		0.000475361	0	0	0	0	0	0	0	0	0	0	0	0	0	0	0	0	0	0	0	0	0	0	0	0	0	0	0	0	FALSE
RiskyBehavior	Other	rs62055486	Ctx-EXC	0.134474	0.00219116	0.118679	0.00133246	0.0157945	0.0008587	0.949634	0.981987	0.491018	TRUE	0	0.2396	0.427813	0.0632047	17:43949092:G:T	17	45871726	G	T	1.183e-28	0.941155	rs62062288	chr17:45321692-46797087	MAPT-AS1	0	ncRNA_intronic	4.201	7	5	14	0	0	0	0	0	.	.	Enh	0.000476396	0.000474823	0.000474864	OT348	1510	7	OT348	Drinks per week	Alcohol Drinking	D000428	414343			EUR	SSGAC	BioRxiv_261081	2018	65	11463529	6367	https://www.thessgac.org		0.000475361	0	0	0	0	0	0	0	0	0	0	0	0	0	0	0	0	0	0	0	0	0	0	0	0	0	0	0	0	FALSE
DrinksPerWeek	Other	rs62055486	Cpu-D1	0.324699	0.0425157	0.270073	0.0256184	0.054627	0.0168973	0.548357	0.981987	0.491018	TRUE	0	0.2396	0.439279	0.0517392	17:43949092:G:T	17	45871726	G	T	1.03e-17	0.937014	rs76640332	chr17:45321692-46797087	MAPT-AS1	0	ncRNA_intronic	4.201	7	5	14	0	0	0	0	0	.	.	Enh	0.000476396	0.000474823	0.000474864	OT348	1510	7	OT348	Drinks per week	Alcohol Drinking	D000428	414343			EUR	SSGAC	BioRxiv_261081	2018	65	11463529	6367	https://www.thessgac.org		0.000475361	0	0	0	0	0	0	0	0	0	0	0	0	0	0	0	0	0	0	0	0	0	0	0	0	0	0	0	0	FALSE
RiskyBehavior	Other	rs62055486	Cpu-D1	0.324699	0.0425157	0.270073	0.0256184	0.054627	0.0168973	0.548357	0.981987	0.491018	TRUE	0	0.2396	0.439279	0.0517392	17:43949092:G:T	17	45871726	G	T	1.183e-28	0.941155	rs62062288	chr17:45321692-46797087	MAPT-AS1	0	ncRNA_intronic	4.201	7	5	14	0	0	0	0	0	.	.	Enh	0.000476396	0.000474823	0.000474864	OT348	1510	7	OT348	Drinks per week	Alcohol Drinking	D000428	414343			EUR	SSGAC	BioRxiv_261081	2018	65	11463529	6367	https://www.thessgac.org		0.000475361	0	0	0	0	0	0	0	0	0	0	0	0	0	0	0	0	0	0	0	0	0	0	0	0	0	0	0	0	FALSE
DrinksPerWeek	Other	rs62055486	Nac-D1	0.37719	0.103048	0.300935	0.0617895	0.0762548	0.0412583	0.125113	0.981987	0.491018	TRUE	0	0.2396	0.444925	0.0460929	17:43949092:G:T	17	45871726	G	T	1.03e-17	0.937014	rs76640332	chr17:45321692-46797087	MAPT-AS1	0	ncRNA_intronic	4.201	7	5	14	0	0	0	0	0	.	.	Enh	0.000476396	0.000474823	0.000474864	OT348	1510	7	OT348	Drinks per week	Alcohol Drinking	D000428	414343			EUR	SSGAC	BioRxiv_261081	2018	65	11463529	6367	https://www.thessgac.org		0.000475361	0	0	0	0	0	0	0	0	0	0	0	0	0	0	0	0	0	0	0	0	0	0	0	0	0	0	0	0	FALSE
RiskyBehavior	Other	rs62055486	Nac-D1	0.37719	0.103048	0.300935	0.0617895	0.0762548	0.0412583	0.125113	0.981987	0.491018	TRUE	0	0.2396	0.444925	0.0460929	17:43949092:G:T	17	45871726	G	T	1.183e-28	0.941155	rs62062288	chr17:45321692-46797087	MAPT-AS1	0	ncRNA_intronic	4.201	7	5	14	0	0	0	0	0	.	.	Enh	0.000476396	0.000474823	0.000474864	OT348	1510	7	OT348	Drinks per week	Alcohol Drinking	D000428	414343			EUR	SSGAC	BioRxiv_261081	2018	65	11463529	6367	https://www.thessgac.org		0.000475361	0	0	0	0	0	0	0	0	0	0	0	0	0	0	0	0	0	0	0	0	0	0	0	0	0	0	0	0	FALSE
DrinksPerWeek	Other	rs62055486	Cpu-D2	0.246133	0.028128	0.165331	0.0109518	0.0808019	0.0171762	0.563465	0.981987	0.491018	TRUE	0	0.2396	0.439367	0.0516505	17:43949092:G:T	17	45871726	G	T	1.03e-17	0.937014	rs76640332	chr17:45321692-46797087	MAPT-AS1	0	ncRNA_intronic	4.201	7	5	14	0	0	0	0	0	.	.	Enh	0.000476396	0.000474823	0.000474864	OT348	1510	7	OT348	Drinks per week	Alcohol Drinking	D000428	414343			EUR	SSGAC	BioRxiv_261081	2018	65	11463529	6367	https://www.thessgac.org		0.000475361	0	0	0	0	0	0	0	0	0	0	0	0	0	0	0	0	0	0	0	0	0	0	0	0	0	0	0	0	FALSE
RiskyBehavior	Other	rs62055486	Cpu-D2	0.246133	0.028128	0.165331	0.0109518	0.0808019	0.0171762	0.563465	0.981987	0.491018	TRUE	0	0.2396	0.439367	0.0516505	17:43949092:G:T	17	45871726	G	T	1.183e-28	0.941155	rs62062288	chr17:45321692-46797087	MAPT-AS1	0	ncRNA_intronic	4.201	7	5	14	0	0	0	0	0	.	.	Enh	0.000476396	0.000474823	0.000474864	OT348	1510	7	OT348	Drinks per week	Alcohol Drinking	D000428	414343			EUR	SSGAC	BioRxiv_261081	2018	65	11463529	6367	https://www.thessgac.org		0.000475361	0	0	0	0	0	0	0	0	0	0	0	0	0	0	0	0	0	0	0	0	0	0	0	0	0	0	0	0	FALSE
DrinksPerWeek	Other	rs62055486	Nac-D2	0.254784	0.0294437	0.200583	0.0172125	0.0542006	0.0122312	0.629304	0.981987	0.491018	TRUE	0	0.2396	0.440021	0.0509966	17:43949092:G:T	17	45871726	G	T	1.03e-17	0.937014	rs76640332	chr17:45321692-46797087	MAPT-AS1	0	ncRNA_intronic	4.201	7	5	14	0	0	0	0	0	.	.	Enh	0.000476396	0.000474823	0.000474864	OT348	1510	7	OT348	Drinks per week	Alcohol Drinking	D000428	414343			EUR	SSGAC	BioRxiv_261081	2018	65	11463529	6367	https://www.thessgac.org		0.000475361	0	0	0	0	0	0	0	0	0	0	0	0	0	0	0	0	0	0	0	0	0	0	0	0	0	0	0	0	FALSE
RiskyBehavior	Other	rs62055486	Nac-D2	0.254784	0.0294437	0.200583	0.0172125	0.0542006	0.0122312	0.629304	0.981987	0.491018	TRUE	0	0.2396	0.440021	0.0509966	17:43949092:G:T	17	45871726	G	T	1.183e-28	0.941155	rs62062288	chr17:45321692-46797087	MAPT-AS1	0	ncRNA_intronic	4.201	7	5	14	0	0	0	0	0	.	.	Enh	0.000476396	0.000474823	0.000474864	OT348	1510	7	OT348	Drinks per week	Alcohol Drinking	D000428	414343			EUR	SSGAC	BioRxiv_261081	2018	65	11463529	6367	https://www.thessgac.org		0.000475361	0	0	0	0	0	0	0	0	0	0	0	0	0	0	0	0	0	0	0	0	0	0	0	0	0	0	0	0	FALSE
DrinksPerWeek	Other	rs34739559	Ctx-EXC	0.357281	0.0336669	0.342726	0.0295807	0.0145549	0.00408623	0.854962	0.981987	0.502994	TRUE	0	0.2396	0.427813	0.0751807	17:43949342:A:G	17	45871976	A	G	1.38e-17	0.926096	rs76640332	chr17:45321692-46797087	MAPT-AS1	0	ncRNA_intronic	1.756	5	5	14	0	0	0	0	0	.	.	Enh	0.00024984	0.000247258	0.000247589	BE279	1510	7	BE279	Age started smoking in former smokers	Smoking	D012907	88898			EUR	Nealelab	Nealelab	2018	9	10816317	609	https://docs.google.com/spreadsheets/d/1kvPoupSzsSFBNSztMzl04xMoSC3Kcx3CrjVf4yBmESU/edit#gid=227859570		0.000248229	0	0	0	0	0	0	0	0	0	0	0	0	0	0	0	0	0	0	0	0	0	0	0	0	0	0	0	0	FALSE
RiskyBehavior	Other	rs34739559	Ctx-EXC	0.357281	0.0336669	0.342726	0.0295807	0.0145549	0.00408623	0.854962	0.981987	0.502994	TRUE	0	0.2396	0.427813	0.0751807	17:43949342:A:G	17	45871976	G	A	3.126e-28	0.930147	rs62062288	chr17:45321692-46797087	MAPT-AS1	0	ncRNA_intronic	1.756	5	5	14	0	0	0	0	0	.	.	Enh	0.00024984	0.000247258	0.000247589	BE279	1510	7	BE279	Age started smoking in former smokers	Smoking	D012907	88898			EUR	Nealelab	Nealelab	2018	9	10816317	609	https://docs.google.com/spreadsheets/d/1kvPoupSzsSFBNSztMzl04xMoSC3Kcx3CrjVf4yBmESU/edit#gid=227859570		0.000248229	0	0	0	0	0	0	0	0	0	0	0	0	0	0	0	0	0	0	0	0	0	0	0	0	0	0	0	0	FALSE
DrinksPerWeek	Other	rs34739559	Cpu-D1	0.231079	0.0181551	0.201125	0.0128721	0.0299537	0.00528302	0.834012	0.981987	0.502994	TRUE	0	0.2396	0.439279	0.0637152	17:43949342:A:G	17	45871976	A	G	1.38e-17	0.926096	rs76640332	chr17:45321692-46797087	MAPT-AS1	0	ncRNA_intronic	1.756	5	5	14	0	0	0	0	0	.	.	Enh	0.00024984	0.000247258	0.000247589	BE279	1510	7	BE279	Age started smoking in former smokers	Smoking	D012907	88898			EUR	Nealelab	Nealelab	2018	9	10816317	609	https://docs.google.com/spreadsheets/d/1kvPoupSzsSFBNSztMzl04xMoSC3Kcx3CrjVf4yBmESU/edit#gid=227859570		0.000248229	0	0	0	0	0	0	0	0	0	0	0	0	0	0	0	0	0	0	0	0	0	0	0	0	0	0	0	0	FALSE
RiskyBehavior	Other	rs34739559	Cpu-D1	0.231079	0.0181551	0.201125	0.0128721	0.0299537	0.00528302	0.834012	0.981987	0.502994	TRUE	0	0.2396	0.439279	0.0637152	17:43949342:A:G	17	45871976	G	A	3.126e-28	0.930147	rs62062288	chr17:45321692-46797087	MAPT-AS1	0	ncRNA_intronic	1.756	5	5	14	0	0	0	0	0	.	.	Enh	0.00024984	0.000247258	0.000247589	BE279	1510	7	BE279	Age started smoking in former smokers	Smoking	D012907	88898			EUR	Nealelab	Nealelab	2018	9	10816317	609	https://docs.google.com/spreadsheets/d/1kvPoupSzsSFBNSztMzl04xMoSC3Kcx3CrjVf4yBmESU/edit#gid=227859570		0.000248229	0	0	0	0	0	0	0	0	0	0	0	0	0	0	0	0	0	0	0	0	0	0	0	0	0	0	0	0	FALSE
DrinksPerWeek	Other	rs34739559	Nac-D1	0.204811	0.0270972	0.179199	0.0202862	0.0256118	0.00681105	0.777136	0.981987	0.502994	TRUE	0	0.2396	0.444925	0.0580689	17:43949342:A:G	17	45871976	A	G	1.38e-17	0.926096	rs76640332	chr17:45321692-46797087	MAPT-AS1	0	ncRNA_intronic	1.756	5	5	14	0	0	0	0	0	.	.	Enh	0.00024984	0.000247258	0.000247589	BE279	1510	7	BE279	Age started smoking in former smokers	Smoking	D012907	88898			EUR	Nealelab	Nealelab	2018	9	10816317	609	https://docs.google.com/spreadsheets/d/1kvPoupSzsSFBNSztMzl04xMoSC3Kcx3CrjVf4yBmESU/edit#gid=227859570		0.000248229	0	0	0	0	0	0	0	0	0	0	0	0	0	0	0	0	0	0	0	0	0	0	0	0	0	0	0	0	FALSE
RiskyBehavior	Other	rs34739559	Nac-D1	0.204811	0.0270972	0.179199	0.0202862	0.0256118	0.00681105	0.777136	0.981987	0.502994	TRUE	0	0.2396	0.444925	0.0580689	17:43949342:A:G	17	45871976	G	A	3.126e-28	0.930147	rs62062288	chr17:45321692-46797087	MAPT-AS1	0	ncRNA_intronic	1.756	5	5	14	0	0	0	0	0	.	.	Enh	0.00024984	0.000247258	0.000247589	BE279	1510	7	BE279	Age started smoking in former smokers	Smoking	D012907	88898			EUR	Nealelab	Nealelab	2018	9	10816317	609	https://docs.google.com/spreadsheets/d/1kvPoupSzsSFBNSztMzl04xMoSC3Kcx3CrjVf4yBmESU/edit#gid=227859570		0.000248229	0	0	0	0	0	0	0	0	0	0	0	0	0	0	0	0	0	0	0	0	0	0	0	0	0	0	0	0	FALSE
DrinksPerWeek	Other	rs34739559	Cpu-D2	0.261988	0.0317523	0.229322	0.0235581	0.0326659	0.00819414	0.7738	0.981987	0.502994	TRUE	0	0.2396	0.439367	0.0636266	17:43949342:A:G	17	45871976	A	G	1.38e-17	0.926096	rs76640332	chr17:45321692-46797087	MAPT-AS1	0	ncRNA_intronic	1.756	5	5	14	0	0	0	0	0	.	.	Enh	0.00024984	0.000247258	0.000247589	BE279	1510	7	BE279	Age started smoking in former smokers	Smoking	D012907	88898			EUR	Nealelab	Nealelab	2018	9	10816317	609	https://docs.google.com/spreadsheets/d/1kvPoupSzsSFBNSztMzl04xMoSC3Kcx3CrjVf4yBmESU/edit#gid=227859570		0.000248229	0	0	0	0	0	0	0	0	0	0	0	0	0	0	0	0	0	0	0	0	0	0	0	0	0	0	0	0	FALSE
RiskyBehavior	Other	rs34739559	Cpu-D2	0.261988	0.0317523	0.229322	0.0235581	0.0326659	0.00819414	0.7738	0.981987	0.502994	TRUE	0	0.2396	0.439367	0.0636266	17:43949342:A:G	17	45871976	G	A	3.126e-28	0.930147	rs62062288	chr17:45321692-46797087	MAPT-AS1	0	ncRNA_intronic	1.756	5	5	14	0	0	0	0	0	.	.	Enh	0.00024984	0.000247258	0.000247589	BE279	1510	7	BE279	Age started smoking in former smokers	Smoking	D012907	88898			EUR	Nealelab	Nealelab	2018	9	10816317	609	https://docs.google.com/spreadsheets/d/1kvPoupSzsSFBNSztMzl04xMoSC3Kcx3CrjVf4yBmESU/edit#gid=227859570		0.000248229	0	0	0	0	0	0	0	0	0	0	0	0	0	0	0	0	0	0	0	0	0	0	0	0	0	0	0	0	FALSE
DrinksPerWeek	Other	rs34739559	Nac-D2	0.182608	0.0139574	0.166979	0.0117873	0.015629	0.00217005	0.912952	0.981987	0.502994	TRUE	0	0.2396	0.440021	0.0629727	17:43949342:A:G	17	45871976	A	G	1.38e-17	0.926096	rs76640332	chr17:45321692-46797087	MAPT-AS1	0	ncRNA_intronic	1.756	5	5	14	0	0	0	0	0	.	.	Enh	0.00024984	0.000247258	0.000247589	BE279	1510	7	BE279	Age started smoking in former smokers	Smoking	D012907	88898			EUR	Nealelab	Nealelab	2018	9	10816317	609	https://docs.google.com/spreadsheets/d/1kvPoupSzsSFBNSztMzl04xMoSC3Kcx3CrjVf4yBmESU/edit#gid=227859570		0.000248229	0	0	0	0	0	0	0	0	0	0	0	0	0	0	0	0	0	0	0	0	0	0	0	0	0	0	0	0	FALSE
RiskyBehavior	Other	rs34739559	Nac-D2	0.182608	0.0139574	0.166979	0.0117873	0.015629	0.00217005	0.912952	0.981987	0.502994	TRUE	0	0.2396	0.440021	0.0629727	17:43949342:A:G	17	45871976	G	A	3.126e-28	0.930147	rs62062288	chr17:45321692-46797087	MAPT-AS1	0	ncRNA_intronic	1.756	5	5	14	0	0	0	0	0	.	.	Enh	0.00024984	0.000247258	0.000247589	BE279	1510	7	BE279	Age started smoking in former smokers	Smoking	D012907	88898			EUR	Nealelab	Nealelab	2018	9	10816317	609	https://docs.google.com/spreadsheets/d/1kvPoupSzsSFBNSztMzl04xMoSC3Kcx3CrjVf4yBmESU/edit#gid=227859570		0.000248229	0	0	0	0	0	0	0	0	0	0	0	0	0	0	0	0	0	0	0	0	0	0	0	0	0	0	0	0	FALSE
DrinksPerWeek	Other	rs34097347	Ctx-EXC	0.463279	0.0759801	0.40946	0.0512555	0.053819	0.0247246	0.343264	0.981987	0.516966	TRUE	0	0.2396	0.427813	0.0891528	17:43949448:A:C	17	45872082	A	C	5.91e-18	0.937014	rs76640332	chr17:45321692-46797087	MAPT-AS1	0	ncRNA_intronic	0.281	1f	5	14	0	0	0	0	0	.	.	Enh	0.000425174	0.000422181	0.000422258	OT348	1510	7	OT348	Drinks per week	Alcohol Drinking	D000428	414343			EUR	SSGAC	BioRxiv_261081	2018	65	11463529	6367	https://www.thessgac.org		0.000423204	0	0	0	0	0	0	0	0	0	0	0	0	0	0	0	0	0	0	0	0	0	0	0	0	0	0	0	0	FALSE
RiskyBehavior	Other	rs34097347	Ctx-EXC	0.463279	0.0759801	0.40946	0.0512555	0.053819	0.0247246	0.343264	0.981987	0.516966	TRUE	0	0.2396	0.427813	0.0891528	17:43949448:A:C	17	45872082	C	A	2.707e-28	0.941155	rs62062288	chr17:45321692-46797087	MAPT-AS1	0	ncRNA_intronic	0.281	1f	5	14	0	0	0	0	0	.	.	Enh	0.000425174	0.000422181	0.000422258	OT348	1510	7	OT348	Drinks per week	Alcohol Drinking	D000428	414343			EUR	SSGAC	BioRxiv_261081	2018	65	11463529	6367	https://www.thessgac.org		0.000423204	0	0	0	0	0	0	0	0	0	0	0	0	0	0	0	0	0	0	0	0	0	0	0	0	0	0	0	0	FALSE
DrinksPerWeek	Other	rs34097347	Cpu-D1	0.321406	0.0412159	0.303827	0.0349686	0.0175787	0.00624738	0.808783	0.981987	0.516966	TRUE	0	0.2396	0.439279	0.0776873	17:43949448:A:C	17	45872082	A	C	5.91e-18	0.937014	rs76640332	chr17:45321692-46797087	MAPT-AS1	0	ncRNA_intronic	0.281	1f	5	14	0	0	0	0	0	.	.	Enh	0.000425174	0.000422181	0.000422258	OT348	1510	7	OT348	Drinks per week	Alcohol Drinking	D000428	414343			EUR	SSGAC	BioRxiv_261081	2018	65	11463529	6367	https://www.thessgac.org		0.000423204	0	0	0	0	0	0	0	0	0	0	0	0	0	0	0	0	0	0	0	0	0	0	0	0	0	0	0	0	FALSE
RiskyBehavior	Other	rs34097347	Cpu-D1	0.321406	0.0412159	0.303827	0.0349686	0.0175787	0.00624738	0.808783	0.981987	0.516966	TRUE	0	0.2396	0.439279	0.0776873	17:43949448:A:C	17	45872082	C	A	2.707e-28	0.941155	rs62062288	chr17:45321692-46797087	MAPT-AS1	0	ncRNA_intronic	0.281	1f	5	14	0	0	0	0	0	.	.	Enh	0.000425174	0.000422181	0.000422258	OT348	1510	7	OT348	Drinks per week	Alcohol Drinking	D000428	414343			EUR	SSGAC	BioRxiv_261081	2018	65	11463529	6367	https://www.thessgac.org		0.000423204	0	0	0	0	0	0	0	0	0	0	0	0	0	0	0	0	0	0	0	0	0	0	0	0	0	0	0	0	FALSE
DrinksPerWeek	Other	rs34097347	Nac-D1	0.369289	0.0989318	0.350214	0.0860447	0.0190743	0.0128871	0.614511	0.981987	0.516966	TRUE	0	0.2396	0.444925	0.072041	17:43949448:A:C	17	45872082	A	C	5.91e-18	0.937014	rs76640332	chr17:45321692-46797087	MAPT-AS1	0	ncRNA_intronic	0.281	1f	5	14	0	0	0	0	0	.	.	Enh	0.000425174	0.000422181	0.000422258	OT348	1510	7	OT348	Drinks per week	Alcohol Drinking	D000428	414343			EUR	SSGAC	BioRxiv_261081	2018	65	11463529	6367	https://www.thessgac.org		0.000423204	0	0	0	0	0	0	0	0	0	0	0	0	0	0	0	0	0	0	0	0	0	0	0	0	0	0	0	0	FALSE
RiskyBehavior	Other	rs34097347	Nac-D1	0.369289	0.0989318	0.350214	0.0860447	0.0190743	0.0128871	0.614511	0.981987	0.516966	TRUE	0	0.2396	0.444925	0.072041	17:43949448:A:C	17	45872082	C	A	2.707e-28	0.941155	rs62062288	chr17:45321692-46797087	MAPT-AS1	0	ncRNA_intronic	0.281	1f	5	14	0	0	0	0	0	.	.	Enh	0.000425174	0.000422181	0.000422258	OT348	1510	7	OT348	Drinks per week	Alcohol Drinking	D000428	414343			EUR	SSGAC	BioRxiv_261081	2018	65	11463529	6367	https://www.thessgac.org		0.000423204	0	0	0	0	0	0	0	0	0	0	0	0	0	0	0	0	0	0	0	0	0	0	0	0	0	0	0	0	FALSE
DrinksPerWeek	Other	rs34097347	Cpu-D2	0.43758	0.115703	0.428777	0.109439	0.00880253	0.00626379	0.821964	0.981987	0.516966	TRUE	0	0.2396	0.439367	0.0775986	17:43949448:A:C	17	45872082	A	C	5.91e-18	0.937014	rs76640332	chr17:45321692-46797087	MAPT-AS1	0	ncRNA_intronic	0.281	1f	5	14	0	0	0	0	0	.	.	Enh	0.000425174	0.000422181	0.000422258	OT348	1510	7	OT348	Drinks per week	Alcohol Drinking	D000428	414343			EUR	SSGAC	BioRxiv_261081	2018	65	11463529	6367	https://www.thessgac.org		0.000423204	0	0	0	0	0	0	0	0	0	0	0	0	0	0	0	0	0	0	0	0	0	0	0	0	0	0	0	0	FALSE
RiskyBehavior	Other	rs34097347	Cpu-D2	0.43758	0.115703	0.428777	0.109439	0.00880253	0.00626379	0.821964	0.981987	0.516966	TRUE	0	0.2396	0.439367	0.0775986	17:43949448:A:C	17	45872082	C	A	2.707e-28	0.941155	rs62062288	chr17:45321692-46797087	MAPT-AS1	0	ncRNA_intronic	0.281	1f	5	14	0	0	0	0	0	.	.	Enh	0.000425174	0.000422181	0.000422258	OT348	1510	7	OT348	Drinks per week	Alcohol Drinking	D000428	414343			EUR	SSGAC	BioRxiv_261081	2018	65	11463529	6367	https://www.thessgac.org		0.000423204	0	0	0	0	0	0	0	0	0	0	0	0	0	0	0	0	0	0	0	0	0	0	0	0	0	0	0	0	FALSE
DrinksPerWeek	Other	rs34097347	Nac-D2	0.30254	0.0440422	0.281609	0.0370389	0.0209308	0.00700335	0.772819	0.981987	0.516966	TRUE	0	0.2396	0.440021	0.0769447	17:43949448:A:C	17	45872082	A	C	5.91e-18	0.937014	rs76640332	chr17:45321692-46797087	MAPT-AS1	0	ncRNA_intronic	0.281	1f	5	14	0	0	0	0	0	.	.	Enh	0.000425174	0.000422181	0.000422258	OT348	1510	7	OT348	Drinks per week	Alcohol Drinking	D000428	414343			EUR	SSGAC	BioRxiv_261081	2018	65	11463529	6367	https://www.thessgac.org		0.000423204	0	0	0	0	0	0	0	0	0	0	0	0	0	0	0	0	0	0	0	0	0	0	0	0	0	0	0	0	FALSE
RiskyBehavior	Other	rs34097347	Nac-D2	0.30254	0.0440422	0.281609	0.0370389	0.0209308	0.00700335	0.772819	0.981987	0.516966	TRUE	0	0.2396	0.440021	0.0769447	17:43949448:A:C	17	45872082	C	A	2.707e-28	0.941155	rs62062288	chr17:45321692-46797087	MAPT-AS1	0	ncRNA_intronic	0.281	1f	5	14	0	0	0	0	0	.	.	Enh	0.000425174	0.000422181	0.000422258	OT348	1510	7	OT348	Drinks per week	Alcohol Drinking	D000428	414343			EUR	SSGAC	BioRxiv_261081	2018	65	11463529	6367	https://www.thessgac.org		0.000423204	0	0	0	0	0	0	0	0	0	0	0	0	0	0	0	0	0	0	0	0	0	0	0	0	0	0	0	0	FALSE
DrinksPerWeek	Other	rs62055488	Ctx-EXC	0.0151098	0	0.0112516	0	0.00385822	0	0.974999	0.981987	0.499002	TRUE	0	0.2396	0.427813	0.0711887	17:43950394:C:T	17	45873028	T	C	9.95e-18	0.937014	rs76640332	chr17:45321692-46797087	MAPT-AS1	0	ncRNA_intronic	1.629	7	5	14	0	0	0	0	0	.	.	Enh	0.000531816	0.00053199	0.000531986	OT348	1510	7	OT348	Drinks per week	Alcohol Drinking	D000428	414343			EUR	SSGAC	BioRxiv_261081	2018	65	11463529	6367	https://www.thessgac.org		0.000531931	0	0	0	0	0	0	0	0	0	0	0	0	0	0	0	0	0	0	0	0	0	0	0	0	0	0	0	0	FALSE
RiskyBehavior	Other	rs62055488	Ctx-EXC	0.0151098	0	0.0112516	0	0.00385822	0	0.974999	0.981987	0.499002	TRUE	0	0.2396	0.427813	0.0711887	17:43950394:C:T	17	45873028	C	T	1.268e-28	0.941155	rs62062288	chr17:45321692-46797087	MAPT-AS1	0	ncRNA_intronic	1.629	7	5	14	0	0	0	0	0	.	.	Enh	0.000531816	0.00053199	0.000531986	OT348	1510	7	OT348	Drinks per week	Alcohol Drinking	D000428	414343			EUR	SSGAC	BioRxiv_261081	2018	65	11463529	6367	https://www.thessgac.org		0.000531931	0	0	0	0	0	0	0	0	0	0	0	0	0	0	0	0	0	0	0	0	0	0	0	0	0	0	0	0	FALSE
DrinksPerWeek	Other	rs62055488	Cpu-D1	0.0328051	0.000251572	0.0211826	0.000125786	0.0116225	0.000125786	0.971214	0.981987	0.499002	TRUE	0	0.2396	0.439279	0.0597232	17:43950394:C:T	17	45873028	T	C	9.95e-18	0.937014	rs76640332	chr17:45321692-46797087	MAPT-AS1	0	ncRNA_intronic	1.629	7	5	14	0	0	0	0	0	.	.	Enh	0.000531816	0.00053199	0.000531986	OT348	1510	7	OT348	Drinks per week	Alcohol Drinking	D000428	414343			EUR	SSGAC	BioRxiv_261081	2018	65	11463529	6367	https://www.thessgac.org		0.000531931	0	0	0	0	0	0	0	0	0	0	0	0	0	0	0	0	0	0	0	0	0	0	0	0	0	0	0	0	FALSE
RiskyBehavior	Other	rs62055488	Cpu-D1	0.0328051	0.000251572	0.0211826	0.000125786	0.0116225	0.000125786	0.971214	0.981987	0.499002	TRUE	0	0.2396	0.439279	0.0597232	17:43950394:C:T	17	45873028	C	T	1.268e-28	0.941155	rs62062288	chr17:45321692-46797087	MAPT-AS1	0	ncRNA_intronic	1.629	7	5	14	0	0	0	0	0	.	.	Enh	0.000531816	0.00053199	0.000531986	OT348	1510	7	OT348	Drinks per week	Alcohol Drinking	D000428	414343			EUR	SSGAC	BioRxiv_261081	2018	65	11463529	6367	https://www.thessgac.org		0.000531931	0	0	0	0	0	0	0	0	0	0	0	0	0	0	0	0	0	0	0	0	0	0	0	0	0	0	0	0	FALSE
DrinksPerWeek	Other	rs62055488	Nac-D1	0.0194934	0.000196002	0.0147331	0.000147001	0.00476031	4.90004e-05	0.97004	0.981987	0.499002	TRUE	0	0.2396	0.444925	0.0540769	17:43950394:C:T	17	45873028	T	C	9.95e-18	0.937014	rs76640332	chr17:45321692-46797087	MAPT-AS1	0	ncRNA_intronic	1.629	7	5	14	0	0	0	0	0	.	.	Enh	0.000531816	0.00053199	0.000531986	OT348	1510	7	OT348	Drinks per week	Alcohol Drinking	D000428	414343			EUR	SSGAC	BioRxiv_261081	2018	65	11463529	6367	https://www.thessgac.org		0.000531931	0	0	0	0	0	0	0	0	0	0	0	0	0	0	0	0	0	0	0	0	0	0	0	0	0	0	0	0	FALSE
RiskyBehavior	Other	rs62055488	Nac-D1	0.0194934	0.000196002	0.0147331	0.000147001	0.00476031	4.90004e-05	0.97004	0.981987	0.499002	TRUE	0	0.2396	0.444925	0.0540769	17:43950394:C:T	17	45873028	C	T	1.268e-28	0.941155	rs62062288	chr17:45321692-46797087	MAPT-AS1	0	ncRNA_intronic	1.629	7	5	14	0	0	0	0	0	.	.	Enh	0.000531816	0.00053199	0.000531986	OT348	1510	7	OT348	Drinks per week	Alcohol Drinking	D000428	414343			EUR	SSGAC	BioRxiv_261081	2018	65	11463529	6367	https://www.thessgac.org		0.000531931	0	0	0	0	0	0	0	0	0	0	0	0	0	0	0	0	0	0	0	0	0	0	0	0	0	0	0	0	FALSE
DrinksPerWeek	Other	rs62055488	Cpu-D2	0.00486051	0	0.00372682	0	0.00113369	0	0.981987	0.981987	0.499002	TRUE	0	0.2396	0.439367	0.0596346	17:43950394:C:T	17	45873028	T	C	9.95e-18	0.937014	rs76640332	chr17:45321692-46797087	MAPT-AS1	0	ncRNA_intronic	1.629	7	5	14	0	0	0	0	0	.	.	Enh	0.000531816	0.00053199	0.000531986	OT348	1510	7	OT348	Drinks per week	Alcohol Drinking	D000428	414343			EUR	SSGAC	BioRxiv_261081	2018	65	11463529	6367	https://www.thessgac.org		0.000531931	0	0	0	0	0	0	0	0	0	0	0	0	0	0	0	0	0	0	0	0	0	0	0	0	0	0	0	0	FALSE
RiskyBehavior	Other	rs62055488	Cpu-D2	0.00486051	0	0.00372682	0	0.00113369	0	0.981987	0.981987	0.499002	TRUE	0	0.2396	0.439367	0.0596346	17:43950394:C:T	17	45873028	C	T	1.268e-28	0.941155	rs62062288	chr17:45321692-46797087	MAPT-AS1	0	ncRNA_intronic	1.629	7	5	14	0	0	0	0	0	.	.	Enh	0.000531816	0.00053199	0.000531986	OT348	1510	7	OT348	Drinks per week	Alcohol Drinking	D000428	414343			EUR	SSGAC	BioRxiv_261081	2018	65	11463529	6367	https://www.thessgac.org		0.000531931	0	0	0	0	0	0	0	0	0	0	0	0	0	0	0	0	0	0	0	0	0	0	0	0	0	0	0	0	FALSE
DrinksPerWeek	Other	rs62055488	Nac-D2	0.0213043	4.93194e-05	0.0171889	4.93194e-05	0.0041154	0	0.97704	0.981987	0.499002	TRUE	0	0.2396	0.440021	0.0589807	17:43950394:C:T	17	45873028	T	C	9.95e-18	0.937014	rs76640332	chr17:45321692-46797087	MAPT-AS1	0	ncRNA_intronic	1.629	7	5	14	0	0	0	0	0	.	.	Enh	0.000531816	0.00053199	0.000531986	OT348	1510	7	OT348	Drinks per week	Alcohol Drinking	D000428	414343			EUR	SSGAC	BioRxiv_261081	2018	65	11463529	6367	https://www.thessgac.org		0.000531931	0	0	0	0	0	0	0	0	0	0	0	0	0	0	0	0	0	0	0	0	0	0	0	0	0	0	0	0	FALSE
RiskyBehavior	Other	rs62055488	Nac-D2	0.0213043	4.93194e-05	0.0171889	4.93194e-05	0.0041154	0	0.97704	0.981987	0.499002	TRUE	0	0.2396	0.440021	0.0589807	17:43950394:C:T	17	45873028	C	T	1.268e-28	0.941155	rs62062288	chr17:45321692-46797087	MAPT-AS1	0	ncRNA_intronic	1.629	7	5	14	0	0	0	0	0	.	.	Enh	0.000531816	0.00053199	0.000531986	OT348	1510	7	OT348	Drinks per week	Alcohol Drinking	D000428	414343			EUR	SSGAC	BioRxiv_261081	2018	65	11463529	6367	https://www.thessgac.org		0.000531931	0	0	0	0	0	0	0	0	0	0	0	0	0	0	0	0	0	0	0	0	0	0	0	0	0	0	0	0	FALSE
CigarettesPerDay	Other	rs7430198	Ctx-EXC	0.0274822	2.96103e-05	0.0205666	0	0.00691558	2.96103e-05	0.974124	0.981987	0.39521	FALSE	0	0.335	0.427813	0.0326037	3:48988760:C:T	3	48951327	C	T	2.35e-09	0.980159	rs7431710	chr3:48682205-49538480	ARIH2	0	intronic	1.026	6	4	5	1	0	0	0	0	.	CTCFL_disc1;Rad21_disc9;Zic_4	Enh																								0	0	0	0	0	0	0	0	0	0	0	0	0	0	0	0	0	0	0	0	0	0	0	0	0	0	0	0	FALSE
CigarettesPerDay	Other	rs7430198	Cpu-D1	0.0254921	0.000125786	0.0228477	0.000125786	0.00264442	0	0.974588	0.981987	0.39521	FALSE	0	0.335	0.439279	0.0440692	3:48988760:C:T	3	48951327	C	T	2.35e-09	0.980159	rs7431710	chr3:48682205-49538480	ARIH2	0	intronic	1.026	6	4	5	1	0	0	0	0	.	CTCFL_disc1;Rad21_disc9;Zic_4	Enh																								0	0	0	0	0	0	0	0	0	0	0	0	0	0	0	0	0	0	0	0	0	0	0	0	0	0	0	0	FALSE
CigarettesPerDay	Other	rs7430198	Nac-D1	0.0328097	0.000539004	0.0322927	0.000539004	0.000516929	0	0.971459	0.981987	0.39521	FALSE	0	0.335	0.444925	0.0497155	3:48988760:C:T	3	48951327	C	T	2.35e-09	0.980159	rs7431710	chr3:48682205-49538480	ARIH2	0	intronic	1.026	6	4	5	1	0	0	0	0	.	CTCFL_disc1;Rad21_disc9;Zic_4	Enh																								0	0	0	0	0	0	0	0	0	0	0	0	0	0	0	0	0	0	0	0	0	0	0	0	0	0	0	0	FALSE
CigarettesPerDay	Other	rs7430198	Cpu-D2	0.0206425	3.93949e-05	0.0168941	0	0.00374836	3.93949e-05	0.980972	0.981987	0.39521	FALSE	0	0.335	0.439367	0.0441579	3:48988760:C:T	3	48951327	C	T	2.35e-09	0.980159	rs7431710	chr3:48682205-49538480	ARIH2	0	intronic	1.026	6	4	5	1	0	0	0	0	.	CTCFL_disc1;Rad21_disc9;Zic_4	Enh																								0	0	0	0	0	0	0	0	0	0	0	0	0	0	0	0	0	0	0	0	0	0	0	0	0	0	0	0	FALSE
CigarettesPerDay	Other	rs7430198	Nac-D2	0.0383743	0.000542513	0.039039	0.000542513	-0.000664745	0	0.97704	0.981987	0.39521	FALSE	0	0.335	0.440021	0.0448118	3:48988760:C:T	3	48951327	C	T	2.35e-09	0.980159	rs7431710	chr3:48682205-49538480	ARIH2	0	intronic	1.026	6	4	5	1	0	0	0	0	.	CTCFL_disc1;Rad21_disc9;Zic_4	Enh																								0	0	0	0	0	0	0	0	0	0	0	0	0	0	0	0	0	0	0	0	0	0	0	0	0	0	0	0	FALSE
DrinksPerWeek	Other	rs62055490	Ctx-EXC	0.431045	0.060642	0.502788	0.100231	-0.0717427	-0.039589	0.133959	0.981987	0.459082	TRUE	0	0.2396	0.427813	0.0312685	17:43950533:A:G	17	45873167	G	A	1.16e-17	0.937014	rs76640332	chr17:45321692-46797087	MAPT-AS1	0	ncRNA_intronic	1.143	7	5	14	0	0	0	0	0	.	.	Enh	0.000531816	0.00053199	0.000531986	OT348	1510	7	OT348	Drinks per week	Alcohol Drinking	D000428	414343			EUR	SSGAC	BioRxiv_261081	2018	65	11463529	6367	https://www.thessgac.org		0.000531931	0	0	0	0	0	0	0	0	0	0	0	0	0	0	0	0	0	0	0	0	0	0	0	0	0	0	0	0	FALSE
RiskyBehavior	Other	rs62055490	Ctx-EXC	0.431045	0.060642	0.502788	0.100231	-0.0717427	-0.039589	0.133959	0.981987	0.459082	TRUE	0	0.2396	0.427813	0.0312685	17:43950533:A:G	17	45873167	G	A	1.268e-28	0.941155	rs62062288	chr17:45321692-46797087	MAPT-AS1	0	ncRNA_intronic	1.143	7	5	14	0	0	0	0	0	.	.	Enh	0.000531816	0.00053199	0.000531986	OT348	1510	7	OT348	Drinks per week	Alcohol Drinking	D000428	414343			EUR	SSGAC	BioRxiv_261081	2018	65	11463529	6367	https://www.thessgac.org		0.000531931	0	0	0	0	0	0	0	0	0	0	0	0	0	0	0	0	0	0	0	0	0	0	0	0	0	0	0	0	FALSE
DrinksPerWeek	Other	rs62055490	Cpu-D1	0.354912	0.0538365	0.414112	0.0817191	-0.0592002	-0.0278826	0.332179	0.981987	0.459082	TRUE	0	0.2396	0.439279	0.0198031	17:43950533:A:G	17	45873167	G	A	1.16e-17	0.937014	rs76640332	chr17:45321692-46797087	MAPT-AS1	0	ncRNA_intronic	1.143	7	5	14	0	0	0	0	0	.	.	Enh	0.000531816	0.00053199	0.000531986	OT348	1510	7	OT348	Drinks per week	Alcohol Drinking	D000428	414343			EUR	SSGAC	BioRxiv_261081	2018	65	11463529	6367	https://www.thessgac.org		0.000531931	0	0	0	0	0	0	0	0	0	0	0	0	0	0	0	0	0	0	0	0	0	0	0	0	0	0	0	0	FALSE
RiskyBehavior	Other	rs62055490	Cpu-D1	0.354912	0.0538365	0.414112	0.0817191	-0.0592002	-0.0278826	0.332179	0.981987	0.459082	TRUE	0	0.2396	0.439279	0.0198031	17:43950533:A:G	17	45873167	G	A	1.268e-28	0.941155	rs62062288	chr17:45321692-46797087	MAPT-AS1	0	ncRNA_intronic	1.143	7	5	14	0	0	0	0	0	.	.	Enh	0.000531816	0.00053199	0.000531986	OT348	1510	7	OT348	Drinks per week	Alcohol Drinking	D000428	414343			EUR	SSGAC	BioRxiv_261081	2018	65	11463529	6367	https://www.thessgac.org		0.000531931	0	0	0	0	0	0	0	0	0	0	0	0	0	0	0	0	0	0	0	0	0	0	0	0	0	0	0	0	FALSE
DrinksPerWeek	Other	rs62055490	Nac-D1	0.314124	0.0679635	0.395773	0.115004	-0.0816482	-0.0470404	0.0812329	0.981987	0.459082	TRUE	0	0.2396	0.444925	0.0141567	17:43950533:A:G	17	45873167	G	A	1.16e-17	0.937014	rs76640332	chr17:45321692-46797087	MAPT-AS1	0	ncRNA_intronic	1.143	7	5	14	0	0	0	0	0	.	.	Enh	0.000531816	0.00053199	0.000531986	OT348	1510	7	OT348	Drinks per week	Alcohol Drinking	D000428	414343			EUR	SSGAC	BioRxiv_261081	2018	65	11463529	6367	https://www.thessgac.org		0.000531931	0	0	0	0	0	0	0	0	0	0	0	0	0	0	0	0	0	0	0	0	0	0	0	0	0	0	0	0	FALSE
RiskyBehavior	Other	rs62055490	Nac-D1	0.314124	0.0679635	0.395773	0.115004	-0.0816482	-0.0470404	0.0812329	0.981987	0.459082	TRUE	0	0.2396	0.444925	0.0141567	17:43950533:A:G	17	45873167	G	A	1.268e-28	0.941155	rs62062288	chr17:45321692-46797087	MAPT-AS1	0	ncRNA_intronic	1.143	7	5	14	0	0	0	0	0	.	.	Enh	0.000531816	0.00053199	0.000531986	OT348	1510	7	OT348	Drinks per week	Alcohol Drinking	D000428	414343			EUR	SSGAC	BioRxiv_261081	2018	65	11463529	6367	https://www.thessgac.org		0.000531931	0	0	0	0	0	0	0	0	0	0	0	0	0	0	0	0	0	0	0	0	0	0	0	0	0	0	0	0	FALSE
DrinksPerWeek	Other	rs62055490	Cpu-D2	0.30606	0.0457375	0.363017	0.0705957	-0.0569571	-0.0248582	0.408815	0.981987	0.459082	TRUE	0	0.2396	0.439367	0.0197144	17:43950533:A:G	17	45873167	G	A	1.16e-17	0.937014	rs76640332	chr17:45321692-46797087	MAPT-AS1	0	ncRNA_intronic	1.143	7	5	14	0	0	0	0	0	.	.	Enh	0.000531816	0.00053199	0.000531986	OT348	1510	7	OT348	Drinks per week	Alcohol Drinking	D000428	414343			EUR	SSGAC	BioRxiv_261081	2018	65	11463529	6367	https://www.thessgac.org		0.000531931	0	0	0	0	0	0	0	0	0	0	0	0	0	0	0	0	0	0	0	0	0	0	0	0	0	0	0	0	FALSE
RiskyBehavior	Other	rs62055490	Cpu-D2	0.30606	0.0457375	0.363017	0.0705957	-0.0569571	-0.0248582	0.408815	0.981987	0.459082	TRUE	0	0.2396	0.439367	0.0197144	17:43950533:A:G	17	45873167	G	A	1.268e-28	0.941155	rs62062288	chr17:45321692-46797087	MAPT-AS1	0	ncRNA_intronic	1.143	7	5	14	0	0	0	0	0	.	.	Enh	0.000531816	0.00053199	0.000531986	OT348	1510	7	OT348	Drinks per week	Alcohol Drinking	D000428	414343			EUR	SSGAC	BioRxiv_261081	2018	65	11463529	6367	https://www.thessgac.org		0.000531931	0	0	0	0	0	0	0	0	0	0	0	0	0	0	0	0	0	0	0	0	0	0	0	0	0	0	0	0	FALSE
DrinksPerWeek	Other	rs62055490	Nac-D2	0.243789	0.0265338	0.31916	0.0496646	-0.0753713	-0.0231308	0.374964	0.981987	0.459082	TRUE	0	0.2396	0.440021	0.0190605	17:43950533:A:G	17	45873167	G	A	1.16e-17	0.937014	rs76640332	chr17:45321692-46797087	MAPT-AS1	0	ncRNA_intronic	1.143	7	5	14	0	0	0	0	0	.	.	Enh	0.000531816	0.00053199	0.000531986	OT348	1510	7	OT348	Drinks per week	Alcohol Drinking	D000428	414343			EUR	SSGAC	BioRxiv_261081	2018	65	11463529	6367	https://www.thessgac.org		0.000531931	0	0	0	0	0	0	0	0	0	0	0	0	0	0	0	0	0	0	0	0	0	0	0	0	0	0	0	0	FALSE
RiskyBehavior	Other	rs62055490	Nac-D2	0.243789	0.0265338	0.31916	0.0496646	-0.0753713	-0.0231308	0.374964	0.981987	0.459082	TRUE	0	0.2396	0.440021	0.0190605	17:43950533:A:G	17	45873167	G	A	1.268e-28	0.941155	rs62062288	chr17:45321692-46797087	MAPT-AS1	0	ncRNA_intronic	1.143	7	5	14	0	0	0	0	0	.	.	Enh	0.000531816	0.00053199	0.000531986	OT348	1510	7	OT348	Drinks per week	Alcohol Drinking	D000428	414343			EUR	SSGAC	BioRxiv_261081	2018	65	11463529	6367	https://www.thessgac.org		0.000531931	0	0	0	0	0	0	0	0	0	0	0	0	0	0	0	0	0	0	0	0	0	0	0	0	0	0	0	0	FALSE
DrinksPerWeek	Other	rs62055491	Ctx-EXC	0.441925	0.0654388	0.445795	0.0672154	-0.00387002	-0.00177662	0.922577	0.981987	0.437126	TRUE	0	0.2396	0.427813	0.00931245	17:43951120:C:T	17	45873754	C	T	1.07e-17	0.937014	rs76640332	chr17:45321692-46797087	MAPT-AS1	0	ncRNA_intronic	6.157	4	2	14	0	0	0	0	0	SH-SY5Y,GATA2,UCD,None	.	Enh	0.000531816	0.00053199	0.000531986	OT348	1510	7	OT348	Drinks per week	Alcohol Drinking	D000428	414343			EUR	SSGAC	BioRxiv_261081	2018	65	11463529	6367	https://www.thessgac.org		0.000531931	0	0	0	0	0	0	0	0	0	0	0	0	0	0	0	0	0	0	0	0	0	0	0	0	0	0	0	0	FALSE
RiskyBehavior	Other	rs62055491	Ctx-EXC	0.441925	0.0654388	0.445795	0.0672154	-0.00387002	-0.00177662	0.922577	0.981987	0.437126	TRUE	0	0.2396	0.427813	0.00931245	17:43951120:C:T	17	45873754	C	T	1.268e-28	0.941155	rs62062288	chr17:45321692-46797087	MAPT-AS1	0	ncRNA_intronic	6.157	4	2	14	0	0	0	0	0	SH-SY5Y,GATA2,UCD,None	.	Enh	0.000531816	0.00053199	0.000531986	OT348	1510	7	OT348	Drinks per week	Alcohol Drinking	D000428	414343			EUR	SSGAC	BioRxiv_261081	2018	65	11463529	6367	https://www.thessgac.org		0.000531931	0	0	0	0	0	0	0	0	0	0	0	0	0	0	0	0	0	0	0	0	0	0	0	0	0	0	0	0	FALSE
DrinksPerWeek	Other	rs62055491	Cpu-D1	0.21637	0.0154298	0.237228	0.0189099	-0.020858	-0.00348008	0.881622	0.981987	0.437126	TRUE	0	0.2396	0.439279	0.00215302	17:43951120:C:T	17	45873754	C	T	1.07e-17	0.937014	rs76640332	chr17:45321692-46797087	MAPT-AS1	0	ncRNA_intronic	6.157	4	2	14	0	0	0	0	0	SH-SY5Y,GATA2,UCD,None	.	Enh	0.000531816	0.00053199	0.000531986	OT348	1510	7	OT348	Drinks per week	Alcohol Drinking	D000428	414343			EUR	SSGAC	BioRxiv_261081	2018	65	11463529	6367	https://www.thessgac.org		0.000531931	0	0	0	0	0	0	0	0	0	0	0	0	0	0	0	0	0	0	0	0	0	0	0	0	0	0	0	0	FALSE
RiskyBehavior	Other	rs62055491	Cpu-D1	0.21637	0.0154298	0.237228	0.0189099	-0.020858	-0.00348008	0.881622	0.981987	0.437126	TRUE	0	0.2396	0.439279	0.00215302	17:43951120:C:T	17	45873754	C	T	1.268e-28	0.941155	rs62062288	chr17:45321692-46797087	MAPT-AS1	0	ncRNA_intronic	6.157	4	2	14	0	0	0	0	0	SH-SY5Y,GATA2,UCD,None	.	Enh	0.000531816	0.00053199	0.000531986	OT348	1510	7	OT348	Drinks per week	Alcohol Drinking	D000428	414343			EUR	SSGAC	BioRxiv_261081	2018	65	11463529	6367	https://www.thessgac.org		0.000531931	0	0	0	0	0	0	0	0	0	0	0	0	0	0	0	0	0	0	0	0	0	0	0	0	0	0	0	0	FALSE
DrinksPerWeek	Other	rs62055491	Nac-D1	0.180765	0.0208742	0.201291	0.0261172	-0.0205266	-0.00524304	0.821102	0.981987	0.437126	TRUE	0	0.2396	0.444925	0.00779935	17:43951120:C:T	17	45873754	C	T	1.07e-17	0.937014	rs76640332	chr17:45321692-46797087	MAPT-AS1	0	ncRNA_intronic	6.157	4	2	14	0	0	0	0	0	SH-SY5Y,GATA2,UCD,None	.	Enh	0.000531816	0.00053199	0.000531986	OT348	1510	7	OT348	Drinks per week	Alcohol Drinking	D000428	414343			EUR	SSGAC	BioRxiv_261081	2018	65	11463529	6367	https://www.thessgac.org		0.000531931	0	0	0	0	0	0	0	0	0	0	0	0	0	0	0	0	0	0	0	0	0	0	0	0	0	0	0	0	FALSE
RiskyBehavior	Other	rs62055491	Nac-D1	0.180765	0.0208742	0.201291	0.0261172	-0.0205266	-0.00524304	0.821102	0.981987	0.437126	TRUE	0	0.2396	0.444925	0.00779935	17:43951120:C:T	17	45873754	C	T	1.268e-28	0.941155	rs62062288	chr17:45321692-46797087	MAPT-AS1	0	ncRNA_intronic	6.157	4	2	14	0	0	0	0	0	SH-SY5Y,GATA2,UCD,None	.	Enh	0.000531816	0.00053199	0.000531986	OT348	1510	7	OT348	Drinks per week	Alcohol Drinking	D000428	414343			EUR	SSGAC	BioRxiv_261081	2018	65	11463529	6367	https://www.thessgac.org		0.000531931	0	0	0	0	0	0	0	0	0	0	0	0	0	0	0	0	0	0	0	0	0	0	0	0	0	0	0	0	FALSE
DrinksPerWeek	Other	rs62055491	Cpu-D2	0.295172	0.0422313	0.294329	0.0420344	0.000842598	0.000196974	0.97691	0.981987	0.437126	TRUE	0	0.2396	0.439367	0.0022417	17:43951120:C:T	17	45873754	C	T	1.07e-17	0.937014	rs76640332	chr17:45321692-46797087	MAPT-AS1	0	ncRNA_intronic	6.157	4	2	14	0	0	0	0	0	SH-SY5Y,GATA2,UCD,None	.	Enh	0.000531816	0.00053199	0.000531986	OT348	1510	7	OT348	Drinks per week	Alcohol Drinking	D000428	414343			EUR	SSGAC	BioRxiv_261081	2018	65	11463529	6367	https://www.thessgac.org		0.000531931	0	0	0	0	0	0	0	0	0	0	0	0	0	0	0	0	0	0	0	0	0	0	0	0	0	0	0	0	FALSE
RiskyBehavior	Other	rs62055491	Cpu-D2	0.295172	0.0422313	0.294329	0.0420344	0.000842598	0.000196974	0.97691	0.981987	0.437126	TRUE	0	0.2396	0.439367	0.0022417	17:43951120:C:T	17	45873754	C	T	1.268e-28	0.941155	rs62062288	chr17:45321692-46797087	MAPT-AS1	0	ncRNA_intronic	6.157	4	2	14	0	0	0	0	0	SH-SY5Y,GATA2,UCD,None	.	Enh	0.000531816	0.00053199	0.000531986	OT348	1510	7	OT348	Drinks per week	Alcohol Drinking	D000428	414343			EUR	SSGAC	BioRxiv_261081	2018	65	11463529	6367	https://www.thessgac.org		0.000531931	0	0	0	0	0	0	0	0	0	0	0	0	0	0	0	0	0	0	0	0	0	0	0	0	0	0	0	0	FALSE
DrinksPerWeek	Other	rs62055491	Nac-D2	0.26358	0.0320576	0.316863	0.0488755	-0.0532825	-0.0168179	0.513802	0.981987	0.437126	TRUE	0	0.2396	0.440021	0.00289559	17:43951120:C:T	17	45873754	C	T	1.07e-17	0.937014	rs76640332	chr17:45321692-46797087	MAPT-AS1	0	ncRNA_intronic	6.157	4	2	14	0	0	0	0	0	SH-SY5Y,GATA2,UCD,None	.	Enh	0.000531816	0.00053199	0.000531986	OT348	1510	7	OT348	Drinks per week	Alcohol Drinking	D000428	414343			EUR	SSGAC	BioRxiv_261081	2018	65	11463529	6367	https://www.thessgac.org		0.000531931	0	0	0	0	0	0	0	0	0	0	0	0	0	0	0	0	0	0	0	0	0	0	0	0	0	0	0	0	FALSE
RiskyBehavior	Other	rs62055491	Nac-D2	0.26358	0.0320576	0.316863	0.0488755	-0.0532825	-0.0168179	0.513802	0.981987	0.437126	TRUE	0	0.2396	0.440021	0.00289559	17:43951120:C:T	17	45873754	C	T	1.268e-28	0.941155	rs62062288	chr17:45321692-46797087	MAPT-AS1	0	ncRNA_intronic	6.157	4	2	14	0	0	0	0	0	SH-SY5Y,GATA2,UCD,None	.	Enh	0.000531816	0.00053199	0.000531986	OT348	1510	7	OT348	Drinks per week	Alcohol Drinking	D000428	414343			EUR	SSGAC	BioRxiv_261081	2018	65	11463529	6367	https://www.thessgac.org		0.000531931	0	0	0	0	0	0	0	0	0	0	0	0	0	0	0	0	0	0	0	0	0	0	0	0	0	0	0	0	FALSE
DrinksPerWeek	Other	rs34416056	Ctx-EXC	0.271233	0.0149532	0.332554	0.0267973	-0.061321	-0.0118441	0.638118	0.981987	0.473054	TRUE	0	0.2396	0.427813	0.0452406	17:43951220:G:T	17	45873854	G	T	1.15e-17	0.937014	rs76640332	chr17:45321692-46797087	MAPT-AS1	0	ncRNA_intronic	4.731	2b	2	14	0	0	0	0	0	SH-SY5Y,GATA2,UCD,None	.	Enh	0.000531816	0.00053199	0.000531986	OT348	1510	7	OT348	Drinks per week	Alcohol Drinking	D000428	414343			EUR	SSGAC	BioRxiv_261081	2018	65	11463529	6367	https://www.thessgac.org		0.000531931	0	0	0	0	0	0	0	0	0	0	0	0	0	0	0	0	0	0	0	0	0	0	0	0	0	0	0	0	FALSE
RiskyBehavior	Other	rs34416056	Ctx-EXC	0.271233	0.0149532	0.332554	0.0267973	-0.061321	-0.0118441	0.638118	0.981987	0.473054	TRUE	0	0.2396	0.427813	0.0452406	17:43951220:G:T	17	45873854	G	T	1.268e-28	0.941155	rs62062288	chr17:45321692-46797087	MAPT-AS1	0	ncRNA_intronic	4.731	2b	2	14	0	0	0	0	0	SH-SY5Y,GATA2,UCD,None	.	Enh	0.000531816	0.00053199	0.000531986	OT348	1510	7	OT348	Drinks per week	Alcohol Drinking	D000428	414343			EUR	SSGAC	BioRxiv_261081	2018	65	11463529	6367	https://www.thessgac.org		0.000531931	0	0	0	0	0	0	0	0	0	0	0	0	0	0	0	0	0	0	0	0	0	0	0	0	0	0	0	0	FALSE
DrinksPerWeek	Other	rs34416056	Cpu-D1	0.547392	0.190273	0.577167	0.224025	-0.0297744	-0.0337526	0.243136	0.981987	0.473054	TRUE	0	0.2396	0.439279	0.0337751	17:43951220:G:T	17	45873854	G	T	1.15e-17	0.937014	rs76640332	chr17:45321692-46797087	MAPT-AS1	0	ncRNA_intronic	4.731	2b	2	14	0	0	0	0	0	SH-SY5Y,GATA2,UCD,None	.	Enh	0.000531816	0.00053199	0.000531986	OT348	1510	7	OT348	Drinks per week	Alcohol Drinking	D000428	414343			EUR	SSGAC	BioRxiv_261081	2018	65	11463529	6367	https://www.thessgac.org		0.000531931	0	0	0	0	0	0	0	0	0	0	0	0	0	0	0	0	0	0	0	0	0	0	0	0	0	0	0	0	FALSE
RiskyBehavior	Other	rs34416056	Cpu-D1	0.547392	0.190273	0.577167	0.224025	-0.0297744	-0.0337526	0.243136	0.981987	0.473054	TRUE	0	0.2396	0.439279	0.0337751	17:43951220:G:T	17	45873854	G	T	1.268e-28	0.941155	rs62062288	chr17:45321692-46797087	MAPT-AS1	0	ncRNA_intronic	4.731	2b	2	14	0	0	0	0	0	SH-SY5Y,GATA2,UCD,None	.	Enh	0.000531816	0.00053199	0.000531986	OT348	1510	7	OT348	Drinks per week	Alcohol Drinking	D000428	414343			EUR	SSGAC	BioRxiv_261081	2018	65	11463529	6367	https://www.thessgac.org		0.000531931	0	0	0	0	0	0	0	0	0	0	0	0	0	0	0	0	0	0	0	0	0	0	0	0	0	0	0	0	FALSE
DrinksPerWeek	Other	rs34416056	Nac-D1	0.563935	0.278616	0.599023	0.325902	-0.0350879	-0.0472854	0.0796928	0.981987	0.473054	TRUE	0	0.2396	0.444925	0.0281288	17:43951220:G:T	17	45873854	G	T	1.15e-17	0.937014	rs76640332	chr17:45321692-46797087	MAPT-AS1	0	ncRNA_intronic	4.731	2b	2	14	0	0	0	0	0	SH-SY5Y,GATA2,UCD,None	.	Enh	0.000531816	0.00053199	0.000531986	OT348	1510	7	OT348	Drinks per week	Alcohol Drinking	D000428	414343			EUR	SSGAC	BioRxiv_261081	2018	65	11463529	6367	https://www.thessgac.org		0.000531931	0	0	0	0	0	0	0	0	0	0	0	0	0	0	0	0	0	0	0	0	0	0	0	0	0	0	0	0	FALSE
RiskyBehavior	Other	rs34416056	Nac-D1	0.563935	0.278616	0.599023	0.325902	-0.0350879	-0.0472854	0.0796928	0.981987	0.473054	TRUE	0	0.2396	0.444925	0.0281288	17:43951220:G:T	17	45873854	G	T	1.268e-28	0.941155	rs62062288	chr17:45321692-46797087	MAPT-AS1	0	ncRNA_intronic	4.731	2b	2	14	0	0	0	0	0	SH-SY5Y,GATA2,UCD,None	.	Enh	0.000531816	0.00053199	0.000531986	OT348	1510	7	OT348	Drinks per week	Alcohol Drinking	D000428	414343			EUR	SSGAC	BioRxiv_261081	2018	65	11463529	6367	https://www.thessgac.org		0.000531931	0	0	0	0	0	0	0	0	0	0	0	0	0	0	0	0	0	0	0	0	0	0	0	0	0	0	0	0	FALSE
DrinksPerWeek	Other	rs34416056	Cpu-D2	0.641729	0.338284	0.675094	0.388867	-0.0333648	-0.050583	0.0974397	0.981987	0.473054	TRUE	0	0.2396	0.439367	0.0336864	17:43951220:G:T	17	45873854	G	T	1.15e-17	0.937014	rs76640332	chr17:45321692-46797087	MAPT-AS1	0	ncRNA_intronic	4.731	2b	2	14	0	0	0	0	0	SH-SY5Y,GATA2,UCD,None	.	Enh	0.000531816	0.00053199	0.000531986	OT348	1510	7	OT348	Drinks per week	Alcohol Drinking	D000428	414343			EUR	SSGAC	BioRxiv_261081	2018	65	11463529	6367	https://www.thessgac.org		0.000531931	0	0	0	0	0	0	0	0	0	0	0	0	0	0	0	0	0	0	0	0	0	0	0	0	0	0	0	0	FALSE
RiskyBehavior	Other	rs34416056	Cpu-D2	0.641729	0.338284	0.675094	0.388867	-0.0333648	-0.050583	0.0974397	0.981987	0.473054	TRUE	0	0.2396	0.439367	0.0336864	17:43951220:G:T	17	45873854	G	T	1.268e-28	0.941155	rs62062288	chr17:45321692-46797087	MAPT-AS1	0	ncRNA_intronic	4.731	2b	2	14	0	0	0	0	0	SH-SY5Y,GATA2,UCD,None	.	Enh	0.000531816	0.00053199	0.000531986	OT348	1510	7	OT348	Drinks per week	Alcohol Drinking	D000428	414343			EUR	SSGAC	BioRxiv_261081	2018	65	11463529	6367	https://www.thessgac.org		0.000531931	0	0	0	0	0	0	0	0	0	0	0	0	0	0	0	0	0	0	0	0	0	0	0	0	0	0	0	0	FALSE
DrinksPerWeek	Other	rs34416056	Nac-D2	0.58929	0.237177	0.617071	0.269826	-0.027781	-0.0326494	0.214801	0.981987	0.473054	TRUE	0	0.2396	0.440021	0.0330326	17:43951220:G:T	17	45873854	G	T	1.15e-17	0.937014	rs76640332	chr17:45321692-46797087	MAPT-AS1	0	ncRNA_intronic	4.731	2b	2	14	0	0	0	0	0	SH-SY5Y,GATA2,UCD,None	.	Enh	0.000531816	0.00053199	0.000531986	OT348	1510	7	OT348	Drinks per week	Alcohol Drinking	D000428	414343			EUR	SSGAC	BioRxiv_261081	2018	65	11463529	6367	https://www.thessgac.org		0.000531931	0	0	0	0	0	0	0	0	0	0	0	0	0	0	0	0	0	0	0	0	0	0	0	0	0	0	0	0	FALSE
RiskyBehavior	Other	rs34416056	Nac-D2	0.58929	0.237177	0.617071	0.269826	-0.027781	-0.0326494	0.214801	0.981987	0.473054	TRUE	0	0.2396	0.440021	0.0330326	17:43951220:G:T	17	45873854	G	T	1.268e-28	0.941155	rs62062288	chr17:45321692-46797087	MAPT-AS1	0	ncRNA_intronic	4.731	2b	2	14	0	0	0	0	0	SH-SY5Y,GATA2,UCD,None	.	Enh	0.000531816	0.00053199	0.000531986	OT348	1510	7	OT348	Drinks per week	Alcohol Drinking	D000428	414343			EUR	SSGAC	BioRxiv_261081	2018	65	11463529	6367	https://www.thessgac.org		0.000531931	0	0	0	0	0	0	0	0	0	0	0	0	0	0	0	0	0	0	0	0	0	0	0	0	0	0	0	0	FALSE
DrinksPerWeek	Other	rs62055492	Ctx-EXC	0.64851	0.250533	0.671065	0.282719	-0.0225552	-0.0321864	0.220839	0.981987	0.457086	TRUE	0	0.2396	0.427813	0.0292725	17:43951345:A:C	17	45873979	A	C	1.08e-17	0.937014	rs76640332	chr17:45321692-46797087	MAPT-AS1	0	ncRNA_intronic	3.497	4	2	14	0	0	0	0	0	SH-SY5Y,GATA2,UCD,None	.	Enh	0.000572339	0.000573916	0.000573876	OT348	1510	7	OT348	Drinks per week	Alcohol Drinking	D000428	414343			EUR	SSGAC	BioRxiv_261081	2018	65	11463529	6367	https://www.thessgac.org		0.000573377	0	0	0	0	0	0	0	0	0	0	0	0	0	0	0	0	0	0	0	0	0	0	0	0	0	0	0	0	FALSE
RiskyBehavior	Other	rs62055492	Ctx-EXC	0.64851	0.250533	0.671065	0.282719	-0.0225552	-0.0321864	0.220839	0.981987	0.457086	TRUE	0	0.2396	0.427813	0.0292725	17:43951345:A:C	17	45873979	C	A	1.311e-28	0.941155	rs62062288	chr17:45321692-46797087	MAPT-AS1	0	ncRNA_intronic	3.497	4	2	14	0	0	0	0	0	SH-SY5Y,GATA2,UCD,None	.	Enh	0.000572339	0.000573916	0.000573876	OT348	1510	7	OT348	Drinks per week	Alcohol Drinking	D000428	414343			EUR	SSGAC	BioRxiv_261081	2018	65	11463529	6367	https://www.thessgac.org		0.000573377	0	0	0	0	0	0	0	0	0	0	0	0	0	0	0	0	0	0	0	0	0	0	0	0	0	0	0	0	FALSE
DrinksPerWeek	Other	rs62055492	Cpu-D1	0.390871	0.0696017	0.428901	0.0916981	-0.0380302	-0.0220964	0.438276	0.981987	0.457086	TRUE	0	0.2396	0.439279	0.0178071	17:43951345:A:C	17	45873979	A	C	1.08e-17	0.937014	rs76640332	chr17:45321692-46797087	MAPT-AS1	0	ncRNA_intronic	3.497	4	2	14	0	0	0	0	0	SH-SY5Y,GATA2,UCD,None	.	Enh	0.000572339	0.000573916	0.000573876	OT348	1510	7	OT348	Drinks per week	Alcohol Drinking	D000428	414343			EUR	SSGAC	BioRxiv_261081	2018	65	11463529	6367	https://www.thessgac.org		0.000573377	0	0	0	0	0	0	0	0	0	0	0	0	0	0	0	0	0	0	0	0	0	0	0	0	0	0	0	0	FALSE
RiskyBehavior	Other	rs62055492	Cpu-D1	0.390871	0.0696017	0.428901	0.0916981	-0.0380302	-0.0220964	0.438276	0.981987	0.457086	TRUE	0	0.2396	0.439279	0.0178071	17:43951345:A:C	17	45873979	C	A	1.311e-28	0.941155	rs62062288	chr17:45321692-46797087	MAPT-AS1	0	ncRNA_intronic	3.497	4	2	14	0	0	0	0	0	SH-SY5Y,GATA2,UCD,None	.	Enh	0.000572339	0.000573916	0.000573876	OT348	1510	7	OT348	Drinks per week	Alcohol Drinking	D000428	414343			EUR	SSGAC	BioRxiv_261081	2018	65	11463529	6367	https://www.thessgac.org		0.000573377	0	0	0	0	0	0	0	0	0	0	0	0	0	0	0	0	0	0	0	0	0	0	0	0	0	0	0	0	FALSE
DrinksPerWeek	Other	rs62055492	Nac-D1	0.422855	0.134555	0.483025	0.187623	-0.0601705	-0.0530674	0.0497173	0.981987	0.457086	TRUE	0	0.2396	0.444925	0.0121607	17:43951345:A:C	17	45873979	A	C	1.08e-17	0.937014	rs76640332	chr17:45321692-46797087	MAPT-AS1	0	ncRNA_intronic	3.497	4	2	14	0	0	0	0	0	SH-SY5Y,GATA2,UCD,None	.	Enh	0.000572339	0.000573916	0.000573876	OT348	1510	7	OT348	Drinks per week	Alcohol Drinking	D000428	414343			EUR	SSGAC	BioRxiv_261081	2018	65	11463529	6367	https://www.thessgac.org		0.000573377	0	0	0	0	0	0	0	0	0	0	0	0	0	0	0	0	0	0	0	0	0	0	0	0	0	0	0	0	FALSE
RiskyBehavior	Other	rs62055492	Nac-D1	0.422855	0.134555	0.483025	0.187623	-0.0601705	-0.0530674	0.0497173	0.981987	0.457086	TRUE	0	0.2396	0.444925	0.0121607	17:43951345:A:C	17	45873979	C	A	1.311e-28	0.941155	rs62062288	chr17:45321692-46797087	MAPT-AS1	0	ncRNA_intronic	3.497	4	2	14	0	0	0	0	0	SH-SY5Y,GATA2,UCD,None	.	Enh	0.000572339	0.000573916	0.000573876	OT348	1510	7	OT348	Drinks per week	Alcohol Drinking	D000428	414343			EUR	SSGAC	BioRxiv_261081	2018	65	11463529	6367	https://www.thessgac.org		0.000573377	0	0	0	0	0	0	0	0	0	0	0	0	0	0	0	0	0	0	0	0	0	0	0	0	0	0	0	0	FALSE
DrinksPerWeek	Other	rs62055492	Cpu-D2	0.265931	0.0330129	0.333213	0.055862	-0.0672825	-0.022849	0.446629	0.981987	0.457086	TRUE	0	0.2396	0.439367	0.0177184	17:43951345:A:C	17	45873979	A	C	1.08e-17	0.937014	rs76640332	chr17:45321692-46797087	MAPT-AS1	0	ncRNA_intronic	3.497	4	2	14	0	0	0	0	0	SH-SY5Y,GATA2,UCD,None	.	Enh	0.000572339	0.000573916	0.000573876	OT348	1510	7	OT348	Drinks per week	Alcohol Drinking	D000428	414343			EUR	SSGAC	BioRxiv_261081	2018	65	11463529	6367	https://www.thessgac.org		0.000573377	0	0	0	0	0	0	0	0	0	0	0	0	0	0	0	0	0	0	0	0	0	0	0	0	0	0	0	0	FALSE
RiskyBehavior	Other	rs62055492	Cpu-D2	0.265931	0.0330129	0.333213	0.055862	-0.0672825	-0.022849	0.446629	0.981987	0.457086	TRUE	0	0.2396	0.439367	0.0177184	17:43951345:A:C	17	45873979	C	A	1.311e-28	0.941155	rs62062288	chr17:45321692-46797087	MAPT-AS1	0	ncRNA_intronic	3.497	4	2	14	0	0	0	0	0	SH-SY5Y,GATA2,UCD,None	.	Enh	0.000572339	0.000573916	0.000573876	OT348	1510	7	OT348	Drinks per week	Alcohol Drinking	D000428	414343			EUR	SSGAC	BioRxiv_261081	2018	65	11463529	6367	https://www.thessgac.org		0.000573377	0	0	0	0	0	0	0	0	0	0	0	0	0	0	0	0	0	0	0	0	0	0	0	0	0	0	0	0	FALSE
DrinksPerWeek	Other	rs62055492	Nac-D2	0.435116	0.105839	0.501306	0.1558	-0.0661904	-0.0499605	0.0597107	0.981987	0.457086	TRUE	0	0.2396	0.440021	0.0170645	17:43951345:A:C	17	45873979	A	C	1.08e-17	0.937014	rs76640332	chr17:45321692-46797087	MAPT-AS1	0	ncRNA_intronic	3.497	4	2	14	0	0	0	0	0	SH-SY5Y,GATA2,UCD,None	.	Enh	0.000572339	0.000573916	0.000573876	OT348	1510	7	OT348	Drinks per week	Alcohol Drinking	D000428	414343			EUR	SSGAC	BioRxiv_261081	2018	65	11463529	6367	https://www.thessgac.org		0.000573377	0	0	0	0	0	0	0	0	0	0	0	0	0	0	0	0	0	0	0	0	0	0	0	0	0	0	0	0	FALSE
RiskyBehavior	Other	rs62055492	Nac-D2	0.435116	0.105839	0.501306	0.1558	-0.0661904	-0.0499605	0.0597107	0.981987	0.457086	TRUE	0	0.2396	0.440021	0.0170645	17:43951345:A:C	17	45873979	C	A	1.311e-28	0.941155	rs62062288	chr17:45321692-46797087	MAPT-AS1	0	ncRNA_intronic	3.497	4	2	14	0	0	0	0	0	SH-SY5Y,GATA2,UCD,None	.	Enh	0.000572339	0.000573916	0.000573876	OT348	1510	7	OT348	Drinks per week	Alcohol Drinking	D000428	414343			EUR	SSGAC	BioRxiv_261081	2018	65	11463529	6367	https://www.thessgac.org		0.000573377	0	0	0	0	0	0	0	0	0	0	0	0	0	0	0	0	0	0	0	0	0	0	0	0	0	0	0	0	FALSE
DrinksPerWeek	Other	rs2055794	Ctx-EXC	0.383396	0.0412472	0.323589	0.0244285	0.0598071	0.0168187	0.512656	0.981987	0.379242	TRUE	0	0.2396	0.427813	0.0485718	17:43951717:A:G	17	45874351	A	G	1.15e-17	0.937014	rs76640332	chr17:45321692-46797087	MAPT-AS1	0	ncRNA_intronic	0.506	1f	7	14	0	0	0	0	0	.	.	Enh	0.000531816	0.00053199	0.000531986	OT348	1510	7	OT348	Drinks per week	Alcohol Drinking	D000428	414343			EUR	SSGAC	BioRxiv_261081	2018	65	11463529	6367	https://www.thessgac.org		0.000531931	0	0	0	0	0	0	0	0	0	0	0	0	0	0	0	0	0	0	0	0	0	0	0	0	0	0	0	0	FALSE
RiskyBehavior	Other	rs2055794	Ctx-EXC	0.383396	0.0412472	0.323589	0.0244285	0.0598071	0.0168187	0.512656	0.981987	0.379242	TRUE	0	0.2396	0.427813	0.0485718	17:43951717:A:G	17	45874351	G	A	1.268e-28	0.941155	rs62062288	chr17:45321692-46797087	MAPT-AS1	0	ncRNA_intronic	0.506	1f	7	14	0	0	0	0	0	.	.	Enh	0.000531816	0.00053199	0.000531986	OT348	1510	7	OT348	Drinks per week	Alcohol Drinking	D000428	414343			EUR	SSGAC	BioRxiv_261081	2018	65	11463529	6367	https://www.thessgac.org		0.000531931	0	0	0	0	0	0	0	0	0	0	0	0	0	0	0	0	0	0	0	0	0	0	0	0	0	0	0	0	FALSE
DrinksPerWeek	Other	rs2055794	Cpu-D1	0.431388	0.0931237	0.443907	0.101509	-0.0125184	-0.00838574	0.753579	0.981987	0.379242	TRUE	0	0.2396	0.439279	0.0600373	17:43951717:A:G	17	45874351	A	G	1.15e-17	0.937014	rs76640332	chr17:45321692-46797087	MAPT-AS1	0	ncRNA_intronic	0.506	1f	7	14	0	0	0	0	0	.	.	Enh	0.000531816	0.00053199	0.000531986	OT348	1510	7	OT348	Drinks per week	Alcohol Drinking	D000428	414343			EUR	SSGAC	BioRxiv_261081	2018	65	11463529	6367	https://www.thessgac.org		0.000531931	0	0	0	0	0	0	0	0	0	0	0	0	0	0	0	0	0	0	0	0	0	0	0	0	0	0	0	0	FALSE
RiskyBehavior	Other	rs2055794	Cpu-D1	0.431388	0.0931237	0.443907	0.101509	-0.0125184	-0.00838574	0.753579	0.981987	0.379242	TRUE	0	0.2396	0.439279	0.0600373	17:43951717:A:G	17	45874351	G	A	1.268e-28	0.941155	rs62062288	chr17:45321692-46797087	MAPT-AS1	0	ncRNA_intronic	0.506	1f	7	14	0	0	0	0	0	.	.	Enh	0.000531816	0.00053199	0.000531986	OT348	1510	7	OT348	Drinks per week	Alcohol Drinking	D000428	414343			EUR	SSGAC	BioRxiv_261081	2018	65	11463529	6367	https://www.thessgac.org		0.000531931	0	0	0	0	0	0	0	0	0	0	0	0	0	0	0	0	0	0	0	0	0	0	0	0	0	0	0	0	FALSE
DrinksPerWeek	Other	rs2055794	Nac-D1	0.452566	0.159594	0.427543	0.137544	0.0250236	0.0220502	0.402981	0.981987	0.379242	TRUE	0	0.2396	0.444925	0.0656836	17:43951717:A:G	17	45874351	A	G	1.15e-17	0.937014	rs76640332	chr17:45321692-46797087	MAPT-AS1	0	ncRNA_intronic	0.506	1f	7	14	0	0	0	0	0	.	.	Enh	0.000531816	0.00053199	0.000531986	OT348	1510	7	OT348	Drinks per week	Alcohol Drinking	D000428	414343			EUR	SSGAC	BioRxiv_261081	2018	65	11463529	6367	https://www.thessgac.org		0.000531931	0	0	0	0	0	0	0	0	0	0	0	0	0	0	0	0	0	0	0	0	0	0	0	0	0	0	0	0	FALSE
RiskyBehavior	Other	rs2055794	Nac-D1	0.452566	0.159594	0.427543	0.137544	0.0250236	0.0220502	0.402981	0.981987	0.379242	TRUE	0	0.2396	0.444925	0.0656836	17:43951717:A:G	17	45874351	G	A	1.268e-28	0.941155	rs62062288	chr17:45321692-46797087	MAPT-AS1	0	ncRNA_intronic	0.506	1f	7	14	0	0	0	0	0	.	.	Enh	0.000531816	0.00053199	0.000531986	OT348	1510	7	OT348	Drinks per week	Alcohol Drinking	D000428	414343			EUR	SSGAC	BioRxiv_261081	2018	65	11463529	6367	https://www.thessgac.org		0.000531931	0	0	0	0	0	0	0	0	0	0	0	0	0	0	0	0	0	0	0	0	0	0	0	0	0	0	0	0	FALSE
DrinksPerWeek	Other	rs2055794	Cpu-D2	0.402092	0.0924204	0.391227	0.0857233	0.0108659	0.00669713	0.811086	0.981987	0.379242	TRUE	0	0.2396	0.439367	0.0601259	17:43951717:A:G	17	45874351	A	G	1.15e-17	0.937014	rs76640332	chr17:45321692-46797087	MAPT-AS1	0	ncRNA_intronic	0.506	1f	7	14	0	0	0	0	0	.	.	Enh	0.000531816	0.00053199	0.000531986	OT348	1510	7	OT348	Drinks per week	Alcohol Drinking	D000428	414343			EUR	SSGAC	BioRxiv_261081	2018	65	11463529	6367	https://www.thessgac.org		0.000531931	0	0	0	0	0	0	0	0	0	0	0	0	0	0	0	0	0	0	0	0	0	0	0	0	0	0	0	0	FALSE
RiskyBehavior	Other	rs2055794	Cpu-D2	0.402092	0.0924204	0.391227	0.0857233	0.0108659	0.00669713	0.811086	0.981987	0.379242	TRUE	0	0.2396	0.439367	0.0601259	17:43951717:A:G	17	45874351	G	A	1.268e-28	0.941155	rs62062288	chr17:45321692-46797087	MAPT-AS1	0	ncRNA_intronic	0.506	1f	7	14	0	0	0	0	0	.	.	Enh	0.000531816	0.00053199	0.000531986	OT348	1510	7	OT348	Drinks per week	Alcohol Drinking	D000428	414343			EUR	SSGAC	BioRxiv_261081	2018	65	11463529	6367	https://www.thessgac.org		0.000531931	0	0	0	0	0	0	0	0	0	0	0	0	0	0	0	0	0	0	0	0	0	0	0	0	0	0	0	0	FALSE
DrinksPerWeek	Other	rs2055794	Nac-D2	0.433338	0.105001	0.419229	0.0962221	0.0141095	0.00877885	0.722903	0.981987	0.379242	TRUE	0	0.2396	0.440021	0.0607798	17:43951717:A:G	17	45874351	A	G	1.15e-17	0.937014	rs76640332	chr17:45321692-46797087	MAPT-AS1	0	ncRNA_intronic	0.506	1f	7	14	0	0	0	0	0	.	.	Enh	0.000531816	0.00053199	0.000531986	OT348	1510	7	OT348	Drinks per week	Alcohol Drinking	D000428	414343			EUR	SSGAC	BioRxiv_261081	2018	65	11463529	6367	https://www.thessgac.org		0.000531931	0	0	0	0	0	0	0	0	0	0	0	0	0	0	0	0	0	0	0	0	0	0	0	0	0	0	0	0	FALSE
RiskyBehavior	Other	rs2055794	Nac-D2	0.433338	0.105001	0.419229	0.0962221	0.0141095	0.00877885	0.722903	0.981987	0.379242	TRUE	0	0.2396	0.440021	0.0607798	17:43951717:A:G	17	45874351	G	A	1.268e-28	0.941155	rs62062288	chr17:45321692-46797087	MAPT-AS1	0	ncRNA_intronic	0.506	1f	7	14	0	0	0	0	0	.	.	Enh	0.000531816	0.00053199	0.000531986	OT348	1510	7	OT348	Drinks per week	Alcohol Drinking	D000428	414343			EUR	SSGAC	BioRxiv_261081	2018	65	11463529	6367	https://www.thessgac.org		0.000531931	0	0	0	0	0	0	0	0	0	0	0	0	0	0	0	0	0	0	0	0	0	0	0	0	0	0	0	0	FALSE
DrinksPerWeek	Other	rs2055795	Ctx-EXC	0.117632	0.00133246	0.1139	0.00118441	0.00373138	0.000148052	0.970624	0.981987	0.443114	TRUE	0	0.2396	0.427813	0.0153005	17:43951995:C:T	17	45874629	T	C	1.13e-17	0.937014	rs76640332	chr17:45321692-46797087	MAPT-AS1	0	ncRNA_intronic	2.517	7	7	14	0	0	0	0	0	.	.	Enh	0.000531816	0.00053199	0.000531986	OT348	1510	7	OT348	Drinks per week	Alcohol Drinking	D000428	414343			EUR	SSGAC	BioRxiv_261081	2018	65	11463529	6367	https://www.thessgac.org		0.000531931	0	0	0	0	0	0	0	0	0	0	0	0	0	0	0	0	0	0	0	0	0	0	0	0	0	0	0	0	FALSE
RiskyBehavior	Other	rs2055795	Ctx-EXC	0.117632	0.00133246	0.1139	0.00118441	0.00373138	0.000148052	0.970624	0.981987	0.443114	TRUE	0	0.2396	0.427813	0.0153005	17:43951995:C:T	17	45874629	C	T	1.268e-28	0.941155	rs62062288	chr17:45321692-46797087	MAPT-AS1	0	ncRNA_intronic	2.517	7	7	14	0	0	0	0	0	.	.	Enh	0.000531816	0.00053199	0.000531986	OT348	1510	7	OT348	Drinks per week	Alcohol Drinking	D000428	414343			EUR	SSGAC	BioRxiv_261081	2018	65	11463529	6367	https://www.thessgac.org		0.000531931	0	0	0	0	0	0	0	0	0	0	0	0	0	0	0	0	0	0	0	0	0	0	0	0	0	0	0	0	FALSE
DrinksPerWeek	Other	rs2055795	Cpu-D1	0.202765	0.0134172	0.195363	0.0121593	0.00740251	0.00125786	0.940879	0.981987	0.443114	TRUE	0	0.2396	0.439279	0.003835	17:43951995:C:T	17	45874629	T	C	1.13e-17	0.937014	rs76640332	chr17:45321692-46797087	MAPT-AS1	0	ncRNA_intronic	2.517	7	7	14	0	0	0	0	0	.	.	Enh	0.000531816	0.00053199	0.000531986	OT348	1510	7	OT348	Drinks per week	Alcohol Drinking	D000428	414343			EUR	SSGAC	BioRxiv_261081	2018	65	11463529	6367	https://www.thessgac.org		0.000531931	0	0	0	0	0	0	0	0	0	0	0	0	0	0	0	0	0	0	0	0	0	0	0	0	0	0	0	0	FALSE
RiskyBehavior	Other	rs2055795	Cpu-D1	0.202765	0.0134172	0.195363	0.0121593	0.00740251	0.00125786	0.940879	0.981987	0.443114	TRUE	0	0.2396	0.439279	0.003835	17:43951995:C:T	17	45874629	C	T	1.268e-28	0.941155	rs62062288	chr17:45321692-46797087	MAPT-AS1	0	ncRNA_intronic	2.517	7	7	14	0	0	0	0	0	.	.	Enh	0.000531816	0.00053199	0.000531986	OT348	1510	7	OT348	Drinks per week	Alcohol Drinking	D000428	414343			EUR	SSGAC	BioRxiv_261081	2018	65	11463529	6367	https://www.thessgac.org		0.000531931	0	0	0	0	0	0	0	0	0	0	0	0	0	0	0	0	0	0	0	0	0	0	0	0	0	0	0	0	FALSE
DrinksPerWeek	Other	rs2055795	Nac-D1	0.14571	0.0122991	0.124915	0.00931007	0.0207951	0.00298902	0.885267	0.981987	0.443114	TRUE	0	0.2396	0.444925	0.00181132	17:43951995:C:T	17	45874629	T	C	1.13e-17	0.937014	rs76640332	chr17:45321692-46797087	MAPT-AS1	0	ncRNA_intronic	2.517	7	7	14	0	0	0	0	0	.	.	Enh	0.000531816	0.00053199	0.000531986	OT348	1510	7	OT348	Drinks per week	Alcohol Drinking	D000428	414343			EUR	SSGAC	BioRxiv_261081	2018	65	11463529	6367	https://www.thessgac.org		0.000531931	0	0	0	0	0	0	0	0	0	0	0	0	0	0	0	0	0	0	0	0	0	0	0	0	0	0	0	0	FALSE
RiskyBehavior	Other	rs2055795	Nac-D1	0.14571	0.0122991	0.124915	0.00931007	0.0207951	0.00298902	0.885267	0.981987	0.443114	TRUE	0	0.2396	0.444925	0.00181132	17:43951995:C:T	17	45874629	C	T	1.268e-28	0.941155	rs62062288	chr17:45321692-46797087	MAPT-AS1	0	ncRNA_intronic	2.517	7	7	14	0	0	0	0	0	.	.	Enh	0.000531816	0.00053199	0.000531986	OT348	1510	7	OT348	Drinks per week	Alcohol Drinking	D000428	414343			EUR	SSGAC	BioRxiv_261081	2018	65	11463529	6367	https://www.thessgac.org		0.000531931	0	0	0	0	0	0	0	0	0	0	0	0	0	0	0	0	0	0	0	0	0	0	0	0	0	0	0	0	FALSE
DrinksPerWeek	Other	rs2055795	Cpu-D2	0.215415	0.020052	0.166448	0.0110306	0.0489676	0.00902143	0.753411	0.981987	0.443114	TRUE	0	0.2396	0.439367	0.00374633	17:43951995:C:T	17	45874629	T	C	1.13e-17	0.937014	rs76640332	chr17:45321692-46797087	MAPT-AS1	0	ncRNA_intronic	2.517	7	7	14	0	0	0	0	0	.	.	Enh	0.000531816	0.00053199	0.000531986	OT348	1510	7	OT348	Drinks per week	Alcohol Drinking	D000428	414343			EUR	SSGAC	BioRxiv_261081	2018	65	11463529	6367	https://www.thessgac.org		0.000531931	0	0	0	0	0	0	0	0	0	0	0	0	0	0	0	0	0	0	0	0	0	0	0	0	0	0	0	0	FALSE
RiskyBehavior	Other	rs2055795	Cpu-D2	0.215415	0.020052	0.166448	0.0110306	0.0489676	0.00902143	0.753411	0.981987	0.443114	TRUE	0	0.2396	0.439367	0.00374633	17:43951995:C:T	17	45874629	C	T	1.268e-28	0.941155	rs62062288	chr17:45321692-46797087	MAPT-AS1	0	ncRNA_intronic	2.517	7	7	14	0	0	0	0	0	.	.	Enh	0.000531816	0.00053199	0.000531986	OT348	1510	7	OT348	Drinks per week	Alcohol Drinking	D000428	414343			EUR	SSGAC	BioRxiv_261081	2018	65	11463529	6367	https://www.thessgac.org		0.000531931	0	0	0	0	0	0	0	0	0	0	0	0	0	0	0	0	0	0	0	0	0	0	0	0	0	0	0	0	FALSE
DrinksPerWeek	Other	rs2055795	Nac-D2	0.259366	0.0308739	0.216431	0.0202703	0.042935	0.0106037	0.672802	0.981987	0.443114	TRUE	0	0.2396	0.440021	0.00309243	17:43951995:C:T	17	45874629	T	C	1.13e-17	0.937014	rs76640332	chr17:45321692-46797087	MAPT-AS1	0	ncRNA_intronic	2.517	7	7	14	0	0	0	0	0	.	.	Enh	0.000531816	0.00053199	0.000531986	OT348	1510	7	OT348	Drinks per week	Alcohol Drinking	D000428	414343			EUR	SSGAC	BioRxiv_261081	2018	65	11463529	6367	https://www.thessgac.org		0.000531931	0	0	0	0	0	0	0	0	0	0	0	0	0	0	0	0	0	0	0	0	0	0	0	0	0	0	0	0	FALSE
RiskyBehavior	Other	rs2055795	Nac-D2	0.259366	0.0308739	0.216431	0.0202703	0.042935	0.0106037	0.672802	0.981987	0.443114	TRUE	0	0.2396	0.440021	0.00309243	17:43951995:C:T	17	45874629	C	T	1.268e-28	0.941155	rs62062288	chr17:45321692-46797087	MAPT-AS1	0	ncRNA_intronic	2.517	7	7	14	0	0	0	0	0	.	.	Enh	0.000531816	0.00053199	0.000531986	OT348	1510	7	OT348	Drinks per week	Alcohol Drinking	D000428	414343			EUR	SSGAC	BioRxiv_261081	2018	65	11463529	6367	https://www.thessgac.org		0.000531931	0	0	0	0	0	0	0	0	0	0	0	0	0	0	0	0	0	0	0	0	0	0	0	0	0	0	0	0	FALSE
DrinksPerWeek	Other	rs2055796	Ctx-EXC	0.127026	0.00186545	0.128074	0.00186545	-0.00104732	0	0.974999	0.981987	0.431138	TRUE	0	0.2396	0.427813	0.00332443	17:43952191:A:T	17	45874825	T	A	1.33e-17	0.937014	rs76640332	chr17:45321692-46797087	MAPT-AS1	0	ncRNA_intronic	9.753	6	7	14	0	0	0	0	0	.	.	Enh	0.000531816	0.00053199	0.000531986	OT348	1510	7	OT348	Drinks per week	Alcohol Drinking	D000428	414343			EUR	SSGAC	BioRxiv_261081	2018	65	11463529	6367	https://www.thessgac.org		0.000531931	0	0	0	0	0	0	0	0	0	0	0	0	0	0	0	0	0	0	0	0	0	0	0	0	0	0	0	0	FALSE
RiskyBehavior	Other	rs2055796	Ctx-EXC	0.127026	0.00186545	0.128074	0.00186545	-0.00104732	0	0.974999	0.981987	0.431138	TRUE	0	0.2396	0.427813	0.00332443	17:43952191:A:T	17	45874825	T	A	1.268e-28	0.941155	rs62062288	chr17:45321692-46797087	MAPT-AS1	0	ncRNA_intronic	9.753	6	7	14	0	0	0	0	0	.	.	Enh	0.000531816	0.00053199	0.000531986	OT348	1510	7	OT348	Drinks per week	Alcohol Drinking	D000428	414343			EUR	SSGAC	BioRxiv_261081	2018	65	11463529	6367	https://www.thessgac.org		0.000531931	0	0	0	0	0	0	0	0	0	0	0	0	0	0	0	0	0	0	0	0	0	0	0	0	0	0	0	0	FALSE
DrinksPerWeek	Other	rs2055796	Cpu-D1	0.0903729	0.00192872	0.0969914	0.00243187	-0.00661851	-0.000503145	0.961096	0.981987	0.431138	TRUE	0	0.2396	0.439279	0.00814105	17:43952191:A:T	17	45874825	T	A	1.33e-17	0.937014	rs76640332	chr17:45321692-46797087	MAPT-AS1	0	ncRNA_intronic	9.753	6	7	14	0	0	0	0	0	.	.	Enh	0.000531816	0.00053199	0.000531986	OT348	1510	7	OT348	Drinks per week	Alcohol Drinking	D000428	414343			EUR	SSGAC	BioRxiv_261081	2018	65	11463529	6367	https://www.thessgac.org		0.000531931	0	0	0	0	0	0	0	0	0	0	0	0	0	0	0	0	0	0	0	0	0	0	0	0	0	0	0	0	FALSE
RiskyBehavior	Other	rs2055796	Cpu-D1	0.0903729	0.00192872	0.0969914	0.00243187	-0.00661851	-0.000503145	0.961096	0.981987	0.431138	TRUE	0	0.2396	0.439279	0.00814105	17:43952191:A:T	17	45874825	T	A	1.268e-28	0.941155	rs62062288	chr17:45321692-46797087	MAPT-AS1	0	ncRNA_intronic	9.753	6	7	14	0	0	0	0	0	.	.	Enh	0.000531816	0.00053199	0.000531986	OT348	1510	7	OT348	Drinks per week	Alcohol Drinking	D000428	414343			EUR	SSGAC	BioRxiv_261081	2018	65	11463529	6367	https://www.thessgac.org		0.000531931	0	0	0	0	0	0	0	0	0	0	0	0	0	0	0	0	0	0	0	0	0	0	0	0	0	0	0	0	FALSE
DrinksPerWeek	Other	rs2055796	Nac-D1	0.0666261	0.00225402	0.0673758	0.00235202	-0.000749702	-9.80008e-05	0.968622	0.981987	0.431138	TRUE	0	0.2396	0.444925	0.0137874	17:43952191:A:T	17	45874825	T	A	1.33e-17	0.937014	rs76640332	chr17:45321692-46797087	MAPT-AS1	0	ncRNA_intronic	9.753	6	7	14	0	0	0	0	0	.	.	Enh	0.000531816	0.00053199	0.000531986	OT348	1510	7	OT348	Drinks per week	Alcohol Drinking	D000428	414343			EUR	SSGAC	BioRxiv_261081	2018	65	11463529	6367	https://www.thessgac.org		0.000531931	0	0	0	0	0	0	0	0	0	0	0	0	0	0	0	0	0	0	0	0	0	0	0	0	0	0	0	0	FALSE
RiskyBehavior	Other	rs2055796	Nac-D1	0.0666261	0.00225402	0.0673758	0.00235202	-0.000749702	-9.80008e-05	0.968622	0.981987	0.431138	TRUE	0	0.2396	0.444925	0.0137874	17:43952191:A:T	17	45874825	T	A	1.268e-28	0.941155	rs62062288	chr17:45321692-46797087	MAPT-AS1	0	ncRNA_intronic	9.753	6	7	14	0	0	0	0	0	.	.	Enh	0.000531816	0.00053199	0.000531986	OT348	1510	7	OT348	Drinks per week	Alcohol Drinking	D000428	414343			EUR	SSGAC	BioRxiv_261081	2018	65	11463529	6367	https://www.thessgac.org		0.000531931	0	0	0	0	0	0	0	0	0	0	0	0	0	0	0	0	0	0	0	0	0	0	0	0	0	0	0	0	FALSE
DrinksPerWeek	Other	rs2055796	Cpu-D2	0.138603	0.00728806	0.131598	0.00653955	0.00700491	0.000748503	0.962698	0.981987	0.431138	TRUE	0	0.2396	0.439367	0.00822972	17:43952191:A:T	17	45874825	T	A	1.33e-17	0.937014	rs76640332	chr17:45321692-46797087	MAPT-AS1	0	ncRNA_intronic	9.753	6	7	14	0	0	0	0	0	.	.	Enh	0.000531816	0.00053199	0.000531986	OT348	1510	7	OT348	Drinks per week	Alcohol Drinking	D000428	414343			EUR	SSGAC	BioRxiv_261081	2018	65	11463529	6367	https://www.thessgac.org		0.000531931	0	0	0	0	0	0	0	0	0	0	0	0	0	0	0	0	0	0	0	0	0	0	0	0	0	0	0	0	FALSE
RiskyBehavior	Other	rs2055796	Cpu-D2	0.138603	0.00728806	0.131598	0.00653955	0.00700491	0.000748503	0.962698	0.981987	0.431138	TRUE	0	0.2396	0.439367	0.00822972	17:43952191:A:T	17	45874825	T	A	1.268e-28	0.941155	rs62062288	chr17:45321692-46797087	MAPT-AS1	0	ncRNA_intronic	9.753	6	7	14	0	0	0	0	0	.	.	Enh	0.000531816	0.00053199	0.000531986	OT348	1510	7	OT348	Drinks per week	Alcohol Drinking	D000428	414343			EUR	SSGAC	BioRxiv_261081	2018	65	11463529	6367	https://www.thessgac.org		0.000531931	0	0	0	0	0	0	0	0	0	0	0	0	0	0	0	0	0	0	0	0	0	0	0	0	0	0	0	0	FALSE
DrinksPerWeek	Other	rs2055796	Nac-D2	0.164523	0.0114914	0.164811	0.0115407	-0.00028794	-4.93194e-05	0.97558	0.981987	0.431138	TRUE	0	0.2396	0.440021	0.00888362	17:43952191:A:T	17	45874825	T	A	1.33e-17	0.937014	rs76640332	chr17:45321692-46797087	MAPT-AS1	0	ncRNA_intronic	9.753	6	7	14	0	0	0	0	0	.	.	Enh	0.000531816	0.00053199	0.000531986	OT348	1510	7	OT348	Drinks per week	Alcohol Drinking	D000428	414343			EUR	SSGAC	BioRxiv_261081	2018	65	11463529	6367	https://www.thessgac.org		0.000531931	0	0	0	0	0	0	0	0	0	0	0	0	0	0	0	0	0	0	0	0	0	0	0	0	0	0	0	0	FALSE
RiskyBehavior	Other	rs2055796	Nac-D2	0.164523	0.0114914	0.164811	0.0115407	-0.00028794	-4.93194e-05	0.97558	0.981987	0.431138	TRUE	0	0.2396	0.440021	0.00888362	17:43952191:A:T	17	45874825	T	A	1.268e-28	0.941155	rs62062288	chr17:45321692-46797087	MAPT-AS1	0	ncRNA_intronic	9.753	6	7	14	0	0	0	0	0	.	.	Enh	0.000531816	0.00053199	0.000531986	OT348	1510	7	OT348	Drinks per week	Alcohol Drinking	D000428	414343			EUR	SSGAC	BioRxiv_261081	2018	65	11463529	6367	https://www.thessgac.org		0.000531931	0	0	0	0	0	0	0	0	0	0	0	0	0	0	0	0	0	0	0	0	0	0	0	0	0	0	0	0	FALSE
DrinksPerWeek	Other	rs80348388	Ctx-EXC	0.0229861	2.96103e-05	0.0296399	2.96103e-05	-0.0066538	0	0.974999	0.981987	0.459082	TRUE	0	0.2396	0.427813	0.0312685	17:43952634:A:T	17	45875268	T	A	1.02e-17	0.937014	rs76640332	chr17:45321692-46797087	MAPT-AS1	0	ncRNA_intronic	3.743	6	13	14	0	0	0	0	0	.	Cdx;Dbx1;Evi-1_4;Foxa_disc1;Foxa_known1;Foxa_known2;Foxa_known3;Foxa_known4;Foxc1_1;Foxf1;Foxi1;Foxj1_1;Foxj1_2;Foxj2_1;Foxk1;Foxl1_1;Foxo_3;Foxp1;HDAC2_disc2;HDAC2_disc6;HNF1_1;HNF1_6;HNF1_7;Mef2_known5;Ncx_2;Nkx3_1;Pou3f4;TATA_known1;TCF12_disc2;Zfp105;p300_disc3;p300_disc5		0.000572339	0.000573916	0.000573876	OT348	1510	7	OT348	Drinks per week	Alcohol Drinking	D000428	414343			EUR	SSGAC	BioRxiv_261081	2018	65	11463529	6367	https://www.thessgac.org		0.000573377	0	0	0	0	0	0	0	0	0	0	0	0	0	0	0	0	0	0	0	0	0	0	0	0	0	0	0	0	FALSE
RiskyBehavior	Other	rs80348388	Ctx-EXC	0.0229861	2.96103e-05	0.0296399	2.96103e-05	-0.0066538	0	0.974999	0.981987	0.459082	TRUE	0	0.2396	0.427813	0.0312685	17:43952634:A:T	17	45875268	T	A	1.268e-28	0.941155	rs62062288	chr17:45321692-46797087	MAPT-AS1	0	ncRNA_intronic	3.743	6	13	14	0	0	0	0	0	.	Cdx;Dbx1;Evi-1_4;Foxa_disc1;Foxa_known1;Foxa_known2;Foxa_known3;Foxa_known4;Foxc1_1;Foxf1;Foxi1;Foxj1_1;Foxj1_2;Foxj2_1;Foxk1;Foxl1_1;Foxo_3;Foxp1;HDAC2_disc2;HDAC2_disc6;HNF1_1;HNF1_6;HNF1_7;Mef2_known5;Ncx_2;Nkx3_1;Pou3f4;TATA_known1;TCF12_disc2;Zfp105;p300_disc3;p300_disc5		0.000572339	0.000573916	0.000573876	OT348	1510	7	OT348	Drinks per week	Alcohol Drinking	D000428	414343			EUR	SSGAC	BioRxiv_261081	2018	65	11463529	6367	https://www.thessgac.org		0.000573377	0	0	0	0	0	0	0	0	0	0	0	0	0	0	0	0	0	0	0	0	0	0	0	0	0	0	0	0	FALSE
DrinksPerWeek	Other	rs80348388	Cpu-D1	0.016417	8.38574e-05	0.0224692	0.000125786	-0.00605218	-4.19287e-05	0.973463	0.981987	0.459082	TRUE	0	0.2396	0.439279	0.0198031	17:43952634:A:T	17	45875268	T	A	1.02e-17	0.937014	rs76640332	chr17:45321692-46797087	MAPT-AS1	0	ncRNA_intronic	3.743	6	13	14	0	0	0	0	0	.	Cdx;Dbx1;Evi-1_4;Foxa_disc1;Foxa_known1;Foxa_known2;Foxa_known3;Foxa_known4;Foxc1_1;Foxf1;Foxi1;Foxj1_1;Foxj1_2;Foxj2_1;Foxk1;Foxl1_1;Foxo_3;Foxp1;HDAC2_disc2;HDAC2_disc6;HNF1_1;HNF1_6;HNF1_7;Mef2_known5;Ncx_2;Nkx3_1;Pou3f4;TATA_known1;TCF12_disc2;Zfp105;p300_disc3;p300_disc5		0.000572339	0.000573916	0.000573876	OT348	1510	7	OT348	Drinks per week	Alcohol Drinking	D000428	414343			EUR	SSGAC	BioRxiv_261081	2018	65	11463529	6367	https://www.thessgac.org		0.000573377	0	0	0	0	0	0	0	0	0	0	0	0	0	0	0	0	0	0	0	0	0	0	0	0	0	0	0	0	FALSE
RiskyBehavior	Other	rs80348388	Cpu-D1	0.016417	8.38574e-05	0.0224692	0.000125786	-0.00605218	-4.19287e-05	0.973463	0.981987	0.459082	TRUE	0	0.2396	0.439279	0.0198031	17:43952634:A:T	17	45875268	T	A	1.268e-28	0.941155	rs62062288	chr17:45321692-46797087	MAPT-AS1	0	ncRNA_intronic	3.743	6	13	14	0	0	0	0	0	.	Cdx;Dbx1;Evi-1_4;Foxa_disc1;Foxa_known1;Foxa_known2;Foxa_known3;Foxa_known4;Foxc1_1;Foxf1;Foxi1;Foxj1_1;Foxj1_2;Foxj2_1;Foxk1;Foxl1_1;Foxo_3;Foxp1;HDAC2_disc2;HDAC2_disc6;HNF1_1;HNF1_6;HNF1_7;Mef2_known5;Ncx_2;Nkx3_1;Pou3f4;TATA_known1;TCF12_disc2;Zfp105;p300_disc3;p300_disc5		0.000572339	0.000573916	0.000573876	OT348	1510	7	OT348	Drinks per week	Alcohol Drinking	D000428	414343			EUR	SSGAC	BioRxiv_261081	2018	65	11463529	6367	https://www.thessgac.org		0.000573377	0	0	0	0	0	0	0	0	0	0	0	0	0	0	0	0	0	0	0	0	0	0	0	0	0	0	0	0	FALSE
DrinksPerWeek	Other	rs80348388	Nac-D1	0.0340174	0.000539004	0.0398312	0.000637005	-0.00581382	-9.80008e-05	0.968622	0.981987	0.459082	TRUE	0	0.2396	0.444925	0.0141567	17:43952634:A:T	17	45875268	T	A	1.02e-17	0.937014	rs76640332	chr17:45321692-46797087	MAPT-AS1	0	ncRNA_intronic	3.743	6	13	14	0	0	0	0	0	.	Cdx;Dbx1;Evi-1_4;Foxa_disc1;Foxa_known1;Foxa_known2;Foxa_known3;Foxa_known4;Foxc1_1;Foxf1;Foxi1;Foxj1_1;Foxj1_2;Foxj2_1;Foxk1;Foxl1_1;Foxo_3;Foxp1;HDAC2_disc2;HDAC2_disc6;HNF1_1;HNF1_6;HNF1_7;Mef2_known5;Ncx_2;Nkx3_1;Pou3f4;TATA_known1;TCF12_disc2;Zfp105;p300_disc3;p300_disc5		0.000572339	0.000573916	0.000573876	OT348	1510	7	OT348	Drinks per week	Alcohol Drinking	D000428	414343			EUR	SSGAC	BioRxiv_261081	2018	65	11463529	6367	https://www.thessgac.org		0.000573377	0	0	0	0	0	0	0	0	0	0	0	0	0	0	0	0	0	0	0	0	0	0	0	0	0	0	0	0	FALSE
RiskyBehavior	Other	rs80348388	Nac-D1	0.0340174	0.000539004	0.0398312	0.000637005	-0.00581382	-9.80008e-05	0.968622	0.981987	0.459082	TRUE	0	0.2396	0.444925	0.0141567	17:43952634:A:T	17	45875268	T	A	1.268e-28	0.941155	rs62062288	chr17:45321692-46797087	MAPT-AS1	0	ncRNA_intronic	3.743	6	13	14	0	0	0	0	0	.	Cdx;Dbx1;Evi-1_4;Foxa_disc1;Foxa_known1;Foxa_known2;Foxa_known3;Foxa_known4;Foxc1_1;Foxf1;Foxi1;Foxj1_1;Foxj1_2;Foxj2_1;Foxk1;Foxl1_1;Foxo_3;Foxp1;HDAC2_disc2;HDAC2_disc6;HNF1_1;HNF1_6;HNF1_7;Mef2_known5;Ncx_2;Nkx3_1;Pou3f4;TATA_known1;TCF12_disc2;Zfp105;p300_disc3;p300_disc5		0.000572339	0.000573916	0.000573876	OT348	1510	7	OT348	Drinks per week	Alcohol Drinking	D000428	414343			EUR	SSGAC	BioRxiv_261081	2018	65	11463529	6367	https://www.thessgac.org		0.000573377	0	0	0	0	0	0	0	0	0	0	0	0	0	0	0	0	0	0	0	0	0	0	0	0	0	0	0	0	FALSE
DrinksPerWeek	Other	rs80348388	Cpu-D2	0.0194186	3.93949e-05	0.0251784	0.00015758	-0.00575981	-0.000118185	0.978941	0.981987	0.459082	TRUE	0	0.2396	0.439367	0.0197144	17:43952634:A:T	17	45875268	T	A	1.02e-17	0.937014	rs76640332	chr17:45321692-46797087	MAPT-AS1	0	ncRNA_intronic	3.743	6	13	14	0	0	0	0	0	.	Cdx;Dbx1;Evi-1_4;Foxa_disc1;Foxa_known1;Foxa_known2;Foxa_known3;Foxa_known4;Foxc1_1;Foxf1;Foxi1;Foxj1_1;Foxj1_2;Foxj2_1;Foxk1;Foxl1_1;Foxo_3;Foxp1;HDAC2_disc2;HDAC2_disc6;HNF1_1;HNF1_6;HNF1_7;Mef2_known5;Ncx_2;Nkx3_1;Pou3f4;TATA_known1;TCF12_disc2;Zfp105;p300_disc3;p300_disc5		0.000572339	0.000573916	0.000573876	OT348	1510	7	OT348	Drinks per week	Alcohol Drinking	D000428	414343			EUR	SSGAC	BioRxiv_261081	2018	65	11463529	6367	https://www.thessgac.org		0.000573377	0	0	0	0	0	0	0	0	0	0	0	0	0	0	0	0	0	0	0	0	0	0	0	0	0	0	0	0	FALSE
RiskyBehavior	Other	rs80348388	Cpu-D2	0.0194186	3.93949e-05	0.0251784	0.00015758	-0.00575981	-0.000118185	0.978941	0.981987	0.459082	TRUE	0	0.2396	0.439367	0.0197144	17:43952634:A:T	17	45875268	T	A	1.268e-28	0.941155	rs62062288	chr17:45321692-46797087	MAPT-AS1	0	ncRNA_intronic	3.743	6	13	14	0	0	0	0	0	.	Cdx;Dbx1;Evi-1_4;Foxa_disc1;Foxa_known1;Foxa_known2;Foxa_known3;Foxa_known4;Foxc1_1;Foxf1;Foxi1;Foxj1_1;Foxj1_2;Foxj2_1;Foxk1;Foxl1_1;Foxo_3;Foxp1;HDAC2_disc2;HDAC2_disc6;HNF1_1;HNF1_6;HNF1_7;Mef2_known5;Ncx_2;Nkx3_1;Pou3f4;TATA_known1;TCF12_disc2;Zfp105;p300_disc3;p300_disc5		0.000572339	0.000573916	0.000573876	OT348	1510	7	OT348	Drinks per week	Alcohol Drinking	D000428	414343			EUR	SSGAC	BioRxiv_261081	2018	65	11463529	6367	https://www.thessgac.org		0.000573377	0	0	0	0	0	0	0	0	0	0	0	0	0	0	0	0	0	0	0	0	0	0	0	0	0	0	0	0	FALSE
DrinksPerWeek	Other	rs80348388	Nac-D2	0.017874	4.93194e-05	0.0286423	0.000295916	-0.0107683	-0.000246597	0.969742	0.981987	0.459082	TRUE	0	0.2396	0.440021	0.0190605	17:43952634:A:T	17	45875268	T	A	1.02e-17	0.937014	rs76640332	chr17:45321692-46797087	MAPT-AS1	0	ncRNA_intronic	3.743	6	13	14	0	0	0	0	0	.	Cdx;Dbx1;Evi-1_4;Foxa_disc1;Foxa_known1;Foxa_known2;Foxa_known3;Foxa_known4;Foxc1_1;Foxf1;Foxi1;Foxj1_1;Foxj1_2;Foxj2_1;Foxk1;Foxl1_1;Foxo_3;Foxp1;HDAC2_disc2;HDAC2_disc6;HNF1_1;HNF1_6;HNF1_7;Mef2_known5;Ncx_2;Nkx3_1;Pou3f4;TATA_known1;TCF12_disc2;Zfp105;p300_disc3;p300_disc5		0.000572339	0.000573916	0.000573876	OT348	1510	7	OT348	Drinks per week	Alcohol Drinking	D000428	414343			EUR	SSGAC	BioRxiv_261081	2018	65	11463529	6367	https://www.thessgac.org		0.000573377	0	0	0	0	0	0	0	0	0	0	0	0	0	0	0	0	0	0	0	0	0	0	0	0	0	0	0	0	FALSE
RiskyBehavior	Other	rs80348388	Nac-D2	0.017874	4.93194e-05	0.0286423	0.000295916	-0.0107683	-0.000246597	0.969742	0.981987	0.459082	TRUE	0	0.2396	0.440021	0.0190605	17:43952634:A:T	17	45875268	T	A	1.268e-28	0.941155	rs62062288	chr17:45321692-46797087	MAPT-AS1	0	ncRNA_intronic	3.743	6	13	14	0	0	0	0	0	.	Cdx;Dbx1;Evi-1_4;Foxa_disc1;Foxa_known1;Foxa_known2;Foxa_known3;Foxa_known4;Foxc1_1;Foxf1;Foxi1;Foxj1_1;Foxj1_2;Foxj2_1;Foxk1;Foxl1_1;Foxo_3;Foxp1;HDAC2_disc2;HDAC2_disc6;HNF1_1;HNF1_6;HNF1_7;Mef2_known5;Ncx_2;Nkx3_1;Pou3f4;TATA_known1;TCF12_disc2;Zfp105;p300_disc3;p300_disc5		0.000572339	0.000573916	0.000573876	OT348	1510	7	OT348	Drinks per week	Alcohol Drinking	D000428	414343			EUR	SSGAC	BioRxiv_261081	2018	65	11463529	6367	https://www.thessgac.org		0.000573377	0	0	0	0	0	0	0	0	0	0	0	0	0	0	0	0	0	0	0	0	0	0	0	0	0	0	0	0	FALSE
DrinksPerWeek	Other	rs62055493	Ctx-EXC	0.0768797	0.000592207	0.0676384	0.000444155	0.00924132	0.000148052	0.970624	0.981987	0.548902	TRUE	0	0.2406	0.427813	0.121089	17:43952944:C:T	17	45875578	C	T	1.62e-17	0.932454	rs76640332	chr17:45321692-46797087	MAPT-AS1	0	ncRNA_intronic	3.381	7	13	14	0	0	0	0	0	.	.		0.000572339	0.000573916	0.000573876	OT348	1510	7	OT348	Drinks per week	Alcohol Drinking	D000428	414343			EUR	SSGAC	BioRxiv_261081	2018	65	11463529	6367	https://www.thessgac.org		0.000573377	0	0	0	0	0	0	0	0	0	0	0	0	0	0	0	0	0	0	0	0	0	0	0	0	0	0	0	0	FALSE
RiskyBehavior	Other	rs62055493	Ctx-EXC	0.0768797	0.000592207	0.0676384	0.000444155	0.00924132	0.000148052	0.970624	0.981987	0.548902	TRUE	0	0.2406	0.427813	0.121089	17:43952944:C:T	17	45875578	C	T	1.268e-28	0.93644	rs62062288	chr17:45321692-46797087	MAPT-AS1	0	ncRNA_intronic	3.381	7	13	14	0	0	0	0	0	.	.		0.000572339	0.000573916	0.000573876	OT348	1510	7	OT348	Drinks per week	Alcohol Drinking	D000428	414343			EUR	SSGAC	BioRxiv_261081	2018	65	11463529	6367	https://www.thessgac.org		0.000573377	0	0	0	0	0	0	0	0	0	0	0	0	0	0	0	0	0	0	0	0	0	0	0	0	0	0	0	0	FALSE
DrinksPerWeek	Other	rs62055493	Cpu-D1	0.24857	0.0214256	0.209174	0.0143816	0.0393961	0.00704403	0.788089	0.981987	0.548902	TRUE	0	0.2406	0.439279	0.109623	17:43952944:C:T	17	45875578	C	T	1.62e-17	0.932454	rs76640332	chr17:45321692-46797087	MAPT-AS1	0	ncRNA_intronic	3.381	7	13	14	0	0	0	0	0	.	.		0.000572339	0.000573916	0.000573876	OT348	1510	7	OT348	Drinks per week	Alcohol Drinking	D000428	414343			EUR	SSGAC	BioRxiv_261081	2018	65	11463529	6367	https://www.thessgac.org		0.000573377	0	0	0	0	0	0	0	0	0	0	0	0	0	0	0	0	0	0	0	0	0	0	0	0	0	0	0	0	FALSE
RiskyBehavior	Other	rs62055493	Cpu-D1	0.24857	0.0214256	0.209174	0.0143816	0.0393961	0.00704403	0.788089	0.981987	0.548902	TRUE	0	0.2406	0.439279	0.109623	17:43952944:C:T	17	45875578	C	T	1.268e-28	0.93644	rs62062288	chr17:45321692-46797087	MAPT-AS1	0	ncRNA_intronic	3.381	7	13	14	0	0	0	0	0	.	.		0.000572339	0.000573916	0.000573876	OT348	1510	7	OT348	Drinks per week	Alcohol Drinking	D000428	414343			EUR	SSGAC	BioRxiv_261081	2018	65	11463529	6367	https://www.thessgac.org		0.000573377	0	0	0	0	0	0	0	0	0	0	0	0	0	0	0	0	0	0	0	0	0	0	0	0	0	0	0	0	FALSE
DrinksPerWeek	Other	rs62055493	Nac-D1	0.210094	0.0286652	0.193782	0.0242552	0.0163116	0.00441004	0.8447	0.981987	0.548902	TRUE	0	0.2406	0.444925	0.103977	17:43952944:C:T	17	45875578	C	T	1.62e-17	0.932454	rs76640332	chr17:45321692-46797087	MAPT-AS1	0	ncRNA_intronic	3.381	7	13	14	0	0	0	0	0	.	.		0.000572339	0.000573916	0.000573876	OT348	1510	7	OT348	Drinks per week	Alcohol Drinking	D000428	414343			EUR	SSGAC	BioRxiv_261081	2018	65	11463529	6367	https://www.thessgac.org		0.000573377	0	0	0	0	0	0	0	0	0	0	0	0	0	0	0	0	0	0	0	0	0	0	0	0	0	0	0	0	FALSE
RiskyBehavior	Other	rs62055493	Nac-D1	0.210094	0.0286652	0.193782	0.0242552	0.0163116	0.00441004	0.8447	0.981987	0.548902	TRUE	0	0.2406	0.444925	0.103977	17:43952944:C:T	17	45875578	C	T	1.268e-28	0.93644	rs62062288	chr17:45321692-46797087	MAPT-AS1	0	ncRNA_intronic	3.381	7	13	14	0	0	0	0	0	.	.		0.000572339	0.000573916	0.000573876	OT348	1510	7	OT348	Drinks per week	Alcohol Drinking	D000428	414343			EUR	SSGAC	BioRxiv_261081	2018	65	11463529	6367	https://www.thessgac.org		0.000573377	0	0	0	0	0	0	0	0	0	0	0	0	0	0	0	0	0	0	0	0	0	0	0	0	0	0	0	0	FALSE
DrinksPerWeek	Other	rs62055493	Cpu-D2	0.420022	0.10349	0.390962	0.0856051	0.0290599	0.0178853	0.548093	0.981987	0.548902	TRUE	0	0.2406	0.439367	0.109535	17:43952944:C:T	17	45875578	C	T	1.62e-17	0.932454	rs76640332	chr17:45321692-46797087	MAPT-AS1	0	ncRNA_intronic	3.381	7	13	14	0	0	0	0	0	.	.		0.000572339	0.000573916	0.000573876	OT348	1510	7	OT348	Drinks per week	Alcohol Drinking	D000428	414343			EUR	SSGAC	BioRxiv_261081	2018	65	11463529	6367	https://www.thessgac.org		0.000573377	0	0	0	0	0	0	0	0	0	0	0	0	0	0	0	0	0	0	0	0	0	0	0	0	0	0	0	0	FALSE
RiskyBehavior	Other	rs62055493	Cpu-D2	0.420022	0.10349	0.390962	0.0856051	0.0290599	0.0178853	0.548093	0.981987	0.548902	TRUE	0	0.2406	0.439367	0.109535	17:43952944:C:T	17	45875578	C	T	1.268e-28	0.93644	rs62062288	chr17:45321692-46797087	MAPT-AS1	0	ncRNA_intronic	3.381	7	13	14	0	0	0	0	0	.	.		0.000572339	0.000573916	0.000573876	OT348	1510	7	OT348	Drinks per week	Alcohol Drinking	D000428	414343			EUR	SSGAC	BioRxiv_261081	2018	65	11463529	6367	https://www.thessgac.org		0.000573377	0	0	0	0	0	0	0	0	0	0	0	0	0	0	0	0	0	0	0	0	0	0	0	0	0	0	0	0	FALSE
DrinksPerWeek	Other	rs62055493	Nac-D2	0.34044	0.0584435	0.317979	0.0493687	0.0224609	0.00907477	0.71469	0.981987	0.548902	TRUE	0	0.2406	0.440021	0.108881	17:43952944:C:T	17	45875578	C	T	1.62e-17	0.932454	rs76640332	chr17:45321692-46797087	MAPT-AS1	0	ncRNA_intronic	3.381	7	13	14	0	0	0	0	0	.	.		0.000572339	0.000573916	0.000573876	OT348	1510	7	OT348	Drinks per week	Alcohol Drinking	D000428	414343			EUR	SSGAC	BioRxiv_261081	2018	65	11463529	6367	https://www.thessgac.org		0.000573377	0	0	0	0	0	0	0	0	0	0	0	0	0	0	0	0	0	0	0	0	0	0	0	0	0	0	0	0	FALSE
RiskyBehavior	Other	rs62055493	Nac-D2	0.34044	0.0584435	0.317979	0.0493687	0.0224609	0.00907477	0.71469	0.981987	0.548902	TRUE	0	0.2406	0.440021	0.108881	17:43952944:C:T	17	45875578	C	T	1.268e-28	0.93644	rs62062288	chr17:45321692-46797087	MAPT-AS1	0	ncRNA_intronic	3.381	7	13	14	0	0	0	0	0	.	.		0.000572339	0.000573916	0.000573876	OT348	1510	7	OT348	Drinks per week	Alcohol Drinking	D000428	414343			EUR	SSGAC	BioRxiv_261081	2018	65	11463529	6367	https://www.thessgac.org		0.000573377	0	0	0	0	0	0	0	0	0	0	0	0	0	0	0	0	0	0	0	0	0	0	0	0	0	0	0	0	FALSE
DrinksPerWeek	Other	rs62055494	Ctx-EXC	0.0242343	2.96103e-05	0.0177147	0	0.00651964	2.96103e-05	0.974124	0.981987	0.51497	TRUE	0	0.2406	0.427813	0.0871568	17:43953016:C:T	17	45875650	T	C	2.73e-17	0.932454	rs76640332	chr17:45321692-46797087	MAPT-AS1	0	ncRNA_intronic	2.319	7	13	14	0	0	0	0	0	.	.		0.000531816	0.00053199	0.000531986	OT348	1510	7	OT348	Drinks per week	Alcohol Drinking	D000428	414343			EUR	SSGAC	BioRxiv_261081	2018	65	11463529	6367	https://www.thessgac.org		0.000531931	0	0	0	0	0	0	0	0	0	0	0	0	0	0	0	0	0	0	0	0	0	0	0	0	0	0	0	0	FALSE
RiskyBehavior	Other	rs62055494	Ctx-EXC	0.0242343	2.96103e-05	0.0177147	0	0.00651964	2.96103e-05	0.974124	0.981987	0.51497	TRUE	0	0.2406	0.427813	0.0871568	17:43953016:C:T	17	45875650	C	T	1.268e-28	0.93644	rs62062288	chr17:45321692-46797087	MAPT-AS1	0	ncRNA_intronic	2.319	7	13	14	0	0	0	0	0	.	.		0.000531816	0.00053199	0.000531986	OT348	1510	7	OT348	Drinks per week	Alcohol Drinking	D000428	414343			EUR	SSGAC	BioRxiv_261081	2018	65	11463529	6367	https://www.thessgac.org		0.000531931	0	0	0	0	0	0	0	0	0	0	0	0	0	0	0	0	0	0	0	0	0	0	0	0	0	0	0	0	FALSE
DrinksPerWeek	Other	rs62055494	Cpu-D1	0.0398642	0.000461216	0.0299705	0.000125786	0.00989375	0.00033543	0.965592	0.981987	0.51497	TRUE	0	0.2406	0.439279	0.0756913	17:43953016:C:T	17	45875650	T	C	2.73e-17	0.932454	rs76640332	chr17:45321692-46797087	MAPT-AS1	0	ncRNA_intronic	2.319	7	13	14	0	0	0	0	0	.	.		0.000531816	0.00053199	0.000531986	OT348	1510	7	OT348	Drinks per week	Alcohol Drinking	D000428	414343			EUR	SSGAC	BioRxiv_261081	2018	65	11463529	6367	https://www.thessgac.org		0.000531931	0	0	0	0	0	0	0	0	0	0	0	0	0	0	0	0	0	0	0	0	0	0	0	0	0	0	0	0	FALSE
RiskyBehavior	Other	rs62055494	Cpu-D1	0.0398642	0.000461216	0.0299705	0.000125786	0.00989375	0.00033543	0.965592	0.981987	0.51497	TRUE	0	0.2406	0.439279	0.0756913	17:43953016:C:T	17	45875650	C	T	1.268e-28	0.93644	rs62062288	chr17:45321692-46797087	MAPT-AS1	0	ncRNA_intronic	2.319	7	13	14	0	0	0	0	0	.	.		0.000531816	0.00053199	0.000531986	OT348	1510	7	OT348	Drinks per week	Alcohol Drinking	D000428	414343			EUR	SSGAC	BioRxiv_261081	2018	65	11463529	6367	https://www.thessgac.org		0.000531931	0	0	0	0	0	0	0	0	0	0	0	0	0	0	0	0	0	0	0	0	0	0	0	0	0	0	0	0	FALSE
DrinksPerWeek	Other	rs62055494	Nac-D1	0.0440393	0.000882007	0.0365205	0.000539004	0.00751873	0.000343003	0.961532	0.981987	0.51497	TRUE	0	0.2406	0.444925	0.070045	17:43953016:C:T	17	45875650	T	C	2.73e-17	0.932454	rs76640332	chr17:45321692-46797087	MAPT-AS1	0	ncRNA_intronic	2.319	7	13	14	0	0	0	0	0	.	.		0.000531816	0.00053199	0.000531986	OT348	1510	7	OT348	Drinks per week	Alcohol Drinking	D000428	414343			EUR	SSGAC	BioRxiv_261081	2018	65	11463529	6367	https://www.thessgac.org		0.000531931	0	0	0	0	0	0	0	0	0	0	0	0	0	0	0	0	0	0	0	0	0	0	0	0	0	0	0	0	FALSE
RiskyBehavior	Other	rs62055494	Nac-D1	0.0440393	0.000882007	0.0365205	0.000539004	0.00751873	0.000343003	0.961532	0.981987	0.51497	TRUE	0	0.2406	0.444925	0.070045	17:43953016:C:T	17	45875650	C	T	1.268e-28	0.93644	rs62062288	chr17:45321692-46797087	MAPT-AS1	0	ncRNA_intronic	2.319	7	13	14	0	0	0	0	0	.	.		0.000531816	0.00053199	0.000531986	OT348	1510	7	OT348	Drinks per week	Alcohol Drinking	D000428	414343			EUR	SSGAC	BioRxiv_261081	2018	65	11463529	6367	https://www.thessgac.org		0.000531931	0	0	0	0	0	0	0	0	0	0	0	0	0	0	0	0	0	0	0	0	0	0	0	0	0	0	0	0	FALSE
DrinksPerWeek	Other	rs62055494	Cpu-D2	0.0315346	0.000196974	0.0272752	0.00015758	0.00425945	3.93949e-05	0.980972	0.981987	0.51497	TRUE	0	0.2406	0.439367	0.0756026	17:43953016:C:T	17	45875650	T	C	2.73e-17	0.932454	rs76640332	chr17:45321692-46797087	MAPT-AS1	0	ncRNA_intronic	2.319	7	13	14	0	0	0	0	0	.	.		0.000531816	0.00053199	0.000531986	OT348	1510	7	OT348	Drinks per week	Alcohol Drinking	D000428	414343			EUR	SSGAC	BioRxiv_261081	2018	65	11463529	6367	https://www.thessgac.org		0.000531931	0	0	0	0	0	0	0	0	0	0	0	0	0	0	0	0	0	0	0	0	0	0	0	0	0	0	0	0	FALSE
RiskyBehavior	Other	rs62055494	Cpu-D2	0.0315346	0.000196974	0.0272752	0.00015758	0.00425945	3.93949e-05	0.980972	0.981987	0.51497	TRUE	0	0.2406	0.439367	0.0756026	17:43953016:C:T	17	45875650	C	T	1.268e-28	0.93644	rs62062288	chr17:45321692-46797087	MAPT-AS1	0	ncRNA_intronic	2.319	7	13	14	0	0	0	0	0	.	.		0.000531816	0.00053199	0.000531986	OT348	1510	7	OT348	Drinks per week	Alcohol Drinking	D000428	414343			EUR	SSGAC	BioRxiv_261081	2018	65	11463529	6367	https://www.thessgac.org		0.000531931	0	0	0	0	0	0	0	0	0	0	0	0	0	0	0	0	0	0	0	0	0	0	0	0	0	0	0	0	FALSE
DrinksPerWeek	Other	rs62055494	Nac-D2	0.0490574	0.000739791	0.0427172	0.000591833	0.00634022	0.000147958	0.972661	0.981987	0.51497	TRUE	0	0.2406	0.440021	0.0749487	17:43953016:C:T	17	45875650	T	C	2.73e-17	0.932454	rs76640332	chr17:45321692-46797087	MAPT-AS1	0	ncRNA_intronic	2.319	7	13	14	0	0	0	0	0	.	.		0.000531816	0.00053199	0.000531986	OT348	1510	7	OT348	Drinks per week	Alcohol Drinking	D000428	414343			EUR	SSGAC	BioRxiv_261081	2018	65	11463529	6367	https://www.thessgac.org		0.000531931	0	0	0	0	0	0	0	0	0	0	0	0	0	0	0	0	0	0	0	0	0	0	0	0	0	0	0	0	FALSE
RiskyBehavior	Other	rs62055494	Nac-D2	0.0490574	0.000739791	0.0427172	0.000591833	0.00634022	0.000147958	0.972661	0.981987	0.51497	TRUE	0	0.2406	0.440021	0.0749487	17:43953016:C:T	17	45875650	C	T	1.268e-28	0.93644	rs62062288	chr17:45321692-46797087	MAPT-AS1	0	ncRNA_intronic	2.319	7	13	14	0	0	0	0	0	.	.		0.000531816	0.00053199	0.000531986	OT348	1510	7	OT348	Drinks per week	Alcohol Drinking	D000428	414343			EUR	SSGAC	BioRxiv_261081	2018	65	11463529	6367	https://www.thessgac.org		0.000531931	0	0	0	0	0	0	0	0	0	0	0	0	0	0	0	0	0	0	0	0	0	0	0	0	0	0	0	0	FALSE
CigarettesPerDay	Other	rs7636057	Ctx-EXC	0.417723	0.0546607	0.354401	0.0328379	0.0633225	0.0218228	0.400806	0.981987	0.447106	FALSE	0	0.335	0.427813	0.0192925	3:48992582:C:T	3	48955149	T	C	2.55e-09	0.980159	rs7431710	chr3:48682205-49538480	ARIH2	0	intronic	1.174	5	4	5	1	0	0	0	0	.	E2F_known3;NF-E2_disc1	Enh																								0	0	0	0	0	0	0	0	0	0	0	0	0	0	0	0	0	0	0	0	0	0	0	0	0	0	0	0	FALSE
CigarettesPerDay	Other	rs7636057	Cpu-D1	0.356341	0.0545493	0.327586	0.0434801	0.0287547	0.0110692	0.686076	0.981987	0.447106	FALSE	0	0.335	0.439279	0.00782702	3:48992582:C:T	3	48955149	T	C	2.55e-09	0.980159	rs7431710	chr3:48682205-49538480	ARIH2	0	intronic	1.174	5	4	5	1	0	0	0	0	.	E2F_known3;NF-E2_disc1	Enh																								0	0	0	0	0	0	0	0	0	0	0	0	0	0	0	0	0	0	0	0	0	0	0	0	0	0	0	0	FALSE
CigarettesPerDay	Other	rs7636057	Nac-D1	0.364856	0.0959918	0.312532	0.0669835	0.0523235	0.0290082	0.276189	0.981987	0.447106	FALSE	0	0.335	0.444925	0.00218069	3:48992582:C:T	3	48955149	T	C	2.55e-09	0.980159	rs7431710	chr3:48682205-49538480	ARIH2	0	intronic	1.174	5	4	5	1	0	0	0	0	.	E2F_known3;NF-E2_disc1	Enh																								0	0	0	0	0	0	0	0	0	0	0	0	0	0	0	0	0	0	0	0	0	0	0	0	0	0	0	0	FALSE
CigarettesPerDay	Other	rs7636057	Cpu-D2	0.407533	0.095572	0.381912	0.0804444	0.0256212	0.0151276	0.609005	0.981987	0.447106	FALSE	0	0.335	0.439367	0.00773834	3:48992582:C:T	3	48955149	T	C	2.55e-09	0.980159	rs7431710	chr3:48682205-49538480	ARIH2	0	intronic	1.174	5	4	5	1	0	0	0	0	.	E2F_known3;NF-E2_disc1	Enh																								0	0	0	0	0	0	0	0	0	0	0	0	0	0	0	0	0	0	0	0	0	0	0	0	0	0	0	0	FALSE
CigarettesPerDay	Other	rs7636057	Nac-D2	0.388053	0.0796508	0.322734	0.0514894	0.0653191	0.0281614	0.282863	0.981987	0.447106	FALSE	0	0.335	0.440021	0.00708445	3:48992582:C:T	3	48955149	T	C	2.55e-09	0.980159	rs7431710	chr3:48682205-49538480	ARIH2	0	intronic	1.174	5	4	5	1	0	0	0	0	.	E2F_known3;NF-E2_disc1	Enh																								0	0	0	0	0	0	0	0	0	0	0	0	0	0	0	0	0	0	0	0	0	0	0	0	0	0	0	0	FALSE
DrinksPerWeek	Other	rs62055495	Ctx-EXC	0.0056574	0	0.00800922	0	-0.00235182	0	0.974999	0.981987	0.508982	TRUE	0	0.2406	0.427813	0.0811687	17:43953043:A:C	17	45875677	C	A	2.07e-17	0.932454	rs76640332	chr17:45321692-46797087	MAPT-AS1	0	ncRNA_intronic	0.65	7	13	14	0	0	0	0	0	.	.		0.000572339	0.000573916	0.000573876	OT348	1510	7	OT348	Drinks per week	Alcohol Drinking	D000428	414343			EUR	SSGAC	BioRxiv_261081	2018	65	11463529	6367	https://www.thessgac.org		0.000573377	0	0	0	0	0	0	0	0	0	0	0	0	0	0	0	0	0	0	0	0	0	0	0	0	0	0	0	0	FALSE
RiskyBehavior	Other	rs62055495	Ctx-EXC	0.0056574	0	0.00800922	0	-0.00235182	0	0.974999	0.981987	0.508982	TRUE	0	0.2406	0.427813	0.0811687	17:43953043:A:C	17	45875677	C	A	1.268e-28	0.93644	rs62062288	chr17:45321692-46797087	MAPT-AS1	0	ncRNA_intronic	0.65	7	13	14	0	0	0	0	0	.	.		0.000572339	0.000573916	0.000573876	OT348	1510	7	OT348	Drinks per week	Alcohol Drinking	D000428	414343			EUR	SSGAC	BioRxiv_261081	2018	65	11463529	6367	https://www.thessgac.org		0.000573377	0	0	0	0	0	0	0	0	0	0	0	0	0	0	0	0	0	0	0	0	0	0	0	0	0	0	0	0	FALSE
DrinksPerWeek	Other	rs62055495	Cpu-D1	0.0163848	8.38574e-05	0.0272359	0.000125786	-0.0108511	-4.19287e-05	0.973463	0.981987	0.508982	TRUE	0	0.2406	0.439279	0.0697033	17:43953043:A:C	17	45875677	C	A	2.07e-17	0.932454	rs76640332	chr17:45321692-46797087	MAPT-AS1	0	ncRNA_intronic	0.65	7	13	14	0	0	0	0	0	.	.		0.000572339	0.000573916	0.000573876	OT348	1510	7	OT348	Drinks per week	Alcohol Drinking	D000428	414343			EUR	SSGAC	BioRxiv_261081	2018	65	11463529	6367	https://www.thessgac.org		0.000573377	0	0	0	0	0	0	0	0	0	0	0	0	0	0	0	0	0	0	0	0	0	0	0	0	0	0	0	0	FALSE
RiskyBehavior	Other	rs62055495	Cpu-D1	0.0163848	8.38574e-05	0.0272359	0.000125786	-0.0108511	-4.19287e-05	0.973463	0.981987	0.508982	TRUE	0	0.2406	0.439279	0.0697033	17:43953043:A:C	17	45875677	C	A	1.268e-28	0.93644	rs62062288	chr17:45321692-46797087	MAPT-AS1	0	ncRNA_intronic	0.65	7	13	14	0	0	0	0	0	.	.		0.000572339	0.000573916	0.000573876	OT348	1510	7	OT348	Drinks per week	Alcohol Drinking	D000428	414343			EUR	SSGAC	BioRxiv_261081	2018	65	11463529	6367	https://www.thessgac.org		0.000573377	0	0	0	0	0	0	0	0	0	0	0	0	0	0	0	0	0	0	0	0	0	0	0	0	0	0	0	0	FALSE
DrinksPerWeek	Other	rs62055495	Nac-D1	0.0305884	0.000539004	0.0469044	0.00102901	-0.016316	-0.000490004	0.957279	0.981987	0.508982	TRUE	0	0.2406	0.444925	0.0640569	17:43953043:A:C	17	45875677	C	A	2.07e-17	0.932454	rs76640332	chr17:45321692-46797087	MAPT-AS1	0	ncRNA_intronic	0.65	7	13	14	0	0	0	0	0	.	.		0.000572339	0.000573916	0.000573876	OT348	1510	7	OT348	Drinks per week	Alcohol Drinking	D000428	414343			EUR	SSGAC	BioRxiv_261081	2018	65	11463529	6367	https://www.thessgac.org		0.000573377	0	0	0	0	0	0	0	0	0	0	0	0	0	0	0	0	0	0	0	0	0	0	0	0	0	0	0	0	FALSE
RiskyBehavior	Other	rs62055495	Nac-D1	0.0305884	0.000539004	0.0469044	0.00102901	-0.016316	-0.000490004	0.957279	0.981987	0.508982	TRUE	0	0.2406	0.444925	0.0640569	17:43953043:A:C	17	45875677	C	A	1.268e-28	0.93644	rs62062288	chr17:45321692-46797087	MAPT-AS1	0	ncRNA_intronic	0.65	7	13	14	0	0	0	0	0	.	.		0.000572339	0.000573916	0.000573876	OT348	1510	7	OT348	Drinks per week	Alcohol Drinking	D000428	414343			EUR	SSGAC	BioRxiv_261081	2018	65	11463529	6367	https://www.thessgac.org		0.000573377	0	0	0	0	0	0	0	0	0	0	0	0	0	0	0	0	0	0	0	0	0	0	0	0	0	0	0	0	FALSE
DrinksPerWeek	Other	rs62055495	Cpu-D2	0.0133194	0	0.0304329	0.000196974	-0.0171135	-0.000196974	0.97691	0.981987	0.508982	TRUE	0	0.2406	0.439367	0.0696146	17:43953043:A:C	17	45875677	C	A	2.07e-17	0.932454	rs76640332	chr17:45321692-46797087	MAPT-AS1	0	ncRNA_intronic	0.65	7	13	14	0	0	0	0	0	.	.		0.000572339	0.000573916	0.000573876	OT348	1510	7	OT348	Drinks per week	Alcohol Drinking	D000428	414343			EUR	SSGAC	BioRxiv_261081	2018	65	11463529	6367	https://www.thessgac.org		0.000573377	0	0	0	0	0	0	0	0	0	0	0	0	0	0	0	0	0	0	0	0	0	0	0	0	0	0	0	0	FALSE
RiskyBehavior	Other	rs62055495	Cpu-D2	0.0133194	0	0.0304329	0.000196974	-0.0171135	-0.000196974	0.97691	0.981987	0.508982	TRUE	0	0.2406	0.439367	0.0696146	17:43953043:A:C	17	45875677	C	A	1.268e-28	0.93644	rs62062288	chr17:45321692-46797087	MAPT-AS1	0	ncRNA_intronic	0.65	7	13	14	0	0	0	0	0	.	.		0.000572339	0.000573916	0.000573876	OT348	1510	7	OT348	Drinks per week	Alcohol Drinking	D000428	414343			EUR	SSGAC	BioRxiv_261081	2018	65	11463529	6367	https://www.thessgac.org		0.000573377	0	0	0	0	0	0	0	0	0	0	0	0	0	0	0	0	0	0	0	0	0	0	0	0	0	0	0	0	FALSE
DrinksPerWeek	Other	rs62055495	Nac-D2	0.0238921	0.000147958	0.035768	0.000443875	-0.0118759	-0.000295916	0.968283	0.981987	0.508982	TRUE	0	0.2406	0.440021	0.0689607	17:43953043:A:C	17	45875677	C	A	2.07e-17	0.932454	rs76640332	chr17:45321692-46797087	MAPT-AS1	0	ncRNA_intronic	0.65	7	13	14	0	0	0	0	0	.	.		0.000572339	0.000573916	0.000573876	OT348	1510	7	OT348	Drinks per week	Alcohol Drinking	D000428	414343			EUR	SSGAC	BioRxiv_261081	2018	65	11463529	6367	https://www.thessgac.org		0.000573377	0	0	0	0	0	0	0	0	0	0	0	0	0	0	0	0	0	0	0	0	0	0	0	0	0	0	0	0	FALSE
RiskyBehavior	Other	rs62055495	Nac-D2	0.0238921	0.000147958	0.035768	0.000443875	-0.0118759	-0.000295916	0.968283	0.981987	0.508982	TRUE	0	0.2406	0.440021	0.0689607	17:43953043:A:C	17	45875677	C	A	1.268e-28	0.93644	rs62062288	chr17:45321692-46797087	MAPT-AS1	0	ncRNA_intronic	0.65	7	13	14	0	0	0	0	0	.	.		0.000572339	0.000573916	0.000573876	OT348	1510	7	OT348	Drinks per week	Alcohol Drinking	D000428	414343			EUR	SSGAC	BioRxiv_261081	2018	65	11463529	6367	https://www.thessgac.org		0.000573377	0	0	0	0	0	0	0	0	0	0	0	0	0	0	0	0	0	0	0	0	0	0	0	0	0	0	0	0	FALSE
DrinksPerWeek	Other	rs62055496	Ctx-EXC	0.156986	0.00328675	0.133131	0.00207272	0.0238552	0.00121402	0.939152	0.981987	0.439122	TRUE	0	0.2396	0.427813	0.0113085	17:43953307:C:T	17	45875941	T	C	1.57e-17	0.937014	rs76640332	chr17:45321692-46797087	MAPT-AS1	0	ncRNA_intronic	0.425	6	13	14	0	0	0	0	0	.	.		0.000531816	0.00053199	0.000531986	OT348	1510	7	OT348	Drinks per week	Alcohol Drinking	D000428	414343			EUR	SSGAC	BioRxiv_261081	2018	65	11463529	6367	https://www.thessgac.org		0.000531931	0	0	0	0	0	0	0	0	0	0	0	0	0	0	0	0	0	0	0	0	0	0	0	0	0	0	0	0	FALSE
RiskyBehavior	Other	rs62055496	Ctx-EXC	0.156986	0.00328675	0.133131	0.00207272	0.0238552	0.00121402	0.939152	0.981987	0.439122	TRUE	0	0.2396	0.427813	0.0113085	17:43953307:C:T	17	45875941	C	T	1.268e-28	0.941155	rs62062288	chr17:45321692-46797087	MAPT-AS1	0	ncRNA_intronic	0.425	6	13	14	0	0	0	0	0	.	.		0.000531816	0.00053199	0.000531986	OT348	1510	7	OT348	Drinks per week	Alcohol Drinking	D000428	414343			EUR	SSGAC	BioRxiv_261081	2018	65	11463529	6367	https://www.thessgac.org		0.000531931	0	0	0	0	0	0	0	0	0	0	0	0	0	0	0	0	0	0	0	0	0	0	0	0	0	0	0	0	FALSE
DrinksPerWeek	Other	rs62055496	Cpu-D1	0.132155	0.0042348	0.135055	0.00440252	-0.00289935	-0.000167715	0.970089	0.981987	0.439122	TRUE	0	0.2396	0.439279	0.000157014	17:43953307:C:T	17	45875941	T	C	1.57e-17	0.937014	rs76640332	chr17:45321692-46797087	MAPT-AS1	0	ncRNA_intronic	0.425	6	13	14	0	0	0	0	0	.	.		0.000531816	0.00053199	0.000531986	OT348	1510	7	OT348	Drinks per week	Alcohol Drinking	D000428	414343			EUR	SSGAC	BioRxiv_261081	2018	65	11463529	6367	https://www.thessgac.org		0.000531931	0	0	0	0	0	0	0	0	0	0	0	0	0	0	0	0	0	0	0	0	0	0	0	0	0	0	0	0	FALSE
RiskyBehavior	Other	rs62055496	Cpu-D1	0.132155	0.0042348	0.135055	0.00440252	-0.00289935	-0.000167715	0.970089	0.981987	0.439122	TRUE	0	0.2396	0.439279	0.000157014	17:43953307:C:T	17	45875941	C	T	1.268e-28	0.941155	rs62062288	chr17:45321692-46797087	MAPT-AS1	0	ncRNA_intronic	0.425	6	13	14	0	0	0	0	0	.	.		0.000531816	0.00053199	0.000531986	OT348	1510	7	OT348	Drinks per week	Alcohol Drinking	D000428	414343			EUR	SSGAC	BioRxiv_261081	2018	65	11463529	6367	https://www.thessgac.org		0.000531931	0	0	0	0	0	0	0	0	0	0	0	0	0	0	0	0	0	0	0	0	0	0	0	0	0	0	0	0	FALSE
DrinksPerWeek	Other	rs62055496	Nac-D1	0.131567	0.00994708	0.136842	0.0108781	-0.00527526	-0.000931007	0.944529	0.981987	0.439122	TRUE	0	0.2396	0.444925	0.00580334	17:43953307:C:T	17	45875941	T	C	1.57e-17	0.937014	rs76640332	chr17:45321692-46797087	MAPT-AS1	0	ncRNA_intronic	0.425	6	13	14	0	0	0	0	0	.	.		0.000531816	0.00053199	0.000531986	OT348	1510	7	OT348	Drinks per week	Alcohol Drinking	D000428	414343			EUR	SSGAC	BioRxiv_261081	2018	65	11463529	6367	https://www.thessgac.org		0.000531931	0	0	0	0	0	0	0	0	0	0	0	0	0	0	0	0	0	0	0	0	0	0	0	0	0	0	0	0	FALSE
RiskyBehavior	Other	rs62055496	Nac-D1	0.131567	0.00994708	0.136842	0.0108781	-0.00527526	-0.000931007	0.944529	0.981987	0.439122	TRUE	0	0.2396	0.444925	0.00580334	17:43953307:C:T	17	45875941	C	T	1.268e-28	0.941155	rs62062288	chr17:45321692-46797087	MAPT-AS1	0	ncRNA_intronic	0.425	6	13	14	0	0	0	0	0	.	.		0.000531816	0.00053199	0.000531986	OT348	1510	7	OT348	Drinks per week	Alcohol Drinking	D000428	414343			EUR	SSGAC	BioRxiv_261081	2018	65	11463529	6367	https://www.thessgac.org		0.000531931	0	0	0	0	0	0	0	0	0	0	0	0	0	0	0	0	0	0	0	0	0	0	0	0	0	0	0	0	FALSE
DrinksPerWeek	Other	rs62055496	Cpu-D2	0.114237	0.00456981	0.134103	0.00685471	-0.0198657	-0.0022849	0.923184	0.981987	0.439122	TRUE	0	0.2396	0.439367	0.000245687	17:43953307:C:T	17	45875941	T	C	1.57e-17	0.937014	rs76640332	chr17:45321692-46797087	MAPT-AS1	0	ncRNA_intronic	0.425	6	13	14	0	0	0	0	0	.	.		0.000531816	0.00053199	0.000531986	OT348	1510	7	OT348	Drinks per week	Alcohol Drinking	D000428	414343			EUR	SSGAC	BioRxiv_261081	2018	65	11463529	6367	https://www.thessgac.org		0.000531931	0	0	0	0	0	0	0	0	0	0	0	0	0	0	0	0	0	0	0	0	0	0	0	0	0	0	0	0	FALSE
RiskyBehavior	Other	rs62055496	Cpu-D2	0.114237	0.00456981	0.134103	0.00685471	-0.0198657	-0.0022849	0.923184	0.981987	0.439122	TRUE	0	0.2396	0.439367	0.000245687	17:43953307:C:T	17	45875941	C	T	1.268e-28	0.941155	rs62062288	chr17:45321692-46797087	MAPT-AS1	0	ncRNA_intronic	0.425	6	13	14	0	0	0	0	0	.	.		0.000531816	0.00053199	0.000531986	OT348	1510	7	OT348	Drinks per week	Alcohol Drinking	D000428	414343			EUR	SSGAC	BioRxiv_261081	2018	65	11463529	6367	https://www.thessgac.org		0.000531931	0	0	0	0	0	0	0	0	0	0	0	0	0	0	0	0	0	0	0	0	0	0	0	0	0	0	0	0	FALSE
DrinksPerWeek	Other	rs62055496	Nac-D2	0.1096	0.00429079	0.118057	0.00493194	-0.00845703	-0.000641152	0.958071	0.981987	0.439122	TRUE	0	0.2396	0.440021	0.000899584	17:43953307:C:T	17	45875941	T	C	1.57e-17	0.937014	rs76640332	chr17:45321692-46797087	MAPT-AS1	0	ncRNA_intronic	0.425	6	13	14	0	0	0	0	0	.	.		0.000531816	0.00053199	0.000531986	OT348	1510	7	OT348	Drinks per week	Alcohol Drinking	D000428	414343			EUR	SSGAC	BioRxiv_261081	2018	65	11463529	6367	https://www.thessgac.org		0.000531931	0	0	0	0	0	0	0	0	0	0	0	0	0	0	0	0	0	0	0	0	0	0	0	0	0	0	0	0	FALSE
RiskyBehavior	Other	rs62055496	Nac-D2	0.1096	0.00429079	0.118057	0.00493194	-0.00845703	-0.000641152	0.958071	0.981987	0.439122	TRUE	0	0.2396	0.440021	0.000899584	17:43953307:C:T	17	45875941	C	T	1.268e-28	0.941155	rs62062288	chr17:45321692-46797087	MAPT-AS1	0	ncRNA_intronic	0.425	6	13	14	0	0	0	0	0	.	.		0.000531816	0.00053199	0.000531986	OT348	1510	7	OT348	Drinks per week	Alcohol Drinking	D000428	414343			EUR	SSGAC	BioRxiv_261081	2018	65	11463529	6367	https://www.thessgac.org		0.000531931	0	0	0	0	0	0	0	0	0	0	0	0	0	0	0	0	0	0	0	0	0	0	0	0	0	0	0	0	FALSE
DrinksPerWeek	Other	rs62055497	Ctx-EXC	0.197425	0.00621817	0.341792	0.0292254	-0.144367	-0.0230072	0.376652	0.981987	0.457086	TRUE	0	0.2396	0.427813	0.0292725	17:43953529:A:G	17	45876163	G	A	2.01e-17	0.937014	rs76640332	chr17:45321692-46797087	MAPT-AS1	0	ncRNA_intronic	1.846	6	13	14	0	0	0	0	0	.	.		0.000531816	0.00053199	0.000531986	OT348	1510	7	OT348	Drinks per week	Alcohol Drinking	D000428	414343			EUR	SSGAC	BioRxiv_261081	2018	65	11463529	6367	https://www.thessgac.org		0.000531931	0	0	0	0	0	0	0	0	0	0	0	0	0	0	0	0	0	0	0	0	0	0	0	0	0	0	0	0	FALSE
RiskyBehavior	Other	rs62055497	Ctx-EXC	0.197425	0.00621817	0.341792	0.0292254	-0.144367	-0.0230072	0.376652	0.981987	0.457086	TRUE	0	0.2396	0.427813	0.0292725	17:43953529:A:G	17	45876163	G	A	1.268e-28	0.941155	rs62062288	chr17:45321692-46797087	MAPT-AS1	0	ncRNA_intronic	1.846	6	13	14	0	0	0	0	0	.	.		0.000531816	0.00053199	0.000531986	OT348	1510	7	OT348	Drinks per week	Alcohol Drinking	D000428	414343			EUR	SSGAC	BioRxiv_261081	2018	65	11463529	6367	https://www.thessgac.org		0.000531931	0	0	0	0	0	0	0	0	0	0	0	0	0	0	0	0	0	0	0	0	0	0	0	0	0	0	0	0	FALSE
DrinksPerWeek	Other	rs62055497	Cpu-D1	0.18933	0.0112369	0.226649	0.0173166	-0.0373187	-0.00607966	0.813157	0.981987	0.457086	TRUE	0	0.2396	0.439279	0.0178071	17:43953529:A:G	17	45876163	G	A	2.01e-17	0.937014	rs76640332	chr17:45321692-46797087	MAPT-AS1	0	ncRNA_intronic	1.846	6	13	14	0	0	0	0	0	.	.		0.000531816	0.00053199	0.000531986	OT348	1510	7	OT348	Drinks per week	Alcohol Drinking	D000428	414343			EUR	SSGAC	BioRxiv_261081	2018	65	11463529	6367	https://www.thessgac.org		0.000531931	0	0	0	0	0	0	0	0	0	0	0	0	0	0	0	0	0	0	0	0	0	0	0	0	0	0	0	0	FALSE
RiskyBehavior	Other	rs62055497	Cpu-D1	0.18933	0.0112369	0.226649	0.0173166	-0.0373187	-0.00607966	0.813157	0.981987	0.457086	TRUE	0	0.2396	0.439279	0.0178071	17:43953529:A:G	17	45876163	G	A	1.268e-28	0.941155	rs62062288	chr17:45321692-46797087	MAPT-AS1	0	ncRNA_intronic	1.846	6	13	14	0	0	0	0	0	.	.		0.000531816	0.00053199	0.000531986	OT348	1510	7	OT348	Drinks per week	Alcohol Drinking	D000428	414343			EUR	SSGAC	BioRxiv_261081	2018	65	11463529	6367	https://www.thessgac.org		0.000531931	0	0	0	0	0	0	0	0	0	0	0	0	0	0	0	0	0	0	0	0	0	0	0	0	0	0	0	0	FALSE
DrinksPerWeek	Other	rs62055497	Nac-D1	0.208019	0.0282242	0.231409	0.0351333	-0.02339	-0.00690906	0.77441	0.981987	0.457086	TRUE	0	0.2396	0.444925	0.0121607	17:43953529:A:G	17	45876163	G	A	2.01e-17	0.937014	rs76640332	chr17:45321692-46797087	MAPT-AS1	0	ncRNA_intronic	1.846	6	13	14	0	0	0	0	0	.	.		0.000531816	0.00053199	0.000531986	OT348	1510	7	OT348	Drinks per week	Alcohol Drinking	D000428	414343			EUR	SSGAC	BioRxiv_261081	2018	65	11463529	6367	https://www.thessgac.org		0.000531931	0	0	0	0	0	0	0	0	0	0	0	0	0	0	0	0	0	0	0	0	0	0	0	0	0	0	0	0	FALSE
RiskyBehavior	Other	rs62055497	Nac-D1	0.208019	0.0282242	0.231409	0.0351333	-0.02339	-0.00690906	0.77441	0.981987	0.457086	TRUE	0	0.2396	0.444925	0.0121607	17:43953529:A:G	17	45876163	G	A	1.268e-28	0.941155	rs62062288	chr17:45321692-46797087	MAPT-AS1	0	ncRNA_intronic	1.846	6	13	14	0	0	0	0	0	.	.		0.000531816	0.00053199	0.000531986	OT348	1510	7	OT348	Drinks per week	Alcohol Drinking	D000428	414343			EUR	SSGAC	BioRxiv_261081	2018	65	11463529	6367	https://www.thessgac.org		0.000531931	0	0	0	0	0	0	0	0	0	0	0	0	0	0	0	0	0	0	0	0	0	0	0	0	0	0	0	0	FALSE
DrinksPerWeek	Other	rs62055497	Cpu-D2	0.25263	0.0297431	0.248075	0.0286007	0.00455554	0.00114245	0.952553	0.981987	0.457086	TRUE	0	0.2396	0.439367	0.0177184	17:43953529:A:G	17	45876163	G	A	2.01e-17	0.937014	rs76640332	chr17:45321692-46797087	MAPT-AS1	0	ncRNA_intronic	1.846	6	13	14	0	0	0	0	0	.	.		0.000531816	0.00053199	0.000531986	OT348	1510	7	OT348	Drinks per week	Alcohol Drinking	D000428	414343			EUR	SSGAC	BioRxiv_261081	2018	65	11463529	6367	https://www.thessgac.org		0.000531931	0	0	0	0	0	0	0	0	0	0	0	0	0	0	0	0	0	0	0	0	0	0	0	0	0	0	0	0	FALSE
RiskyBehavior	Other	rs62055497	Cpu-D2	0.25263	0.0297431	0.248075	0.0286007	0.00455554	0.00114245	0.952553	0.981987	0.457086	TRUE	0	0.2396	0.439367	0.0177184	17:43953529:A:G	17	45876163	G	A	1.268e-28	0.941155	rs62062288	chr17:45321692-46797087	MAPT-AS1	0	ncRNA_intronic	1.846	6	13	14	0	0	0	0	0	.	.		0.000531816	0.00053199	0.000531986	OT348	1510	7	OT348	Drinks per week	Alcohol Drinking	D000428	414343			EUR	SSGAC	BioRxiv_261081	2018	65	11463529	6367	https://www.thessgac.org		0.000531931	0	0	0	0	0	0	0	0	0	0	0	0	0	0	0	0	0	0	0	0	0	0	0	0	0	0	0	0	FALSE
DrinksPerWeek	Other	rs62055497	Nac-D2	0.254833	0.029493	0.2747	0.0346222	-0.0198671	-0.00512922	0.826544	0.981987	0.457086	TRUE	0	0.2396	0.440021	0.0170645	17:43953529:A:G	17	45876163	G	A	2.01e-17	0.937014	rs76640332	chr17:45321692-46797087	MAPT-AS1	0	ncRNA_intronic	1.846	6	13	14	0	0	0	0	0	.	.		0.000531816	0.00053199	0.000531986	OT348	1510	7	OT348	Drinks per week	Alcohol Drinking	D000428	414343			EUR	SSGAC	BioRxiv_261081	2018	65	11463529	6367	https://www.thessgac.org		0.000531931	0	0	0	0	0	0	0	0	0	0	0	0	0	0	0	0	0	0	0	0	0	0	0	0	0	0	0	0	FALSE
RiskyBehavior	Other	rs62055497	Nac-D2	0.254833	0.029493	0.2747	0.0346222	-0.0198671	-0.00512922	0.826544	0.981987	0.457086	TRUE	0	0.2396	0.440021	0.0170645	17:43953529:A:G	17	45876163	G	A	1.268e-28	0.941155	rs62062288	chr17:45321692-46797087	MAPT-AS1	0	ncRNA_intronic	1.846	6	13	14	0	0	0	0	0	.	.		0.000531816	0.00053199	0.000531986	OT348	1510	7	OT348	Drinks per week	Alcohol Drinking	D000428	414343			EUR	SSGAC	BioRxiv_261081	2018	65	11463529	6367	https://www.thessgac.org		0.000531931	0	0	0	0	0	0	0	0	0	0	0	0	0	0	0	0	0	0	0	0	0	0	0	0	0	0	0	0	FALSE
DrinksPerWeek	Other	rs2214258	Ctx-EXC	0.248199	0.011548	0.267269	0.0141537	-0.0190699	-0.00260571	0.898215	0.981987	0.44511	TRUE	0	0.2396	0.427813	0.0172965	17:43953719:C:G	17	45876353	C	G	1.78e-17	0.937014	rs76640332	chr17:45321692-46797087	MAPT-AS1	0	ncRNA_intronic	2.876	7	7	14	0	0	0	0	0	.	HNF4_known3;HNF4_known4	Enh	0.00049203	0.000490929	0.000490958	OT348	1510	7	OT348	Drinks per week	Alcohol Drinking	D000428	414343			EUR	SSGAC	BioRxiv_261081	2018	65	11463529	6367	https://www.thessgac.org		0.000491306	0	0	0	0	0	0	0	0	0	0	0	0	0	0	0	0	0	0	0	0	0	0	0	0	0	0	0	0	FALSE
RiskyBehavior	Other	rs2214258	Ctx-EXC	0.248199	0.011548	0.267269	0.0141537	-0.0190699	-0.00260571	0.898215	0.981987	0.44511	TRUE	0	0.2396	0.427813	0.0172965	17:43953719:C:G	17	45876353	G	C	1.396e-28	0.941155	rs62062288	chr17:45321692-46797087	MAPT-AS1	0	ncRNA_intronic	2.876	7	7	14	0	0	0	0	0	.	HNF4_known3;HNF4_known4	Enh	0.00049203	0.000490929	0.000490958	OT348	1510	7	OT348	Drinks per week	Alcohol Drinking	D000428	414343			EUR	SSGAC	BioRxiv_261081	2018	65	11463529	6367	https://www.thessgac.org		0.000491306	0	0	0	0	0	0	0	0	0	0	0	0	0	0	0	0	0	0	0	0	0	0	0	0	0	0	0	0	FALSE
DrinksPerWeek	Other	rs2214258	Cpu-D1	0.251778	0.0220126	0.276974	0.0273375	-0.0251964	-0.00532495	0.832912	0.981987	0.44511	TRUE	0	0.2396	0.439279	0.00583101	17:43953719:C:G	17	45876353	C	G	1.78e-17	0.937014	rs76640332	chr17:45321692-46797087	MAPT-AS1	0	ncRNA_intronic	2.876	7	7	14	0	0	0	0	0	.	HNF4_known3;HNF4_known4	Enh	0.00049203	0.000490929	0.000490958	OT348	1510	7	OT348	Drinks per week	Alcohol Drinking	D000428	414343			EUR	SSGAC	BioRxiv_261081	2018	65	11463529	6367	https://www.thessgac.org		0.000491306	0	0	0	0	0	0	0	0	0	0	0	0	0	0	0	0	0	0	0	0	0	0	0	0	0	0	0	0	FALSE
RiskyBehavior	Other	rs2214258	Cpu-D1	0.251778	0.0220126	0.276974	0.0273375	-0.0251964	-0.00532495	0.832912	0.981987	0.44511	TRUE	0	0.2396	0.439279	0.00583101	17:43953719:C:G	17	45876353	G	C	1.396e-28	0.941155	rs62062288	chr17:45321692-46797087	MAPT-AS1	0	ncRNA_intronic	2.876	7	7	14	0	0	0	0	0	.	HNF4_known3;HNF4_known4	Enh	0.00049203	0.000490929	0.000490958	OT348	1510	7	OT348	Drinks per week	Alcohol Drinking	D000428	414343			EUR	SSGAC	BioRxiv_261081	2018	65	11463529	6367	https://www.thessgac.org		0.000491306	0	0	0	0	0	0	0	0	0	0	0	0	0	0	0	0	0	0	0	0	0	0	0	0	0	0	0	0	FALSE
DrinksPerWeek	Other	rs2214258	Nac-D1	0.272038	0.0497354	0.284244	0.0542924	-0.0122063	-0.00455704	0.840525	0.981987	0.44511	TRUE	0	0.2396	0.444925	0.000184687	17:43953719:C:G	17	45876353	C	G	1.78e-17	0.937014	rs76640332	chr17:45321692-46797087	MAPT-AS1	0	ncRNA_intronic	2.876	7	7	14	0	0	0	0	0	.	HNF4_known3;HNF4_known4	Enh	0.00049203	0.000490929	0.000490958	OT348	1510	7	OT348	Drinks per week	Alcohol Drinking	D000428	414343			EUR	SSGAC	BioRxiv_261081	2018	65	11463529	6367	https://www.thessgac.org		0.000491306	0	0	0	0	0	0	0	0	0	0	0	0	0	0	0	0	0	0	0	0	0	0	0	0	0	0	0	0	FALSE
RiskyBehavior	Other	rs2214258	Nac-D1	0.272038	0.0497354	0.284244	0.0542924	-0.0122063	-0.00455704	0.840525	0.981987	0.44511	TRUE	0	0.2396	0.444925	0.000184687	17:43953719:C:G	17	45876353	G	C	1.396e-28	0.941155	rs62062288	chr17:45321692-46797087	MAPT-AS1	0	ncRNA_intronic	2.876	7	7	14	0	0	0	0	0	.	HNF4_known3;HNF4_known4	Enh	0.00049203	0.000490929	0.000490958	OT348	1510	7	OT348	Drinks per week	Alcohol Drinking	D000428	414343			EUR	SSGAC	BioRxiv_261081	2018	65	11463529	6367	https://www.thessgac.org		0.000491306	0	0	0	0	0	0	0	0	0	0	0	0	0	0	0	0	0	0	0	0	0	0	0	0	0	0	0	0	FALSE
DrinksPerWeek	Other	rs2214258	Cpu-D2	0.348032	0.0628349	0.374181	0.07682	-0.0261487	-0.0139852	0.635093	0.981987	0.44511	TRUE	0	0.2396	0.439367	0.00574234	17:43953719:C:G	17	45876353	C	G	1.78e-17	0.937014	rs76640332	chr17:45321692-46797087	MAPT-AS1	0	ncRNA_intronic	2.876	7	7	14	0	0	0	0	0	.	HNF4_known3;HNF4_known4	Enh	0.00049203	0.000490929	0.000490958	OT348	1510	7	OT348	Drinks per week	Alcohol Drinking	D000428	414343			EUR	SSGAC	BioRxiv_261081	2018	65	11463529	6367	https://www.thessgac.org		0.000491306	0	0	0	0	0	0	0	0	0	0	0	0	0	0	0	0	0	0	0	0	0	0	0	0	0	0	0	0	FALSE
RiskyBehavior	Other	rs2214258	Cpu-D2	0.348032	0.0628349	0.374181	0.07682	-0.0261487	-0.0139852	0.635093	0.981987	0.44511	TRUE	0	0.2396	0.439367	0.00574234	17:43953719:C:G	17	45876353	G	C	1.396e-28	0.941155	rs62062288	chr17:45321692-46797087	MAPT-AS1	0	ncRNA_intronic	2.876	7	7	14	0	0	0	0	0	.	HNF4_known3;HNF4_known4	Enh	0.00049203	0.000490929	0.000490958	OT348	1510	7	OT348	Drinks per week	Alcohol Drinking	D000428	414343			EUR	SSGAC	BioRxiv_261081	2018	65	11463529	6367	https://www.thessgac.org		0.000491306	0	0	0	0	0	0	0	0	0	0	0	0	0	0	0	0	0	0	0	0	0	0	0	0	0	0	0	0	FALSE
DrinksPerWeek	Other	rs2214258	Nac-D2	0.29048	0.0400473	0.302878	0.0441409	-0.0123974	-0.00409351	0.856604	0.981987	0.44511	TRUE	0	0.2396	0.440021	0.00508844	17:43953719:C:G	17	45876353	C	G	1.78e-17	0.937014	rs76640332	chr17:45321692-46797087	MAPT-AS1	0	ncRNA_intronic	2.876	7	7	14	0	0	0	0	0	.	HNF4_known3;HNF4_known4	Enh	0.00049203	0.000490929	0.000490958	OT348	1510	7	OT348	Drinks per week	Alcohol Drinking	D000428	414343			EUR	SSGAC	BioRxiv_261081	2018	65	11463529	6367	https://www.thessgac.org		0.000491306	0	0	0	0	0	0	0	0	0	0	0	0	0	0	0	0	0	0	0	0	0	0	0	0	0	0	0	0	FALSE
RiskyBehavior	Other	rs2214258	Nac-D2	0.29048	0.0400473	0.302878	0.0441409	-0.0123974	-0.00409351	0.856604	0.981987	0.44511	TRUE	0	0.2396	0.440021	0.00508844	17:43953719:C:G	17	45876353	G	C	1.396e-28	0.941155	rs62062288	chr17:45321692-46797087	MAPT-AS1	0	ncRNA_intronic	2.876	7	7	14	0	0	0	0	0	.	HNF4_known3;HNF4_known4	Enh	0.00049203	0.000490929	0.000490958	OT348	1510	7	OT348	Drinks per week	Alcohol Drinking	D000428	414343			EUR	SSGAC	BioRxiv_261081	2018	65	11463529	6367	https://www.thessgac.org		0.000491306	0	0	0	0	0	0	0	0	0	0	0	0	0	0	0	0	0	0	0	0	0	0	0	0	0	0	0	0	FALSE
DrinksPerWeek	Other	rs62055498	Ctx-EXC	0.0128082	0	0.0100539	0	0.00275426	0	0.974999	0.981987	0.443114	TRUE	0	0.2396	0.427813	0.0153005	17:43953814:A:G	17	45876448	A	G	1.68e-17	0.937014	rs76640332	chr17:45321692-46797087	MAPT-AS1	0	ncRNA_intronic	9.124	6	7	14	0	0	0	0	0	.	.	Enh	0.000572339	0.000573916	0.000573876	OT348	1510	7	OT348	Drinks per week	Alcohol Drinking	D000428	414343			EUR	SSGAC	BioRxiv_261081	2018	65	11463529	6367	https://www.thessgac.org		0.000573377	0	0	0	0	0	0	0	0	0	0	0	0	0	0	0	0	0	0	0	0	0	0	0	0	0	0	0	0	FALSE
RiskyBehavior	Other	rs62055498	Ctx-EXC	0.0128082	0	0.0100539	0	0.00275426	0	0.974999	0.981987	0.443114	TRUE	0	0.2396	0.427813	0.0153005	17:43953814:A:G	17	45876448	G	A	1.226e-28	0.941155	rs62062288	chr17:45321692-46797087	MAPT-AS1	0	ncRNA_intronic	9.124	6	7	14	0	0	0	0	0	.	.	Enh	0.000572339	0.000573916	0.000573876	OT348	1510	7	OT348	Drinks per week	Alcohol Drinking	D000428	414343			EUR	SSGAC	BioRxiv_261081	2018	65	11463529	6367	https://www.thessgac.org		0.000573377	0	0	0	0	0	0	0	0	0	0	0	0	0	0	0	0	0	0	0	0	0	0	0	0	0	0	0	0	FALSE
DrinksPerWeek	Other	rs62055498	Cpu-D1	0.0280092	0.000125786	0.0211513	0.000125786	0.00685797	0	0.974588	0.981987	0.443114	TRUE	0	0.2396	0.439279	0.003835	17:43953814:A:G	17	45876448	A	G	1.68e-17	0.937014	rs76640332	chr17:45321692-46797087	MAPT-AS1	0	ncRNA_intronic	9.124	6	7	14	0	0	0	0	0	.	.	Enh	0.000572339	0.000573916	0.000573876	OT348	1510	7	OT348	Drinks per week	Alcohol Drinking	D000428	414343			EUR	SSGAC	BioRxiv_261081	2018	65	11463529	6367	https://www.thessgac.org		0.000573377	0	0	0	0	0	0	0	0	0	0	0	0	0	0	0	0	0	0	0	0	0	0	0	0	0	0	0	0	FALSE
RiskyBehavior	Other	rs62055498	Cpu-D1	0.0280092	0.000125786	0.0211513	0.000125786	0.00685797	0	0.974588	0.981987	0.443114	TRUE	0	0.2396	0.439279	0.003835	17:43953814:A:G	17	45876448	G	A	1.226e-28	0.941155	rs62062288	chr17:45321692-46797087	MAPT-AS1	0	ncRNA_intronic	9.124	6	7	14	0	0	0	0	0	.	.	Enh	0.000572339	0.000573916	0.000573876	OT348	1510	7	OT348	Drinks per week	Alcohol Drinking	D000428	414343			EUR	SSGAC	BioRxiv_261081	2018	65	11463529	6367	https://www.thessgac.org		0.000573377	0	0	0	0	0	0	0	0	0	0	0	0	0	0	0	0	0	0	0	0	0	0	0	0	0	0	0	0	FALSE
DrinksPerWeek	Other	rs62055498	Nac-D1	0.0771796	0.00318503	0.0611828	0.00191102	0.0159968	0.00127401	0.934621	0.981987	0.443114	TRUE	0	0.2396	0.444925	0.00181132	17:43953814:A:G	17	45876448	A	G	1.68e-17	0.937014	rs76640332	chr17:45321692-46797087	MAPT-AS1	0	ncRNA_intronic	9.124	6	7	14	0	0	0	0	0	.	.	Enh	0.000572339	0.000573916	0.000573876	OT348	1510	7	OT348	Drinks per week	Alcohol Drinking	D000428	414343			EUR	SSGAC	BioRxiv_261081	2018	65	11463529	6367	https://www.thessgac.org		0.000573377	0	0	0	0	0	0	0	0	0	0	0	0	0	0	0	0	0	0	0	0	0	0	0	0	0	0	0	0	FALSE
RiskyBehavior	Other	rs62055498	Nac-D1	0.0771796	0.00318503	0.0611828	0.00191102	0.0159968	0.00127401	0.934621	0.981987	0.443114	TRUE	0	0.2396	0.444925	0.00181132	17:43953814:A:G	17	45876448	G	A	1.226e-28	0.941155	rs62062288	chr17:45321692-46797087	MAPT-AS1	0	ncRNA_intronic	9.124	6	7	14	0	0	0	0	0	.	.	Enh	0.000572339	0.000573916	0.000573876	OT348	1510	7	OT348	Drinks per week	Alcohol Drinking	D000428	414343			EUR	SSGAC	BioRxiv_261081	2018	65	11463529	6367	https://www.thessgac.org		0.000573377	0	0	0	0	0	0	0	0	0	0	0	0	0	0	0	0	0	0	0	0	0	0	0	0	0	0	0	0	FALSE
DrinksPerWeek	Other	rs62055498	Cpu-D2	0.0784039	0.00193035	0.0605123	0.00118185	0.0178916	0.000748503	0.962698	0.981987	0.443114	TRUE	0	0.2396	0.439367	0.00374633	17:43953814:A:G	17	45876448	A	G	1.68e-17	0.937014	rs76640332	chr17:45321692-46797087	MAPT-AS1	0	ncRNA_intronic	9.124	6	7	14	0	0	0	0	0	.	.	Enh	0.000572339	0.000573916	0.000573876	OT348	1510	7	OT348	Drinks per week	Alcohol Drinking	D000428	414343			EUR	SSGAC	BioRxiv_261081	2018	65	11463529	6367	https://www.thessgac.org		0.000573377	0	0	0	0	0	0	0	0	0	0	0	0	0	0	0	0	0	0	0	0	0	0	0	0	0	0	0	0	FALSE
RiskyBehavior	Other	rs62055498	Cpu-D2	0.0784039	0.00193035	0.0605123	0.00118185	0.0178916	0.000748503	0.962698	0.981987	0.443114	TRUE	0	0.2396	0.439367	0.00374633	17:43953814:A:G	17	45876448	G	A	1.226e-28	0.941155	rs62062288	chr17:45321692-46797087	MAPT-AS1	0	ncRNA_intronic	9.124	6	7	14	0	0	0	0	0	.	.	Enh	0.000572339	0.000573916	0.000573876	OT348	1510	7	OT348	Drinks per week	Alcohol Drinking	D000428	414343			EUR	SSGAC	BioRxiv_261081	2018	65	11463529	6367	https://www.thessgac.org		0.000573377	0	0	0	0	0	0	0	0	0	0	0	0	0	0	0	0	0	0	0	0	0	0	0	0	0	0	0	0	FALSE
DrinksPerWeek	Other	rs62055498	Nac-D2	0.0715018	0.00157822	0.0613685	0.00123298	0.0101333	0.000345236	0.966824	0.981987	0.443114	TRUE	0	0.2396	0.440021	0.00309243	17:43953814:A:G	17	45876448	A	G	1.68e-17	0.937014	rs76640332	chr17:45321692-46797087	MAPT-AS1	0	ncRNA_intronic	9.124	6	7	14	0	0	0	0	0	.	.	Enh	0.000572339	0.000573916	0.000573876	OT348	1510	7	OT348	Drinks per week	Alcohol Drinking	D000428	414343			EUR	SSGAC	BioRxiv_261081	2018	65	11463529	6367	https://www.thessgac.org		0.000573377	0	0	0	0	0	0	0	0	0	0	0	0	0	0	0	0	0	0	0	0	0	0	0	0	0	0	0	0	FALSE
RiskyBehavior	Other	rs62055498	Nac-D2	0.0715018	0.00157822	0.0613685	0.00123298	0.0101333	0.000345236	0.966824	0.981987	0.443114	TRUE	0	0.2396	0.440021	0.00309243	17:43953814:A:G	17	45876448	G	A	1.226e-28	0.941155	rs62062288	chr17:45321692-46797087	MAPT-AS1	0	ncRNA_intronic	9.124	6	7	14	0	0	0	0	0	.	.	Enh	0.000572339	0.000573916	0.000573876	OT348	1510	7	OT348	Drinks per week	Alcohol Drinking	D000428	414343			EUR	SSGAC	BioRxiv_261081	2018	65	11463529	6367	https://www.thessgac.org		0.000573377	0	0	0	0	0	0	0	0	0	0	0	0	0	0	0	0	0	0	0	0	0	0	0	0	0	0	0	0	FALSE
DrinksPerWeek	Other	rs62055499	Ctx-EXC	0.323667	0.0244581	0.354951	0.0329267	-0.0312839	-0.00846855	0.72993	0.981987	0.433134	TRUE	0	0.2396	0.427813	0.00532044	17:43953991:C:G	17	45876625	G	C	1.74e-17	0.937014	rs76640332	chr17:45321692-46797087	MAPT-AS1	0	ncRNA_intronic	3.091	5	7	14	0	0	0	0	0	.	TCF11::MafG;Tgif1_2	Enh	0.000572339	0.000573916	0.000573876	OT348	1510	7	OT348	Drinks per week	Alcohol Drinking	D000428	414343			EUR	SSGAC	BioRxiv_261081	2018	65	11463529	6367	https://www.thessgac.org		0.000573377	0	0	0	0	0	0	0	0	0	0	0	0	0	0	0	0	0	0	0	0	0	0	0	0	0	0	0	0	FALSE
RiskyBehavior	Other	rs62055499	Ctx-EXC	0.323667	0.0244581	0.354951	0.0329267	-0.0312839	-0.00846855	0.72993	0.981987	0.433134	TRUE	0	0.2396	0.427813	0.00532044	17:43953991:C:G	17	45876625	G	C	1.226e-28	0.941155	rs62062288	chr17:45321692-46797087	MAPT-AS1	0	ncRNA_intronic	3.091	5	7	14	0	0	0	0	0	.	TCF11::MafG;Tgif1_2	Enh	0.000572339	0.000573916	0.000573876	OT348	1510	7	OT348	Drinks per week	Alcohol Drinking	D000428	414343			EUR	SSGAC	BioRxiv_261081	2018	65	11463529	6367	https://www.thessgac.org		0.000573377	0	0	0	0	0	0	0	0	0	0	0	0	0	0	0	0	0	0	0	0	0	0	0	0	0	0	0	0	FALSE
DrinksPerWeek	Other	rs62055499	Cpu-D1	0.280959	0.0281342	0.309206	0.0373585	-0.0282469	-0.00922432	0.732252	0.981987	0.433134	TRUE	0	0.2396	0.439279	0.00614504	17:43953991:C:G	17	45876625	G	C	1.74e-17	0.937014	rs76640332	chr17:45321692-46797087	MAPT-AS1	0	ncRNA_intronic	3.091	5	7	14	0	0	0	0	0	.	TCF11::MafG;Tgif1_2	Enh	0.000572339	0.000573916	0.000573876	OT348	1510	7	OT348	Drinks per week	Alcohol Drinking	D000428	414343			EUR	SSGAC	BioRxiv_261081	2018	65	11463529	6367	https://www.thessgac.org		0.000573377	0	0	0	0	0	0	0	0	0	0	0	0	0	0	0	0	0	0	0	0	0	0	0	0	0	0	0	0	FALSE
RiskyBehavior	Other	rs62055499	Cpu-D1	0.280959	0.0281342	0.309206	0.0373585	-0.0282469	-0.00922432	0.732252	0.981987	0.433134	TRUE	0	0.2396	0.439279	0.00614504	17:43953991:C:G	17	45876625	G	C	1.226e-28	0.941155	rs62062288	chr17:45321692-46797087	MAPT-AS1	0	ncRNA_intronic	3.091	5	7	14	0	0	0	0	0	.	TCF11::MafG;Tgif1_2	Enh	0.000572339	0.000573916	0.000573876	OT348	1510	7	OT348	Drinks per week	Alcohol Drinking	D000428	414343			EUR	SSGAC	BioRxiv_261081	2018	65	11463529	6367	https://www.thessgac.org		0.000573377	0	0	0	0	0	0	0	0	0	0	0	0	0	0	0	0	0	0	0	0	0	0	0	0	0	0	0	0	FALSE
DrinksPerWeek	Other	rs62055499	Nac-D1	0.216321	0.0305272	0.263645	0.0464524	-0.0473237	-0.0159251	0.539255	0.981987	0.433134	TRUE	0	0.2396	0.444925	0.0117914	17:43953991:C:G	17	45876625	G	C	1.74e-17	0.937014	rs76640332	chr17:45321692-46797087	MAPT-AS1	0	ncRNA_intronic	3.091	5	7	14	0	0	0	0	0	.	TCF11::MafG;Tgif1_2	Enh	0.000572339	0.000573916	0.000573876	OT348	1510	7	OT348	Drinks per week	Alcohol Drinking	D000428	414343			EUR	SSGAC	BioRxiv_261081	2018	65	11463529	6367	https://www.thessgac.org		0.000573377	0	0	0	0	0	0	0	0	0	0	0	0	0	0	0	0	0	0	0	0	0	0	0	0	0	0	0	0	FALSE
RiskyBehavior	Other	rs62055499	Nac-D1	0.216321	0.0305272	0.263645	0.0464524	-0.0473237	-0.0159251	0.539255	0.981987	0.433134	TRUE	0	0.2396	0.444925	0.0117914	17:43953991:C:G	17	45876625	G	C	1.226e-28	0.941155	rs62062288	chr17:45321692-46797087	MAPT-AS1	0	ncRNA_intronic	3.091	5	7	14	0	0	0	0	0	.	TCF11::MafG;Tgif1_2	Enh	0.000572339	0.000573916	0.000573876	OT348	1510	7	OT348	Drinks per week	Alcohol Drinking	D000428	414343			EUR	SSGAC	BioRxiv_261081	2018	65	11463529	6367	https://www.thessgac.org		0.000573377	0	0	0	0	0	0	0	0	0	0	0	0	0	0	0	0	0	0	0	0	0	0	0	0	0	0	0	0	FALSE
DrinksPerWeek	Other	rs62055499	Cpu-D2	0.24644	0.0282067	0.270013	0.0339978	-0.0235733	-0.00579105	0.83387	0.981987	0.433134	TRUE	0	0.2396	0.439367	0.00623371	17:43953991:C:G	17	45876625	G	C	1.74e-17	0.937014	rs76640332	chr17:45321692-46797087	MAPT-AS1	0	ncRNA_intronic	3.091	5	7	14	0	0	0	0	0	.	TCF11::MafG;Tgif1_2	Enh	0.000572339	0.000573916	0.000573876	OT348	1510	7	OT348	Drinks per week	Alcohol Drinking	D000428	414343			EUR	SSGAC	BioRxiv_261081	2018	65	11463529	6367	https://www.thessgac.org		0.000573377	0	0	0	0	0	0	0	0	0	0	0	0	0	0	0	0	0	0	0	0	0	0	0	0	0	0	0	0	FALSE
RiskyBehavior	Other	rs62055499	Cpu-D2	0.24644	0.0282067	0.270013	0.0339978	-0.0235733	-0.00579105	0.83387	0.981987	0.433134	TRUE	0	0.2396	0.439367	0.00623371	17:43953991:C:G	17	45876625	G	C	1.226e-28	0.941155	rs62062288	chr17:45321692-46797087	MAPT-AS1	0	ncRNA_intronic	3.091	5	7	14	0	0	0	0	0	.	TCF11::MafG;Tgif1_2	Enh	0.000572339	0.000573916	0.000573876	OT348	1510	7	OT348	Drinks per week	Alcohol Drinking	D000428	414343			EUR	SSGAC	BioRxiv_261081	2018	65	11463529	6367	https://www.thessgac.org		0.000573377	0	0	0	0	0	0	0	0	0	0	0	0	0	0	0	0	0	0	0	0	0	0	0	0	0	0	0	0	FALSE
DrinksPerWeek	Other	rs62055499	Nac-D2	0.339113	0.0578516	0.387616	0.0794535	-0.0485031	-0.0216019	0.406271	0.981987	0.433134	TRUE	0	0.2396	0.440021	0.00688761	17:43953991:C:G	17	45876625	G	C	1.74e-17	0.937014	rs76640332	chr17:45321692-46797087	MAPT-AS1	0	ncRNA_intronic	3.091	5	7	14	0	0	0	0	0	.	TCF11::MafG;Tgif1_2	Enh	0.000572339	0.000573916	0.000573876	OT348	1510	7	OT348	Drinks per week	Alcohol Drinking	D000428	414343			EUR	SSGAC	BioRxiv_261081	2018	65	11463529	6367	https://www.thessgac.org		0.000573377	0	0	0	0	0	0	0	0	0	0	0	0	0	0	0	0	0	0	0	0	0	0	0	0	0	0	0	0	FALSE
RiskyBehavior	Other	rs62055499	Nac-D2	0.339113	0.0578516	0.387616	0.0794535	-0.0485031	-0.0216019	0.406271	0.981987	0.433134	TRUE	0	0.2396	0.440021	0.00688761	17:43953991:C:G	17	45876625	G	C	1.226e-28	0.941155	rs62062288	chr17:45321692-46797087	MAPT-AS1	0	ncRNA_intronic	3.091	5	7	14	0	0	0	0	0	.	TCF11::MafG;Tgif1_2	Enh	0.000572339	0.000573916	0.000573876	OT348	1510	7	OT348	Drinks per week	Alcohol Drinking	D000428	414343			EUR	SSGAC	BioRxiv_261081	2018	65	11463529	6367	https://www.thessgac.org		0.000573377	0	0	0	0	0	0	0	0	0	0	0	0	0	0	0	0	0	0	0	0	0	0	0	0	0	0	0	0	FALSE
DrinksPerWeek	Other	rs62055500	Ctx-EXC	0.59117	0.179557	0.547482	0.13523	0.0436883	0.0443267	0.0940781	0.981987	0.449102	TRUE	0	0.2396	0.427813	0.0212885	17:43954134:A:G	17	45876768	A	G	1.76e-17	0.937014	rs76640332	chr17:45321692-46797087	MAPT-AS1	0	ncRNA_intronic	16.63	5	2	14	0	0	0	1	1	.	.	Enh	0.000572339	0.000573916	0.000573876	OT348	1510	7	OT348	Drinks per week	Alcohol Drinking	D000428	414343			EUR	SSGAC	BioRxiv_261081	2018	65	11463529	6367	https://www.thessgac.org		0.000573377	0	0	0	0	0	0	0	0	0	0	0	0	0	0	0	0	0	0	0	0	0	0	0	0	0	0	0	0	FALSE
RiskyBehavior	Other	rs62055500	Ctx-EXC	0.59117	0.179557	0.547482	0.13523	0.0436883	0.0443267	0.0940781	0.981987	0.449102	TRUE	0	0.2396	0.427813	0.0212885	17:43954134:A:G	17	45876768	G	A	1.226e-28	0.941155	rs62062288	chr17:45321692-46797087	MAPT-AS1	0	ncRNA_intronic	16.63	5	2	14	0	0	0	1	1	.	.	Enh	0.000572339	0.000573916	0.000573876	OT348	1510	7	OT348	Drinks per week	Alcohol Drinking	D000428	414343			EUR	SSGAC	BioRxiv_261081	2018	65	11463529	6367	https://www.thessgac.org		0.000573377	0	0	0	0	0	0	0	0	0	0	0	0	0	0	0	0	0	0	0	0	0	0	0	0	0	0	0	0	FALSE
DrinksPerWeek	Other	rs62055500	Cpu-D1	0.446787	0.103312	0.468882	0.119161	-0.0220951	-0.0158491	0.572097	0.981987	0.449102	TRUE	0	0.2396	0.439279	0.00982303	17:43954134:A:G	17	45876768	A	G	1.76e-17	0.937014	rs76640332	chr17:45321692-46797087	MAPT-AS1	0	ncRNA_intronic	16.63	5	2	14	0	0	0	1	1	.	.	Enh	0.000572339	0.000573916	0.000573876	OT348	1510	7	OT348	Drinks per week	Alcohol Drinking	D000428	414343			EUR	SSGAC	BioRxiv_261081	2018	65	11463529	6367	https://www.thessgac.org		0.000573377	0	0	0	0	0	0	0	0	0	0	0	0	0	0	0	0	0	0	0	0	0	0	0	0	0	0	0	0	FALSE
RiskyBehavior	Other	rs62055500	Cpu-D1	0.446787	0.103312	0.468882	0.119161	-0.0220951	-0.0158491	0.572097	0.981987	0.449102	TRUE	0	0.2396	0.439279	0.00982303	17:43954134:A:G	17	45876768	G	A	1.226e-28	0.941155	rs62062288	chr17:45321692-46797087	MAPT-AS1	0	ncRNA_intronic	16.63	5	2	14	0	0	0	1	1	.	.	Enh	0.000572339	0.000573916	0.000573876	OT348	1510	7	OT348	Drinks per week	Alcohol Drinking	D000428	414343			EUR	SSGAC	BioRxiv_261081	2018	65	11463529	6367	https://www.thessgac.org		0.000573377	0	0	0	0	0	0	0	0	0	0	0	0	0	0	0	0	0	0	0	0	0	0	0	0	0	0	0	0	FALSE
DrinksPerWeek	Other	rs62055500	Nac-D1	0.415213	0.128871	0.429638	0.138818	-0.0144255	-0.00994708	0.691436	0.981987	0.449102	TRUE	0	0.2396	0.444925	0.0041767	17:43954134:A:G	17	45876768	A	G	1.76e-17	0.937014	rs76640332	chr17:45321692-46797087	MAPT-AS1	0	ncRNA_intronic	16.63	5	2	14	0	0	0	1	1	.	.	Enh	0.000572339	0.000573916	0.000573876	OT348	1510	7	OT348	Drinks per week	Alcohol Drinking	D000428	414343			EUR	SSGAC	BioRxiv_261081	2018	65	11463529	6367	https://www.thessgac.org		0.000573377	0	0	0	0	0	0	0	0	0	0	0	0	0	0	0	0	0	0	0	0	0	0	0	0	0	0	0	0	FALSE
RiskyBehavior	Other	rs62055500	Nac-D1	0.415213	0.128871	0.429638	0.138818	-0.0144255	-0.00994708	0.691436	0.981987	0.449102	TRUE	0	0.2396	0.444925	0.0041767	17:43954134:A:G	17	45876768	G	A	1.226e-28	0.941155	rs62062288	chr17:45321692-46797087	MAPT-AS1	0	ncRNA_intronic	16.63	5	2	14	0	0	0	1	1	.	.	Enh	0.000572339	0.000573916	0.000573876	OT348	1510	7	OT348	Drinks per week	Alcohol Drinking	D000428	414343			EUR	SSGAC	BioRxiv_261081	2018	65	11463529	6367	https://www.thessgac.org		0.000573377	0	0	0	0	0	0	0	0	0	0	0	0	0	0	0	0	0	0	0	0	0	0	0	0	0	0	0	0	FALSE
DrinksPerWeek	Other	rs62055500	Cpu-D2	0.518746	0.184762	0.536985	0.204144	-0.0182384	-0.0193823	0.516337	0.981987	0.449102	TRUE	0	0.2396	0.439367	0.00973435	17:43954134:A:G	17	45876768	A	G	1.76e-17	0.937014	rs76640332	chr17:45321692-46797087	MAPT-AS1	0	ncRNA_intronic	16.63	5	2	14	0	0	0	1	1	.	.	Enh	0.000572339	0.000573916	0.000573876	OT348	1510	7	OT348	Drinks per week	Alcohol Drinking	D000428	414343			EUR	SSGAC	BioRxiv_261081	2018	65	11463529	6367	https://www.thessgac.org		0.000573377	0	0	0	0	0	0	0	0	0	0	0	0	0	0	0	0	0	0	0	0	0	0	0	0	0	0	0	0	FALSE
RiskyBehavior	Other	rs62055500	Cpu-D2	0.518746	0.184762	0.536985	0.204144	-0.0182384	-0.0193823	0.516337	0.981987	0.449102	TRUE	0	0.2396	0.439367	0.00973435	17:43954134:A:G	17	45876768	G	A	1.226e-28	0.941155	rs62062288	chr17:45321692-46797087	MAPT-AS1	0	ncRNA_intronic	16.63	5	2	14	0	0	0	1	1	.	.	Enh	0.000572339	0.000573916	0.000573876	OT348	1510	7	OT348	Drinks per week	Alcohol Drinking	D000428	414343			EUR	SSGAC	BioRxiv_261081	2018	65	11463529	6367	https://www.thessgac.org		0.000573377	0	0	0	0	0	0	0	0	0	0	0	0	0	0	0	0	0	0	0	0	0	0	0	0	0	0	0	0	FALSE
DrinksPerWeek	Other	rs62055500	Nac-D2	0.520975	0.172371	0.54236	0.192296	-0.0213853	-0.019925	0.442344	0.981987	0.449102	TRUE	0	0.2396	0.440021	0.00908046	17:43954134:A:G	17	45876768	A	G	1.76e-17	0.937014	rs76640332	chr17:45321692-46797087	MAPT-AS1	0	ncRNA_intronic	16.63	5	2	14	0	0	0	1	1	.	.	Enh	0.000572339	0.000573916	0.000573876	OT348	1510	7	OT348	Drinks per week	Alcohol Drinking	D000428	414343			EUR	SSGAC	BioRxiv_261081	2018	65	11463529	6367	https://www.thessgac.org		0.000573377	0	0	0	0	0	0	0	0	0	0	0	0	0	0	0	0	0	0	0	0	0	0	0	0	0	0	0	0	FALSE
RiskyBehavior	Other	rs62055500	Nac-D2	0.520975	0.172371	0.54236	0.192296	-0.0213853	-0.019925	0.442344	0.981987	0.449102	TRUE	0	0.2396	0.440021	0.00908046	17:43954134:A:G	17	45876768	G	A	1.226e-28	0.941155	rs62062288	chr17:45321692-46797087	MAPT-AS1	0	ncRNA_intronic	16.63	5	2	14	0	0	0	1	1	.	.	Enh	0.000572339	0.000573916	0.000573876	OT348	1510	7	OT348	Drinks per week	Alcohol Drinking	D000428	414343			EUR	SSGAC	BioRxiv_261081	2018	65	11463529	6367	https://www.thessgac.org		0.000573377	0	0	0	0	0	0	0	0	0	0	0	0	0	0	0	0	0	0	0	0	0	0	0	0	0	0	0	0	FALSE
DrinksPerWeek	Other	rs62055501	Ctx-EXC	0.307527	0.0212306	0.306853	0.0211714	0.000674072	5.92207e-05	0.973249	0.981987	0.44511	TRUE	0	0.2396	0.427813	0.0172965	17:43954227:A:G	17	45876861	A	G	1.71e-17	0.937014	rs76640332	chr17:45321692-46797087	MAPT-AS1	0	ncRNA_intronic	5.352	5	2	14	0	0	0	0	0	.	.	TssAFlnk	0.000572339	0.000573916	0.000573876	OT348	1510	7	OT348	Drinks per week	Alcohol Drinking	D000428	414343			EUR	SSGAC	BioRxiv_261081	2018	65	11463529	6367	https://www.thessgac.org		0.000573377	0	0	0	0	0	0	0	0	0	0	0	0	0	0	0	0	0	0	0	0	0	0	0	0	0	0	0	0	FALSE
RiskyBehavior	Other	rs62055501	Ctx-EXC	0.307527	0.0212306	0.306853	0.0211714	0.000674072	5.92207e-05	0.973249	0.981987	0.44511	TRUE	0	0.2396	0.427813	0.0172965	17:43954227:A:G	17	45876861	G	A	1.226e-28	0.941155	rs62062288	chr17:45321692-46797087	MAPT-AS1	0	ncRNA_intronic	5.352	5	2	14	0	0	0	0	0	.	.	TssAFlnk	0.000572339	0.000573916	0.000573876	OT348	1510	7	OT348	Drinks per week	Alcohol Drinking	D000428	414343			EUR	SSGAC	BioRxiv_261081	2018	65	11463529	6367	https://www.thessgac.org		0.000573377	0	0	0	0	0	0	0	0	0	0	0	0	0	0	0	0	0	0	0	0	0	0	0	0	0	0	0	0	FALSE
DrinksPerWeek	Other	rs62055501	Cpu-D1	0.310187	0.0377358	0.304671	0.0354298	0.00551674	0.00230608	0.912866	0.981987	0.44511	TRUE	0	0.2396	0.439279	0.00583101	17:43954227:A:G	17	45876861	A	G	1.71e-17	0.937014	rs76640332	chr17:45321692-46797087	MAPT-AS1	0	ncRNA_intronic	5.352	5	2	14	0	0	0	0	0	.	.	TssAFlnk	0.000572339	0.000573916	0.000573876	OT348	1510	7	OT348	Drinks per week	Alcohol Drinking	D000428	414343			EUR	SSGAC	BioRxiv_261081	2018	65	11463529	6367	https://www.thessgac.org		0.000573377	0	0	0	0	0	0	0	0	0	0	0	0	0	0	0	0	0	0	0	0	0	0	0	0	0	0	0	0	FALSE
RiskyBehavior	Other	rs62055501	Cpu-D1	0.310187	0.0377358	0.304671	0.0354298	0.00551674	0.00230608	0.912866	0.981987	0.44511	TRUE	0	0.2396	0.439279	0.00583101	17:43954227:A:G	17	45876861	G	A	1.226e-28	0.941155	rs62062288	chr17:45321692-46797087	MAPT-AS1	0	ncRNA_intronic	5.352	5	2	14	0	0	0	0	0	.	.	TssAFlnk	0.000572339	0.000573916	0.000573876	OT348	1510	7	OT348	Drinks per week	Alcohol Drinking	D000428	414343			EUR	SSGAC	BioRxiv_261081	2018	65	11463529	6367	https://www.thessgac.org		0.000573377	0	0	0	0	0	0	0	0	0	0	0	0	0	0	0	0	0	0	0	0	0	0	0	0	0	0	0	0	FALSE
DrinksPerWeek	Other	rs62055501	Nac-D1	0.280854	0.0532144	0.272449	0.0498824	0.00840493	0.00333203	0.875443	0.981987	0.44511	TRUE	0	0.2396	0.444925	0.000184687	17:43954227:A:G	17	45876861	A	G	1.71e-17	0.937014	rs76640332	chr17:45321692-46797087	MAPT-AS1	0	ncRNA_intronic	5.352	5	2	14	0	0	0	0	0	.	.	TssAFlnk	0.000572339	0.000573916	0.000573876	OT348	1510	7	OT348	Drinks per week	Alcohol Drinking	D000428	414343			EUR	SSGAC	BioRxiv_261081	2018	65	11463529	6367	https://www.thessgac.org		0.000573377	0	0	0	0	0	0	0	0	0	0	0	0	0	0	0	0	0	0	0	0	0	0	0	0	0	0	0	0	FALSE
RiskyBehavior	Other	rs62055501	Nac-D1	0.280854	0.0532144	0.272449	0.0498824	0.00840493	0.00333203	0.875443	0.981987	0.44511	TRUE	0	0.2396	0.444925	0.000184687	17:43954227:A:G	17	45876861	G	A	1.226e-28	0.941155	rs62062288	chr17:45321692-46797087	MAPT-AS1	0	ncRNA_intronic	5.352	5	2	14	0	0	0	0	0	.	.	TssAFlnk	0.000572339	0.000573916	0.000573876	OT348	1510	7	OT348	Drinks per week	Alcohol Drinking	D000428	414343			EUR	SSGAC	BioRxiv_261081	2018	65	11463529	6367	https://www.thessgac.org		0.000573377	0	0	0	0	0	0	0	0	0	0	0	0	0	0	0	0	0	0	0	0	0	0	0	0	0	0	0	0	FALSE
DrinksPerWeek	Other	rs62055501	Cpu-D2	0.32368	0.0518437	0.310616	0.0473133	0.0130649	0.00453041	0.865798	0.981987	0.44511	TRUE	0	0.2396	0.439367	0.00574234	17:43954227:A:G	17	45876861	A	G	1.71e-17	0.937014	rs76640332	chr17:45321692-46797087	MAPT-AS1	0	ncRNA_intronic	5.352	5	2	14	0	0	0	0	0	.	.	TssAFlnk	0.000572339	0.000573916	0.000573876	OT348	1510	7	OT348	Drinks per week	Alcohol Drinking	D000428	414343			EUR	SSGAC	BioRxiv_261081	2018	65	11463529	6367	https://www.thessgac.org		0.000573377	0	0	0	0	0	0	0	0	0	0	0	0	0	0	0	0	0	0	0	0	0	0	0	0	0	0	0	0	FALSE
RiskyBehavior	Other	rs62055501	Cpu-D2	0.32368	0.0518437	0.310616	0.0473133	0.0130649	0.00453041	0.865798	0.981987	0.44511	TRUE	0	0.2396	0.439367	0.00574234	17:43954227:A:G	17	45876861	G	A	1.226e-28	0.941155	rs62062288	chr17:45321692-46797087	MAPT-AS1	0	ncRNA_intronic	5.352	5	2	14	0	0	0	0	0	.	.	TssAFlnk	0.000572339	0.000573916	0.000573876	OT348	1510	7	OT348	Drinks per week	Alcohol Drinking	D000428	414343			EUR	SSGAC	BioRxiv_261081	2018	65	11463529	6367	https://www.thessgac.org		0.000573377	0	0	0	0	0	0	0	0	0	0	0	0	0	0	0	0	0	0	0	0	0	0	0	0	0	0	0	0	FALSE
DrinksPerWeek	Other	rs62055501	Nac-D2	0.337929	0.0574571	0.318553	0.0496153	0.0193757	0.00784178	0.749116	0.981987	0.44511	TRUE	0	0.2396	0.440021	0.00508844	17:43954227:A:G	17	45876861	A	G	1.71e-17	0.937014	rs76640332	chr17:45321692-46797087	MAPT-AS1	0	ncRNA_intronic	5.352	5	2	14	0	0	0	0	0	.	.	TssAFlnk	0.000572339	0.000573916	0.000573876	OT348	1510	7	OT348	Drinks per week	Alcohol Drinking	D000428	414343			EUR	SSGAC	BioRxiv_261081	2018	65	11463529	6367	https://www.thessgac.org		0.000573377	0	0	0	0	0	0	0	0	0	0	0	0	0	0	0	0	0	0	0	0	0	0	0	0	0	0	0	0	FALSE
RiskyBehavior	Other	rs62055501	Nac-D2	0.337929	0.0574571	0.318553	0.0496153	0.0193757	0.00784178	0.749116	0.981987	0.44511	TRUE	0	0.2396	0.440021	0.00508844	17:43954227:A:G	17	45876861	G	A	1.226e-28	0.941155	rs62062288	chr17:45321692-46797087	MAPT-AS1	0	ncRNA_intronic	5.352	5	2	14	0	0	0	0	0	.	.	TssAFlnk	0.000572339	0.000573916	0.000573876	OT348	1510	7	OT348	Drinks per week	Alcohol Drinking	D000428	414343			EUR	SSGAC	BioRxiv_261081	2018	65	11463529	6367	https://www.thessgac.org		0.000573377	0	0	0	0	0	0	0	0	0	0	0	0	0	0	0	0	0	0	0	0	0	0	0	0	0	0	0	0	FALSE
DrinksPerWeek	Other	rs62055502	Ctx-EXC	0.323627	0.0244581	0.278568	0.0158711	0.0450587	0.008587	0.726633	0.981987	0.42515	TRUE	0	0.2396	0.427813	0.00266359	17:43954284:A:G	17	45876918	A	G	1.71e-17	0.937014	rs76640332	chr17:45321692-46797087	MAPT-AS1	0	ncRNA_intronic	3.377	7	2	14	0	0	0	0	0	.	.	TssAFlnk	0.000572339	0.000573916	0.000573876	OT348	1510	7	OT348	Drinks per week	Alcohol Drinking	D000428	414343			EUR	SSGAC	BioRxiv_261081	2018	65	11463529	6367	https://www.thessgac.org		0.000573377	0	0	0	0	0	0	0	0	0	0	0	0	0	0	0	0	0	0	0	0	0	0	0	0	0	0	0	0	FALSE
RiskyBehavior	Other	rs62055502	Ctx-EXC	0.323627	0.0244581	0.278568	0.0158711	0.0450587	0.008587	0.726633	0.981987	0.42515	TRUE	0	0.2396	0.427813	0.00266359	17:43954284:A:G	17	45876918	G	A	1.268e-28	0.941155	rs62062288	chr17:45321692-46797087	MAPT-AS1	0	ncRNA_intronic	3.377	7	2	14	0	0	0	0	0	.	.	TssAFlnk	0.000572339	0.000573916	0.000573876	OT348	1510	7	OT348	Drinks per week	Alcohol Drinking	D000428	414343			EUR	SSGAC	BioRxiv_261081	2018	65	11463529	6367	https://www.thessgac.org		0.000573377	0	0	0	0	0	0	0	0	0	0	0	0	0	0	0	0	0	0	0	0	0	0	0	0	0	0	0	0	FALSE
DrinksPerWeek	Other	rs62055502	Cpu-D1	0.232137	0.0184067	0.222262	0.0166457	0.00987491	0.00176101	0.927422	0.981987	0.42515	TRUE	0	0.2396	0.439279	0.0141291	17:43954284:A:G	17	45876918	A	G	1.71e-17	0.937014	rs76640332	chr17:45321692-46797087	MAPT-AS1	0	ncRNA_intronic	3.377	7	2	14	0	0	0	0	0	.	.	TssAFlnk	0.000572339	0.000573916	0.000573876	OT348	1510	7	OT348	Drinks per week	Alcohol Drinking	D000428	414343			EUR	SSGAC	BioRxiv_261081	2018	65	11463529	6367	https://www.thessgac.org		0.000573377	0	0	0	0	0	0	0	0	0	0	0	0	0	0	0	0	0	0	0	0	0	0	0	0	0	0	0	0	FALSE
RiskyBehavior	Other	rs62055502	Cpu-D1	0.232137	0.0184067	0.222262	0.0166457	0.00987491	0.00176101	0.927422	0.981987	0.42515	TRUE	0	0.2396	0.439279	0.0141291	17:43954284:A:G	17	45876918	G	A	1.268e-28	0.941155	rs62062288	chr17:45321692-46797087	MAPT-AS1	0	ncRNA_intronic	3.377	7	2	14	0	0	0	0	0	.	.	TssAFlnk	0.000572339	0.000573916	0.000573876	OT348	1510	7	OT348	Drinks per week	Alcohol Drinking	D000428	414343			EUR	SSGAC	BioRxiv_261081	2018	65	11463529	6367	https://www.thessgac.org		0.000573377	0	0	0	0	0	0	0	0	0	0	0	0	0	0	0	0	0	0	0	0	0	0	0	0	0	0	0	0	FALSE
DrinksPerWeek	Other	rs62055502	Nac-D1	0.138357	0.0111231	0.127623	0.00970208	0.0107339	0.00142101	0.930378	0.981987	0.42515	TRUE	0	0.2396	0.444925	0.0197754	17:43954284:A:G	17	45876918	A	G	1.71e-17	0.937014	rs76640332	chr17:45321692-46797087	MAPT-AS1	0	ncRNA_intronic	3.377	7	2	14	0	0	0	0	0	.	.	TssAFlnk	0.000572339	0.000573916	0.000573876	OT348	1510	7	OT348	Drinks per week	Alcohol Drinking	D000428	414343			EUR	SSGAC	BioRxiv_261081	2018	65	11463529	6367	https://www.thessgac.org		0.000573377	0	0	0	0	0	0	0	0	0	0	0	0	0	0	0	0	0	0	0	0	0	0	0	0	0	0	0	0	FALSE
RiskyBehavior	Other	rs62055502	Nac-D1	0.138357	0.0111231	0.127623	0.00970208	0.0107339	0.00142101	0.930378	0.981987	0.42515	TRUE	0	0.2396	0.444925	0.0197754	17:43954284:A:G	17	45876918	G	A	1.268e-28	0.941155	rs62062288	chr17:45321692-46797087	MAPT-AS1	0	ncRNA_intronic	3.377	7	2	14	0	0	0	0	0	.	.	TssAFlnk	0.000572339	0.000573916	0.000573876	OT348	1510	7	OT348	Drinks per week	Alcohol Drinking	D000428	414343			EUR	SSGAC	BioRxiv_261081	2018	65	11463529	6367	https://www.thessgac.org		0.000573377	0	0	0	0	0	0	0	0	0	0	0	0	0	0	0	0	0	0	0	0	0	0	0	0	0	0	0	0	FALSE
DrinksPerWeek	Other	rs62055502	Cpu-D2	0.20345	0.0169792	0.160377	0.00984872	0.0430729	0.00713048	0.800245	0.981987	0.42515	TRUE	0	0.2396	0.439367	0.0142177	17:43954284:A:G	17	45876918	A	G	1.71e-17	0.937014	rs76640332	chr17:45321692-46797087	MAPT-AS1	0	ncRNA_intronic	3.377	7	2	14	0	0	0	0	0	.	.	TssAFlnk	0.000572339	0.000573916	0.000573876	OT348	1510	7	OT348	Drinks per week	Alcohol Drinking	D000428	414343			EUR	SSGAC	BioRxiv_261081	2018	65	11463529	6367	https://www.thessgac.org		0.000573377	0	0	0	0	0	0	0	0	0	0	0	0	0	0	0	0	0	0	0	0	0	0	0	0	0	0	0	0	FALSE
RiskyBehavior	Other	rs62055502	Cpu-D2	0.20345	0.0169792	0.160377	0.00984872	0.0430729	0.00713048	0.800245	0.981987	0.42515	TRUE	0	0.2396	0.439367	0.0142177	17:43954284:A:G	17	45876918	G	A	1.268e-28	0.941155	rs62062288	chr17:45321692-46797087	MAPT-AS1	0	ncRNA_intronic	3.377	7	2	14	0	0	0	0	0	.	.	TssAFlnk	0.000572339	0.000573916	0.000573876	OT348	1510	7	OT348	Drinks per week	Alcohol Drinking	D000428	414343			EUR	SSGAC	BioRxiv_261081	2018	65	11463529	6367	https://www.thessgac.org		0.000573377	0	0	0	0	0	0	0	0	0	0	0	0	0	0	0	0	0	0	0	0	0	0	0	0	0	0	0	0	FALSE
DrinksPerWeek	Other	rs62055502	Nac-D2	0.184155	0.014204	0.166663	0.0116887	0.0174921	0.00251529	0.902798	0.981987	0.42515	TRUE	0	0.2396	0.440021	0.0148716	17:43954284:A:G	17	45876918	A	G	1.71e-17	0.937014	rs76640332	chr17:45321692-46797087	MAPT-AS1	0	ncRNA_intronic	3.377	7	2	14	0	0	0	0	0	.	.	TssAFlnk	0.000572339	0.000573916	0.000573876	OT348	1510	7	OT348	Drinks per week	Alcohol Drinking	D000428	414343			EUR	SSGAC	BioRxiv_261081	2018	65	11463529	6367	https://www.thessgac.org		0.000573377	0	0	0	0	0	0	0	0	0	0	0	0	0	0	0	0	0	0	0	0	0	0	0	0	0	0	0	0	FALSE
RiskyBehavior	Other	rs62055502	Nac-D2	0.184155	0.014204	0.166663	0.0116887	0.0174921	0.00251529	0.902798	0.981987	0.42515	TRUE	0	0.2396	0.440021	0.0148716	17:43954284:A:G	17	45876918	G	A	1.268e-28	0.941155	rs62062288	chr17:45321692-46797087	MAPT-AS1	0	ncRNA_intronic	3.377	7	2	14	0	0	0	0	0	.	.	TssAFlnk	0.000572339	0.000573916	0.000573876	OT348	1510	7	OT348	Drinks per week	Alcohol Drinking	D000428	414343			EUR	SSGAC	BioRxiv_261081	2018	65	11463529	6367	https://www.thessgac.org		0.000573377	0	0	0	0	0	0	0	0	0	0	0	0	0	0	0	0	0	0	0	0	0	0	0	0	0	0	0	0	FALSE
DrinksPerWeek	Other	rs916793	Ctx-EXC	0.43236	0.0612638	0.432334	0.0612045	2.5462e-05	5.92207e-05	0.973249	0.981987	0.369261	TRUE	0	0.2396	0.427813	0.0585518	17:43954686:A:G	17	45877320	A	G	1.71e-17	0.937014	rs76640332	chr17:45321692-46797087	MAPT-AS1	0	ncRNA_intronic	12.16	1f	9	14	0	0	0	1	0	.	.		0.000572339	0.000573916	0.000573876	OT348	1510	7	OT348	Drinks per week	Alcohol Drinking	D000428	414343			EUR	SSGAC	BioRxiv_261081	2018	65	11463529	6367	https://www.thessgac.org		0.000573377	0	0	0	0	0	0	0	0	0	0	0	0	0	0	0	0	0	0	0	0	0	0	0	0	0	0	0	0	FALSE
RiskyBehavior	Other	rs916793	Ctx-EXC	0.43236	0.0612638	0.432334	0.0612045	2.5462e-05	5.92207e-05	0.973249	0.981987	0.369261	TRUE	0	0.2396	0.427813	0.0585518	17:43954686:A:G	17	45877320	G	A	1.226e-28	0.941155	rs62062288	chr17:45321692-46797087	MAPT-AS1	0	ncRNA_intronic	12.16	1f	9	14	0	0	0	1	0	.	.		0.000572339	0.000573916	0.000573876	OT348	1510	7	OT348	Drinks per week	Alcohol Drinking	D000428	414343			EUR	SSGAC	BioRxiv_261081	2018	65	11463529	6367	https://www.thessgac.org		0.000573377	0	0	0	0	0	0	0	0	0	0	0	0	0	0	0	0	0	0	0	0	0	0	0	0	0	0	0	0	FALSE
DrinksPerWeek	Other	rs916793	Cpu-D1	0.379486	0.0648637	0.412484	0.0804612	-0.0329974	-0.0155975	0.577867	0.981987	0.369261	TRUE	0	0.2396	0.439279	0.0700173	17:43954686:A:G	17	45877320	A	G	1.71e-17	0.937014	rs76640332	chr17:45321692-46797087	MAPT-AS1	0	ncRNA_intronic	12.16	1f	9	14	0	0	0	1	0	.	.		0.000572339	0.000573916	0.000573876	OT348	1510	7	OT348	Drinks per week	Alcohol Drinking	D000428	414343			EUR	SSGAC	BioRxiv_261081	2018	65	11463529	6367	https://www.thessgac.org		0.000573377	0	0	0	0	0	0	0	0	0	0	0	0	0	0	0	0	0	0	0	0	0	0	0	0	0	0	0	0	FALSE
RiskyBehavior	Other	rs916793	Cpu-D1	0.379486	0.0648637	0.412484	0.0804612	-0.0329974	-0.0155975	0.577867	0.981987	0.369261	TRUE	0	0.2396	0.439279	0.0700173	17:43954686:A:G	17	45877320	G	A	1.226e-28	0.941155	rs62062288	chr17:45321692-46797087	MAPT-AS1	0	ncRNA_intronic	12.16	1f	9	14	0	0	0	1	0	.	.		0.000572339	0.000573916	0.000573876	OT348	1510	7	OT348	Drinks per week	Alcohol Drinking	D000428	414343			EUR	SSGAC	BioRxiv_261081	2018	65	11463529	6367	https://www.thessgac.org		0.000573377	0	0	0	0	0	0	0	0	0	0	0	0	0	0	0	0	0	0	0	0	0	0	0	0	0	0	0	0	FALSE
DrinksPerWeek	Other	rs916793	Nac-D1	0.304672	0.0632595	0.33814	0.0796746	-0.0334683	-0.0164151	0.527564	0.981987	0.369261	TRUE	0	0.2396	0.444925	0.0756636	17:43954686:A:G	17	45877320	A	G	1.71e-17	0.937014	rs76640332	chr17:45321692-46797087	MAPT-AS1	0	ncRNA_intronic	12.16	1f	9	14	0	0	0	1	0	.	.		0.000572339	0.000573916	0.000573876	OT348	1510	7	OT348	Drinks per week	Alcohol Drinking	D000428	414343			EUR	SSGAC	BioRxiv_261081	2018	65	11463529	6367	https://www.thessgac.org		0.000573377	0	0	0	0	0	0	0	0	0	0	0	0	0	0	0	0	0	0	0	0	0	0	0	0	0	0	0	0	FALSE
RiskyBehavior	Other	rs916793	Nac-D1	0.304672	0.0632595	0.33814	0.0796746	-0.0334683	-0.0164151	0.527564	0.981987	0.369261	TRUE	0	0.2396	0.444925	0.0756636	17:43954686:A:G	17	45877320	G	A	1.226e-28	0.941155	rs62062288	chr17:45321692-46797087	MAPT-AS1	0	ncRNA_intronic	12.16	1f	9	14	0	0	0	1	0	.	.		0.000572339	0.000573916	0.000573876	OT348	1510	7	OT348	Drinks per week	Alcohol Drinking	D000428	414343			EUR	SSGAC	BioRxiv_261081	2018	65	11463529	6367	https://www.thessgac.org		0.000573377	0	0	0	0	0	0	0	0	0	0	0	0	0	0	0	0	0	0	0	0	0	0	0	0	0	0	0	0	FALSE
DrinksPerWeek	Other	rs916793	Cpu-D2	0.329521	0.0542468	0.354519	0.0655925	-0.024998	-0.0113457	0.69708	0.981987	0.369261	TRUE	0	0.2396	0.439367	0.070106	17:43954686:A:G	17	45877320	A	G	1.71e-17	0.937014	rs76640332	chr17:45321692-46797087	MAPT-AS1	0	ncRNA_intronic	12.16	1f	9	14	0	0	0	1	0	.	.		0.000572339	0.000573916	0.000573876	OT348	1510	7	OT348	Drinks per week	Alcohol Drinking	D000428	414343			EUR	SSGAC	BioRxiv_261081	2018	65	11463529	6367	https://www.thessgac.org		0.000573377	0	0	0	0	0	0	0	0	0	0	0	0	0	0	0	0	0	0	0	0	0	0	0	0	0	0	0	0	FALSE
RiskyBehavior	Other	rs916793	Cpu-D2	0.329521	0.0542468	0.354519	0.0655925	-0.024998	-0.0113457	0.69708	0.981987	0.369261	TRUE	0	0.2396	0.439367	0.070106	17:43954686:A:G	17	45877320	G	A	1.226e-28	0.941155	rs62062288	chr17:45321692-46797087	MAPT-AS1	0	ncRNA_intronic	12.16	1f	9	14	0	0	0	1	0	.	.		0.000572339	0.000573916	0.000573876	OT348	1510	7	OT348	Drinks per week	Alcohol Drinking	D000428	414343			EUR	SSGAC	BioRxiv_261081	2018	65	11463529	6367	https://www.thessgac.org		0.000573377	0	0	0	0	0	0	0	0	0	0	0	0	0	0	0	0	0	0	0	0	0	0	0	0	0	0	0	0	FALSE
DrinksPerWeek	Other	rs916793	Nac-D2	0.467804	0.12823	0.484074	0.141004	-0.01627	-0.0127737	0.615077	0.981987	0.369261	TRUE	0	0.2396	0.440021	0.0707599	17:43954686:A:G	17	45877320	A	G	1.71e-17	0.937014	rs76640332	chr17:45321692-46797087	MAPT-AS1	0	ncRNA_intronic	12.16	1f	9	14	0	0	0	1	0	.	.		0.000572339	0.000573916	0.000573876	OT348	1510	7	OT348	Drinks per week	Alcohol Drinking	D000428	414343			EUR	SSGAC	BioRxiv_261081	2018	65	11463529	6367	https://www.thessgac.org		0.000573377	0	0	0	0	0	0	0	0	0	0	0	0	0	0	0	0	0	0	0	0	0	0	0	0	0	0	0	0	FALSE
RiskyBehavior	Other	rs916793	Nac-D2	0.467804	0.12823	0.484074	0.141004	-0.01627	-0.0127737	0.615077	0.981987	0.369261	TRUE	0	0.2396	0.440021	0.0707599	17:43954686:A:G	17	45877320	G	A	1.226e-28	0.941155	rs62062288	chr17:45321692-46797087	MAPT-AS1	0	ncRNA_intronic	12.16	1f	9	14	0	0	0	1	0	.	.		0.000572339	0.000573916	0.000573876	OT348	1510	7	OT348	Drinks per week	Alcohol Drinking	D000428	414343			EUR	SSGAC	BioRxiv_261081	2018	65	11463529	6367	https://www.thessgac.org		0.000573377	0	0	0	0	0	0	0	0	0	0	0	0	0	0	0	0	0	0	0	0	0	0	0	0	0	0	0	0	FALSE
CigarettesPerDay	Other	rs7643368	Ctx-EXC	0.108998	0.00106597	0.121544	0.00151013	-0.0125467	-0.000444155	0.961875	0.981987	0.361277	FALSE	0	0.335	0.427813	0.0665358	3:48992855:G:T	3	48955422	G	T	2.51e-09	0.980159	rs7431710	chr3:48682205-49538480	ARIH2	0	intronic	1.121	6	4	5	1	0	0	0	0	.	CDP_7;CHD2_disc1;IRC900814;Pou5f1_known2;ZBTB33_disc1	Enh																								0	0	0	0	0	0	0	0	0	0	0	0	0	0	0	0	0	0	0	0	0	0	0	0	0	0	0	0	FALSE
CigarettesPerDay	Other	rs7643368	Cpu-D1	0.0718141	0.001174	0.0837586	0.00150943	-0.0119445	-0.00033543	0.965592	0.981987	0.361277	FALSE	0	0.335	0.439279	0.0780013	3:48992855:G:T	3	48955422	G	T	2.51e-09	0.980159	rs7431710	chr3:48682205-49538480	ARIH2	0	intronic	1.121	6	4	5	1	0	0	0	0	.	CDP_7;CHD2_disc1;IRC900814;Pou5f1_known2;ZBTB33_disc1	Enh																								0	0	0	0	0	0	0	0	0	0	0	0	0	0	0	0	0	0	0	0	0	0	0	0	0	0	0	0	FALSE
CigarettesPerDay	Other	rs7643368	Nac-D1	0.104751	0.00637005	0.112728	0.00730106	-0.00797717	-0.000931007	0.944529	0.981987	0.361277	FALSE	0	0.335	0.444925	0.0836476	3:48992855:G:T	3	48955422	G	T	2.51e-09	0.980159	rs7431710	chr3:48682205-49538480	ARIH2	0	intronic	1.121	6	4	5	1	0	0	0	0	.	CDP_7;CHD2_disc1;IRC900814;Pou5f1_known2;ZBTB33_disc1	Enh																								0	0	0	0	0	0	0	0	0	0	0	0	0	0	0	0	0	0	0	0	0	0	0	0	0	0	0	0	FALSE
CigarettesPerDay	Other	rs7643368	Cpu-D2	0.073765	0.00177277	0.0851	0.00216672	-0.011335	-0.000393949	0.971833	0.981987	0.361277	FALSE	0	0.335	0.439367	0.07809	3:48992855:G:T	3	48955422	G	T	2.51e-09	0.980159	rs7431710	chr3:48682205-49538480	ARIH2	0	intronic	1.121	6	4	5	1	0	0	0	0	.	CDP_7;CHD2_disc1;IRC900814;Pou5f1_known2;ZBTB33_disc1	Enh																								0	0	0	0	0	0	0	0	0	0	0	0	0	0	0	0	0	0	0	0	0	0	0	0	0	0	0	0	FALSE
CigarettesPerDay	Other	rs7643368	Nac-D2	0.102794	0.00360032	0.106567	0.00389623	-0.0037726	-0.000295916	0.968283	0.981987	0.361277	FALSE	0	0.335	0.440021	0.0787439	3:48992855:G:T	3	48955422	G	T	2.51e-09	0.980159	rs7431710	chr3:48682205-49538480	ARIH2	0	intronic	1.121	6	4	5	1	0	0	0	0	.	CDP_7;CHD2_disc1;IRC900814;Pou5f1_known2;ZBTB33_disc1	Enh																								0	0	0	0	0	0	0	0	0	0	0	0	0	0	0	0	0	0	0	0	0	0	0	0	0	0	0	0	FALSE
DrinksPerWeek	Other	rs4441322	Ctx-EXC	0.269403	0.0145683	0.303567	0.0204607	-0.0341645	-0.00589246	0.80279	0.981987	0.443114	TRUE	0	0.2396	0.427813	0.0153005	17:43955030:A:G	17	45877664	G	A	1.77e-17	0.937014	rs76640332	chr17:45321692-46797087	MAPT-AS1	0	ncRNA_intronic	6.719	1f	9	14	0	0	0	0	0	U2OS,SETDB1,UCD,None	.		0.000572339	0.000573916	0.000573876	OT348	1510	7	OT348	Drinks per week	Alcohol Drinking	D000428	414343			EUR	SSGAC	BioRxiv_261081	2018	65	11463529	6367	https://www.thessgac.org		0.000573377	0	0	0	0	0	0	0	0	0	0	0	0	0	0	0	0	0	0	0	0	0	0	0	0	0	0	0	0	FALSE
RiskyBehavior	Other	rs4441322	Ctx-EXC	0.269403	0.0145683	0.303567	0.0204607	-0.0341645	-0.00589246	0.80279	0.981987	0.443114	TRUE	0	0.2396	0.427813	0.0153005	17:43955030:A:G	17	45877664	G	A	1.268e-28	0.941155	rs62062288	chr17:45321692-46797087	MAPT-AS1	0	ncRNA_intronic	6.719	1f	9	14	0	0	0	0	0	U2OS,SETDB1,UCD,None	.		0.000572339	0.000573916	0.000573876	OT348	1510	7	OT348	Drinks per week	Alcohol Drinking	D000428	414343			EUR	SSGAC	BioRxiv_261081	2018	65	11463529	6367	https://www.thessgac.org		0.000573377	0	0	0	0	0	0	0	0	0	0	0	0	0	0	0	0	0	0	0	0	0	0	0	0	0	0	0	0	FALSE
DrinksPerWeek	Other	rs4441322	Cpu-D1	0.152492	0.00612159	0.166181	0.00796646	-0.0136891	-0.00184486	0.925181	0.981987	0.443114	TRUE	0	0.2396	0.439279	0.003835	17:43955030:A:G	17	45877664	G	A	1.77e-17	0.937014	rs76640332	chr17:45321692-46797087	MAPT-AS1	0	ncRNA_intronic	6.719	1f	9	14	0	0	0	0	0	U2OS,SETDB1,UCD,None	.		0.000572339	0.000573916	0.000573876	OT348	1510	7	OT348	Drinks per week	Alcohol Drinking	D000428	414343			EUR	SSGAC	BioRxiv_261081	2018	65	11463529	6367	https://www.thessgac.org		0.000573377	0	0	0	0	0	0	0	0	0	0	0	0	0	0	0	0	0	0	0	0	0	0	0	0	0	0	0	0	FALSE
RiskyBehavior	Other	rs4441322	Cpu-D1	0.152492	0.00612159	0.166181	0.00796646	-0.0136891	-0.00184486	0.925181	0.981987	0.443114	TRUE	0	0.2396	0.439279	0.003835	17:43955030:A:G	17	45877664	G	A	1.268e-28	0.941155	rs62062288	chr17:45321692-46797087	MAPT-AS1	0	ncRNA_intronic	6.719	1f	9	14	0	0	0	0	0	U2OS,SETDB1,UCD,None	.		0.000572339	0.000573916	0.000573876	OT348	1510	7	OT348	Drinks per week	Alcohol Drinking	D000428	414343			EUR	SSGAC	BioRxiv_261081	2018	65	11463529	6367	https://www.thessgac.org		0.000573377	0	0	0	0	0	0	0	0	0	0	0	0	0	0	0	0	0	0	0	0	0	0	0	0	0	0	0	0	FALSE
DrinksPerWeek	Other	rs4441322	Nac-D1	0.161234	0.0152881	0.170272	0.0180811	-0.00903788	-0.00279302	0.890889	0.981987	0.443114	TRUE	0	0.2396	0.444925	0.00181132	17:43955030:A:G	17	45877664	G	A	1.77e-17	0.937014	rs76640332	chr17:45321692-46797087	MAPT-AS1	0	ncRNA_intronic	6.719	1f	9	14	0	0	0	0	0	U2OS,SETDB1,UCD,None	.		0.000572339	0.000573916	0.000573876	OT348	1510	7	OT348	Drinks per week	Alcohol Drinking	D000428	414343			EUR	SSGAC	BioRxiv_261081	2018	65	11463529	6367	https://www.thessgac.org		0.000573377	0	0	0	0	0	0	0	0	0	0	0	0	0	0	0	0	0	0	0	0	0	0	0	0	0	0	0	0	FALSE
RiskyBehavior	Other	rs4441322	Nac-D1	0.161234	0.0152881	0.170272	0.0180811	-0.00903788	-0.00279302	0.890889	0.981987	0.443114	TRUE	0	0.2396	0.444925	0.00181132	17:43955030:A:G	17	45877664	G	A	1.268e-28	0.941155	rs62062288	chr17:45321692-46797087	MAPT-AS1	0	ncRNA_intronic	6.719	1f	9	14	0	0	0	0	0	U2OS,SETDB1,UCD,None	.		0.000572339	0.000573916	0.000573876	OT348	1510	7	OT348	Drinks per week	Alcohol Drinking	D000428	414343			EUR	SSGAC	BioRxiv_261081	2018	65	11463529	6367	https://www.thessgac.org		0.000573377	0	0	0	0	0	0	0	0	0	0	0	0	0	0	0	0	0	0	0	0	0	0	0	0	0	0	0	0	FALSE
DrinksPerWeek	Other	rs4441322	Cpu-D2	0.11068	0.00409707	0.130656	0.00642137	-0.0199762	-0.0023243	0.922173	0.981987	0.443114	TRUE	0	0.2396	0.439367	0.00374633	17:43955030:A:G	17	45877664	G	A	1.77e-17	0.937014	rs76640332	chr17:45321692-46797087	MAPT-AS1	0	ncRNA_intronic	6.719	1f	9	14	0	0	0	0	0	U2OS,SETDB1,UCD,None	.		0.000572339	0.000573916	0.000573876	OT348	1510	7	OT348	Drinks per week	Alcohol Drinking	D000428	414343			EUR	SSGAC	BioRxiv_261081	2018	65	11463529	6367	https://www.thessgac.org		0.000573377	0	0	0	0	0	0	0	0	0	0	0	0	0	0	0	0	0	0	0	0	0	0	0	0	0	0	0	0	FALSE
RiskyBehavior	Other	rs4441322	Cpu-D2	0.11068	0.00409707	0.130656	0.00642137	-0.0199762	-0.0023243	0.922173	0.981987	0.443114	TRUE	0	0.2396	0.439367	0.00374633	17:43955030:A:G	17	45877664	G	A	1.268e-28	0.941155	rs62062288	chr17:45321692-46797087	MAPT-AS1	0	ncRNA_intronic	6.719	1f	9	14	0	0	0	0	0	U2OS,SETDB1,UCD,None	.		0.000572339	0.000573916	0.000573876	OT348	1510	7	OT348	Drinks per week	Alcohol Drinking	D000428	414343			EUR	SSGAC	BioRxiv_261081	2018	65	11463529	6367	https://www.thessgac.org		0.000573377	0	0	0	0	0	0	0	0	0	0	0	0	0	0	0	0	0	0	0	0	0	0	0	0	0	0	0	0	FALSE
DrinksPerWeek	Other	rs4441322	Nac-D2	0.160877	0.0107023	0.184734	0.0143519	-0.0238572	-0.00364964	0.869553	0.981987	0.443114	TRUE	0	0.2396	0.440021	0.00309243	17:43955030:A:G	17	45877664	G	A	1.77e-17	0.937014	rs76640332	chr17:45321692-46797087	MAPT-AS1	0	ncRNA_intronic	6.719	1f	9	14	0	0	0	0	0	U2OS,SETDB1,UCD,None	.		0.000572339	0.000573916	0.000573876	OT348	1510	7	OT348	Drinks per week	Alcohol Drinking	D000428	414343			EUR	SSGAC	BioRxiv_261081	2018	65	11463529	6367	https://www.thessgac.org		0.000573377	0	0	0	0	0	0	0	0	0	0	0	0	0	0	0	0	0	0	0	0	0	0	0	0	0	0	0	0	FALSE
RiskyBehavior	Other	rs4441322	Nac-D2	0.160877	0.0107023	0.184734	0.0143519	-0.0238572	-0.00364964	0.869553	0.981987	0.443114	TRUE	0	0.2396	0.440021	0.00309243	17:43955030:A:G	17	45877664	G	A	1.268e-28	0.941155	rs62062288	chr17:45321692-46797087	MAPT-AS1	0	ncRNA_intronic	6.719	1f	9	14	0	0	0	0	0	U2OS,SETDB1,UCD,None	.		0.000572339	0.000573916	0.000573876	OT348	1510	7	OT348	Drinks per week	Alcohol Drinking	D000428	414343			EUR	SSGAC	BioRxiv_261081	2018	65	11463529	6367	https://www.thessgac.org		0.000573377	0	0	0	0	0	0	0	0	0	0	0	0	0	0	0	0	0	0	0	0	0	0	0	0	0	0	0	0	FALSE
DrinksPerWeek	Other	rs113414067	Ctx-EXC	0.520117	0.112697	0.52369	0.115184	-0.00357326	-0.00248727	0.90169	0.981987	0.431138	TRUE	0	0.2396	0.427813	0.00332443	17:43955093:C:T	17	45877727	C	T	1.68e-17	0.937014	rs76640332	chr17:45321692-46797087	MAPT-AS1	0	ncRNA_intronic	3.434	5	9	14	0	0	0	0	0	U2OS,SETDB1,UCD,None	Hdx;KAP1_disc2		0.000572339	0.000573916	0.000573876	OT348	1510	7	OT348	Drinks per week	Alcohol Drinking	D000428	414343			EUR	SSGAC	BioRxiv_261081	2018	65	11463529	6367	https://www.thessgac.org		0.000573377	0	0	0	0	0	0	0	0	0	0	0	0	0	0	0	0	0	0	0	0	0	0	0	0	0	0	0	0	FALSE
RiskyBehavior	Other	rs113414067	Ctx-EXC	0.520117	0.112697	0.52369	0.115184	-0.00357326	-0.00248727	0.90169	0.981987	0.431138	TRUE	0	0.2396	0.427813	0.00332443	17:43955093:C:T	17	45877727	C	T	1.268e-28	0.941155	rs62062288	chr17:45321692-46797087	MAPT-AS1	0	ncRNA_intronic	3.434	5	9	14	0	0	0	0	0	U2OS,SETDB1,UCD,None	Hdx;KAP1_disc2		0.000572339	0.000573916	0.000573876	OT348	1510	7	OT348	Drinks per week	Alcohol Drinking	D000428	414343			EUR	SSGAC	BioRxiv_261081	2018	65	11463529	6367	https://www.thessgac.org		0.000573377	0	0	0	0	0	0	0	0	0	0	0	0	0	0	0	0	0	0	0	0	0	0	0	0	0	0	0	0	FALSE
DrinksPerWeek	Other	rs113414067	Cpu-D1	0.549166	0.192662	0.521659	0.163606	0.0275074	0.0290566	0.312867	0.981987	0.431138	TRUE	0	0.2396	0.439279	0.00814105	17:43955093:C:T	17	45877727	C	T	1.68e-17	0.937014	rs76640332	chr17:45321692-46797087	MAPT-AS1	0	ncRNA_intronic	3.434	5	9	14	0	0	0	0	0	U2OS,SETDB1,UCD,None	Hdx;KAP1_disc2		0.000572339	0.000573916	0.000573876	OT348	1510	7	OT348	Drinks per week	Alcohol Drinking	D000428	414343			EUR	SSGAC	BioRxiv_261081	2018	65	11463529	6367	https://www.thessgac.org		0.000573377	0	0	0	0	0	0	0	0	0	0	0	0	0	0	0	0	0	0	0	0	0	0	0	0	0	0	0	0	FALSE
RiskyBehavior	Other	rs113414067	Cpu-D1	0.549166	0.192662	0.521659	0.163606	0.0275074	0.0290566	0.312867	0.981987	0.431138	TRUE	0	0.2396	0.439279	0.00814105	17:43955093:C:T	17	45877727	C	T	1.268e-28	0.941155	rs62062288	chr17:45321692-46797087	MAPT-AS1	0	ncRNA_intronic	3.434	5	9	14	0	0	0	0	0	U2OS,SETDB1,UCD,None	Hdx;KAP1_disc2		0.000572339	0.000573916	0.000573876	OT348	1510	7	OT348	Drinks per week	Alcohol Drinking	D000428	414343			EUR	SSGAC	BioRxiv_261081	2018	65	11463529	6367	https://www.thessgac.org		0.000573377	0	0	0	0	0	0	0	0	0	0	0	0	0	0	0	0	0	0	0	0	0	0	0	0	0	0	0	0	FALSE
DrinksPerWeek	Other	rs113414067	Nac-D1	0.537087	0.245296	0.514497	0.219571	0.0225904	0.0257252	0.332181	0.981987	0.431138	TRUE	0	0.2396	0.444925	0.0137874	17:43955093:C:T	17	45877727	C	T	1.68e-17	0.937014	rs76640332	chr17:45321692-46797087	MAPT-AS1	0	ncRNA_intronic	3.434	5	9	14	0	0	0	0	0	U2OS,SETDB1,UCD,None	Hdx;KAP1_disc2		0.000572339	0.000573916	0.000573876	OT348	1510	7	OT348	Drinks per week	Alcohol Drinking	D000428	414343			EUR	SSGAC	BioRxiv_261081	2018	65	11463529	6367	https://www.thessgac.org		0.000573377	0	0	0	0	0	0	0	0	0	0	0	0	0	0	0	0	0	0	0	0	0	0	0	0	0	0	0	0	FALSE
RiskyBehavior	Other	rs113414067	Nac-D1	0.537087	0.245296	0.514497	0.219571	0.0225904	0.0257252	0.332181	0.981987	0.431138	TRUE	0	0.2396	0.444925	0.0137874	17:43955093:C:T	17	45877727	C	T	1.268e-28	0.941155	rs62062288	chr17:45321692-46797087	MAPT-AS1	0	ncRNA_intronic	3.434	5	9	14	0	0	0	0	0	U2OS,SETDB1,UCD,None	Hdx;KAP1_disc2		0.000572339	0.000573916	0.000573876	OT348	1510	7	OT348	Drinks per week	Alcohol Drinking	D000428	414343			EUR	SSGAC	BioRxiv_261081	2018	65	11463529	6367	https://www.thessgac.org		0.000573377	0	0	0	0	0	0	0	0	0	0	0	0	0	0	0	0	0	0	0	0	0	0	0	0	0	0	0	0	FALSE
DrinksPerWeek	Other	rs113414067	Cpu-D2	0.525939	0.191774	0.52117	0.186889	0.00476925	0.00488497	0.856794	0.981987	0.431138	TRUE	0	0.2396	0.439367	0.00822972	17:43955093:C:T	17	45877727	C	T	1.68e-17	0.937014	rs76640332	chr17:45321692-46797087	MAPT-AS1	0	ncRNA_intronic	3.434	5	9	14	0	0	0	0	0	U2OS,SETDB1,UCD,None	Hdx;KAP1_disc2		0.000572339	0.000573916	0.000573876	OT348	1510	7	OT348	Drinks per week	Alcohol Drinking	D000428	414343			EUR	SSGAC	BioRxiv_261081	2018	65	11463529	6367	https://www.thessgac.org		0.000573377	0	0	0	0	0	0	0	0	0	0	0	0	0	0	0	0	0	0	0	0	0	0	0	0	0	0	0	0	FALSE
RiskyBehavior	Other	rs113414067	Cpu-D2	0.525939	0.191774	0.52117	0.186889	0.00476925	0.00488497	0.856794	0.981987	0.431138	TRUE	0	0.2396	0.439367	0.00822972	17:43955093:C:T	17	45877727	C	T	1.268e-28	0.941155	rs62062288	chr17:45321692-46797087	MAPT-AS1	0	ncRNA_intronic	3.434	5	9	14	0	0	0	0	0	U2OS,SETDB1,UCD,None	Hdx;KAP1_disc2		0.000572339	0.000573916	0.000573876	OT348	1510	7	OT348	Drinks per week	Alcohol Drinking	D000428	414343			EUR	SSGAC	BioRxiv_261081	2018	65	11463529	6367	https://www.thessgac.org		0.000573377	0	0	0	0	0	0	0	0	0	0	0	0	0	0	0	0	0	0	0	0	0	0	0	0	0	0	0	0	FALSE
DrinksPerWeek	Other	rs113414067	Nac-D2	0.537046	0.186575	0.531458	0.182038	0.00558744	0.00453738	0.843693	0.981987	0.431138	TRUE	0	0.2396	0.440021	0.00888362	17:43955093:C:T	17	45877727	C	T	1.68e-17	0.937014	rs76640332	chr17:45321692-46797087	MAPT-AS1	0	ncRNA_intronic	3.434	5	9	14	0	0	0	0	0	U2OS,SETDB1,UCD,None	Hdx;KAP1_disc2		0.000572339	0.000573916	0.000573876	OT348	1510	7	OT348	Drinks per week	Alcohol Drinking	D000428	414343			EUR	SSGAC	BioRxiv_261081	2018	65	11463529	6367	https://www.thessgac.org		0.000573377	0	0	0	0	0	0	0	0	0	0	0	0	0	0	0	0	0	0	0	0	0	0	0	0	0	0	0	0	FALSE
RiskyBehavior	Other	rs113414067	Nac-D2	0.537046	0.186575	0.531458	0.182038	0.00558744	0.00453738	0.843693	0.981987	0.431138	TRUE	0	0.2396	0.440021	0.00888362	17:43955093:C:T	17	45877727	C	T	1.268e-28	0.941155	rs62062288	chr17:45321692-46797087	MAPT-AS1	0	ncRNA_intronic	3.434	5	9	14	0	0	0	0	0	U2OS,SETDB1,UCD,None	Hdx;KAP1_disc2		0.000572339	0.000573916	0.000573876	OT348	1510	7	OT348	Drinks per week	Alcohol Drinking	D000428	414343			EUR	SSGAC	BioRxiv_261081	2018	65	11463529	6367	https://www.thessgac.org		0.000573377	0	0	0	0	0	0	0	0	0	0	0	0	0	0	0	0	0	0	0	0	0	0	0	0	0	0	0	0	FALSE
DrinksPerWeek	Other	rs55905252	Ctx-EXC	0.269341	0.0145683	0.3552	0.0330747	-0.0858589	-0.0185065	0.473211	0.981987	0.46507	TRUE	0	0.2396	0.427813	0.0372566	17:43955365:A:C	17	45877999	A	C	1.61e-17	0.937014	rs76640332	chr17:45321692-46797087	MAPT-AS1	0	ncRNA_intronic	1.415	5	9	14	0	0	0	0	0	.	.		0.000572339	0.000573916	0.000573876	OT348	1510	7	OT348	Drinks per week	Alcohol Drinking	D000428	414343			EUR	SSGAC	BioRxiv_261081	2018	65	11463529	6367	https://www.thessgac.org		0.000573377	0	0	0	0	0	0	0	0	0	0	0	0	0	0	0	0	0	0	0	0	0	0	0	0	0	0	0	0	FALSE
RiskyBehavior	Other	rs55905252	Ctx-EXC	0.269341	0.0145683	0.3552	0.0330747	-0.0858589	-0.0185065	0.473211	0.981987	0.46507	TRUE	0	0.2396	0.427813	0.0372566	17:43955365:A:C	17	45877999	C	A	1.268e-28	0.941155	rs62062288	chr17:45321692-46797087	MAPT-AS1	0	ncRNA_intronic	1.415	5	9	14	0	0	0	0	0	.	.		0.000572339	0.000573916	0.000573876	OT348	1510	7	OT348	Drinks per week	Alcohol Drinking	D000428	414343			EUR	SSGAC	BioRxiv_261081	2018	65	11463529	6367	https://www.thessgac.org		0.000573377	0	0	0	0	0	0	0	0	0	0	0	0	0	0	0	0	0	0	0	0	0	0	0	0	0	0	0	0	FALSE
DrinksPerWeek	Other	rs55905252	Cpu-D1	0.394079	0.070608	0.329073	0.0439413	0.0650053	0.0266667	0.352975	0.981987	0.46507	TRUE	0	0.2396	0.439279	0.0257911	17:43955365:A:C	17	45877999	A	C	1.61e-17	0.937014	rs76640332	chr17:45321692-46797087	MAPT-AS1	0	ncRNA_intronic	1.415	5	9	14	0	0	0	0	0	.	.		0.000572339	0.000573916	0.000573876	OT348	1510	7	OT348	Drinks per week	Alcohol Drinking	D000428	414343			EUR	SSGAC	BioRxiv_261081	2018	65	11463529	6367	https://www.thessgac.org		0.000573377	0	0	0	0	0	0	0	0	0	0	0	0	0	0	0	0	0	0	0	0	0	0	0	0	0	0	0	0	FALSE
RiskyBehavior	Other	rs55905252	Cpu-D1	0.394079	0.070608	0.329073	0.0439413	0.0650053	0.0266667	0.352975	0.981987	0.46507	TRUE	0	0.2396	0.439279	0.0257911	17:43955365:A:C	17	45877999	C	A	1.268e-28	0.941155	rs62062288	chr17:45321692-46797087	MAPT-AS1	0	ncRNA_intronic	1.415	5	9	14	0	0	0	0	0	.	.		0.000572339	0.000573916	0.000573876	OT348	1510	7	OT348	Drinks per week	Alcohol Drinking	D000428	414343			EUR	SSGAC	BioRxiv_261081	2018	65	11463529	6367	https://www.thessgac.org		0.000573377	0	0	0	0	0	0	0	0	0	0	0	0	0	0	0	0	0	0	0	0	0	0	0	0	0	0	0	0	FALSE
DrinksPerWeek	Other	rs55905252	Cpu-D2	0.318471	0.0499133	0.226121	0.0226521	0.09235	0.0272613	0.366183	0.981987	0.46507	TRUE	0	0.2396	0.439367	0.0257024	17:43955365:A:C	17	45877999	A	C	1.61e-17	0.937014	rs76640332	chr17:45321692-46797087	MAPT-AS1	0	ncRNA_intronic	1.415	5	9	14	0	0	0	0	0	.	.		0.000572339	0.000573916	0.000573876	OT348	1510	7	OT348	Drinks per week	Alcohol Drinking	D000428	414343			EUR	SSGAC	BioRxiv_261081	2018	65	11463529	6367	https://www.thessgac.org		0.000573377	0	0	0	0	0	0	0	0	0	0	0	0	0	0	0	0	0	0	0	0	0	0	0	0	0	0	0	0	FALSE
RiskyBehavior	Other	rs55905252	Cpu-D2	0.318471	0.0499133	0.226121	0.0226521	0.09235	0.0272613	0.366183	0.981987	0.46507	TRUE	0	0.2396	0.439367	0.0257024	17:43955365:A:C	17	45877999	C	A	1.268e-28	0.941155	rs62062288	chr17:45321692-46797087	MAPT-AS1	0	ncRNA_intronic	1.415	5	9	14	0	0	0	0	0	.	.		0.000572339	0.000573916	0.000573876	OT348	1510	7	OT348	Drinks per week	Alcohol Drinking	D000428	414343			EUR	SSGAC	BioRxiv_261081	2018	65	11463529	6367	https://www.thessgac.org		0.000573377	0	0	0	0	0	0	0	0	0	0	0	0	0	0	0	0	0	0	0	0	0	0	0	0	0	0	0	0	FALSE
DrinksPerWeek	Other	rs55905252	Nac-D2	0.375387	0.0751134	0.280732	0.0367923	0.0946547	0.0383212	0.146791	0.981987	0.46507	TRUE	0	0.2396	0.440021	0.0250485	17:43955365:A:C	17	45877999	A	C	1.61e-17	0.937014	rs76640332	chr17:45321692-46797087	MAPT-AS1	0	ncRNA_intronic	1.415	5	9	14	0	0	0	0	0	.	.		0.000572339	0.000573916	0.000573876	OT348	1510	7	OT348	Drinks per week	Alcohol Drinking	D000428	414343			EUR	SSGAC	BioRxiv_261081	2018	65	11463529	6367	https://www.thessgac.org		0.000573377	0	0	0	0	0	0	0	0	0	0	0	0	0	0	0	0	0	0	0	0	0	0	0	0	0	0	0	0	FALSE
RiskyBehavior	Other	rs55905252	Nac-D2	0.375387	0.0751134	0.280732	0.0367923	0.0946547	0.0383212	0.146791	0.981987	0.46507	TRUE	0	0.2396	0.440021	0.0250485	17:43955365:A:C	17	45877999	C	A	1.268e-28	0.941155	rs62062288	chr17:45321692-46797087	MAPT-AS1	0	ncRNA_intronic	1.415	5	9	14	0	0	0	0	0	.	.		0.000572339	0.000573916	0.000573876	OT348	1510	7	OT348	Drinks per week	Alcohol Drinking	D000428	414343			EUR	SSGAC	BioRxiv_261081	2018	65	11463529	6367	https://www.thessgac.org		0.000573377	0	0	0	0	0	0	0	0	0	0	0	0	0	0	0	0	0	0	0	0	0	0	0	0	0	0	0	0	FALSE
DrinksPerWeek	Other	rs17691328	Ctx-EXC	0.237717	0.010186	0.219777	0.00805401	0.0179396	0.00213194	0.912126	0.981987	0.461078	TRUE	0	0.2396	0.427813	0.0332645	17:43955487:C:T	17	45878121	T	C	2.09e-17	0.926534	rs76640332	chr17:45321692-46797087	MAPT-AS1	0	ncRNA_intronic	2.284	1f	9	14	0	0	0	0	0	.	.		0.000687837	0.000693933	0.000693776	OT348	1510	7	OT348	Drinks per week	Alcohol Drinking	D000428	414343			EUR	SSGAC	BioRxiv_261081	2018	65	11463529	6367	https://www.thessgac.org		0.000691849	0	0	0	0	0	0	0	0	0	0	0	0	0	0	0	0	0	0	0	0	0	0	0	0	0	0	0	0	FALSE
RiskyBehavior	Other	rs17691328	Ctx-EXC	0.237717	0.010186	0.219777	0.00805401	0.0179396	0.00213194	0.912126	0.981987	0.461078	TRUE	0	0.2396	0.427813	0.0332645	17:43955487:C:T	17	45878121	C	T	1.354e-28	0.930608	rs62062288	chr17:45321692-46797087	MAPT-AS1	0	ncRNA_intronic	2.284	1f	9	14	0	0	0	0	0	.	.		0.000687837	0.000693933	0.000693776	OT348	1510	7	OT348	Drinks per week	Alcohol Drinking	D000428	414343			EUR	SSGAC	BioRxiv_261081	2018	65	11463529	6367	https://www.thessgac.org		0.000691849	0	0	0	0	0	0	0	0	0	0	0	0	0	0	0	0	0	0	0	0	0	0	0	0	0	0	0	0	FALSE
DrinksPerWeek	Other	rs17691328	Cpu-D1	0.320357	0.0408386	0.291007	0.0307338	0.0293503	0.0101048	0.71008	0.981987	0.461078	TRUE	0	0.2396	0.439279	0.0217991	17:43955487:C:T	17	45878121	T	C	2.09e-17	0.926534	rs76640332	chr17:45321692-46797087	MAPT-AS1	0	ncRNA_intronic	2.284	1f	9	14	0	0	0	0	0	.	.		0.000687837	0.000693933	0.000693776	OT348	1510	7	OT348	Drinks per week	Alcohol Drinking	D000428	414343			EUR	SSGAC	BioRxiv_261081	2018	65	11463529	6367	https://www.thessgac.org		0.000691849	0	0	0	0	0	0	0	0	0	0	0	0	0	0	0	0	0	0	0	0	0	0	0	0	0	0	0	0	FALSE
RiskyBehavior	Other	rs17691328	Cpu-D1	0.320357	0.0408386	0.291007	0.0307338	0.0293503	0.0101048	0.71008	0.981987	0.461078	TRUE	0	0.2396	0.439279	0.0217991	17:43955487:C:T	17	45878121	C	T	1.354e-28	0.930608	rs62062288	chr17:45321692-46797087	MAPT-AS1	0	ncRNA_intronic	2.284	1f	9	14	0	0	0	0	0	.	.		0.000687837	0.000693933	0.000693776	OT348	1510	7	OT348	Drinks per week	Alcohol Drinking	D000428	414343			EUR	SSGAC	BioRxiv_261081	2018	65	11463529	6367	https://www.thessgac.org		0.000691849	0	0	0	0	0	0	0	0	0	0	0	0	0	0	0	0	0	0	0	0	0	0	0	0	0	0	0	0	FALSE
DrinksPerWeek	Other	rs17691328	Nac-D1	0.373729	0.101284	0.335811	0.0784006	0.0379177	0.0228832	0.386188	0.981987	0.461078	TRUE	0	0.2396	0.444925	0.0161528	17:43955487:C:T	17	45878121	T	C	2.09e-17	0.926534	rs76640332	chr17:45321692-46797087	MAPT-AS1	0	ncRNA_intronic	2.284	1f	9	14	0	0	0	0	0	.	.		0.000687837	0.000693933	0.000693776	OT348	1510	7	OT348	Drinks per week	Alcohol Drinking	D000428	414343			EUR	SSGAC	BioRxiv_261081	2018	65	11463529	6367	https://www.thessgac.org		0.000691849	0	0	0	0	0	0	0	0	0	0	0	0	0	0	0	0	0	0	0	0	0	0	0	0	0	0	0	0	FALSE
RiskyBehavior	Other	rs17691328	Nac-D1	0.373729	0.101284	0.335811	0.0784006	0.0379177	0.0228832	0.386188	0.981987	0.461078	TRUE	0	0.2396	0.444925	0.0161528	17:43955487:C:T	17	45878121	C	T	1.354e-28	0.930608	rs62062288	chr17:45321692-46797087	MAPT-AS1	0	ncRNA_intronic	2.284	1f	9	14	0	0	0	0	0	.	.		0.000687837	0.000693933	0.000693776	OT348	1510	7	OT348	Drinks per week	Alcohol Drinking	D000428	414343			EUR	SSGAC	BioRxiv_261081	2018	65	11463529	6367	https://www.thessgac.org		0.000691849	0	0	0	0	0	0	0	0	0	0	0	0	0	0	0	0	0	0	0	0	0	0	0	0	0	0	0	0	FALSE
DrinksPerWeek	Other	rs17691328	Cpu-D2	0.277225	0.0362827	0.255531	0.0304916	0.021694	0.00579105	0.83387	0.981987	0.461078	TRUE	0	0.2396	0.439367	0.0217104	17:43955487:C:T	17	45878121	T	C	2.09e-17	0.926534	rs76640332	chr17:45321692-46797087	MAPT-AS1	0	ncRNA_intronic	2.284	1f	9	14	0	0	0	0	0	.	.		0.000687837	0.000693933	0.000693776	OT348	1510	7	OT348	Drinks per week	Alcohol Drinking	D000428	414343			EUR	SSGAC	BioRxiv_261081	2018	65	11463529	6367	https://www.thessgac.org		0.000691849	0	0	0	0	0	0	0	0	0	0	0	0	0	0	0	0	0	0	0	0	0	0	0	0	0	0	0	0	FALSE
RiskyBehavior	Other	rs17691328	Cpu-D2	0.277225	0.0362827	0.255531	0.0304916	0.021694	0.00579105	0.83387	0.981987	0.461078	TRUE	0	0.2396	0.439367	0.0217104	17:43955487:C:T	17	45878121	C	T	1.354e-28	0.930608	rs62062288	chr17:45321692-46797087	MAPT-AS1	0	ncRNA_intronic	2.284	1f	9	14	0	0	0	0	0	.	.		0.000687837	0.000693933	0.000693776	OT348	1510	7	OT348	Drinks per week	Alcohol Drinking	D000428	414343			EUR	SSGAC	BioRxiv_261081	2018	65	11463529	6367	https://www.thessgac.org		0.000691849	0	0	0	0	0	0	0	0	0	0	0	0	0	0	0	0	0	0	0	0	0	0	0	0	0	0	0	0	FALSE
DrinksPerWeek	Other	rs17691328	Nac-D2	0.320124	0.0502071	0.277264	0.0354606	0.0428596	0.0147465	0.564578	0.981987	0.461078	TRUE	0	0.2396	0.440021	0.0210565	17:43955487:C:T	17	45878121	T	C	2.09e-17	0.926534	rs76640332	chr17:45321692-46797087	MAPT-AS1	0	ncRNA_intronic	2.284	1f	9	14	0	0	0	0	0	.	.		0.000687837	0.000693933	0.000693776	OT348	1510	7	OT348	Drinks per week	Alcohol Drinking	D000428	414343			EUR	SSGAC	BioRxiv_261081	2018	65	11463529	6367	https://www.thessgac.org		0.000691849	0	0	0	0	0	0	0	0	0	0	0	0	0	0	0	0	0	0	0	0	0	0	0	0	0	0	0	0	FALSE
RiskyBehavior	Other	rs17691328	Nac-D2	0.320124	0.0502071	0.277264	0.0354606	0.0428596	0.0147465	0.564578	0.981987	0.461078	TRUE	0	0.2396	0.440021	0.0210565	17:43955487:C:T	17	45878121	C	T	1.354e-28	0.930608	rs62062288	chr17:45321692-46797087	MAPT-AS1	0	ncRNA_intronic	2.284	1f	9	14	0	0	0	0	0	.	.		0.000687837	0.000693933	0.000693776	OT348	1510	7	OT348	Drinks per week	Alcohol Drinking	D000428	414343			EUR	SSGAC	BioRxiv_261081	2018	65	11463529	6367	https://www.thessgac.org		0.000691849	0	0	0	0	0	0	0	0	0	0	0	0	0	0	0	0	0	0	0	0	0	0	0	0	0	0	0	0	FALSE
DrinksPerWeek	Other	rs62055515	Ctx-EXC	0.099146	0.00094753	0.0775318	0.000592207	0.0216142	0.000355324	0.964499	0.981987	0.451098	TRUE	0	0.2396	0.427813	0.0232845	17:43956370:G:T	17	45879004	T	G	1.55e-17	0.937014	rs76640332	chr17:45321692-46797087	MAPT-AS1	0	ncRNA_intronic	1.206	5	14	14	0	0	0	0	0	.	.		0.000531816	0.00053199	0.000531986	OT348	1510	7	OT348	Drinks per week	Alcohol Drinking	D000428	414343			EUR	SSGAC	BioRxiv_261081	2018	65	11463529	6367	https://www.thessgac.org		0.000531931	0	0	0	0	0	0	0	0	0	0	0	0	0	0	0	0	0	0	0	0	0	0	0	0	0	0	0	0	FALSE
RiskyBehavior	Other	rs62055515	Ctx-EXC	0.099146	0.00094753	0.0775318	0.000592207	0.0216142	0.000355324	0.964499	0.981987	0.451098	TRUE	0	0.2396	0.427813	0.0232845	17:43956370:G:T	17	45879004	G	T	1.311e-28	0.941155	rs62062288	chr17:45321692-46797087	MAPT-AS1	0	ncRNA_intronic	1.206	5	14	14	0	0	0	0	0	.	.		0.000531816	0.00053199	0.000531986	OT348	1510	7	OT348	Drinks per week	Alcohol Drinking	D000428	414343			EUR	SSGAC	BioRxiv_261081	2018	65	11463529	6367	https://www.thessgac.org		0.000531931	0	0	0	0	0	0	0	0	0	0	0	0	0	0	0	0	0	0	0	0	0	0	0	0	0	0	0	0	FALSE
DrinksPerWeek	Other	rs62055515	Cpu-D1	0.181636	0.00993711	0.131276	0.00415094	0.05036	0.00578616	0.820826	0.981987	0.451098	TRUE	0	0.2396	0.439279	0.011819	17:43956370:G:T	17	45879004	T	G	1.55e-17	0.937014	rs76640332	chr17:45321692-46797087	MAPT-AS1	0	ncRNA_intronic	1.206	5	14	14	0	0	0	0	0	.	.		0.000531816	0.00053199	0.000531986	OT348	1510	7	OT348	Drinks per week	Alcohol Drinking	D000428	414343			EUR	SSGAC	BioRxiv_261081	2018	65	11463529	6367	https://www.thessgac.org		0.000531931	0	0	0	0	0	0	0	0	0	0	0	0	0	0	0	0	0	0	0	0	0	0	0	0	0	0	0	0	FALSE
RiskyBehavior	Other	rs62055515	Cpu-D1	0.181636	0.00993711	0.131276	0.00415094	0.05036	0.00578616	0.820826	0.981987	0.451098	TRUE	0	0.2396	0.439279	0.011819	17:43956370:G:T	17	45879004	G	T	1.311e-28	0.941155	rs62062288	chr17:45321692-46797087	MAPT-AS1	0	ncRNA_intronic	1.206	5	14	14	0	0	0	0	0	.	.		0.000531816	0.00053199	0.000531986	OT348	1510	7	OT348	Drinks per week	Alcohol Drinking	D000428	414343			EUR	SSGAC	BioRxiv_261081	2018	65	11463529	6367	https://www.thessgac.org		0.000531931	0	0	0	0	0	0	0	0	0	0	0	0	0	0	0	0	0	0	0	0	0	0	0	0	0	0	0	0	FALSE
DrinksPerWeek	Other	rs62055515	Nac-D1	0.156277	0.0145041	0.117639	0.00798706	0.0386381	0.00651705	0.78533	0.981987	0.451098	TRUE	0	0.2396	0.444925	0.00617271	17:43956370:G:T	17	45879004	T	G	1.55e-17	0.937014	rs76640332	chr17:45321692-46797087	MAPT-AS1	0	ncRNA_intronic	1.206	5	14	14	0	0	0	0	0	.	.		0.000531816	0.00053199	0.000531986	OT348	1510	7	OT348	Drinks per week	Alcohol Drinking	D000428	414343			EUR	SSGAC	BioRxiv_261081	2018	65	11463529	6367	https://www.thessgac.org		0.000531931	0	0	0	0	0	0	0	0	0	0	0	0	0	0	0	0	0	0	0	0	0	0	0	0	0	0	0	0	FALSE
RiskyBehavior	Other	rs62055515	Nac-D1	0.156277	0.0145041	0.117639	0.00798706	0.0386381	0.00651705	0.78533	0.981987	0.451098	TRUE	0	0.2396	0.444925	0.00617271	17:43956370:G:T	17	45879004	G	T	1.311e-28	0.941155	rs62062288	chr17:45321692-46797087	MAPT-AS1	0	ncRNA_intronic	1.206	5	14	14	0	0	0	0	0	.	.		0.000531816	0.00053199	0.000531986	OT348	1510	7	OT348	Drinks per week	Alcohol Drinking	D000428	414343			EUR	SSGAC	BioRxiv_261081	2018	65	11463529	6367	https://www.thessgac.org		0.000531931	0	0	0	0	0	0	0	0	0	0	0	0	0	0	0	0	0	0	0	0	0	0	0	0	0	0	0	0	FALSE
DrinksPerWeek	Other	rs62055515	Cpu-D2	0.230254	0.0237945	0.197795	0.015758	0.0324591	0.00803656	0.777702	0.981987	0.451098	TRUE	0	0.2396	0.439367	0.0117304	17:43956370:G:T	17	45879004	T	G	1.55e-17	0.937014	rs76640332	chr17:45321692-46797087	MAPT-AS1	0	ncRNA_intronic	1.206	5	14	14	0	0	0	0	0	.	.		0.000531816	0.00053199	0.000531986	OT348	1510	7	OT348	Drinks per week	Alcohol Drinking	D000428	414343			EUR	SSGAC	BioRxiv_261081	2018	65	11463529	6367	https://www.thessgac.org		0.000531931	0	0	0	0	0	0	0	0	0	0	0	0	0	0	0	0	0	0	0	0	0	0	0	0	0	0	0	0	FALSE
RiskyBehavior	Other	rs62055515	Cpu-D2	0.230254	0.0237945	0.197795	0.015758	0.0324591	0.00803656	0.777702	0.981987	0.451098	TRUE	0	0.2396	0.439367	0.0117304	17:43956370:G:T	17	45879004	G	T	1.311e-28	0.941155	rs62062288	chr17:45321692-46797087	MAPT-AS1	0	ncRNA_intronic	1.206	5	14	14	0	0	0	0	0	.	.		0.000531816	0.00053199	0.000531986	OT348	1510	7	OT348	Drinks per week	Alcohol Drinking	D000428	414343			EUR	SSGAC	BioRxiv_261081	2018	65	11463529	6367	https://www.thessgac.org		0.000531931	0	0	0	0	0	0	0	0	0	0	0	0	0	0	0	0	0	0	0	0	0	0	0	0	0	0	0	0	FALSE
DrinksPerWeek	Other	rs62055515	Nac-D2	0.232296	0.0239692	0.195281	0.0160288	0.0370149	0.00794042	0.746342	0.981987	0.451098	TRUE	0	0.2396	0.440021	0.0110765	17:43956370:G:T	17	45879004	T	G	1.55e-17	0.937014	rs76640332	chr17:45321692-46797087	MAPT-AS1	0	ncRNA_intronic	1.206	5	14	14	0	0	0	0	0	.	.		0.000531816	0.00053199	0.000531986	OT348	1510	7	OT348	Drinks per week	Alcohol Drinking	D000428	414343			EUR	SSGAC	BioRxiv_261081	2018	65	11463529	6367	https://www.thessgac.org		0.000531931	0	0	0	0	0	0	0	0	0	0	0	0	0	0	0	0	0	0	0	0	0	0	0	0	0	0	0	0	FALSE
RiskyBehavior	Other	rs62055515	Nac-D2	0.232296	0.0239692	0.195281	0.0160288	0.0370149	0.00794042	0.746342	0.981987	0.451098	TRUE	0	0.2396	0.440021	0.0110765	17:43956370:G:T	17	45879004	G	T	1.311e-28	0.941155	rs62062288	chr17:45321692-46797087	MAPT-AS1	0	ncRNA_intronic	1.206	5	14	14	0	0	0	0	0	.	.		0.000531816	0.00053199	0.000531986	OT348	1510	7	OT348	Drinks per week	Alcohol Drinking	D000428	414343			EUR	SSGAC	BioRxiv_261081	2018	65	11463529	6367	https://www.thessgac.org		0.000531931	0	0	0	0	0	0	0	0	0	0	0	0	0	0	0	0	0	0	0	0	0	0	0	0	0	0	0	0	FALSE
DrinksPerWeek	Other	rs62055516	Ctx-EXC	0.0797255	0.000592207	0.199975	0.00636622	-0.12025	-0.00577401	0.806187	0.981987	0.449102	TRUE	0	0.2396	0.427813	0.0212885	17:43956390:C:T	17	45879024	C	T	2.52e-17	0.937014	rs76640332	chr17:45321692-46797087	MAPT-AS1	0	ncRNA_intronic	2.442	7	14	14	0	0	0	0	0	.	.		0.000531816	0.00053199	0.000531986	OT348	1510	7	OT348	Drinks per week	Alcohol Drinking	D000428	414343			EUR	SSGAC	BioRxiv_261081	2018	65	11463529	6367	https://www.thessgac.org		0.000531931	0	0	0	0	0	0	0	0	0	0	0	0	0	0	0	0	0	0	0	0	0	0	0	0	0	0	0	0	FALSE
RiskyBehavior	Other	rs62055516	Ctx-EXC	0.0797255	0.000592207	0.199975	0.00636622	-0.12025	-0.00577401	0.806187	0.981987	0.449102	TRUE	0	0.2396	0.427813	0.0212885	17:43956390:C:T	17	45879024	C	T	1.311e-28	0.941155	rs62062288	chr17:45321692-46797087	MAPT-AS1	0	ncRNA_intronic	2.442	7	14	14	0	0	0	0	0	.	.		0.000531816	0.00053199	0.000531986	OT348	1510	7	OT348	Drinks per week	Alcohol Drinking	D000428	414343			EUR	SSGAC	BioRxiv_261081	2018	65	11463529	6367	https://www.thessgac.org		0.000531931	0	0	0	0	0	0	0	0	0	0	0	0	0	0	0	0	0	0	0	0	0	0	0	0	0	0	0	0	FALSE
DrinksPerWeek	Other	rs62055516	Cpu-D1	0.223824	0.0168553	0.355665	0.0540881	-0.131841	-0.0372327	0.199057	0.981987	0.449102	TRUE	0	0.2396	0.439279	0.00982303	17:43956390:C:T	17	45879024	C	T	2.52e-17	0.937014	rs76640332	chr17:45321692-46797087	MAPT-AS1	0	ncRNA_intronic	2.442	7	14	14	0	0	0	0	0	.	.		0.000531816	0.00053199	0.000531986	OT348	1510	7	OT348	Drinks per week	Alcohol Drinking	D000428	414343			EUR	SSGAC	BioRxiv_261081	2018	65	11463529	6367	https://www.thessgac.org		0.000531931	0	0	0	0	0	0	0	0	0	0	0	0	0	0	0	0	0	0	0	0	0	0	0	0	0	0	0	0	FALSE
RiskyBehavior	Other	rs62055516	Cpu-D1	0.223824	0.0168553	0.355665	0.0540881	-0.131841	-0.0372327	0.199057	0.981987	0.449102	TRUE	0	0.2396	0.439279	0.00982303	17:43956390:C:T	17	45879024	C	T	1.311e-28	0.941155	rs62062288	chr17:45321692-46797087	MAPT-AS1	0	ncRNA_intronic	2.442	7	14	14	0	0	0	0	0	.	.		0.000531816	0.00053199	0.000531986	OT348	1510	7	OT348	Drinks per week	Alcohol Drinking	D000428	414343			EUR	SSGAC	BioRxiv_261081	2018	65	11463529	6367	https://www.thessgac.org		0.000531931	0	0	0	0	0	0	0	0	0	0	0	0	0	0	0	0	0	0	0	0	0	0	0	0	0	0	0	0	FALSE
DrinksPerWeek	Other	rs62055516	Cpu-D2	0.286358	0.0397101	0.387601	0.0835172	-0.101242	-0.0438071	0.15032	0.981987	0.449102	TRUE	0	0.2396	0.439367	0.00973435	17:43956390:C:T	17	45879024	C	T	2.52e-17	0.937014	rs76640332	chr17:45321692-46797087	MAPT-AS1	0	ncRNA_intronic	2.442	7	14	14	0	0	0	0	0	.	.		0.000531816	0.00053199	0.000531986	OT348	1510	7	OT348	Drinks per week	Alcohol Drinking	D000428	414343			EUR	SSGAC	BioRxiv_261081	2018	65	11463529	6367	https://www.thessgac.org		0.000531931	0	0	0	0	0	0	0	0	0	0	0	0	0	0	0	0	0	0	0	0	0	0	0	0	0	0	0	0	FALSE
RiskyBehavior	Other	rs62055516	Cpu-D2	0.286358	0.0397101	0.387601	0.0835172	-0.101242	-0.0438071	0.15032	0.981987	0.449102	TRUE	0	0.2396	0.439367	0.00973435	17:43956390:C:T	17	45879024	C	T	1.311e-28	0.941155	rs62062288	chr17:45321692-46797087	MAPT-AS1	0	ncRNA_intronic	2.442	7	14	14	0	0	0	0	0	.	.		0.000531816	0.00053199	0.000531986	OT348	1510	7	OT348	Drinks per week	Alcohol Drinking	D000428	414343			EUR	SSGAC	BioRxiv_261081	2018	65	11463529	6367	https://www.thessgac.org		0.000531931	0	0	0	0	0	0	0	0	0	0	0	0	0	0	0	0	0	0	0	0	0	0	0	0	0	0	0	0	FALSE
DrinksPerWeek	Other	rs62055517	Ctx-EXC	0.0381525	8.8831e-05	0.034643	8.8831e-05	0.00350947	0	0.974999	0.981987	0.453094	TRUE	0	0.2396	0.427813	0.0252805	17:43956425:C:T	17	45879059	T	C	2.27e-17	0.937014	rs76640332	chr17:45321692-46797087	MAPT-AS1	0	ncRNA_intronic	2.94	6	14	14	0	0	0	0	0	.	.		0.000531816	0.00053199	0.000531986	OT348	1510	7	OT348	Drinks per week	Alcohol Drinking	D000428	414343			EUR	SSGAC	BioRxiv_261081	2018	65	11463529	6367	https://www.thessgac.org		0.000531931	0	0	0	0	0	0	0	0	0	0	0	0	0	0	0	0	0	0	0	0	0	0	0	0	0	0	0	0	FALSE
RiskyBehavior	Other	rs62055517	Ctx-EXC	0.0381525	8.8831e-05	0.034643	8.8831e-05	0.00350947	0	0.974999	0.981987	0.453094	TRUE	0	0.2396	0.427813	0.0252805	17:43956425:C:T	17	45879059	C	T	1.311e-28	0.941155	rs62062288	chr17:45321692-46797087	MAPT-AS1	0	ncRNA_intronic	2.94	6	14	14	0	0	0	0	0	.	.		0.000531816	0.00053199	0.000531986	OT348	1510	7	OT348	Drinks per week	Alcohol Drinking	D000428	414343			EUR	SSGAC	BioRxiv_261081	2018	65	11463529	6367	https://www.thessgac.org		0.000531931	0	0	0	0	0	0	0	0	0	0	0	0	0	0	0	0	0	0	0	0	0	0	0	0	0	0	0	0	FALSE
DrinksPerWeek	Other	rs62055517	Cpu-D1	0.159127	0.00721174	0.150392	0.00591195	0.00873478	0.00129979	0.939757	0.981987	0.453094	TRUE	0	0.2396	0.439279	0.013815	17:43956425:C:T	17	45879059	T	C	2.27e-17	0.937014	rs76640332	chr17:45321692-46797087	MAPT-AS1	0	ncRNA_intronic	2.94	6	14	14	0	0	0	0	0	.	.		0.000531816	0.00053199	0.000531986	OT348	1510	7	OT348	Drinks per week	Alcohol Drinking	D000428	414343			EUR	SSGAC	BioRxiv_261081	2018	65	11463529	6367	https://www.thessgac.org		0.000531931	0	0	0	0	0	0	0	0	0	0	0	0	0	0	0	0	0	0	0	0	0	0	0	0	0	0	0	0	FALSE
RiskyBehavior	Other	rs62055517	Cpu-D1	0.159127	0.00721174	0.150392	0.00591195	0.00873478	0.00129979	0.939757	0.981987	0.453094	TRUE	0	0.2396	0.439279	0.013815	17:43956425:C:T	17	45879059	C	T	1.311e-28	0.941155	rs62062288	chr17:45321692-46797087	MAPT-AS1	0	ncRNA_intronic	2.94	6	14	14	0	0	0	0	0	.	.		0.000531816	0.00053199	0.000531986	OT348	1510	7	OT348	Drinks per week	Alcohol Drinking	D000428	414343			EUR	SSGAC	BioRxiv_261081	2018	65	11463529	6367	https://www.thessgac.org		0.000531931	0	0	0	0	0	0	0	0	0	0	0	0	0	0	0	0	0	0	0	0	0	0	0	0	0	0	0	0	FALSE
DrinksPerWeek	Other	rs62055517	Nac-D1	0.179396	0.0204822	0.174224	0.0190122	0.00517201	0.00147001	0.928965	0.981987	0.453094	TRUE	0	0.2396	0.444925	0.00816872	17:43956425:C:T	17	45879059	T	C	2.27e-17	0.937014	rs76640332	chr17:45321692-46797087	MAPT-AS1	0	ncRNA_intronic	2.94	6	14	14	0	0	0	0	0	.	.		0.000531816	0.00053199	0.000531986	OT348	1510	7	OT348	Drinks per week	Alcohol Drinking	D000428	414343			EUR	SSGAC	BioRxiv_261081	2018	65	11463529	6367	https://www.thessgac.org		0.000531931	0	0	0	0	0	0	0	0	0	0	0	0	0	0	0	0	0	0	0	0	0	0	0	0	0	0	0	0	FALSE
RiskyBehavior	Other	rs62055517	Nac-D1	0.179396	0.0204822	0.174224	0.0190122	0.00517201	0.00147001	0.928965	0.981987	0.453094	TRUE	0	0.2396	0.444925	0.00816872	17:43956425:C:T	17	45879059	C	T	1.311e-28	0.941155	rs62062288	chr17:45321692-46797087	MAPT-AS1	0	ncRNA_intronic	2.94	6	14	14	0	0	0	0	0	.	.		0.000531816	0.00053199	0.000531986	OT348	1510	7	OT348	Drinks per week	Alcohol Drinking	D000428	414343			EUR	SSGAC	BioRxiv_261081	2018	65	11463529	6367	https://www.thessgac.org		0.000531931	0	0	0	0	0	0	0	0	0	0	0	0	0	0	0	0	0	0	0	0	0	0	0	0	0	0	0	0	FALSE
DrinksPerWeek	Other	rs62055517	Cpu-D2	0.229985	0.0237945	0.222802	0.021746	0.00718266	0.00204853	0.929253	0.981987	0.453094	TRUE	0	0.2396	0.439367	0.0137264	17:43956425:C:T	17	45879059	T	C	2.27e-17	0.937014	rs76640332	chr17:45321692-46797087	MAPT-AS1	0	ncRNA_intronic	2.94	6	14	14	0	0	0	0	0	.	.		0.000531816	0.00053199	0.000531986	OT348	1510	7	OT348	Drinks per week	Alcohol Drinking	D000428	414343			EUR	SSGAC	BioRxiv_261081	2018	65	11463529	6367	https://www.thessgac.org		0.000531931	0	0	0	0	0	0	0	0	0	0	0	0	0	0	0	0	0	0	0	0	0	0	0	0	0	0	0	0	FALSE
RiskyBehavior	Other	rs62055517	Cpu-D2	0.229985	0.0237945	0.222802	0.021746	0.00718266	0.00204853	0.929253	0.981987	0.453094	TRUE	0	0.2396	0.439367	0.0137264	17:43956425:C:T	17	45879059	C	T	1.311e-28	0.941155	rs62062288	chr17:45321692-46797087	MAPT-AS1	0	ncRNA_intronic	2.94	6	14	14	0	0	0	0	0	.	.		0.000531816	0.00053199	0.000531986	OT348	1510	7	OT348	Drinks per week	Alcohol Drinking	D000428	414343			EUR	SSGAC	BioRxiv_261081	2018	65	11463529	6367	https://www.thessgac.org		0.000531931	0	0	0	0	0	0	0	0	0	0	0	0	0	0	0	0	0	0	0	0	0	0	0	0	0	0	0	0	FALSE
DrinksPerWeek	Other	rs62055517	Nac-D2	0.199196	0.01667	0.18809	0.0148945	0.0111062	0.0017755	0.924575	0.981987	0.453094	TRUE	0	0.2396	0.440021	0.0130725	17:43956425:C:T	17	45879059	T	C	2.27e-17	0.937014	rs76640332	chr17:45321692-46797087	MAPT-AS1	0	ncRNA_intronic	2.94	6	14	14	0	0	0	0	0	.	.		0.000531816	0.00053199	0.000531986	OT348	1510	7	OT348	Drinks per week	Alcohol Drinking	D000428	414343			EUR	SSGAC	BioRxiv_261081	2018	65	11463529	6367	https://www.thessgac.org		0.000531931	0	0	0	0	0	0	0	0	0	0	0	0	0	0	0	0	0	0	0	0	0	0	0	0	0	0	0	0	FALSE
RiskyBehavior	Other	rs62055517	Nac-D2	0.199196	0.01667	0.18809	0.0148945	0.0111062	0.0017755	0.924575	0.981987	0.453094	TRUE	0	0.2396	0.440021	0.0130725	17:43956425:C:T	17	45879059	C	T	1.311e-28	0.941155	rs62062288	chr17:45321692-46797087	MAPT-AS1	0	ncRNA_intronic	2.94	6	14	14	0	0	0	0	0	.	.		0.000531816	0.00053199	0.000531986	OT348	1510	7	OT348	Drinks per week	Alcohol Drinking	D000428	414343			EUR	SSGAC	BioRxiv_261081	2018	65	11463529	6367	https://www.thessgac.org		0.000531931	0	0	0	0	0	0	0	0	0	0	0	0	0	0	0	0	0	0	0	0	0	0	0	0	0	0	0	0	FALSE
DrinksPerWeek	Other	rs62055518	Ctx-EXC	0.00576704	0	0.00786384	0	-0.00209679	0	0.974999	0.981987	0.419162	TRUE	0	0.2396	0.427813	0.00865162	17:43956505:A:C	17	45879139	C	A	1.59e-17	0.937014	rs76640332	chr17:45321692-46797087	MAPT-AS1	0	ncRNA_intronic	2.271	7	14	14	0	0	0	0	0	.	.		0.000551702	0.000552552	0.000552531	OT348	1510	7	OT348	Drinks per week	Alcohol Drinking	D000428	414343			EUR	SSGAC	BioRxiv_261081	2018	65	11463529	6367	https://www.thessgac.org		0.000552262	0	0	0	0	0	0	0	0	0	0	0	0	0	0	0	0	0	0	0	0	0	0	0	0	0	0	0	0	FALSE
RiskyBehavior	Other	rs62055518	Ctx-EXC	0.00576704	0	0.00786384	0	-0.00209679	0	0.974999	0.981987	0.419162	TRUE	0	0.2396	0.427813	0.00865162	17:43956505:A:C	17	45879139	C	A	1.311e-28	0.941155	rs62062288	chr17:45321692-46797087	MAPT-AS1	0	ncRNA_intronic	2.271	7	14	14	0	0	0	0	0	.	.		0.000551702	0.000552552	0.000552531	OT348	1510	7	OT348	Drinks per week	Alcohol Drinking	D000428	414343			EUR	SSGAC	BioRxiv_261081	2018	65	11463529	6367	https://www.thessgac.org		0.000552262	0	0	0	0	0	0	0	0	0	0	0	0	0	0	0	0	0	0	0	0	0	0	0	0	0	0	0	0	FALSE
DrinksPerWeek	Other	rs62055518	Cpu-D1	0.0287165	0.000125786	0.0301863	0.000125786	-0.00146984	0	0.974588	0.981987	0.419162	TRUE	0	0.2396	0.439279	0.0201171	17:43956505:A:C	17	45879139	C	A	1.59e-17	0.937014	rs76640332	chr17:45321692-46797087	MAPT-AS1	0	ncRNA_intronic	2.271	7	14	14	0	0	0	0	0	.	.		0.000551702	0.000552552	0.000552531	OT348	1510	7	OT348	Drinks per week	Alcohol Drinking	D000428	414343			EUR	SSGAC	BioRxiv_261081	2018	65	11463529	6367	https://www.thessgac.org		0.000552262	0	0	0	0	0	0	0	0	0	0	0	0	0	0	0	0	0	0	0	0	0	0	0	0	0	0	0	0	FALSE
RiskyBehavior	Other	rs62055518	Cpu-D1	0.0287165	0.000125786	0.0301863	0.000125786	-0.00146984	0	0.974588	0.981987	0.419162	TRUE	0	0.2396	0.439279	0.0201171	17:43956505:A:C	17	45879139	C	A	1.311e-28	0.941155	rs62062288	chr17:45321692-46797087	MAPT-AS1	0	ncRNA_intronic	2.271	7	14	14	0	0	0	0	0	.	.		0.000551702	0.000552552	0.000552531	OT348	1510	7	OT348	Drinks per week	Alcohol Drinking	D000428	414343			EUR	SSGAC	BioRxiv_261081	2018	65	11463529	6367	https://www.thessgac.org		0.000552262	0	0	0	0	0	0	0	0	0	0	0	0	0	0	0	0	0	0	0	0	0	0	0	0	0	0	0	0	FALSE
DrinksPerWeek	Other	rs62055518	Nac-D1	0.0388772	0.000588005	0.0443633	0.000882007	-0.00548608	-0.000294002	0.962949	0.981987	0.419162	TRUE	0	0.2396	0.444925	0.0257634	17:43956505:A:C	17	45879139	C	A	1.59e-17	0.937014	rs76640332	chr17:45321692-46797087	MAPT-AS1	0	ncRNA_intronic	2.271	7	14	14	0	0	0	0	0	.	.		0.000551702	0.000552552	0.000552531	OT348	1510	7	OT348	Drinks per week	Alcohol Drinking	D000428	414343			EUR	SSGAC	BioRxiv_261081	2018	65	11463529	6367	https://www.thessgac.org		0.000552262	0	0	0	0	0	0	0	0	0	0	0	0	0	0	0	0	0	0	0	0	0	0	0	0	0	0	0	0	FALSE
RiskyBehavior	Other	rs62055518	Nac-D1	0.0388772	0.000588005	0.0443633	0.000882007	-0.00548608	-0.000294002	0.962949	0.981987	0.419162	TRUE	0	0.2396	0.444925	0.0257634	17:43956505:A:C	17	45879139	C	A	1.311e-28	0.941155	rs62062288	chr17:45321692-46797087	MAPT-AS1	0	ncRNA_intronic	2.271	7	14	14	0	0	0	0	0	.	.		0.000551702	0.000552552	0.000552531	OT348	1510	7	OT348	Drinks per week	Alcohol Drinking	D000428	414343			EUR	SSGAC	BioRxiv_261081	2018	65	11463529	6367	https://www.thessgac.org		0.000552262	0	0	0	0	0	0	0	0	0	0	0	0	0	0	0	0	0	0	0	0	0	0	0	0	0	0	0	0	FALSE
DrinksPerWeek	Other	rs62055518	Cpu-D2	0.0225948	7.87898e-05	0.0257211	0.00015758	-0.00312628	-7.87898e-05	0.979956	0.981987	0.419162	TRUE	0	0.2396	0.439367	0.0202058	17:43956505:A:C	17	45879139	C	A	1.59e-17	0.937014	rs76640332	chr17:45321692-46797087	MAPT-AS1	0	ncRNA_intronic	2.271	7	14	14	0	0	0	0	0	.	.		0.000551702	0.000552552	0.000552531	OT348	1510	7	OT348	Drinks per week	Alcohol Drinking	D000428	414343			EUR	SSGAC	BioRxiv_261081	2018	65	11463529	6367	https://www.thessgac.org		0.000552262	0	0	0	0	0	0	0	0	0	0	0	0	0	0	0	0	0	0	0	0	0	0	0	0	0	0	0	0	FALSE
RiskyBehavior	Other	rs62055518	Cpu-D2	0.0225948	7.87898e-05	0.0257211	0.00015758	-0.00312628	-7.87898e-05	0.979956	0.981987	0.419162	TRUE	0	0.2396	0.439367	0.0202058	17:43956505:A:C	17	45879139	C	A	1.311e-28	0.941155	rs62062288	chr17:45321692-46797087	MAPT-AS1	0	ncRNA_intronic	2.271	7	14	14	0	0	0	0	0	.	.		0.000551702	0.000552552	0.000552531	OT348	1510	7	OT348	Drinks per week	Alcohol Drinking	D000428	414343			EUR	SSGAC	BioRxiv_261081	2018	65	11463529	6367	https://www.thessgac.org		0.000552262	0	0	0	0	0	0	0	0	0	0	0	0	0	0	0	0	0	0	0	0	0	0	0	0	0	0	0	0	FALSE
DrinksPerWeek	Other	rs62055518	Nac-D2	0.0268962	0.000246597	0.0296909	0.000345236	-0.00279472	-9.86388e-05	0.974121	0.981987	0.419162	TRUE	0	0.2396	0.440021	0.0208597	17:43956505:A:C	17	45879139	C	A	1.59e-17	0.937014	rs76640332	chr17:45321692-46797087	MAPT-AS1	0	ncRNA_intronic	2.271	7	14	14	0	0	0	0	0	.	.		0.000551702	0.000552552	0.000552531	OT348	1510	7	OT348	Drinks per week	Alcohol Drinking	D000428	414343			EUR	SSGAC	BioRxiv_261081	2018	65	11463529	6367	https://www.thessgac.org		0.000552262	0	0	0	0	0	0	0	0	0	0	0	0	0	0	0	0	0	0	0	0	0	0	0	0	0	0	0	0	FALSE
RiskyBehavior	Other	rs62055518	Nac-D2	0.0268962	0.000246597	0.0296909	0.000345236	-0.00279472	-9.86388e-05	0.974121	0.981987	0.419162	TRUE	0	0.2396	0.440021	0.0208597	17:43956505:A:C	17	45879139	C	A	1.311e-28	0.941155	rs62062288	chr17:45321692-46797087	MAPT-AS1	0	ncRNA_intronic	2.271	7	14	14	0	0	0	0	0	.	.		0.000551702	0.000552552	0.000552531	OT348	1510	7	OT348	Drinks per week	Alcohol Drinking	D000428	414343			EUR	SSGAC	BioRxiv_261081	2018	65	11463529	6367	https://www.thessgac.org		0.000552262	0	0	0	0	0	0	0	0	0	0	0	0	0	0	0	0	0	0	0	0	0	0	0	0	0	0	0	0	FALSE
DrinksPerWeek	Other	rs56364632	Ctx-EXC	0.0454568	0.000207272	0.067814	0.000444155	-0.0223571	-0.000236883	0.967998	0.981987	0.367265	TRUE	0	0.2396	0.427813	0.0605478	17:43956642:C:T	17	45879276	C	T	1.51e-17	0.937014	rs76640332	chr17:45321692-46797087	MAPT-AS1	0	ncRNA_intronic	2.671	7	14	14	0	0	0	0	0	.	.		0.000551702	0.000552552	0.000552531	OT348	1510	7	OT348	Drinks per week	Alcohol Drinking	D000428	414343			EUR	SSGAC	BioRxiv_261081	2018	65	11463529	6367	https://www.thessgac.org		0.000552262	0	0	0	0	0	0	0	0	0	0	0	0	0	0	0	0	0	0	0	0	0	0	0	0	0	0	0	0	FALSE
RiskyBehavior	Other	rs56364632	Ctx-EXC	0.0454568	0.000207272	0.067814	0.000444155	-0.0223571	-0.000236883	0.967998	0.981987	0.367265	TRUE	0	0.2396	0.427813	0.0605478	17:43956642:C:T	17	45879276	C	T	1.311e-28	0.941155	rs62062288	chr17:45321692-46797087	MAPT-AS1	0	ncRNA_intronic	2.671	7	14	14	0	0	0	0	0	.	.		0.000551702	0.000552552	0.000552531	OT348	1510	7	OT348	Drinks per week	Alcohol Drinking	D000428	414343			EUR	SSGAC	BioRxiv_261081	2018	65	11463529	6367	https://www.thessgac.org		0.000552262	0	0	0	0	0	0	0	0	0	0	0	0	0	0	0	0	0	0	0	0	0	0	0	0	0	0	0	0	FALSE
DrinksPerWeek	Other	rs56364632	Cpu-D1	0.0421296	0.000503145	0.0467678	0.000545073	-0.0046382	-4.19287e-05	0.973463	0.981987	0.367265	TRUE	0	0.2396	0.439279	0.0720133	17:43956642:C:T	17	45879276	C	T	1.51e-17	0.937014	rs76640332	chr17:45321692-46797087	MAPT-AS1	0	ncRNA_intronic	2.671	7	14	14	0	0	0	0	0	.	.		0.000551702	0.000552552	0.000552531	OT348	1510	7	OT348	Drinks per week	Alcohol Drinking	D000428	414343			EUR	SSGAC	BioRxiv_261081	2018	65	11463529	6367	https://www.thessgac.org		0.000552262	0	0	0	0	0	0	0	0	0	0	0	0	0	0	0	0	0	0	0	0	0	0	0	0	0	0	0	0	FALSE
RiskyBehavior	Other	rs56364632	Cpu-D1	0.0421296	0.000503145	0.0467678	0.000545073	-0.0046382	-4.19287e-05	0.973463	0.981987	0.367265	TRUE	0	0.2396	0.439279	0.0720133	17:43956642:C:T	17	45879276	C	T	1.311e-28	0.941155	rs62062288	chr17:45321692-46797087	MAPT-AS1	0	ncRNA_intronic	2.671	7	14	14	0	0	0	0	0	.	.		0.000551702	0.000552552	0.000552531	OT348	1510	7	OT348	Drinks per week	Alcohol Drinking	D000428	414343			EUR	SSGAC	BioRxiv_261081	2018	65	11463529	6367	https://www.thessgac.org		0.000552262	0	0	0	0	0	0	0	0	0	0	0	0	0	0	0	0	0	0	0	0	0	0	0	0	0	0	0	0	FALSE
DrinksPerWeek	Other	rs56364632	Nac-D1	0.0963581	0.00543904	0.10475	0.00637005	-0.00839145	-0.000931007	0.944529	0.981987	0.367265	TRUE	0	0.2396	0.444925	0.0776596	17:43956642:C:T	17	45879276	C	T	1.51e-17	0.937014	rs76640332	chr17:45321692-46797087	MAPT-AS1	0	ncRNA_intronic	2.671	7	14	14	0	0	0	0	0	.	.		0.000551702	0.000552552	0.000552531	OT348	1510	7	OT348	Drinks per week	Alcohol Drinking	D000428	414343			EUR	SSGAC	BioRxiv_261081	2018	65	11463529	6367	https://www.thessgac.org		0.000552262	0	0	0	0	0	0	0	0	0	0	0	0	0	0	0	0	0	0	0	0	0	0	0	0	0	0	0	0	FALSE
RiskyBehavior	Other	rs56364632	Nac-D1	0.0963581	0.00543904	0.10475	0.00637005	-0.00839145	-0.000931007	0.944529	0.981987	0.367265	TRUE	0	0.2396	0.444925	0.0776596	17:43956642:C:T	17	45879276	C	T	1.311e-28	0.941155	rs62062288	chr17:45321692-46797087	MAPT-AS1	0	ncRNA_intronic	2.671	7	14	14	0	0	0	0	0	.	.		0.000551702	0.000552552	0.000552531	OT348	1510	7	OT348	Drinks per week	Alcohol Drinking	D000428	414343			EUR	SSGAC	BioRxiv_261081	2018	65	11463529	6367	https://www.thessgac.org		0.000552262	0	0	0	0	0	0	0	0	0	0	0	0	0	0	0	0	0	0	0	0	0	0	0	0	0	0	0	0	FALSE
DrinksPerWeek	Other	rs56364632	Cpu-D2	0.0512497	0.000709108	0.0594943	0.00114245	-0.00824459	-0.000433344	0.970818	0.981987	0.367265	TRUE	0	0.2396	0.439367	0.072102	17:43956642:C:T	17	45879276	C	T	1.51e-17	0.937014	rs76640332	chr17:45321692-46797087	MAPT-AS1	0	ncRNA_intronic	2.671	7	14	14	0	0	0	0	0	.	.		0.000551702	0.000552552	0.000552531	OT348	1510	7	OT348	Drinks per week	Alcohol Drinking	D000428	414343			EUR	SSGAC	BioRxiv_261081	2018	65	11463529	6367	https://www.thessgac.org		0.000552262	0	0	0	0	0	0	0	0	0	0	0	0	0	0	0	0	0	0	0	0	0	0	0	0	0	0	0	0	FALSE
RiskyBehavior	Other	rs56364632	Cpu-D2	0.0512497	0.000709108	0.0594943	0.00114245	-0.00824459	-0.000433344	0.970818	0.981987	0.367265	TRUE	0	0.2396	0.439367	0.072102	17:43956642:C:T	17	45879276	C	T	1.311e-28	0.941155	rs62062288	chr17:45321692-46797087	MAPT-AS1	0	ncRNA_intronic	2.671	7	14	14	0	0	0	0	0	.	.		0.000551702	0.000552552	0.000552531	OT348	1510	7	OT348	Drinks per week	Alcohol Drinking	D000428	414343			EUR	SSGAC	BioRxiv_261081	2018	65	11463529	6367	https://www.thessgac.org		0.000552262	0	0	0	0	0	0	0	0	0	0	0	0	0	0	0	0	0	0	0	0	0	0	0	0	0	0	0	0	FALSE
