## Supplemental Table 1, 2 for "Addiction-associated genetic variants implicate brain cell type- and region-specific cis-regulatory elements in addiction neurobiology" (part 30 of 47)

### Sheet: STable_1_Annotated_SNPs (continued)
phenotype	tier	rsID	group	effect_allele_score	effect_allele_prob	nonEff_allele_score	nonEff_allele_prob	snp_delta_score	snp_delta_prob	snp_delta_pval	snp_delta_qval	GC_content	isCausal	numPeakOverlap	MAF	avgGC	diffGC	uniqID	chr	pos	non_effect_allele	effect_allele	gwasP	r2	IndSigSNP	GenomicLocus	nearestGene	dist	func	CADD	RDB	minChrState	commonChrState	posMapFilt	eqtlMapFilt	ciMapFilt	GERP_cons	SiPhy_cons	Proteins	Motifs	mostFreqChromState	PAINTOR	CAVIARBF	FINEMAP	meta_id	block_id	label	ID	Trait	MeSH_term	MeSH_ID	Sample_size	Case	Control	Population	Consortium.author	PMID	Year	N_Causal_blocks	N_Variants	N_Pval..5e.8	Documentation	Notes	avgPP	ACC_NeuN-	ACC_NeuN+	AMY_NeuN-	AMY_NeuN+	DLPFC_NeuN-	DLPFC_NeuN+	HIPP_NeuN-	HIPP_NeuN+	INS_NeuN-	INS_NeuN+	ITC_NeuN-	ITC_NeuN+	MDT_NeuN-	MDT_NeuN+	NAC_NeuN-	NAC_NeuN+	OFC_NeuN-	OFC_NeuN+	PMC_NeuN-	PMC_NeuN+	PUT_NeuN-	PUT_NeuN+	PVC_NeuN-	PVC_NeuN+	STC_NeuN-	STC_NeuN+	VLPFC_NeuN-	VLPFC_NeuN+	inNeuN
DrinksPerWeek	Other	rs56364632	Nac-D2	0.0755669	0.00187414	0.0818619	0.00221937	-0.00629504	-0.000345236	0.966824	0.981987	0.367265	TRUE	0	0.2396	0.440021	0.0727559	17:43956642:C:T	17	45879276	C	T	1.51e-17	0.937014	rs76640332	chr17:45321692-46797087	MAPT-AS1	0	ncRNA_intronic	2.671	7	14	14	0	0	0	0	0	.	.		0.000551702	0.000552552	0.000552531	OT348	1510	7	OT348	Drinks per week	Alcohol Drinking	D000428	414343			EUR	SSGAC	BioRxiv_261081	2018	65	11463529	6367	https://www.thessgac.org		0.000552262	0	0	0	0	0	0	0	0	0	0	0	0	0	0	0	0	0	0	0	0	0	0	0	0	0	0	0	0	FALSE
RiskyBehavior	Other	rs56364632	Nac-D2	0.0755669	0.00187414	0.0818619	0.00221937	-0.00629504	-0.000345236	0.966824	0.981987	0.367265	TRUE	0	0.2396	0.440021	0.0727559	17:43956642:C:T	17	45879276	C	T	1.311e-28	0.941155	rs62062288	chr17:45321692-46797087	MAPT-AS1	0	ncRNA_intronic	2.671	7	14	14	0	0	0	0	0	.	.		0.000551702	0.000552552	0.000552531	OT348	1510	7	OT348	Drinks per week	Alcohol Drinking	D000428	414343			EUR	SSGAC	BioRxiv_261081	2018	65	11463529	6367	https://www.thessgac.org		0.000552262	0	0	0	0	0	0	0	0	0	0	0	0	0	0	0	0	0	0	0	0	0	0	0	0	0	0	0	0	FALSE
DrinksPerWeek	Other	rs55768605	Ctx-EXC	0.0311805	2.96103e-05	0.028396	2.96103e-05	0.00278452	0	0.974999	0.981987	0.369261	TRUE	0	0.2396	0.427813	0.0585518	17:43956734:A:C	17	45879368	A	C	1.79e-17	0.937014	rs76640332	chr17:45321692-46797087	MAPT-AS1	0	ncRNA_intronic	0.091	7	14	14	0	0	0	0	0	.	.		0.000531816	0.00053199	0.000531986	OT348	1510	7	OT348	Drinks per week	Alcohol Drinking	D000428	414343			EUR	SSGAC	BioRxiv_261081	2018	65	11463529	6367	https://www.thessgac.org		0.000531931	0	0	0	0	0	0	0	0	0	0	0	0	0	0	0	0	0	0	0	0	0	0	0	0	0	0	0	0	FALSE
RiskyBehavior	Other	rs55768605	Ctx-EXC	0.0311805	2.96103e-05	0.028396	2.96103e-05	0.00278452	0	0.974999	0.981987	0.369261	TRUE	0	0.2396	0.427813	0.0585518	17:43956734:A:C	17	45879368	C	A	1.268e-28	0.941155	rs62062288	chr17:45321692-46797087	MAPT-AS1	0	ncRNA_intronic	0.091	7	14	14	0	0	0	0	0	.	.		0.000531816	0.00053199	0.000531986	OT348	1510	7	OT348	Drinks per week	Alcohol Drinking	D000428	414343			EUR	SSGAC	BioRxiv_261081	2018	65	11463529	6367	https://www.thessgac.org		0.000531931	0	0	0	0	0	0	0	0	0	0	0	0	0	0	0	0	0	0	0	0	0	0	0	0	0	0	0	0	FALSE
DrinksPerWeek	Other	rs55768605	Cpu-D1	0.0104723	8.38574e-05	0.00758725	4.19287e-05	0.00288501	4.19287e-05	0.973463	0.981987	0.369261	TRUE	0	0.2396	0.439279	0.0700173	17:43956734:A:C	17	45879368	A	C	1.79e-17	0.937014	rs76640332	chr17:45321692-46797087	MAPT-AS1	0	ncRNA_intronic	0.091	7	14	14	0	0	0	0	0	.	.		0.000531816	0.00053199	0.000531986	OT348	1510	7	OT348	Drinks per week	Alcohol Drinking	D000428	414343			EUR	SSGAC	BioRxiv_261081	2018	65	11463529	6367	https://www.thessgac.org		0.000531931	0	0	0	0	0	0	0	0	0	0	0	0	0	0	0	0	0	0	0	0	0	0	0	0	0	0	0	0	FALSE
RiskyBehavior	Other	rs55768605	Cpu-D1	0.0104723	8.38574e-05	0.00758725	4.19287e-05	0.00288501	4.19287e-05	0.973463	0.981987	0.369261	TRUE	0	0.2396	0.439279	0.0700173	17:43956734:A:C	17	45879368	C	A	1.268e-28	0.941155	rs62062288	chr17:45321692-46797087	MAPT-AS1	0	ncRNA_intronic	0.091	7	14	14	0	0	0	0	0	.	.		0.000531816	0.00053199	0.000531986	OT348	1510	7	OT348	Drinks per week	Alcohol Drinking	D000428	414343			EUR	SSGAC	BioRxiv_261081	2018	65	11463529	6367	https://www.thessgac.org		0.000531931	0	0	0	0	0	0	0	0	0	0	0	0	0	0	0	0	0	0	0	0	0	0	0	0	0	0	0	0	FALSE
DrinksPerWeek	Other	rs55768605	Nac-D1	0.026697	0.000392003	0.024515	0.000343003	0.00218203	4.90004e-05	0.97004	0.981987	0.369261	TRUE	0	0.2396	0.444925	0.0756636	17:43956734:A:C	17	45879368	A	C	1.79e-17	0.937014	rs76640332	chr17:45321692-46797087	MAPT-AS1	0	ncRNA_intronic	0.091	7	14	14	0	0	0	0	0	.	.		0.000531816	0.00053199	0.000531986	OT348	1510	7	OT348	Drinks per week	Alcohol Drinking	D000428	414343			EUR	SSGAC	BioRxiv_261081	2018	65	11463529	6367	https://www.thessgac.org		0.000531931	0	0	0	0	0	0	0	0	0	0	0	0	0	0	0	0	0	0	0	0	0	0	0	0	0	0	0	0	FALSE
RiskyBehavior	Other	rs55768605	Nac-D1	0.026697	0.000392003	0.024515	0.000343003	0.00218203	4.90004e-05	0.97004	0.981987	0.369261	TRUE	0	0.2396	0.444925	0.0756636	17:43956734:A:C	17	45879368	C	A	1.268e-28	0.941155	rs62062288	chr17:45321692-46797087	MAPT-AS1	0	ncRNA_intronic	0.091	7	14	14	0	0	0	0	0	.	.		0.000531816	0.00053199	0.000531986	OT348	1510	7	OT348	Drinks per week	Alcohol Drinking	D000428	414343			EUR	SSGAC	BioRxiv_261081	2018	65	11463529	6367	https://www.thessgac.org		0.000531931	0	0	0	0	0	0	0	0	0	0	0	0	0	0	0	0	0	0	0	0	0	0	0	0	0	0	0	0	FALSE
DrinksPerWeek	Other	rs55768605	Cpu-D2	0.0126391	0	0.00963478	0	0.00300428	0	0.981987	0.981987	0.369261	TRUE	0	0.2396	0.439367	0.070106	17:43956734:A:C	17	45879368	A	C	1.79e-17	0.937014	rs76640332	chr17:45321692-46797087	MAPT-AS1	0	ncRNA_intronic	0.091	7	14	14	0	0	0	0	0	.	.		0.000531816	0.00053199	0.000531986	OT348	1510	7	OT348	Drinks per week	Alcohol Drinking	D000428	414343			EUR	SSGAC	BioRxiv_261081	2018	65	11463529	6367	https://www.thessgac.org		0.000531931	0	0	0	0	0	0	0	0	0	0	0	0	0	0	0	0	0	0	0	0	0	0	0	0	0	0	0	0	FALSE
RiskyBehavior	Other	rs55768605	Cpu-D2	0.0126391	0	0.00963478	0	0.00300428	0	0.981987	0.981987	0.369261	TRUE	0	0.2396	0.439367	0.070106	17:43956734:A:C	17	45879368	C	A	1.268e-28	0.941155	rs62062288	chr17:45321692-46797087	MAPT-AS1	0	ncRNA_intronic	0.091	7	14	14	0	0	0	0	0	.	.		0.000531816	0.00053199	0.000531986	OT348	1510	7	OT348	Drinks per week	Alcohol Drinking	D000428	414343			EUR	SSGAC	BioRxiv_261081	2018	65	11463529	6367	https://www.thessgac.org		0.000531931	0	0	0	0	0	0	0	0	0	0	0	0	0	0	0	0	0	0	0	0	0	0	0	0	0	0	0	0	FALSE
DrinksPerWeek	Other	rs55768605	Nac-D2	0.0166871	4.93194e-05	0.0161032	4.93194e-05	0.000583877	0	0.97704	0.981987	0.369261	TRUE	0	0.2396	0.440021	0.0707599	17:43956734:A:C	17	45879368	A	C	1.79e-17	0.937014	rs76640332	chr17:45321692-46797087	MAPT-AS1	0	ncRNA_intronic	0.091	7	14	14	0	0	0	0	0	.	.		0.000531816	0.00053199	0.000531986	OT348	1510	7	OT348	Drinks per week	Alcohol Drinking	D000428	414343			EUR	SSGAC	BioRxiv_261081	2018	65	11463529	6367	https://www.thessgac.org		0.000531931	0	0	0	0	0	0	0	0	0	0	0	0	0	0	0	0	0	0	0	0	0	0	0	0	0	0	0	0	FALSE
RiskyBehavior	Other	rs55768605	Nac-D2	0.0166871	4.93194e-05	0.0161032	4.93194e-05	0.000583877	0	0.97704	0.981987	0.369261	TRUE	0	0.2396	0.440021	0.0707599	17:43956734:A:C	17	45879368	C	A	1.268e-28	0.941155	rs62062288	chr17:45321692-46797087	MAPT-AS1	0	ncRNA_intronic	0.091	7	14	14	0	0	0	0	0	.	.		0.000531816	0.00053199	0.000531986	OT348	1510	7	OT348	Drinks per week	Alcohol Drinking	D000428	414343			EUR	SSGAC	BioRxiv_261081	2018	65	11463529	6367	https://www.thessgac.org		0.000531931	0	0	0	0	0	0	0	0	0	0	0	0	0	0	0	0	0	0	0	0	0	0	0	0	0	0	0	0	FALSE
CigarettesPerDay	Other	rs7628719	Ctx-EXC	0.0229486	2.96103e-05	0.0183843	0	0.00456431	2.96103e-05	0.974124	0.981987	0.497006	FALSE	0	0.34	0.427813	0.0691927	3:48995487:C:T	3	48958054	T	C	2.02e-09	1	rs7431710	chr3:48682205-49538480	ARIH2	0	intronic	2.892	6	4	4	1	0	0	0	0	.	.	EnhG																								0	0	0	0	0	0	0	0	0	0	0	0	0	0	0	0	0	0	0	0	0	0	0	0	0	0	0	0	FALSE
CigarettesPerDay	Other	rs7628719	Cpu-D1	0.135778	0.00444444	0.105246	0.00289308	0.030532	0.00155136	0.933027	0.981987	0.497006	FALSE	0	0.34	0.439279	0.0577272	3:48995487:C:T	3	48958054	T	C	2.02e-09	1	rs7431710	chr3:48682205-49538480	ARIH2	0	intronic	2.892	6	4	4	1	0	0	0	0	.	.	EnhG																								0	0	0	0	0	0	0	0	0	0	0	0	0	0	0	0	0	0	0	0	0	0	0	0	0	0	0	0	FALSE
CigarettesPerDay	Other	rs7628719	Nac-D1	0.0916285	0.00460604	0.0769889	0.00313603	0.0146396	0.00147001	0.928965	0.981987	0.497006	FALSE	0	0.34	0.444925	0.0520809	3:48995487:C:T	3	48958054	T	C	2.02e-09	1	rs7431710	chr3:48682205-49538480	ARIH2	0	intronic	2.892	6	4	4	1	0	0	0	0	.	.	EnhG																								0	0	0	0	0	0	0	0	0	0	0	0	0	0	0	0	0	0	0	0	0	0	0	0	0	0	0	0	FALSE
CigarettesPerDay	Other	rs7628719	Cpu-D2	0.0786792	0.00193035	0.0711048	0.00161519	0.00757441	0.000315159	0.973863	0.981987	0.497006	FALSE	0	0.34	0.439367	0.0576385	3:48995487:C:T	3	48958054	T	C	2.02e-09	1	rs7431710	chr3:48682205-49538480	ARIH2	0	intronic	2.892	6	4	4	1	0	0	0	0	.	.	EnhG																								0	0	0	0	0	0	0	0	0	0	0	0	0	0	0	0	0	0	0	0	0	0	0	0	0	0	0	0	FALSE
CigarettesPerDay	Other	rs7628719	Nac-D2	0.0782913	0.00207141	0.0746942	0.00172618	0.00359709	0.000345236	0.966824	0.981987	0.497006	FALSE	0	0.34	0.440021	0.0569846	3:48995487:C:T	3	48958054	T	C	2.02e-09	1	rs7431710	chr3:48682205-49538480	ARIH2	0	intronic	2.892	6	4	4	1	0	0	0	0	.	.	EnhG																								0	0	0	0	0	0	0	0	0	0	0	0	0	0	0	0	0	0	0	0	0	0	0	0	0	0	0	0	FALSE
DrinksPerWeek	Other	rs55653657	Ctx-EXC	0.164056	0.00352363	0.149968	0.00310908	0.0140882	0.000414545	0.962749	0.981987	0.365269	TRUE	0	0.2396	0.427813	0.0625438	17:43956778:A:G	17	45879412	G	A	1.72e-17	0.937014	rs76640332	chr17:45321692-46797087	MAPT-AS1	0	ncRNA_intronic	2.729	7	14	14	0	0	0	0	0	.	.		0.000572339	0.000573916	0.000573876	OT348	1510	7	OT348	Drinks per week	Alcohol Drinking	D000428	414343			EUR	SSGAC	BioRxiv_261081	2018	65	11463529	6367	https://www.thessgac.org		0.000573377	0	0	0	0	0	0	0	0	0	0	0	0	0	0	0	0	0	0	0	0	0	0	0	0	0	0	0	0	FALSE
RiskyBehavior	Other	rs55653657	Ctx-EXC	0.164056	0.00352363	0.149968	0.00310908	0.0140882	0.000414545	0.962749	0.981987	0.365269	TRUE	0	0.2396	0.427813	0.0625438	17:43956778:A:G	17	45879412	G	A	1.14e-28	0.941155	rs62062288	chr17:45321692-46797087	MAPT-AS1	0	ncRNA_intronic	2.729	7	14	14	0	0	0	0	0	.	.		0.000572339	0.000573916	0.000573876	OT348	1510	7	OT348	Drinks per week	Alcohol Drinking	D000428	414343			EUR	SSGAC	BioRxiv_261081	2018	65	11463529	6367	https://www.thessgac.org		0.000573377	0	0	0	0	0	0	0	0	0	0	0	0	0	0	0	0	0	0	0	0	0	0	0	0	0	0	0	0	FALSE
DrinksPerWeek	Other	rs55653657	Cpu-D1	0.0235284	0.000125786	0.0287983	0.000125786	-0.00526986	0	0.974588	0.981987	0.365269	TRUE	0	0.2396	0.439279	0.0740093	17:43956778:A:G	17	45879412	G	A	1.72e-17	0.937014	rs76640332	chr17:45321692-46797087	MAPT-AS1	0	ncRNA_intronic	2.729	7	14	14	0	0	0	0	0	.	.		0.000572339	0.000573916	0.000573876	OT348	1510	7	OT348	Drinks per week	Alcohol Drinking	D000428	414343			EUR	SSGAC	BioRxiv_261081	2018	65	11463529	6367	https://www.thessgac.org		0.000573377	0	0	0	0	0	0	0	0	0	0	0	0	0	0	0	0	0	0	0	0	0	0	0	0	0	0	0	0	FALSE
RiskyBehavior	Other	rs55653657	Cpu-D1	0.0235284	0.000125786	0.0287983	0.000125786	-0.00526986	0	0.974588	0.981987	0.365269	TRUE	0	0.2396	0.439279	0.0740093	17:43956778:A:G	17	45879412	G	A	1.14e-28	0.941155	rs62062288	chr17:45321692-46797087	MAPT-AS1	0	ncRNA_intronic	2.729	7	14	14	0	0	0	0	0	.	.		0.000572339	0.000573916	0.000573876	OT348	1510	7	OT348	Drinks per week	Alcohol Drinking	D000428	414343			EUR	SSGAC	BioRxiv_261081	2018	65	11463529	6367	https://www.thessgac.org		0.000573377	0	0	0	0	0	0	0	0	0	0	0	0	0	0	0	0	0	0	0	0	0	0	0	0	0	0	0	0	FALSE
DrinksPerWeek	Other	rs55653657	Nac-D1	0.0636244	0.00210702	0.0683813	0.00240102	-0.0047569	-0.000294002	0.962949	0.981987	0.365269	TRUE	0	0.2396	0.444925	0.0796556	17:43956778:A:G	17	45879412	G	A	1.72e-17	0.937014	rs76640332	chr17:45321692-46797087	MAPT-AS1	0	ncRNA_intronic	2.729	7	14	14	0	0	0	0	0	.	.		0.000572339	0.000573916	0.000573876	OT348	1510	7	OT348	Drinks per week	Alcohol Drinking	D000428	414343			EUR	SSGAC	BioRxiv_261081	2018	65	11463529	6367	https://www.thessgac.org		0.000573377	0	0	0	0	0	0	0	0	0	0	0	0	0	0	0	0	0	0	0	0	0	0	0	0	0	0	0	0	FALSE
RiskyBehavior	Other	rs55653657	Nac-D1	0.0636244	0.00210702	0.0683813	0.00240102	-0.0047569	-0.000294002	0.962949	0.981987	0.365269	TRUE	0	0.2396	0.444925	0.0796556	17:43956778:A:G	17	45879412	G	A	1.14e-28	0.941155	rs62062288	chr17:45321692-46797087	MAPT-AS1	0	ncRNA_intronic	2.729	7	14	14	0	0	0	0	0	.	.		0.000572339	0.000573916	0.000573876	OT348	1510	7	OT348	Drinks per week	Alcohol Drinking	D000428	414343			EUR	SSGAC	BioRxiv_261081	2018	65	11463529	6367	https://www.thessgac.org		0.000573377	0	0	0	0	0	0	0	0	0	0	0	0	0	0	0	0	0	0	0	0	0	0	0	0	0	0	0	0	FALSE
DrinksPerWeek	Other	rs55653657	Cpu-D2	0.0364416	0.000236369	0.0445602	0.000433344	-0.00811859	-0.000196974	0.97691	0.981987	0.365269	TRUE	0	0.2396	0.439367	0.074098	17:43956778:A:G	17	45879412	G	A	1.72e-17	0.937014	rs76640332	chr17:45321692-46797087	MAPT-AS1	0	ncRNA_intronic	2.729	7	14	14	0	0	0	0	0	.	.		0.000572339	0.000573916	0.000573876	OT348	1510	7	OT348	Drinks per week	Alcohol Drinking	D000428	414343			EUR	SSGAC	BioRxiv_261081	2018	65	11463529	6367	https://www.thessgac.org		0.000573377	0	0	0	0	0	0	0	0	0	0	0	0	0	0	0	0	0	0	0	0	0	0	0	0	0	0	0	0	FALSE
RiskyBehavior	Other	rs55653657	Cpu-D2	0.0364416	0.000236369	0.0445602	0.000433344	-0.00811859	-0.000196974	0.97691	0.981987	0.365269	TRUE	0	0.2396	0.439367	0.074098	17:43956778:A:G	17	45879412	G	A	1.14e-28	0.941155	rs62062288	chr17:45321692-46797087	MAPT-AS1	0	ncRNA_intronic	2.729	7	14	14	0	0	0	0	0	.	.		0.000572339	0.000573916	0.000573876	OT348	1510	7	OT348	Drinks per week	Alcohol Drinking	D000428	414343			EUR	SSGAC	BioRxiv_261081	2018	65	11463529	6367	https://www.thessgac.org		0.000573377	0	0	0	0	0	0	0	0	0	0	0	0	0	0	0	0	0	0	0	0	0	0	0	0	0	0	0	0	FALSE
DrinksPerWeek	Other	rs55653657	Nac-D2	0.0478109	0.000690471	0.053254	0.000937068	-0.00544307	-0.000246597	0.969742	0.981987	0.365269	TRUE	0	0.2396	0.440021	0.0747519	17:43956778:A:G	17	45879412	G	A	1.72e-17	0.937014	rs76640332	chr17:45321692-46797087	MAPT-AS1	0	ncRNA_intronic	2.729	7	14	14	0	0	0	0	0	.	.		0.000572339	0.000573916	0.000573876	OT348	1510	7	OT348	Drinks per week	Alcohol Drinking	D000428	414343			EUR	SSGAC	BioRxiv_261081	2018	65	11463529	6367	https://www.thessgac.org		0.000573377	0	0	0	0	0	0	0	0	0	0	0	0	0	0	0	0	0	0	0	0	0	0	0	0	0	0	0	0	FALSE
RiskyBehavior	Other	rs55653657	Nac-D2	0.0478109	0.000690471	0.053254	0.000937068	-0.00544307	-0.000246597	0.969742	0.981987	0.365269	TRUE	0	0.2396	0.440021	0.0747519	17:43956778:A:G	17	45879412	G	A	1.14e-28	0.941155	rs62062288	chr17:45321692-46797087	MAPT-AS1	0	ncRNA_intronic	2.729	7	14	14	0	0	0	0	0	.	.		0.000572339	0.000573916	0.000573876	OT348	1510	7	OT348	Drinks per week	Alcohol Drinking	D000428	414343			EUR	SSGAC	BioRxiv_261081	2018	65	11463529	6367	https://www.thessgac.org		0.000573377	0	0	0	0	0	0	0	0	0	0	0	0	0	0	0	0	0	0	0	0	0	0	0	0	0	0	0	0	FALSE
DrinksPerWeek	Other	rs55894109	Ctx-EXC	0.241415	0.0108374	0.187374	0.00532986	0.0540402	0.00550752	0.813844	0.981987	0.457086	TRUE	0	0.2396	0.427813	0.0292725	17:43957221:C:T	17	45879855	T	C	1.56e-17	0.937014	rs76640332	chr17:45321692-46797087	MAPT-AS1	0	ncRNA_intronic	0.31	7	14	14	0	0	0	0	0	.	.		0.000572339	0.000573916	0.000573876	OT348	1510	7	OT348	Drinks per week	Alcohol Drinking	D000428	414343			EUR	SSGAC	BioRxiv_261081	2018	65	11463529	6367	https://www.thessgac.org		0.000573377	0	0	0	0	0	0	0	0	0	0	0	0	0	0	0	0	0	0	0	0	0	0	0	0	0	0	0	0	FALSE
RiskyBehavior	Other	rs55894109	Ctx-EXC	0.241415	0.0108374	0.187374	0.00532986	0.0540402	0.00550752	0.813844	0.981987	0.457086	TRUE	0	0.2396	0.427813	0.0292725	17:43957221:C:T	17	45879855	C	T	1.268e-28	0.941155	rs62062288	chr17:45321692-46797087	MAPT-AS1	0	ncRNA_intronic	0.31	7	14	14	0	0	0	0	0	.	.		0.000572339	0.000573916	0.000573876	OT348	1510	7	OT348	Drinks per week	Alcohol Drinking	D000428	414343			EUR	SSGAC	BioRxiv_261081	2018	65	11463529	6367	https://www.thessgac.org		0.000573377	0	0	0	0	0	0	0	0	0	0	0	0	0	0	0	0	0	0	0	0	0	0	0	0	0	0	0	0	FALSE
DrinksPerWeek	Other	rs55894109	Cpu-D1	0.399006	0.0727463	0.366294	0.0583648	0.0327125	0.0143816	0.606131	0.981987	0.457086	TRUE	0	0.2396	0.439279	0.0178071	17:43957221:C:T	17	45879855	T	C	1.56e-17	0.937014	rs76640332	chr17:45321692-46797087	MAPT-AS1	0	ncRNA_intronic	0.31	7	14	14	0	0	0	0	0	.	.		0.000572339	0.000573916	0.000573876	OT348	1510	7	OT348	Drinks per week	Alcohol Drinking	D000428	414343			EUR	SSGAC	BioRxiv_261081	2018	65	11463529	6367	https://www.thessgac.org		0.000573377	0	0	0	0	0	0	0	0	0	0	0	0	0	0	0	0	0	0	0	0	0	0	0	0	0	0	0	0	FALSE
RiskyBehavior	Other	rs55894109	Cpu-D1	0.399006	0.0727463	0.366294	0.0583648	0.0327125	0.0143816	0.606131	0.981987	0.457086	TRUE	0	0.2396	0.439279	0.0178071	17:43957221:C:T	17	45879855	C	T	1.268e-28	0.941155	rs62062288	chr17:45321692-46797087	MAPT-AS1	0	ncRNA_intronic	0.31	7	14	14	0	0	0	0	0	.	.		0.000572339	0.000573916	0.000573876	OT348	1510	7	OT348	Drinks per week	Alcohol Drinking	D000428	414343			EUR	SSGAC	BioRxiv_261081	2018	65	11463529	6367	https://www.thessgac.org		0.000573377	0	0	0	0	0	0	0	0	0	0	0	0	0	0	0	0	0	0	0	0	0	0	0	0	0	0	0	0	FALSE
DrinksPerWeek	Other	rs55894109	Nac-D1	0.330683	0.0763916	0.29685	0.0598785	0.0338322	0.0165131	0.525241	0.981987	0.457086	TRUE	0	0.2396	0.444925	0.0121607	17:43957221:C:T	17	45879855	T	C	1.56e-17	0.937014	rs76640332	chr17:45321692-46797087	MAPT-AS1	0	ncRNA_intronic	0.31	7	14	14	0	0	0	0	0	.	.		0.000572339	0.000573916	0.000573876	OT348	1510	7	OT348	Drinks per week	Alcohol Drinking	D000428	414343			EUR	SSGAC	BioRxiv_261081	2018	65	11463529	6367	https://www.thessgac.org		0.000573377	0	0	0	0	0	0	0	0	0	0	0	0	0	0	0	0	0	0	0	0	0	0	0	0	0	0	0	0	FALSE
RiskyBehavior	Other	rs55894109	Nac-D1	0.330683	0.0763916	0.29685	0.0598785	0.0338322	0.0165131	0.525241	0.981987	0.457086	TRUE	0	0.2396	0.444925	0.0121607	17:43957221:C:T	17	45879855	C	T	1.268e-28	0.941155	rs62062288	chr17:45321692-46797087	MAPT-AS1	0	ncRNA_intronic	0.31	7	14	14	0	0	0	0	0	.	.		0.000572339	0.000573916	0.000573876	OT348	1510	7	OT348	Drinks per week	Alcohol Drinking	D000428	414343			EUR	SSGAC	BioRxiv_261081	2018	65	11463529	6367	https://www.thessgac.org		0.000573377	0	0	0	0	0	0	0	0	0	0	0	0	0	0	0	0	0	0	0	0	0	0	0	0	0	0	0	0	FALSE
DrinksPerWeek	Other	rs55894109	Cpu-D2	0.364354	0.0713835	0.396501	0.0887567	-0.0321466	-0.0173731	0.559174	0.981987	0.457086	TRUE	0	0.2396	0.439367	0.0177184	17:43957221:C:T	17	45879855	T	C	1.56e-17	0.937014	rs76640332	chr17:45321692-46797087	MAPT-AS1	0	ncRNA_intronic	0.31	7	14	14	0	0	0	0	0	.	.		0.000572339	0.000573916	0.000573876	OT348	1510	7	OT348	Drinks per week	Alcohol Drinking	D000428	414343			EUR	SSGAC	BioRxiv_261081	2018	65	11463529	6367	https://www.thessgac.org		0.000573377	0	0	0	0	0	0	0	0	0	0	0	0	0	0	0	0	0	0	0	0	0	0	0	0	0	0	0	0	FALSE
RiskyBehavior	Other	rs55894109	Cpu-D2	0.364354	0.0713835	0.396501	0.0887567	-0.0321466	-0.0173731	0.559174	0.981987	0.457086	TRUE	0	0.2396	0.439367	0.0177184	17:43957221:C:T	17	45879855	C	T	1.268e-28	0.941155	rs62062288	chr17:45321692-46797087	MAPT-AS1	0	ncRNA_intronic	0.31	7	14	14	0	0	0	0	0	.	.		0.000572339	0.000573916	0.000573876	OT348	1510	7	OT348	Drinks per week	Alcohol Drinking	D000428	414343			EUR	SSGAC	BioRxiv_261081	2018	65	11463529	6367	https://www.thessgac.org		0.000573377	0	0	0	0	0	0	0	0	0	0	0	0	0	0	0	0	0	0	0	0	0	0	0	0	0	0	0	0	FALSE
DrinksPerWeek	Other	rs55894109	Nac-D2	0.414534	0.094348	0.405246	0.0892188	0.00928828	0.00512922	0.826544	0.981987	0.457086	TRUE	0	0.2396	0.440021	0.0170645	17:43957221:C:T	17	45879855	T	C	1.56e-17	0.937014	rs76640332	chr17:45321692-46797087	MAPT-AS1	0	ncRNA_intronic	0.31	7	14	14	0	0	0	0	0	.	.		0.000572339	0.000573916	0.000573876	OT348	1510	7	OT348	Drinks per week	Alcohol Drinking	D000428	414343			EUR	SSGAC	BioRxiv_261081	2018	65	11463529	6367	https://www.thessgac.org		0.000573377	0	0	0	0	0	0	0	0	0	0	0	0	0	0	0	0	0	0	0	0	0	0	0	0	0	0	0	0	FALSE
RiskyBehavior	Other	rs55894109	Nac-D2	0.414534	0.094348	0.405246	0.0892188	0.00928828	0.00512922	0.826544	0.981987	0.457086	TRUE	0	0.2396	0.440021	0.0170645	17:43957221:C:T	17	45879855	C	T	1.268e-28	0.941155	rs62062288	chr17:45321692-46797087	MAPT-AS1	0	ncRNA_intronic	0.31	7	14	14	0	0	0	0	0	.	.		0.000572339	0.000573916	0.000573876	OT348	1510	7	OT348	Drinks per week	Alcohol Drinking	D000428	414343			EUR	SSGAC	BioRxiv_261081	2018	65	11463529	6367	https://www.thessgac.org		0.000573377	0	0	0	0	0	0	0	0	0	0	0	0	0	0	0	0	0	0	0	0	0	0	0	0	0	0	0	0	FALSE
DrinksPerWeek	Other	rs56249780	Ctx-EXC	0.0655048	0.000355324	0.0507325	0.000296103	0.0147723	5.92207e-05	0.973249	0.981987	0.433134	TRUE	0	0.2396	0.427813	0.00532044	17:43957328:C:T	17	45879962	T	C	1.6e-17	0.937014	rs76640332	chr17:45321692-46797087	MAPT-AS1	0	ncRNA_intronic	1.519	7	14	14	0	0	0	0	0	.	.		0.000572339	0.000573916	0.000573876	OT348	1510	7	OT348	Drinks per week	Alcohol Drinking	D000428	414343			EUR	SSGAC	BioRxiv_261081	2018	65	11463529	6367	https://www.thessgac.org		0.000573377	0	0	0	0	0	0	0	0	0	0	0	0	0	0	0	0	0	0	0	0	0	0	0	0	0	0	0	0	FALSE
RiskyBehavior	Other	rs56249780	Ctx-EXC	0.0655048	0.000355324	0.0507325	0.000296103	0.0147723	5.92207e-05	0.973249	0.981987	0.433134	TRUE	0	0.2396	0.427813	0.00532044	17:43957328:C:T	17	45879962	C	T	1.268e-28	0.941155	rs62062288	chr17:45321692-46797087	MAPT-AS1	0	ncRNA_intronic	1.519	7	14	14	0	0	0	0	0	.	.		0.000572339	0.000573916	0.000573876	OT348	1510	7	OT348	Drinks per week	Alcohol Drinking	D000428	414343			EUR	SSGAC	BioRxiv_261081	2018	65	11463529	6367	https://www.thessgac.org		0.000573377	0	0	0	0	0	0	0	0	0	0	0	0	0	0	0	0	0	0	0	0	0	0	0	0	0	0	0	0	FALSE
DrinksPerWeek	Other	rs56249780	Cpu-D1	0.0780901	0.00129979	0.0694124	0.00104822	0.00867776	0.000251572	0.967841	0.981987	0.433134	TRUE	0	0.2396	0.439279	0.00614504	17:43957328:C:T	17	45879962	T	C	1.6e-17	0.937014	rs76640332	chr17:45321692-46797087	MAPT-AS1	0	ncRNA_intronic	1.519	7	14	14	0	0	0	0	0	.	.		0.000572339	0.000573916	0.000573876	OT348	1510	7	OT348	Drinks per week	Alcohol Drinking	D000428	414343			EUR	SSGAC	BioRxiv_261081	2018	65	11463529	6367	https://www.thessgac.org		0.000573377	0	0	0	0	0	0	0	0	0	0	0	0	0	0	0	0	0	0	0	0	0	0	0	0	0	0	0	0	FALSE
RiskyBehavior	Other	rs56249780	Cpu-D1	0.0780901	0.00129979	0.0694124	0.00104822	0.00867776	0.000251572	0.967841	0.981987	0.433134	TRUE	0	0.2396	0.439279	0.00614504	17:43957328:C:T	17	45879962	C	T	1.268e-28	0.941155	rs62062288	chr17:45321692-46797087	MAPT-AS1	0	ncRNA_intronic	1.519	7	14	14	0	0	0	0	0	.	.		0.000572339	0.000573916	0.000573876	OT348	1510	7	OT348	Drinks per week	Alcohol Drinking	D000428	414343			EUR	SSGAC	BioRxiv_261081	2018	65	11463529	6367	https://www.thessgac.org		0.000573377	0	0	0	0	0	0	0	0	0	0	0	0	0	0	0	0	0	0	0	0	0	0	0	0	0	0	0	0	FALSE
DrinksPerWeek	Other	rs56249780	Nac-D1	0.0825908	0.00377303	0.0617727	0.00196002	0.0208181	0.00181301	0.919074	0.981987	0.433134	TRUE	0	0.2396	0.444925	0.0117914	17:43957328:C:T	17	45879962	T	C	1.6e-17	0.937014	rs76640332	chr17:45321692-46797087	MAPT-AS1	0	ncRNA_intronic	1.519	7	14	14	0	0	0	0	0	.	.		0.000572339	0.000573916	0.000573876	OT348	1510	7	OT348	Drinks per week	Alcohol Drinking	D000428	414343			EUR	SSGAC	BioRxiv_261081	2018	65	11463529	6367	https://www.thessgac.org		0.000573377	0	0	0	0	0	0	0	0	0	0	0	0	0	0	0	0	0	0	0	0	0	0	0	0	0	0	0	0	FALSE
RiskyBehavior	Other	rs56249780	Nac-D1	0.0825908	0.00377303	0.0617727	0.00196002	0.0208181	0.00181301	0.919074	0.981987	0.433134	TRUE	0	0.2396	0.444925	0.0117914	17:43957328:C:T	17	45879962	C	T	1.268e-28	0.941155	rs62062288	chr17:45321692-46797087	MAPT-AS1	0	ncRNA_intronic	1.519	7	14	14	0	0	0	0	0	.	.		0.000572339	0.000573916	0.000573876	OT348	1510	7	OT348	Drinks per week	Alcohol Drinking	D000428	414343			EUR	SSGAC	BioRxiv_261081	2018	65	11463529	6367	https://www.thessgac.org		0.000573377	0	0	0	0	0	0	0	0	0	0	0	0	0	0	0	0	0	0	0	0	0	0	0	0	0	0	0	0	FALSE
DrinksPerWeek	Other	rs56249780	Cpu-D2	0.0764322	0.00189095	0.0708565	0.00161519	0.00557578	0.000275764	0.974879	0.981987	0.433134	TRUE	0	0.2396	0.439367	0.00623371	17:43957328:C:T	17	45879962	T	C	1.6e-17	0.937014	rs76640332	chr17:45321692-46797087	MAPT-AS1	0	ncRNA_intronic	1.519	7	14	14	0	0	0	0	0	.	.		0.000572339	0.000573916	0.000573876	OT348	1510	7	OT348	Drinks per week	Alcohol Drinking	D000428	414343			EUR	SSGAC	BioRxiv_261081	2018	65	11463529	6367	https://www.thessgac.org		0.000573377	0	0	0	0	0	0	0	0	0	0	0	0	0	0	0	0	0	0	0	0	0	0	0	0	0	0	0	0	FALSE
RiskyBehavior	Other	rs56249780	Cpu-D2	0.0764322	0.00189095	0.0708565	0.00161519	0.00557578	0.000275764	0.974879	0.981987	0.433134	TRUE	0	0.2396	0.439367	0.00623371	17:43957328:C:T	17	45879962	C	T	1.268e-28	0.941155	rs62062288	chr17:45321692-46797087	MAPT-AS1	0	ncRNA_intronic	1.519	7	14	14	0	0	0	0	0	.	.		0.000572339	0.000573916	0.000573876	OT348	1510	7	OT348	Drinks per week	Alcohol Drinking	D000428	414343			EUR	SSGAC	BioRxiv_261081	2018	65	11463529	6367	https://www.thessgac.org		0.000573377	0	0	0	0	0	0	0	0	0	0	0	0	0	0	0	0	0	0	0	0	0	0	0	0	0	0	0	0	FALSE
DrinksPerWeek	Other	rs56249780	Nac-D2	0.0992709	0.00340304	0.0912155	0.00271257	0.0080554	0.000690471	0.956613	0.981987	0.433134	TRUE	0	0.2396	0.440021	0.00688761	17:43957328:C:T	17	45879962	T	C	1.6e-17	0.937014	rs76640332	chr17:45321692-46797087	MAPT-AS1	0	ncRNA_intronic	1.519	7	14	14	0	0	0	0	0	.	.		0.000572339	0.000573916	0.000573876	OT348	1510	7	OT348	Drinks per week	Alcohol Drinking	D000428	414343			EUR	SSGAC	BioRxiv_261081	2018	65	11463529	6367	https://www.thessgac.org		0.000573377	0	0	0	0	0	0	0	0	0	0	0	0	0	0	0	0	0	0	0	0	0	0	0	0	0	0	0	0	FALSE
RiskyBehavior	Other	rs56249780	Nac-D2	0.0992709	0.00340304	0.0912155	0.00271257	0.0080554	0.000690471	0.956613	0.981987	0.433134	TRUE	0	0.2396	0.440021	0.00688761	17:43957328:C:T	17	45879962	C	T	1.268e-28	0.941155	rs62062288	chr17:45321692-46797087	MAPT-AS1	0	ncRNA_intronic	1.519	7	14	14	0	0	0	0	0	.	.		0.000572339	0.000573916	0.000573876	OT348	1510	7	OT348	Drinks per week	Alcohol Drinking	D000428	414343			EUR	SSGAC	BioRxiv_261081	2018	65	11463529	6367	https://www.thessgac.org		0.000573377	0	0	0	0	0	0	0	0	0	0	0	0	0	0	0	0	0	0	0	0	0	0	0	0	0	0	0	0	FALSE
DrinksPerWeek	Other	rs56040418	Ctx-EXC	0.270588	0.0147756	0.232691	0.00977141	0.0378968	0.00500415	0.828354	0.981987	0.506986	TRUE	0	0.2406	0.427813	0.0791727	17:43958079:C:T	17	45880713	T	C	1.25e-16	0.932454	rs76640332	chr17:45321692-46797087	MAPT-AS1	0	ncRNA_intronic	4.194	7	9	14	0	0	0	0	0	.	.		0.00063905	0.000643149	0.000643044	OT348	1510	7	OT348	Drinks per week	Alcohol Drinking	D000428	414343			EUR	SSGAC	BioRxiv_261081	2018	65	11463529	6367	https://www.thessgac.org		0.000641747	0	0	0	0	0	0	0	0	0	0	0	0	0	0	0	0	0	0	0	0	0	0	0	0	0	0	0	0	FALSE
RiskyBehavior	Other	rs56040418	Ctx-EXC	0.270588	0.0147756	0.232691	0.00977141	0.0378968	0.00500415	0.828354	0.981987	0.506986	TRUE	0	0.2406	0.427813	0.0791727	17:43958079:C:T	17	45880713	C	T	1.396e-28	0.93644	rs62062288	chr17:45321692-46797087	MAPT-AS1	0	ncRNA_intronic	4.194	7	9	14	0	0	0	0	0	.	.		0.00063905	0.000643149	0.000643044	OT348	1510	7	OT348	Drinks per week	Alcohol Drinking	D000428	414343			EUR	SSGAC	BioRxiv_261081	2018	65	11463529	6367	https://www.thessgac.org		0.000641747	0	0	0	0	0	0	0	0	0	0	0	0	0	0	0	0	0	0	0	0	0	0	0	0	0	0	0	0	FALSE
DrinksPerWeek	Other	rs56040418	Cpu-D1	0.21912	0.0159329	0.167136	0.0081761	0.0519842	0.00775681	0.769699	0.981987	0.506986	TRUE	0	0.2406	0.439279	0.0677073	17:43958079:C:T	17	45880713	T	C	1.25e-16	0.932454	rs76640332	chr17:45321692-46797087	MAPT-AS1	0	ncRNA_intronic	4.194	7	9	14	0	0	0	0	0	.	.		0.00063905	0.000643149	0.000643044	OT348	1510	7	OT348	Drinks per week	Alcohol Drinking	D000428	414343			EUR	SSGAC	BioRxiv_261081	2018	65	11463529	6367	https://www.thessgac.org		0.000641747	0	0	0	0	0	0	0	0	0	0	0	0	0	0	0	0	0	0	0	0	0	0	0	0	0	0	0	0	FALSE
RiskyBehavior	Other	rs56040418	Cpu-D1	0.21912	0.0159329	0.167136	0.0081761	0.0519842	0.00775681	0.769699	0.981987	0.506986	TRUE	0	0.2406	0.439279	0.0677073	17:43958079:C:T	17	45880713	C	T	1.396e-28	0.93644	rs62062288	chr17:45321692-46797087	MAPT-AS1	0	ncRNA_intronic	4.194	7	9	14	0	0	0	0	0	.	.		0.00063905	0.000643149	0.000643044	OT348	1510	7	OT348	Drinks per week	Alcohol Drinking	D000428	414343			EUR	SSGAC	BioRxiv_261081	2018	65	11463529	6367	https://www.thessgac.org		0.000641747	0	0	0	0	0	0	0	0	0	0	0	0	0	0	0	0	0	0	0	0	0	0	0	0	0	0	0	0	FALSE
DrinksPerWeek	Other	rs56040418	Nac-D1	0.167253	0.0173461	0.156381	0.0145041	0.0108717	0.00284202	0.889483	0.981987	0.506986	TRUE	0	0.2406	0.444925	0.0620609	17:43958079:C:T	17	45880713	T	C	1.25e-16	0.932454	rs76640332	chr17:45321692-46797087	MAPT-AS1	0	ncRNA_intronic	4.194	7	9	14	0	0	0	0	0	.	.		0.00063905	0.000643149	0.000643044	OT348	1510	7	OT348	Drinks per week	Alcohol Drinking	D000428	414343			EUR	SSGAC	BioRxiv_261081	2018	65	11463529	6367	https://www.thessgac.org		0.000641747	0	0	0	0	0	0	0	0	0	0	0	0	0	0	0	0	0	0	0	0	0	0	0	0	0	0	0	0	FALSE
RiskyBehavior	Other	rs56040418	Nac-D1	0.167253	0.0173461	0.156381	0.0145041	0.0108717	0.00284202	0.889483	0.981987	0.506986	TRUE	0	0.2406	0.444925	0.0620609	17:43958079:C:T	17	45880713	C	T	1.396e-28	0.93644	rs62062288	chr17:45321692-46797087	MAPT-AS1	0	ncRNA_intronic	4.194	7	9	14	0	0	0	0	0	.	.		0.00063905	0.000643149	0.000643044	OT348	1510	7	OT348	Drinks per week	Alcohol Drinking	D000428	414343			EUR	SSGAC	BioRxiv_261081	2018	65	11463529	6367	https://www.thessgac.org		0.000641747	0	0	0	0	0	0	0	0	0	0	0	0	0	0	0	0	0	0	0	0	0	0	0	0	0	0	0	0	FALSE
DrinksPerWeek	Other	rs56040418	Cpu-D2	0.314534	0.0484951	0.260796	0.0313583	0.0537385	0.0171368	0.564325	0.981987	0.506986	TRUE	0	0.2406	0.439367	0.0676186	17:43958079:C:T	17	45880713	T	C	1.25e-16	0.932454	rs76640332	chr17:45321692-46797087	MAPT-AS1	0	ncRNA_intronic	4.194	7	9	14	0	0	0	0	0	.	.		0.00063905	0.000643149	0.000643044	OT348	1510	7	OT348	Drinks per week	Alcohol Drinking	D000428	414343			EUR	SSGAC	BioRxiv_261081	2018	65	11463529	6367	https://www.thessgac.org		0.000641747	0	0	0	0	0	0	0	0	0	0	0	0	0	0	0	0	0	0	0	0	0	0	0	0	0	0	0	0	FALSE
RiskyBehavior	Other	rs56040418	Cpu-D2	0.314534	0.0484951	0.260796	0.0313583	0.0537385	0.0171368	0.564325	0.981987	0.506986	TRUE	0	0.2406	0.439367	0.0676186	17:43958079:C:T	17	45880713	C	T	1.396e-28	0.93644	rs62062288	chr17:45321692-46797087	MAPT-AS1	0	ncRNA_intronic	4.194	7	9	14	0	0	0	0	0	.	.		0.00063905	0.000643149	0.000643044	OT348	1510	7	OT348	Drinks per week	Alcohol Drinking	D000428	414343			EUR	SSGAC	BioRxiv_261081	2018	65	11463529	6367	https://www.thessgac.org		0.000641747	0	0	0	0	0	0	0	0	0	0	0	0	0	0	0	0	0	0	0	0	0	0	0	0	0	0	0	0	FALSE
DrinksPerWeek	Other	rs56040418	Nac-D2	0.264143	0.0321562	0.23197	0.0239692	0.0321735	0.00818702	0.739423	0.981987	0.506986	TRUE	0	0.2406	0.440021	0.0669647	17:43958079:C:T	17	45880713	T	C	1.25e-16	0.932454	rs76640332	chr17:45321692-46797087	MAPT-AS1	0	ncRNA_intronic	4.194	7	9	14	0	0	0	0	0	.	.		0.00063905	0.000643149	0.000643044	OT348	1510	7	OT348	Drinks per week	Alcohol Drinking	D000428	414343			EUR	SSGAC	BioRxiv_261081	2018	65	11463529	6367	https://www.thessgac.org		0.000641747	0	0	0	0	0	0	0	0	0	0	0	0	0	0	0	0	0	0	0	0	0	0	0	0	0	0	0	0	FALSE
RiskyBehavior	Other	rs56040418	Nac-D2	0.264143	0.0321562	0.23197	0.0239692	0.0321735	0.00818702	0.739423	0.981987	0.506986	TRUE	0	0.2406	0.440021	0.0669647	17:43958079:C:T	17	45880713	C	T	1.396e-28	0.93644	rs62062288	chr17:45321692-46797087	MAPT-AS1	0	ncRNA_intronic	4.194	7	9	14	0	0	0	0	0	.	.		0.00063905	0.000643149	0.000643044	OT348	1510	7	OT348	Drinks per week	Alcohol Drinking	D000428	414343			EUR	SSGAC	BioRxiv_261081	2018	65	11463529	6367	https://www.thessgac.org		0.000641747	0	0	0	0	0	0	0	0	0	0	0	0	0	0	0	0	0	0	0	0	0	0	0	0	0	0	0	0	FALSE
DrinksPerWeek	Other	rs55721252	Ctx-EXC	0.203913	0.00657349	0.206602	0.00672154	-0.00268842	-0.000148052	0.970624	0.981987	0.516966	TRUE	0	0.2396	0.427813	0.0891528	17:43958099:C:T	17	45880733	C	T	2.96e-17	0.937014	rs76640332	chr17:45321692-46797087	MAPT-AS1	0	ncRNA_intronic	4.424	7	9	14	0	0	0	0	0	.	.		0.000551702	0.000552552	0.000552531	OT348	1510	7	OT348	Drinks per week	Alcohol Drinking	D000428	414343			EUR	SSGAC	BioRxiv_261081	2018	65	11463529	6367	https://www.thessgac.org		0.000552262	0	0	0	0	0	0	0	0	0	0	0	0	0	0	0	0	0	0	0	0	0	0	0	0	0	0	0	0	FALSE
RiskyBehavior	Other	rs55721252	Ctx-EXC	0.203913	0.00657349	0.206602	0.00672154	-0.00268842	-0.000148052	0.970624	0.981987	0.516966	TRUE	0	0.2396	0.427813	0.0891528	17:43958099:C:T	17	45880733	C	T	1.439e-28	0.941155	rs62062288	chr17:45321692-46797087	MAPT-AS1	0	ncRNA_intronic	4.424	7	9	14	0	0	0	0	0	.	.		0.000551702	0.000552552	0.000552531	OT348	1510	7	OT348	Drinks per week	Alcohol Drinking	D000428	414343			EUR	SSGAC	BioRxiv_261081	2018	65	11463529	6367	https://www.thessgac.org		0.000552262	0	0	0	0	0	0	0	0	0	0	0	0	0	0	0	0	0	0	0	0	0	0	0	0	0	0	0	0	FALSE
DrinksPerWeek	Other	rs55721252	Cpu-D1	0.144222	0.00536688	0.152612	0.00620545	-0.0083904	-0.000838574	0.952107	0.981987	0.516966	TRUE	0	0.2396	0.439279	0.0776873	17:43958099:C:T	17	45880733	C	T	2.96e-17	0.937014	rs76640332	chr17:45321692-46797087	MAPT-AS1	0	ncRNA_intronic	4.424	7	9	14	0	0	0	0	0	.	.		0.000551702	0.000552552	0.000552531	OT348	1510	7	OT348	Drinks per week	Alcohol Drinking	D000428	414343			EUR	SSGAC	BioRxiv_261081	2018	65	11463529	6367	https://www.thessgac.org		0.000552262	0	0	0	0	0	0	0	0	0	0	0	0	0	0	0	0	0	0	0	0	0	0	0	0	0	0	0	0	FALSE
RiskyBehavior	Other	rs55721252	Cpu-D1	0.144222	0.00536688	0.152612	0.00620545	-0.0083904	-0.000838574	0.952107	0.981987	0.516966	TRUE	0	0.2396	0.439279	0.0776873	17:43958099:C:T	17	45880733	C	T	1.439e-28	0.941155	rs62062288	chr17:45321692-46797087	MAPT-AS1	0	ncRNA_intronic	4.424	7	9	14	0	0	0	0	0	.	.		0.000551702	0.000552552	0.000552531	OT348	1510	7	OT348	Drinks per week	Alcohol Drinking	D000428	414343			EUR	SSGAC	BioRxiv_261081	2018	65	11463529	6367	https://www.thessgac.org		0.000552262	0	0	0	0	0	0	0	0	0	0	0	0	0	0	0	0	0	0	0	0	0	0	0	0	0	0	0	0	FALSE
DrinksPerWeek	Other	rs55721252	Nac-D1	0.123426	0.00891807	0.125261	0.00931007	-0.00183483	-0.000392003	0.960114	0.981987	0.516966	TRUE	0	0.2396	0.444925	0.072041	17:43958099:C:T	17	45880733	C	T	2.96e-17	0.937014	rs76640332	chr17:45321692-46797087	MAPT-AS1	0	ncRNA_intronic	4.424	7	9	14	0	0	0	0	0	.	.		0.000551702	0.000552552	0.000552531	OT348	1510	7	OT348	Drinks per week	Alcohol Drinking	D000428	414343			EUR	SSGAC	BioRxiv_261081	2018	65	11463529	6367	https://www.thessgac.org		0.000552262	0	0	0	0	0	0	0	0	0	0	0	0	0	0	0	0	0	0	0	0	0	0	0	0	0	0	0	0	FALSE
RiskyBehavior	Other	rs55721252	Nac-D1	0.123426	0.00891807	0.125261	0.00931007	-0.00183483	-0.000392003	0.960114	0.981987	0.516966	TRUE	0	0.2396	0.444925	0.072041	17:43958099:C:T	17	45880733	C	T	1.439e-28	0.941155	rs62062288	chr17:45321692-46797087	MAPT-AS1	0	ncRNA_intronic	4.424	7	9	14	0	0	0	0	0	.	.		0.000551702	0.000552552	0.000552531	OT348	1510	7	OT348	Drinks per week	Alcohol Drinking	D000428	414343			EUR	SSGAC	BioRxiv_261081	2018	65	11463529	6367	https://www.thessgac.org		0.000552262	0	0	0	0	0	0	0	0	0	0	0	0	0	0	0	0	0	0	0	0	0	0	0	0	0	0	0	0	FALSE
DrinksPerWeek	Other	rs55721252	Cpu-D2	0.225173	0.0223369	0.214416	0.0198156	0.0107569	0.00252127	0.917119	0.981987	0.516966	TRUE	0	0.2396	0.439367	0.0775986	17:43958099:C:T	17	45880733	C	T	2.96e-17	0.937014	rs76640332	chr17:45321692-46797087	MAPT-AS1	0	ncRNA_intronic	4.424	7	9	14	0	0	0	0	0	.	.		0.000551702	0.000552552	0.000552531	OT348	1510	7	OT348	Drinks per week	Alcohol Drinking	D000428	414343			EUR	SSGAC	BioRxiv_261081	2018	65	11463529	6367	https://www.thessgac.org		0.000552262	0	0	0	0	0	0	0	0	0	0	0	0	0	0	0	0	0	0	0	0	0	0	0	0	0	0	0	0	FALSE
RiskyBehavior	Other	rs55721252	Cpu-D2	0.225173	0.0223369	0.214416	0.0198156	0.0107569	0.00252127	0.917119	0.981987	0.516966	TRUE	0	0.2396	0.439367	0.0775986	17:43958099:C:T	17	45880733	C	T	1.439e-28	0.941155	rs62062288	chr17:45321692-46797087	MAPT-AS1	0	ncRNA_intronic	4.424	7	9	14	0	0	0	0	0	.	.		0.000551702	0.000552552	0.000552531	OT348	1510	7	OT348	Drinks per week	Alcohol Drinking	D000428	414343			EUR	SSGAC	BioRxiv_261081	2018	65	11463529	6367	https://www.thessgac.org		0.000552262	0	0	0	0	0	0	0	0	0	0	0	0	0	0	0	0	0	0	0	0	0	0	0	0	0	0	0	0	FALSE
DrinksPerWeek	Other	rs55721252	Nac-D2	0.241428	0.02609	0.237973	0.0253502	0.00345517	0.000739791	0.955155	0.981987	0.516966	TRUE	0	0.2396	0.440021	0.0769447	17:43958099:C:T	17	45880733	C	T	2.96e-17	0.937014	rs76640332	chr17:45321692-46797087	MAPT-AS1	0	ncRNA_intronic	4.424	7	9	14	0	0	0	0	0	.	.		0.000551702	0.000552552	0.000552531	OT348	1510	7	OT348	Drinks per week	Alcohol Drinking	D000428	414343			EUR	SSGAC	BioRxiv_261081	2018	65	11463529	6367	https://www.thessgac.org		0.000552262	0	0	0	0	0	0	0	0	0	0	0	0	0	0	0	0	0	0	0	0	0	0	0	0	0	0	0	0	FALSE
RiskyBehavior	Other	rs55721252	Nac-D2	0.241428	0.02609	0.237973	0.0253502	0.00345517	0.000739791	0.955155	0.981987	0.516966	TRUE	0	0.2396	0.440021	0.0769447	17:43958099:C:T	17	45880733	C	T	1.439e-28	0.941155	rs62062288	chr17:45321692-46797087	MAPT-AS1	0	ncRNA_intronic	4.424	7	9	14	0	0	0	0	0	.	.		0.000551702	0.000552552	0.000552531	OT348	1510	7	OT348	Drinks per week	Alcohol Drinking	D000428	414343			EUR	SSGAC	BioRxiv_261081	2018	65	11463529	6367	https://www.thessgac.org		0.000552262	0	0	0	0	0	0	0	0	0	0	0	0	0	0	0	0	0	0	0	0	0	0	0	0	0	0	0	0	FALSE
DrinksPerWeek	Other	rs55876817	Ctx-EXC	0.087021	0.000710648	0.0900517	0.000710648	-0.00303072	0	0.974999	0.981987	0.51497	TRUE	0	0.2396	0.427813	0.0871568	17:43958139:A:C	17	45880773	C	A	2.82e-17	0.937014	rs76640332	chr17:45321692-46797087	MAPT-AS1	0	ncRNA_intronic	7.877	7	9	14	0	0	0	0	0	.	.		0.000551702	0.000552552	0.000552531	OT348	1510	7	OT348	Drinks per week	Alcohol Drinking	D000428	414343			EUR	SSGAC	BioRxiv_261081	2018	65	11463529	6367	https://www.thessgac.org		0.000552262	0	0	0	0	0	0	0	0	0	0	0	0	0	0	0	0	0	0	0	0	0	0	0	0	0	0	0	0	FALSE
RiskyBehavior	Other	rs55876817	Ctx-EXC	0.087021	0.000710648	0.0900517	0.000710648	-0.00303072	0	0.974999	0.981987	0.51497	TRUE	0	0.2396	0.427813	0.0871568	17:43958139:A:C	17	45880773	C	A	1.482e-28	0.941155	rs62062288	chr17:45321692-46797087	MAPT-AS1	0	ncRNA_intronic	7.877	7	9	14	0	0	0	0	0	.	.		0.000551702	0.000552552	0.000552531	OT348	1510	7	OT348	Drinks per week	Alcohol Drinking	D000428	414343			EUR	SSGAC	BioRxiv_261081	2018	65	11463529	6367	https://www.thessgac.org		0.000552262	0	0	0	0	0	0	0	0	0	0	0	0	0	0	0	0	0	0	0	0	0	0	0	0	0	0	0	0	FALSE
DrinksPerWeek	Other	rs55876817	Cpu-D1	0.0632138	0.000838574	0.0659694	0.000964361	-0.0027556	-0.000125786	0.971214	0.981987	0.51497	TRUE	0	0.2396	0.439279	0.0756913	17:43958139:A:C	17	45880773	C	A	2.82e-17	0.937014	rs76640332	chr17:45321692-46797087	MAPT-AS1	0	ncRNA_intronic	7.877	7	9	14	0	0	0	0	0	.	.		0.000551702	0.000552552	0.000552531	OT348	1510	7	OT348	Drinks per week	Alcohol Drinking	D000428	414343			EUR	SSGAC	BioRxiv_261081	2018	65	11463529	6367	https://www.thessgac.org		0.000552262	0	0	0	0	0	0	0	0	0	0	0	0	0	0	0	0	0	0	0	0	0	0	0	0	0	0	0	0	FALSE
RiskyBehavior	Other	rs55876817	Cpu-D1	0.0632138	0.000838574	0.0659694	0.000964361	-0.0027556	-0.000125786	0.971214	0.981987	0.51497	TRUE	0	0.2396	0.439279	0.0756913	17:43958139:A:C	17	45880773	C	A	1.482e-28	0.941155	rs62062288	chr17:45321692-46797087	MAPT-AS1	0	ncRNA_intronic	7.877	7	9	14	0	0	0	0	0	.	.		0.000551702	0.000552552	0.000552531	OT348	1510	7	OT348	Drinks per week	Alcohol Drinking	D000428	414343			EUR	SSGAC	BioRxiv_261081	2018	65	11463529	6367	https://www.thessgac.org		0.000552262	0	0	0	0	0	0	0	0	0	0	0	0	0	0	0	0	0	0	0	0	0	0	0	0	0	0	0	0	FALSE
DrinksPerWeek	Other	rs55876817	Nac-D1	0.0529194	0.00156801	0.0536315	0.00161701	-0.000712169	-4.90004e-05	0.97004	0.981987	0.51497	TRUE	0	0.2396	0.444925	0.070045	17:43958139:A:C	17	45880773	C	A	2.82e-17	0.937014	rs76640332	chr17:45321692-46797087	MAPT-AS1	0	ncRNA_intronic	7.877	7	9	14	0	0	0	0	0	.	.		0.000551702	0.000552552	0.000552531	OT348	1510	7	OT348	Drinks per week	Alcohol Drinking	D000428	414343			EUR	SSGAC	BioRxiv_261081	2018	65	11463529	6367	https://www.thessgac.org		0.000552262	0	0	0	0	0	0	0	0	0	0	0	0	0	0	0	0	0	0	0	0	0	0	0	0	0	0	0	0	FALSE
RiskyBehavior	Other	rs55876817	Nac-D1	0.0529194	0.00156801	0.0536315	0.00161701	-0.000712169	-4.90004e-05	0.97004	0.981987	0.51497	TRUE	0	0.2396	0.444925	0.070045	17:43958139:A:C	17	45880773	C	A	1.482e-28	0.941155	rs62062288	chr17:45321692-46797087	MAPT-AS1	0	ncRNA_intronic	7.877	7	9	14	0	0	0	0	0	.	.		0.000551702	0.000552552	0.000552531	OT348	1510	7	OT348	Drinks per week	Alcohol Drinking	D000428	414343			EUR	SSGAC	BioRxiv_261081	2018	65	11463529	6367	https://www.thessgac.org		0.000552262	0	0	0	0	0	0	0	0	0	0	0	0	0	0	0	0	0	0	0	0	0	0	0	0	0	0	0	0	FALSE
DrinksPerWeek	Other	rs55876817	Cpu-D2	0.0582391	0.00106366	0.0569798	0.000866688	0.00125927	0.000196974	0.97691	0.981987	0.51497	TRUE	0	0.2396	0.439367	0.0756026	17:43958139:A:C	17	45880773	C	A	2.82e-17	0.937014	rs76640332	chr17:45321692-46797087	MAPT-AS1	0	ncRNA_intronic	7.877	7	9	14	0	0	0	0	0	.	.		0.000551702	0.000552552	0.000552531	OT348	1510	7	OT348	Drinks per week	Alcohol Drinking	D000428	414343			EUR	SSGAC	BioRxiv_261081	2018	65	11463529	6367	https://www.thessgac.org		0.000552262	0	0	0	0	0	0	0	0	0	0	0	0	0	0	0	0	0	0	0	0	0	0	0	0	0	0	0	0	FALSE
RiskyBehavior	Other	rs55876817	Cpu-D2	0.0582391	0.00106366	0.0569798	0.000866688	0.00125927	0.000196974	0.97691	0.981987	0.51497	TRUE	0	0.2396	0.439367	0.0756026	17:43958139:A:C	17	45880773	C	A	1.482e-28	0.941155	rs62062288	chr17:45321692-46797087	MAPT-AS1	0	ncRNA_intronic	7.877	7	9	14	0	0	0	0	0	.	.		0.000551702	0.000552552	0.000552531	OT348	1510	7	OT348	Drinks per week	Alcohol Drinking	D000428	414343			EUR	SSGAC	BioRxiv_261081	2018	65	11463529	6367	https://www.thessgac.org		0.000552262	0	0	0	0	0	0	0	0	0	0	0	0	0	0	0	0	0	0	0	0	0	0	0	0	0	0	0	0	FALSE
DrinksPerWeek	Other	rs55876817	Nac-D2	0.117641	0.00493194	0.121477	0.00527717	-0.00383604	-0.000345236	0.966824	0.981987	0.51497	TRUE	0	0.2396	0.440021	0.0749487	17:43958139:A:C	17	45880773	C	A	2.82e-17	0.937014	rs76640332	chr17:45321692-46797087	MAPT-AS1	0	ncRNA_intronic	7.877	7	9	14	0	0	0	0	0	.	.		0.000551702	0.000552552	0.000552531	OT348	1510	7	OT348	Drinks per week	Alcohol Drinking	D000428	414343			EUR	SSGAC	BioRxiv_261081	2018	65	11463529	6367	https://www.thessgac.org		0.000552262	0	0	0	0	0	0	0	0	0	0	0	0	0	0	0	0	0	0	0	0	0	0	0	0	0	0	0	0	FALSE
RiskyBehavior	Other	rs55876817	Nac-D2	0.117641	0.00493194	0.121477	0.00527717	-0.00383604	-0.000345236	0.966824	0.981987	0.51497	TRUE	0	0.2396	0.440021	0.0749487	17:43958139:A:C	17	45880773	C	A	1.482e-28	0.941155	rs62062288	chr17:45321692-46797087	MAPT-AS1	0	ncRNA_intronic	7.877	7	9	14	0	0	0	0	0	.	.		0.000551702	0.000552552	0.000552531	OT348	1510	7	OT348	Drinks per week	Alcohol Drinking	D000428	414343			EUR	SSGAC	BioRxiv_261081	2018	65	11463529	6367	https://www.thessgac.org		0.000552262	0	0	0	0	0	0	0	0	0	0	0	0	0	0	0	0	0	0	0	0	0	0	0	0	0	0	0	0	FALSE
DrinksPerWeek	Other	rs55944735	Ctx-EXC	0.0642426	0.000355324	0.0665906	0.000444155	-0.00234798	-8.8831e-05	0.972374	0.981987	0.50499	TRUE	0	0.2396	0.427813	0.0771767	17:43958172:A:G	17	45880806	G	A	3.29e-17	0.937014	rs76640332	chr17:45321692-46797087	MAPT-AS1	0	ncRNA_intronic	0.388	7	9	14	0	0	0	0	0	.	.		0.000494189	0.000493154	0.000493182	OT348	1510	7	OT348	Drinks per week	Alcohol Drinking	D000428	414343			EUR	SSGAC	BioRxiv_261081	2018	65	11463529	6367	https://www.thessgac.org		0.000493508	0	0	0	0	0	0	0	0	0	0	0	0	0	0	0	0	0	0	0	0	0	0	0	0	0	0	0	0	FALSE
RiskyBehavior	Other	rs55944735	Ctx-EXC	0.0642426	0.000355324	0.0665906	0.000444155	-0.00234798	-8.8831e-05	0.972374	0.981987	0.50499	TRUE	0	0.2396	0.427813	0.0771767	17:43958172:A:G	17	45880806	G	A	1.609e-28	0.941155	rs62062288	chr17:45321692-46797087	MAPT-AS1	0	ncRNA_intronic	0.388	7	9	14	0	0	0	0	0	.	.		0.000494189	0.000493154	0.000493182	OT348	1510	7	OT348	Drinks per week	Alcohol Drinking	D000428	414343			EUR	SSGAC	BioRxiv_261081	2018	65	11463529	6367	https://www.thessgac.org		0.000493508	0	0	0	0	0	0	0	0	0	0	0	0	0	0	0	0	0	0	0	0	0	0	0	0	0	0	0	0	FALSE
DrinksPerWeek	Other	rs55944735	Cpu-D1	0.0286985	0.000125786	0.0357142	0.000251572	-0.00701568	-0.000125786	0.971214	0.981987	0.50499	TRUE	0	0.2396	0.439279	0.0657112	17:43958172:A:G	17	45880806	G	A	3.29e-17	0.937014	rs76640332	chr17:45321692-46797087	MAPT-AS1	0	ncRNA_intronic	0.388	7	9	14	0	0	0	0	0	.	.		0.000494189	0.000493154	0.000493182	OT348	1510	7	OT348	Drinks per week	Alcohol Drinking	D000428	414343			EUR	SSGAC	BioRxiv_261081	2018	65	11463529	6367	https://www.thessgac.org		0.000493508	0	0	0	0	0	0	0	0	0	0	0	0	0	0	0	0	0	0	0	0	0	0	0	0	0	0	0	0	FALSE
RiskyBehavior	Other	rs55944735	Cpu-D1	0.0286985	0.000125786	0.0357142	0.000251572	-0.00701568	-0.000125786	0.971214	0.981987	0.50499	TRUE	0	0.2396	0.439279	0.0657112	17:43958172:A:G	17	45880806	G	A	1.609e-28	0.941155	rs62062288	chr17:45321692-46797087	MAPT-AS1	0	ncRNA_intronic	0.388	7	9	14	0	0	0	0	0	.	.		0.000494189	0.000493154	0.000493182	OT348	1510	7	OT348	Drinks per week	Alcohol Drinking	D000428	414343			EUR	SSGAC	BioRxiv_261081	2018	65	11463529	6367	https://www.thessgac.org		0.000493508	0	0	0	0	0	0	0	0	0	0	0	0	0	0	0	0	0	0	0	0	0	0	0	0	0	0	0	0	FALSE
DrinksPerWeek	Other	rs55944735	Nac-D1	0.0334812	0.000539004	0.0418102	0.000686005	-0.00832904	-0.000147001	0.967204	0.981987	0.50499	TRUE	0	0.2396	0.444925	0.0600649	17:43958172:A:G	17	45880806	G	A	3.29e-17	0.937014	rs76640332	chr17:45321692-46797087	MAPT-AS1	0	ncRNA_intronic	0.388	7	9	14	0	0	0	0	0	.	.		0.000494189	0.000493154	0.000493182	OT348	1510	7	OT348	Drinks per week	Alcohol Drinking	D000428	414343			EUR	SSGAC	BioRxiv_261081	2018	65	11463529	6367	https://www.thessgac.org		0.000493508	0	0	0	0	0	0	0	0	0	0	0	0	0	0	0	0	0	0	0	0	0	0	0	0	0	0	0	0	FALSE
RiskyBehavior	Other	rs55944735	Nac-D1	0.0334812	0.000539004	0.0418102	0.000686005	-0.00832904	-0.000147001	0.967204	0.981987	0.50499	TRUE	0	0.2396	0.444925	0.0600649	17:43958172:A:G	17	45880806	G	A	1.609e-28	0.941155	rs62062288	chr17:45321692-46797087	MAPT-AS1	0	ncRNA_intronic	0.388	7	9	14	0	0	0	0	0	.	.		0.000494189	0.000493154	0.000493182	OT348	1510	7	OT348	Drinks per week	Alcohol Drinking	D000428	414343			EUR	SSGAC	BioRxiv_261081	2018	65	11463529	6367	https://www.thessgac.org		0.000493508	0	0	0	0	0	0	0	0	0	0	0	0	0	0	0	0	0	0	0	0	0	0	0	0	0	0	0	0	FALSE
DrinksPerWeek	Other	rs55944735	Cpu-D2	0.0257918	0.00015758	0.0264496	0.00015758	-0.000657811	0	0.981987	0.981987	0.50499	TRUE	0	0.2396	0.439367	0.0656226	17:43958172:A:G	17	45880806	G	A	3.29e-17	0.937014	rs76640332	chr17:45321692-46797087	MAPT-AS1	0	ncRNA_intronic	0.388	7	9	14	0	0	0	0	0	.	.		0.000494189	0.000493154	0.000493182	OT348	1510	7	OT348	Drinks per week	Alcohol Drinking	D000428	414343			EUR	SSGAC	BioRxiv_261081	2018	65	11463529	6367	https://www.thessgac.org		0.000493508	0	0	0	0	0	0	0	0	0	0	0	0	0	0	0	0	0	0	0	0	0	0	0	0	0	0	0	0	FALSE
RiskyBehavior	Other	rs55944735	Cpu-D2	0.0257918	0.00015758	0.0264496	0.00015758	-0.000657811	0	0.981987	0.981987	0.50499	TRUE	0	0.2396	0.439367	0.0656226	17:43958172:A:G	17	45880806	G	A	1.609e-28	0.941155	rs62062288	chr17:45321692-46797087	MAPT-AS1	0	ncRNA_intronic	0.388	7	9	14	0	0	0	0	0	.	.		0.000494189	0.000493154	0.000493182	OT348	1510	7	OT348	Drinks per week	Alcohol Drinking	D000428	414343			EUR	SSGAC	BioRxiv_261081	2018	65	11463529	6367	https://www.thessgac.org		0.000493508	0	0	0	0	0	0	0	0	0	0	0	0	0	0	0	0	0	0	0	0	0	0	0	0	0	0	0	0	FALSE
DrinksPerWeek	Other	rs55944735	Nac-D2	0.0467121	0.000641152	0.066101	0.00147958	-0.0193889	-0.00083843	0.952239	0.981987	0.50499	TRUE	0	0.2396	0.440021	0.0649687	17:43958172:A:G	17	45880806	G	A	3.29e-17	0.937014	rs76640332	chr17:45321692-46797087	MAPT-AS1	0	ncRNA_intronic	0.388	7	9	14	0	0	0	0	0	.	.		0.000494189	0.000493154	0.000493182	OT348	1510	7	OT348	Drinks per week	Alcohol Drinking	D000428	414343			EUR	SSGAC	BioRxiv_261081	2018	65	11463529	6367	https://www.thessgac.org		0.000493508	0	0	0	0	0	0	0	0	0	0	0	0	0	0	0	0	0	0	0	0	0	0	0	0	0	0	0	0	FALSE
RiskyBehavior	Other	rs55944735	Nac-D2	0.0467121	0.000641152	0.066101	0.00147958	-0.0193889	-0.00083843	0.952239	0.981987	0.50499	TRUE	0	0.2396	0.440021	0.0649687	17:43958172:A:G	17	45880806	G	A	1.609e-28	0.941155	rs62062288	chr17:45321692-46797087	MAPT-AS1	0	ncRNA_intronic	0.388	7	9	14	0	0	0	0	0	.	.		0.000494189	0.000493154	0.000493182	OT348	1510	7	OT348	Drinks per week	Alcohol Drinking	D000428	414343			EUR	SSGAC	BioRxiv_261081	2018	65	11463529	6367	https://www.thessgac.org		0.000493508	0	0	0	0	0	0	0	0	0	0	0	0	0	0	0	0	0	0	0	0	0	0	0	0	0	0	0	0	FALSE
DrinksPerWeek	Other	rs62055525	Ctx-EXC	0.215383	0.00749141	0.212387	0.00731375	0.00299538	0.000177662	0.969748	0.981987	0.48503	TRUE	0	0.2396	0.427813	0.0572166	17:43958736:A:G	17	45881370	A	G	2.03e-17	0.937014	rs76640332	chr17:45321692-46797087	MAPT-AS1	0	ncRNA_intronic	4.284	7	9	14	0	0	0	0	0	.	.		0.000411459	0.000408119	0.000408206	OT348	1510	7	OT348	Drinks per week	Alcohol Drinking	D000428	414343			EUR	SSGAC	BioRxiv_261081	2018	65	11463529	6367	https://www.thessgac.org		0.000409262	0	0	0	0	0	0	0	0	0	0	0	0	0	0	0	0	0	0	0	0	0	0	0	0	0	0	0	0	FALSE
RiskyBehavior	Other	rs62055525	Ctx-EXC	0.215383	0.00749141	0.212387	0.00731375	0.00299538	0.000177662	0.969748	0.981987	0.48503	TRUE	0	0.2396	0.427813	0.0572166	17:43958736:A:G	17	45881370	G	A	2.16e-28	0.941155	rs62062288	chr17:45321692-46797087	MAPT-AS1	0	ncRNA_intronic	4.284	7	9	14	0	0	0	0	0	.	.		0.000411459	0.000408119	0.000408206	OT348	1510	7	OT348	Drinks per week	Alcohol Drinking	D000428	414343			EUR	SSGAC	BioRxiv_261081	2018	65	11463529	6367	https://www.thessgac.org		0.000409262	0	0	0	0	0	0	0	0	0	0	0	0	0	0	0	0	0	0	0	0	0	0	0	0	0	0	0	0	FALSE
DrinksPerWeek	Other	rs62055525	Cpu-D1	0.171115	0.00855346	0.171021	0.00851153	9.3882e-05	4.19287e-05	0.973463	0.981987	0.48503	TRUE	0	0.2396	0.439279	0.0457512	17:43958736:A:G	17	45881370	A	G	2.03e-17	0.937014	rs76640332	chr17:45321692-46797087	MAPT-AS1	0	ncRNA_intronic	4.284	7	9	14	0	0	0	0	0	.	.		0.000411459	0.000408119	0.000408206	OT348	1510	7	OT348	Drinks per week	Alcohol Drinking	D000428	414343			EUR	SSGAC	BioRxiv_261081	2018	65	11463529	6367	https://www.thessgac.org		0.000409262	0	0	0	0	0	0	0	0	0	0	0	0	0	0	0	0	0	0	0	0	0	0	0	0	0	0	0	0	FALSE
RiskyBehavior	Other	rs62055525	Cpu-D1	0.171115	0.00855346	0.171021	0.00851153	9.3882e-05	4.19287e-05	0.973463	0.981987	0.48503	TRUE	0	0.2396	0.439279	0.0457512	17:43958736:A:G	17	45881370	G	A	2.16e-28	0.941155	rs62062288	chr17:45321692-46797087	MAPT-AS1	0	ncRNA_intronic	4.284	7	9	14	0	0	0	0	0	.	.		0.000411459	0.000408119	0.000408206	OT348	1510	7	OT348	Drinks per week	Alcohol Drinking	D000428	414343			EUR	SSGAC	BioRxiv_261081	2018	65	11463529	6367	https://www.thessgac.org		0.000409262	0	0	0	0	0	0	0	0	0	0	0	0	0	0	0	0	0	0	0	0	0	0	0	0	0	0	0	0	FALSE
DrinksPerWeek	Other	rs62055525	Nac-D1	0.291214	0.0575265	0.301682	0.0620835	-0.0104685	-0.00455704	0.840525	0.981987	0.48503	TRUE	0	0.2396	0.444925	0.0401048	17:43958736:A:G	17	45881370	A	G	2.03e-17	0.937014	rs76640332	chr17:45321692-46797087	MAPT-AS1	0	ncRNA_intronic	4.284	7	9	14	0	0	0	0	0	.	.		0.000411459	0.000408119	0.000408206	OT348	1510	7	OT348	Drinks per week	Alcohol Drinking	D000428	414343			EUR	SSGAC	BioRxiv_261081	2018	65	11463529	6367	https://www.thessgac.org		0.000409262	0	0	0	0	0	0	0	0	0	0	0	0	0	0	0	0	0	0	0	0	0	0	0	0	0	0	0	0	FALSE
RiskyBehavior	Other	rs62055525	Nac-D1	0.291214	0.0575265	0.301682	0.0620835	-0.0104685	-0.00455704	0.840525	0.981987	0.48503	TRUE	0	0.2396	0.444925	0.0401048	17:43958736:A:G	17	45881370	G	A	2.16e-28	0.941155	rs62062288	chr17:45321692-46797087	MAPT-AS1	0	ncRNA_intronic	4.284	7	9	14	0	0	0	0	0	.	.		0.000411459	0.000408119	0.000408206	OT348	1510	7	OT348	Drinks per week	Alcohol Drinking	D000428	414343			EUR	SSGAC	BioRxiv_261081	2018	65	11463529	6367	https://www.thessgac.org		0.000409262	0	0	0	0	0	0	0	0	0	0	0	0	0	0	0	0	0	0	0	0	0	0	0	0	0	0	0	0	FALSE
DrinksPerWeek	Other	rs62055525	Cpu-D2	0.151503	0.00882446	0.157898	0.00953356	-0.00639442	-0.000709108	0.963712	0.981987	0.48503	TRUE	0	0.2396	0.439367	0.0456625	17:43958736:A:G	17	45881370	A	G	2.03e-17	0.937014	rs76640332	chr17:45321692-46797087	MAPT-AS1	0	ncRNA_intronic	4.284	7	9	14	0	0	0	0	0	.	.		0.000411459	0.000408119	0.000408206	OT348	1510	7	OT348	Drinks per week	Alcohol Drinking	D000428	414343			EUR	SSGAC	BioRxiv_261081	2018	65	11463529	6367	https://www.thessgac.org		0.000409262	0	0	0	0	0	0	0	0	0	0	0	0	0	0	0	0	0	0	0	0	0	0	0	0	0	0	0	0	FALSE
RiskyBehavior	Other	rs62055525	Cpu-D2	0.151503	0.00882446	0.157898	0.00953356	-0.00639442	-0.000709108	0.963712	0.981987	0.48503	TRUE	0	0.2396	0.439367	0.0456625	17:43958736:A:G	17	45881370	G	A	2.16e-28	0.941155	rs62062288	chr17:45321692-46797087	MAPT-AS1	0	ncRNA_intronic	4.284	7	9	14	0	0	0	0	0	.	.		0.000411459	0.000408119	0.000408206	OT348	1510	7	OT348	Drinks per week	Alcohol Drinking	D000428	414343			EUR	SSGAC	BioRxiv_261081	2018	65	11463529	6367	https://www.thessgac.org		0.000409262	0	0	0	0	0	0	0	0	0	0	0	0	0	0	0	0	0	0	0	0	0	0	0	0	0	0	0	0	FALSE
DrinksPerWeek	Other	rs62055525	Nac-D2	0.140652	0.00744723	0.143705	0.00774314	-0.00305223	-0.000295916	0.968283	0.981987	0.48503	TRUE	0	0.2396	0.440021	0.0450086	17:43958736:A:G	17	45881370	A	G	2.03e-17	0.937014	rs76640332	chr17:45321692-46797087	MAPT-AS1	0	ncRNA_intronic	4.284	7	9	14	0	0	0	0	0	.	.		0.000411459	0.000408119	0.000408206	OT348	1510	7	OT348	Drinks per week	Alcohol Drinking	D000428	414343			EUR	SSGAC	BioRxiv_261081	2018	65	11463529	6367	https://www.thessgac.org		0.000409262	0	0	0	0	0	0	0	0	0	0	0	0	0	0	0	0	0	0	0	0	0	0	0	0	0	0	0	0	FALSE
RiskyBehavior	Other	rs62055525	Nac-D2	0.140652	0.00744723	0.143705	0.00774314	-0.00305223	-0.000295916	0.968283	0.981987	0.48503	TRUE	0	0.2396	0.440021	0.0450086	17:43958736:A:G	17	45881370	G	A	2.16e-28	0.941155	rs62062288	chr17:45321692-46797087	MAPT-AS1	0	ncRNA_intronic	4.284	7	9	14	0	0	0	0	0	.	.		0.000411459	0.000408119	0.000408206	OT348	1510	7	OT348	Drinks per week	Alcohol Drinking	D000428	414343			EUR	SSGAC	BioRxiv_261081	2018	65	11463529	6367	https://www.thessgac.org		0.000409262	0	0	0	0	0	0	0	0	0	0	0	0	0	0	0	0	0	0	0	0	0	0	0	0	0	0	0	0	FALSE
DrinksPerWeek	Other	rs112915466	Ctx-EXC	0.143689	0.00290181	0.14889	0.00307947	-0.00520173	-0.000177662	0.969748	0.981987	0.487026	TRUE	0	0.2396	0.427813	0.0592127	17:43958744:A:G	17	45881378	G	A	2.16e-17	0.937014	rs76640332	chr17:45321692-46797087	MAPT-AS1	0	ncRNA_intronic	3.013	6	9	14	0	0	0	0	0	.	.		0.00035545	0.000350866	0.000350984	OT348	1510	7	OT348	Drinks per week	Alcohol Drinking	D000428	414343			EUR	SSGAC	BioRxiv_261081	2018	65	11463529	6367	https://www.thessgac.org		0.000352433	0	0	0	0	0	0	0	0	0	0	0	0	0	0	0	0	0	0	0	0	0	0	0	0	0	0	0	0	FALSE
RiskyBehavior	Other	rs112915466	Ctx-EXC	0.143689	0.00290181	0.14889	0.00307947	-0.00520173	-0.000177662	0.969748	0.981987	0.487026	TRUE	0	0.2396	0.427813	0.0592127	17:43958744:A:G	17	45881378	G	A	2.286e-28	0.941155	rs62062288	chr17:45321692-46797087	MAPT-AS1	0	ncRNA_intronic	3.013	6	9	14	0	0	0	0	0	.	.		0.00035545	0.000350866	0.000350984	OT348	1510	7	OT348	Drinks per week	Alcohol Drinking	D000428	414343			EUR	SSGAC	BioRxiv_261081	2018	65	11463529	6367	https://www.thessgac.org		0.000352433	0	0	0	0	0	0	0	0	0	0	0	0	0	0	0	0	0	0	0	0	0	0	0	0	0	0	0	0	FALSE
DrinksPerWeek	Other	rs112915466	Cpu-D1	0.122637	0.00377358	0.1283	0.00402516	-0.00566311	-0.000251572	0.967841	0.981987	0.487026	TRUE	0	0.2396	0.439279	0.0477472	17:43958744:A:G	17	45881378	G	A	2.16e-17	0.937014	rs76640332	chr17:45321692-46797087	MAPT-AS1	0	ncRNA_intronic	3.013	6	9	14	0	0	0	0	0	.	.		0.00035545	0.000350866	0.000350984	OT348	1510	7	OT348	Drinks per week	Alcohol Drinking	D000428	414343			EUR	SSGAC	BioRxiv_261081	2018	65	11463529	6367	https://www.thessgac.org		0.000352433	0	0	0	0	0	0	0	0	0	0	0	0	0	0	0	0	0	0	0	0	0	0	0	0	0	0	0	0	FALSE
RiskyBehavior	Other	rs112915466	Cpu-D1	0.122637	0.00377358	0.1283	0.00402516	-0.00566311	-0.000251572	0.967841	0.981987	0.487026	TRUE	0	0.2396	0.439279	0.0477472	17:43958744:A:G	17	45881378	G	A	2.286e-28	0.941155	rs62062288	chr17:45321692-46797087	MAPT-AS1	0	ncRNA_intronic	3.013	6	9	14	0	0	0	0	0	.	.		0.00035545	0.000350866	0.000350984	OT348	1510	7	OT348	Drinks per week	Alcohol Drinking	D000428	414343			EUR	SSGAC	BioRxiv_261081	2018	65	11463529	6367	https://www.thessgac.org		0.000352433	0	0	0	0	0	0	0	0	0	0	0	0	0	0	0	0	0	0	0	0	0	0	0	0	0	0	0	0	FALSE
DrinksPerWeek	Other	rs112915466	Nac-D1	0.256167	0.0439044	0.260315	0.0451784	-0.00414813	-0.00127401	0.934621	0.981987	0.487026	TRUE	0	0.2396	0.444925	0.0421009	17:43958744:A:G	17	45881378	G	A	2.16e-17	0.937014	rs76640332	chr17:45321692-46797087	MAPT-AS1	0	ncRNA_intronic	3.013	6	9	14	0	0	0	0	0	.	.		0.00035545	0.000350866	0.000350984	OT348	1510	7	OT348	Drinks per week	Alcohol Drinking	D000428	414343			EUR	SSGAC	BioRxiv_261081	2018	65	11463529	6367	https://www.thessgac.org		0.000352433	0	0	0	0	0	0	0	0	0	0	0	0	0	0	0	0	0	0	0	0	0	0	0	0	0	0	0	0	FALSE
RiskyBehavior	Other	rs112915466	Nac-D1	0.256167	0.0439044	0.260315	0.0451784	-0.00414813	-0.00127401	0.934621	0.981987	0.487026	TRUE	0	0.2396	0.444925	0.0421009	17:43958744:A:G	17	45881378	G	A	2.286e-28	0.941155	rs62062288	chr17:45321692-46797087	MAPT-AS1	0	ncRNA_intronic	3.013	6	9	14	0	0	0	0	0	.	.		0.00035545	0.000350866	0.000350984	OT348	1510	7	OT348	Drinks per week	Alcohol Drinking	D000428	414343			EUR	SSGAC	BioRxiv_261081	2018	65	11463529	6367	https://www.thessgac.org		0.000352433	0	0	0	0	0	0	0	0	0	0	0	0	0	0	0	0	0	0	0	0	0	0	0	0	0	0	0	0	FALSE
DrinksPerWeek	Other	rs112915466	Cpu-D2	0.108693	0.00393949	0.111186	0.00417586	-0.00249282	-0.000236369	0.975894	0.981987	0.487026	TRUE	0	0.2396	0.439367	0.0476585	17:43958744:A:G	17	45881378	G	A	2.16e-17	0.937014	rs76640332	chr17:45321692-46797087	MAPT-AS1	0	ncRNA_intronic	3.013	6	9	14	0	0	0	0	0	.	.		0.00035545	0.000350866	0.000350984	OT348	1510	7	OT348	Drinks per week	Alcohol Drinking	D000428	414343			EUR	SSGAC	BioRxiv_261081	2018	65	11463529	6367	https://www.thessgac.org		0.000352433	0	0	0	0	0	0	0	0	0	0	0	0	0	0	0	0	0	0	0	0	0	0	0	0	0	0	0	0	FALSE
RiskyBehavior	Other	rs112915466	Cpu-D2	0.108693	0.00393949	0.111186	0.00417586	-0.00249282	-0.000236369	0.975894	0.981987	0.487026	TRUE	0	0.2396	0.439367	0.0476585	17:43958744:A:G	17	45881378	G	A	2.286e-28	0.941155	rs62062288	chr17:45321692-46797087	MAPT-AS1	0	ncRNA_intronic	3.013	6	9	14	0	0	0	0	0	.	.		0.00035545	0.000350866	0.000350984	OT348	1510	7	OT348	Drinks per week	Alcohol Drinking	D000428	414343			EUR	SSGAC	BioRxiv_261081	2018	65	11463529	6367	https://www.thessgac.org		0.000352433	0	0	0	0	0	0	0	0	0	0	0	0	0	0	0	0	0	0	0	0	0	0	0	0	0	0	0	0	FALSE
DrinksPerWeek	Other	rs112915466	Nac-D2	0.115609	0.00478398	0.118694	0.00493194	-0.00308571	-0.000147958	0.972661	0.981987	0.487026	TRUE	0	0.2396	0.440021	0.0470046	17:43958744:A:G	17	45881378	G	A	2.16e-17	0.937014	rs76640332	chr17:45321692-46797087	MAPT-AS1	0	ncRNA_intronic	3.013	6	9	14	0	0	0	0	0	.	.		0.00035545	0.000350866	0.000350984	OT348	1510	7	OT348	Drinks per week	Alcohol Drinking	D000428	414343			EUR	SSGAC	BioRxiv_261081	2018	65	11463529	6367	https://www.thessgac.org		0.000352433	0	0	0	0	0	0	0	0	0	0	0	0	0	0	0	0	0	0	0	0	0	0	0	0	0	0	0	0	FALSE
RiskyBehavior	Other	rs112915466	Nac-D2	0.115609	0.00478398	0.118694	0.00493194	-0.00308571	-0.000147958	0.972661	0.981987	0.487026	TRUE	0	0.2396	0.440021	0.0470046	17:43958744:A:G	17	45881378	G	A	2.286e-28	0.941155	rs62062288	chr17:45321692-46797087	MAPT-AS1	0	ncRNA_intronic	3.013	6	9	14	0	0	0	0	0	.	.		0.00035545	0.000350866	0.000350984	OT348	1510	7	OT348	Drinks per week	Alcohol Drinking	D000428	414343			EUR	SSGAC	BioRxiv_261081	2018	65	11463529	6367	https://www.thessgac.org		0.000352433	0	0	0	0	0	0	0	0	0	0	0	0	0	0	0	0	0	0	0	0	0	0	0	0	0	0	0	0	FALSE
CigarettesPerDay	Other	rs6791234	Ctx-EXC	0.0982327	0.00094753	0.126352	0.00183584	-0.0281194	-0.00088831	0.948761	0.981987	0.518962	FALSE	0	0.335	0.427813	0.0911488	3:48996137:A:G	3	48958704	G	A	2.55e-09	0.980159	rs7431710	chr3:48682205-49538480	ARIH2	0	intronic	3.112	6	4	5	1	0	0	0	0	.	Foxm1;SIX5_disc1;Smad_1;Znf143_disc2																									0	0	0	0	0	0	0	0	0	0	0	0	0	0	0	0	0	0	0	0	0	0	0	0	0	0	0	0	FALSE
CigarettesPerDay	Other	rs6791234	Cpu-D1	0.19713	0.012369	0.243519	0.0202516	-0.0463892	-0.0078826	0.766467	0.981987	0.518962	FALSE	0	0.335	0.439279	0.0796833	3:48996137:A:G	3	48958704	G	A	2.55e-09	0.980159	rs7431710	chr3:48682205-49538480	ARIH2	0	intronic	3.112	6	4	5	1	0	0	0	0	.	Foxm1;SIX5_disc1;Smad_1;Znf143_disc2																									0	0	0	0	0	0	0	0	0	0	0	0	0	0	0	0	0	0	0	0	0	0	0	0	0	0	0	0	FALSE
CigarettesPerDay	Other	rs6791234	Nac-D1	0.145325	0.0122991	0.1646	0.0162191	-0.0192749	-0.00392003	0.858648	0.981987	0.518962	FALSE	0	0.335	0.444925	0.074037	3:48996137:A:G	3	48958704	G	A	2.55e-09	0.980159	rs7431710	chr3:48682205-49538480	ARIH2	0	intronic	3.112	6	4	5	1	0	0	0	0	.	Foxm1;SIX5_disc1;Smad_1;Znf143_disc2																									0	0	0	0	0	0	0	0	0	0	0	0	0	0	0	0	0	0	0	0	0	0	0	0	0	0	0	0	FALSE
CigarettesPerDay	Other	rs6791234	Cpu-D2	0.188596	0.0143397	0.219443	0.0207611	-0.0308473	-0.00642137	0.818004	0.981987	0.518962	FALSE	0	0.335	0.439367	0.0795946	3:48996137:A:G	3	48958704	G	A	2.55e-09	0.980159	rs7431710	chr3:48682205-49538480	ARIH2	0	intronic	3.112	6	4	5	1	0	0	0	0	.	Foxm1;SIX5_disc1;Smad_1;Znf143_disc2																									0	0	0	0	0	0	0	0	0	0	0	0	0	0	0	0	0	0	0	0	0	0	0	0	0	0	0	0	FALSE
CigarettesPerDay	Other	rs6791234	Nac-D2	0.215046	0.020073	0.257365	0.0303807	-0.0423187	-0.0103078	0.680836	0.981987	0.518962	FALSE	0	0.335	0.440021	0.0789407	3:48996137:A:G	3	48958704	G	A	2.55e-09	0.980159	rs7431710	chr3:48682205-49538480	ARIH2	0	intronic	3.112	6	4	5	1	0	0	0	0	.	Foxm1;SIX5_disc1;Smad_1;Znf143_disc2																									0	0	0	0	0	0	0	0	0	0	0	0	0	0	0	0	0	0	0	0	0	0	0	0	0	0	0	0	FALSE
DrinksPerWeek	Other	rs56343551	Ctx-EXC	0.229563	0.00935686	0.183658	0.00506337	0.0459053	0.0042935	0.848938	0.981987	0.491018	TRUE	0	0.2396	0.427813	0.0632047	17:43959092:G:T	17	45881726	T	G	1.92e-17	0.937014	rs76640332	chr17:45321692-46797087	MAPT-AS1	0	ncRNA_intronic	8.17	7	9	14	0	0	0	0	0	.	.		0.000531816	0.00053199	0.000531986	OT348	1510	7	OT348	Drinks per week	Alcohol Drinking	D000428	414343			EUR	SSGAC	BioRxiv_261081	2018	65	11463529	6367	https://www.thessgac.org		0.000531931	0	0	0	0	0	0	0	0	0	0	0	0	0	0	0	0	0	0	0	0	0	0	0	0	0	0	0	0	FALSE
RiskyBehavior	Other	rs56343551	Ctx-EXC	0.229563	0.00935686	0.183658	0.00506337	0.0459053	0.0042935	0.848938	0.981987	0.491018	TRUE	0	0.2396	0.427813	0.0632047	17:43959092:G:T	17	45881726	G	T	1.311e-28	0.941155	rs62062288	chr17:45321692-46797087	MAPT-AS1	0	ncRNA_intronic	8.17	7	9	14	0	0	0	0	0	.	.		0.000531816	0.00053199	0.000531986	OT348	1510	7	OT348	Drinks per week	Alcohol Drinking	D000428	414343			EUR	SSGAC	BioRxiv_261081	2018	65	11463529	6367	https://www.thessgac.org		0.000531931	0	0	0	0	0	0	0	0	0	0	0	0	0	0	0	0	0	0	0	0	0	0	0	0	0	0	0	0	FALSE
DrinksPerWeek	Other	rs56343551	Cpu-D1	0.169642	0.0084696	0.124077	0.00389937	0.0455648	0.00457023	0.852772	0.981987	0.491018	TRUE	0	0.2396	0.439279	0.0517392	17:43959092:G:T	17	45881726	T	G	1.92e-17	0.937014	rs76640332	chr17:45321692-46797087	MAPT-AS1	0	ncRNA_intronic	8.17	7	9	14	0	0	0	0	0	.	.		0.000531816	0.00053199	0.000531986	OT348	1510	7	OT348	Drinks per week	Alcohol Drinking	D000428	414343			EUR	SSGAC	BioRxiv_261081	2018	65	11463529	6367	https://www.thessgac.org		0.000531931	0	0	0	0	0	0	0	0	0	0	0	0	0	0	0	0	0	0	0	0	0	0	0	0	0	0	0	0	FALSE
RiskyBehavior	Other	rs56343551	Cpu-D1	0.169642	0.0084696	0.124077	0.00389937	0.0455648	0.00457023	0.852772	0.981987	0.491018	TRUE	0	0.2396	0.439279	0.0517392	17:43959092:G:T	17	45881726	G	T	1.311e-28	0.941155	rs62062288	chr17:45321692-46797087	MAPT-AS1	0	ncRNA_intronic	8.17	7	9	14	0	0	0	0	0	.	.		0.000531816	0.00053199	0.000531986	OT348	1510	7	OT348	Drinks per week	Alcohol Drinking	D000428	414343			EUR	SSGAC	BioRxiv_261081	2018	65	11463529	6367	https://www.thessgac.org		0.000531931	0	0	0	0	0	0	0	0	0	0	0	0	0	0	0	0	0	0	0	0	0	0	0	0	0	0	0	0	FALSE
DrinksPerWeek	Other	rs56343551	Nac-D1	0.13277	0.0100941	0.0874766	0.00416503	0.0452932	0.00592905	0.801789	0.981987	0.491018	TRUE	0	0.2396	0.444925	0.0460929	17:43959092:G:T	17	45881726	T	G	1.92e-17	0.937014	rs76640332	chr17:45321692-46797087	MAPT-AS1	0	ncRNA_intronic	8.17	7	9	14	0	0	0	0	0	.	.		0.000531816	0.00053199	0.000531986	OT348	1510	7	OT348	Drinks per week	Alcohol Drinking	D000428	414343			EUR	SSGAC	BioRxiv_261081	2018	65	11463529	6367	https://www.thessgac.org		0.000531931	0	0	0	0	0	0	0	0	0	0	0	0	0	0	0	0	0	0	0	0	0	0	0	0	0	0	0	0	FALSE
RiskyBehavior	Other	rs56343551	Nac-D1	0.13277	0.0100941	0.0874766	0.00416503	0.0452932	0.00592905	0.801789	0.981987	0.491018	TRUE	0	0.2396	0.444925	0.0460929	17:43959092:G:T	17	45881726	G	T	1.311e-28	0.941155	rs62062288	chr17:45321692-46797087	MAPT-AS1	0	ncRNA_intronic	8.17	7	9	14	0	0	0	0	0	.	.		0.000531816	0.00053199	0.000531986	OT348	1510	7	OT348	Drinks per week	Alcohol Drinking	D000428	414343			EUR	SSGAC	BioRxiv_261081	2018	65	11463529	6367	https://www.thessgac.org		0.000531931	0	0	0	0	0	0	0	0	0	0	0	0	0	0	0	0	0	0	0	0	0	0	0	0	0	0	0	0	FALSE
DrinksPerWeek	Other	rs56343551	Cpu-D2	0.321518	0.0512528	0.286328	0.0397101	0.0351896	0.0115427	0.692377	0.981987	0.491018	TRUE	0	0.2396	0.439367	0.0516505	17:43959092:G:T	17	45881726	T	G	1.92e-17	0.937014	rs76640332	chr17:45321692-46797087	MAPT-AS1	0	ncRNA_intronic	8.17	7	9	14	0	0	0	0	0	.	.		0.000531816	0.00053199	0.000531986	OT348	1510	7	OT348	Drinks per week	Alcohol Drinking	D000428	414343			EUR	SSGAC	BioRxiv_261081	2018	65	11463529	6367	https://www.thessgac.org		0.000531931	0	0	0	0	0	0	0	0	0	0	0	0	0	0	0	0	0	0	0	0	0	0	0	0	0	0	0	0	FALSE
RiskyBehavior	Other	rs56343551	Cpu-D2	0.321518	0.0512528	0.286328	0.0397101	0.0351896	0.0115427	0.692377	0.981987	0.491018	TRUE	0	0.2396	0.439367	0.0516505	17:43959092:G:T	17	45881726	G	T	1.311e-28	0.941155	rs62062288	chr17:45321692-46797087	MAPT-AS1	0	ncRNA_intronic	8.17	7	9	14	0	0	0	0	0	.	.		0.000531816	0.00053199	0.000531986	OT348	1510	7	OT348	Drinks per week	Alcohol Drinking	D000428	414343			EUR	SSGAC	BioRxiv_261081	2018	65	11463529	6367	https://www.thessgac.org		0.000531931	0	0	0	0	0	0	0	0	0	0	0	0	0	0	0	0	0	0	0	0	0	0	0	0	0	0	0	0	FALSE
DrinksPerWeek	Other	rs56343551	Nac-D2	0.199932	0.0170645	0.165118	0.0115407	0.0348136	0.00552377	0.815157	0.981987	0.491018	TRUE	0	0.2396	0.440021	0.0509966	17:43959092:G:T	17	45881726	T	G	1.92e-17	0.937014	rs76640332	chr17:45321692-46797087	MAPT-AS1	0	ncRNA_intronic	8.17	7	9	14	0	0	0	0	0	.	.		0.000531816	0.00053199	0.000531986	OT348	1510	7	OT348	Drinks per week	Alcohol Drinking	D000428	414343			EUR	SSGAC	BioRxiv_261081	2018	65	11463529	6367	https://www.thessgac.org		0.000531931	0	0	0	0	0	0	0	0	0	0	0	0	0	0	0	0	0	0	0	0	0	0	0	0	0	0	0	0	FALSE
RiskyBehavior	Other	rs56343551	Nac-D2	0.199932	0.0170645	0.165118	0.0115407	0.0348136	0.00552377	0.815157	0.981987	0.491018	TRUE	0	0.2396	0.440021	0.0509966	17:43959092:G:T	17	45881726	G	T	1.311e-28	0.941155	rs62062288	chr17:45321692-46797087	MAPT-AS1	0	ncRNA_intronic	8.17	7	9	14	0	0	0	0	0	.	.		0.000531816	0.00053199	0.000531986	OT348	1510	7	OT348	Drinks per week	Alcohol Drinking	D000428	414343			EUR	SSGAC	BioRxiv_261081	2018	65	11463529	6367	https://www.thessgac.org		0.000531931	0	0	0	0	0	0	0	0	0	0	0	0	0	0	0	0	0	0	0	0	0	0	0	0	0	0	0	0	FALSE
DrinksPerWeek	Other	rs55975673	Ctx-EXC	0.322133	0.0240732	0.354905	0.0329267	-0.032772	-0.00885349	0.719232	0.981987	0.491018	TRUE	0	0.2396	0.427813	0.0632047	17:43959113:A:G	17	45881747	G	A	1.91e-17	0.937014	rs76640332	chr17:45321692-46797087	MAPT-AS1	0	ncRNA_intronic	5.104	5	9	14	0	0	0	0	0	.	.		0.000531816	0.00053199	0.000531986	OT348	1510	7	OT348	Drinks per week	Alcohol Drinking	D000428	414343			EUR	SSGAC	BioRxiv_261081	2018	65	11463529	6367	https://www.thessgac.org		0.000531931	0	0	0	0	0	0	0	0	0	0	0	0	0	0	0	0	0	0	0	0	0	0	0	0	0	0	0	0	FALSE
RiskyBehavior	Other	rs55975673	Ctx-EXC	0.322133	0.0240732	0.354905	0.0329267	-0.032772	-0.00885349	0.719232	0.981987	0.491018	TRUE	0	0.2396	0.427813	0.0632047	17:43959113:A:G	17	45881747	G	A	1.311e-28	0.941155	rs62062288	chr17:45321692-46797087	MAPT-AS1	0	ncRNA_intronic	5.104	5	9	14	0	0	0	0	0	.	.		0.000531816	0.00053199	0.000531986	OT348	1510	7	OT348	Drinks per week	Alcohol Drinking	D000428	414343			EUR	SSGAC	BioRxiv_261081	2018	65	11463529	6367	https://www.thessgac.org		0.000531931	0	0	0	0	0	0	0	0	0	0	0	0	0	0	0	0	0	0	0	0	0	0	0	0	0	0	0	0	FALSE
DrinksPerWeek	Other	rs55975673	Cpu-D1	0.237285	0.0189099	0.259328	0.0234801	-0.0220433	-0.00457023	0.852772	0.981987	0.491018	TRUE	0	0.2396	0.439279	0.0517392	17:43959113:A:G	17	45881747	G	A	1.91e-17	0.937014	rs76640332	chr17:45321692-46797087	MAPT-AS1	0	ncRNA_intronic	5.104	5	9	14	0	0	0	0	0	.	.		0.000531816	0.00053199	0.000531986	OT348	1510	7	OT348	Drinks per week	Alcohol Drinking	D000428	414343			EUR	SSGAC	BioRxiv_261081	2018	65	11463529	6367	https://www.thessgac.org		0.000531931	0	0	0	0	0	0	0	0	0	0	0	0	0	0	0	0	0	0	0	0	0	0	0	0	0	0	0	0	FALSE
RiskyBehavior	Other	rs55975673	Cpu-D1	0.237285	0.0189099	0.259328	0.0234801	-0.0220433	-0.00457023	0.852772	0.981987	0.491018	TRUE	0	0.2396	0.439279	0.0517392	17:43959113:A:G	17	45881747	G	A	1.311e-28	0.941155	rs62062288	chr17:45321692-46797087	MAPT-AS1	0	ncRNA_intronic	5.104	5	9	14	0	0	0	0	0	.	.		0.000531816	0.00053199	0.000531986	OT348	1510	7	OT348	Drinks per week	Alcohol Drinking	D000428	414343			EUR	SSGAC	BioRxiv_261081	2018	65	11463529	6367	https://www.thessgac.org		0.000531931	0	0	0	0	0	0	0	0	0	0	0	0	0	0	0	0	0	0	0	0	0	0	0	0	0	0	0	0	FALSE
DrinksPerWeek	Other	rs55975673	Nac-D1	0.182865	0.0216092	0.206525	0.0275382	-0.0236599	-0.00592905	0.801789	0.981987	0.491018	TRUE	0	0.2396	0.444925	0.0460929	17:43959113:A:G	17	45881747	G	A	1.91e-17	0.937014	rs76640332	chr17:45321692-46797087	MAPT-AS1	0	ncRNA_intronic	5.104	5	9	14	0	0	0	0	0	.	.		0.000531816	0.00053199	0.000531986	OT348	1510	7	OT348	Drinks per week	Alcohol Drinking	D000428	414343			EUR	SSGAC	BioRxiv_261081	2018	65	11463529	6367	https://www.thessgac.org		0.000531931	0	0	0	0	0	0	0	0	0	0	0	0	0	0	0	0	0	0	0	0	0	0	0	0	0	0	0	0	FALSE
RiskyBehavior	Other	rs55975673	Nac-D1	0.182865	0.0216092	0.206525	0.0275382	-0.0236599	-0.00592905	0.801789	0.981987	0.491018	TRUE	0	0.2396	0.444925	0.0460929	17:43959113:A:G	17	45881747	G	A	1.311e-28	0.941155	rs62062288	chr17:45321692-46797087	MAPT-AS1	0	ncRNA_intronic	5.104	5	9	14	0	0	0	0	0	.	.		0.000531816	0.00053199	0.000531986	OT348	1510	7	OT348	Drinks per week	Alcohol Drinking	D000428	414343			EUR	SSGAC	BioRxiv_261081	2018	65	11463529	6367	https://www.thessgac.org		0.000531931	0	0	0	0	0	0	0	0	0	0	0	0	0	0	0	0	0	0	0	0	0	0	0	0	0	0	0	0	FALSE
DrinksPerWeek	Other	rs55975673	Cpu-D2	0.385874	0.0825323	0.35985	0.0686259	0.0260239	0.0139064	0.636909	0.981987	0.491018	TRUE	0	0.2396	0.439367	0.0516505	17:43959113:A:G	17	45881747	G	A	1.91e-17	0.937014	rs76640332	chr17:45321692-46797087	MAPT-AS1	0	ncRNA_intronic	5.104	5	9	14	0	0	0	0	0	.	.		0.000531816	0.00053199	0.000531986	OT348	1510	7	OT348	Drinks per week	Alcohol Drinking	D000428	414343			EUR	SSGAC	BioRxiv_261081	2018	65	11463529	6367	https://www.thessgac.org		0.000531931	0	0	0	0	0	0	0	0	0	0	0	0	0	0	0	0	0	0	0	0	0	0	0	0	0	0	0	0	FALSE
RiskyBehavior	Other	rs55975673	Cpu-D2	0.385874	0.0825323	0.35985	0.0686259	0.0260239	0.0139064	0.636909	0.981987	0.491018	TRUE	0	0.2396	0.439367	0.0516505	17:43959113:A:G	17	45881747	G	A	1.311e-28	0.941155	rs62062288	chr17:45321692-46797087	MAPT-AS1	0	ncRNA_intronic	5.104	5	9	14	0	0	0	0	0	.	.		0.000531816	0.00053199	0.000531986	OT348	1510	7	OT348	Drinks per week	Alcohol Drinking	D000428	414343			EUR	SSGAC	BioRxiv_261081	2018	65	11463529	6367	https://www.thessgac.org		0.000531931	0	0	0	0	0	0	0	0	0	0	0	0	0	0	0	0	0	0	0	0	0	0	0	0	0	0	0	0	FALSE
DrinksPerWeek	Other	rs55975673	Nac-D2	0.232111	0.0239692	0.241234	0.02609	-0.00912307	-0.00212073	0.914404	0.981987	0.491018	TRUE	0	0.2396	0.440021	0.0509966	17:43959113:A:G	17	45881747	G	A	1.91e-17	0.937014	rs76640332	chr17:45321692-46797087	MAPT-AS1	0	ncRNA_intronic	5.104	5	9	14	0	0	0	0	0	.	.		0.000531816	0.00053199	0.000531986	OT348	1510	7	OT348	Drinks per week	Alcohol Drinking	D000428	414343			EUR	SSGAC	BioRxiv_261081	2018	65	11463529	6367	https://www.thessgac.org		0.000531931	0	0	0	0	0	0	0	0	0	0	0	0	0	0	0	0	0	0	0	0	0	0	0	0	0	0	0	0	FALSE
RiskyBehavior	Other	rs55975673	Nac-D2	0.232111	0.0239692	0.241234	0.02609	-0.00912307	-0.00212073	0.914404	0.981987	0.491018	TRUE	0	0.2396	0.440021	0.0509966	17:43959113:A:G	17	45881747	G	A	1.311e-28	0.941155	rs62062288	chr17:45321692-46797087	MAPT-AS1	0	ncRNA_intronic	5.104	5	9	14	0	0	0	0	0	.	.		0.000531816	0.00053199	0.000531986	OT348	1510	7	OT348	Drinks per week	Alcohol Drinking	D000428	414343			EUR	SSGAC	BioRxiv_261081	2018	65	11463529	6367	https://www.thessgac.org		0.000531931	0	0	0	0	0	0	0	0	0	0	0	0	0	0	0	0	0	0	0	0	0	0	0	0	0	0	0	0	FALSE
DrinksPerWeek	Other	rs56387391	Ctx-EXC	0.0105891	0	0.00954949	0	0.00103966	0	0.974999	0.981987	0.518962	TRUE	0	0.2396	0.427813	0.0911488	17:43959261:A:G	17	45881895	A	G	1.67e-17	0.937014	rs76640332	chr17:45321692-46797087	MAPT-AS1	0	ncRNA_intronic	5.484	7	9	14	0	0	0	0	0	.	.		0.000572339	0.000573916	0.000573876	OT348	1510	7	OT348	Drinks per week	Alcohol Drinking	D000428	414343			EUR	SSGAC	BioRxiv_261081	2018	65	11463529	6367	https://www.thessgac.org		0.000573377	0	0	0	0	0	0	0	0	0	0	0	0	0	0	0	0	0	0	0	0	0	0	0	0	0	0	0	0	FALSE
RiskyBehavior	Other	rs56387391	Ctx-EXC	0.0105891	0	0.00954949	0	0.00103966	0	0.974999	0.981987	0.518962	TRUE	0	0.2396	0.427813	0.0911488	17:43959261:A:G	17	45881895	G	A	1.268e-28	0.941155	rs62062288	chr17:45321692-46797087	MAPT-AS1	0	ncRNA_intronic	5.484	7	9	14	0	0	0	0	0	.	.		0.000572339	0.000573916	0.000573876	OT348	1510	7	OT348	Drinks per week	Alcohol Drinking	D000428	414343			EUR	SSGAC	BioRxiv_261081	2018	65	11463529	6367	https://www.thessgac.org		0.000573377	0	0	0	0	0	0	0	0	0	0	0	0	0	0	0	0	0	0	0	0	0	0	0	0	0	0	0	0	FALSE
DrinksPerWeek	Other	rs56387391	Cpu-D1	0.0135987	8.38574e-05	0.0130637	8.38574e-05	0.000535051	0	0.974588	0.981987	0.518962	TRUE	0	0.2396	0.439279	0.0796833	17:43959261:A:G	17	45881895	A	G	1.67e-17	0.937014	rs76640332	chr17:45321692-46797087	MAPT-AS1	0	ncRNA_intronic	5.484	7	9	14	0	0	0	0	0	.	.		0.000572339	0.000573916	0.000573876	OT348	1510	7	OT348	Drinks per week	Alcohol Drinking	D000428	414343			EUR	SSGAC	BioRxiv_261081	2018	65	11463529	6367	https://www.thessgac.org		0.000573377	0	0	0	0	0	0	0	0	0	0	0	0	0	0	0	0	0	0	0	0	0	0	0	0	0	0	0	0	FALSE
RiskyBehavior	Other	rs56387391	Cpu-D1	0.0135987	8.38574e-05	0.0130637	8.38574e-05	0.000535051	0	0.974588	0.981987	0.518962	TRUE	0	0.2396	0.439279	0.0796833	17:43959261:A:G	17	45881895	G	A	1.268e-28	0.941155	rs62062288	chr17:45321692-46797087	MAPT-AS1	0	ncRNA_intronic	5.484	7	9	14	0	0	0	0	0	.	.		0.000572339	0.000573916	0.000573876	OT348	1510	7	OT348	Drinks per week	Alcohol Drinking	D000428	414343			EUR	SSGAC	BioRxiv_261081	2018	65	11463529	6367	https://www.thessgac.org		0.000573377	0	0	0	0	0	0	0	0	0	0	0	0	0	0	0	0	0	0	0	0	0	0	0	0	0	0	0	0	FALSE
DrinksPerWeek	Other	rs56387391	Nac-D1	0.0190294	0.000196002	0.0181336	0.000196002	0.000895813	0	0.971459	0.981987	0.518962	TRUE	0	0.2396	0.444925	0.074037	17:43959261:A:G	17	45881895	A	G	1.67e-17	0.937014	rs76640332	chr17:45321692-46797087	MAPT-AS1	0	ncRNA_intronic	5.484	7	9	14	0	0	0	0	0	.	.		0.000572339	0.000573916	0.000573876	OT348	1510	7	OT348	Drinks per week	Alcohol Drinking	D000428	414343			EUR	SSGAC	BioRxiv_261081	2018	65	11463529	6367	https://www.thessgac.org		0.000573377	0	0	0	0	0	0	0	0	0	0	0	0	0	0	0	0	0	0	0	0	0	0	0	0	0	0	0	0	FALSE
RiskyBehavior	Other	rs56387391	Nac-D1	0.0190294	0.000196002	0.0181336	0.000196002	0.000895813	0	0.971459	0.981987	0.518962	TRUE	0	0.2396	0.444925	0.074037	17:43959261:A:G	17	45881895	G	A	1.268e-28	0.941155	rs62062288	chr17:45321692-46797087	MAPT-AS1	0	ncRNA_intronic	5.484	7	9	14	0	0	0	0	0	.	.		0.000572339	0.000573916	0.000573876	OT348	1510	7	OT348	Drinks per week	Alcohol Drinking	D000428	414343			EUR	SSGAC	BioRxiv_261081	2018	65	11463529	6367	https://www.thessgac.org		0.000573377	0	0	0	0	0	0	0	0	0	0	0	0	0	0	0	0	0	0	0	0	0	0	0	0	0	0	0	0	FALSE
DrinksPerWeek	Other	rs56387391	Cpu-D2	0.0188206	3.93949e-05	0.0174591	0	0.00136156	3.93949e-05	0.980972	0.981987	0.518962	TRUE	0	0.2396	0.439367	0.0795946	17:43959261:A:G	17	45881895	A	G	1.67e-17	0.937014	rs76640332	chr17:45321692-46797087	MAPT-AS1	0	ncRNA_intronic	5.484	7	9	14	0	0	0	0	0	.	.		0.000572339	0.000573916	0.000573876	OT348	1510	7	OT348	Drinks per week	Alcohol Drinking	D000428	414343			EUR	SSGAC	BioRxiv_261081	2018	65	11463529	6367	https://www.thessgac.org		0.000573377	0	0	0	0	0	0	0	0	0	0	0	0	0	0	0	0	0	0	0	0	0	0	0	0	0	0	0	0	FALSE
RiskyBehavior	Other	rs56387391	Cpu-D2	0.0188206	3.93949e-05	0.0174591	0	0.00136156	3.93949e-05	0.980972	0.981987	0.518962	TRUE	0	0.2396	0.439367	0.0795946	17:43959261:A:G	17	45881895	G	A	1.268e-28	0.941155	rs62062288	chr17:45321692-46797087	MAPT-AS1	0	ncRNA_intronic	5.484	7	9	14	0	0	0	0	0	.	.		0.000572339	0.000573916	0.000573876	OT348	1510	7	OT348	Drinks per week	Alcohol Drinking	D000428	414343			EUR	SSGAC	BioRxiv_261081	2018	65	11463529	6367	https://www.thessgac.org		0.000573377	0	0	0	0	0	0	0	0	0	0	0	0	0	0	0	0	0	0	0	0	0	0	0	0	0	0	0	0	FALSE
DrinksPerWeek	Other	rs56387391	Nac-D2	0.0191924	4.93194e-05	0.0175156	4.93194e-05	0.00167683	0	0.97704	0.981987	0.518962	TRUE	0	0.2396	0.440021	0.0789407	17:43959261:A:G	17	45881895	A	G	1.67e-17	0.937014	rs76640332	chr17:45321692-46797087	MAPT-AS1	0	ncRNA_intronic	5.484	7	9	14	0	0	0	0	0	.	.		0.000572339	0.000573916	0.000573876	OT348	1510	7	OT348	Drinks per week	Alcohol Drinking	D000428	414343			EUR	SSGAC	BioRxiv_261081	2018	65	11463529	6367	https://www.thessgac.org		0.000573377	0	0	0	0	0	0	0	0	0	0	0	0	0	0	0	0	0	0	0	0	0	0	0	0	0	0	0	0	FALSE
RiskyBehavior	Other	rs56387391	Nac-D2	0.0191924	4.93194e-05	0.0175156	4.93194e-05	0.00167683	0	0.97704	0.981987	0.518962	TRUE	0	0.2396	0.440021	0.0789407	17:43959261:A:G	17	45881895	G	A	1.268e-28	0.941155	rs62062288	chr17:45321692-46797087	MAPT-AS1	0	ncRNA_intronic	5.484	7	9	14	0	0	0	0	0	.	.		0.000572339	0.000573916	0.000573876	OT348	1510	7	OT348	Drinks per week	Alcohol Drinking	D000428	414343			EUR	SSGAC	BioRxiv_261081	2018	65	11463529	6367	https://www.thessgac.org		0.000573377	0	0	0	0	0	0	0	0	0	0	0	0	0	0	0	0	0	0	0	0	0	0	0	0	0	0	0	0	FALSE
DrinksPerWeek	Other	rs2006305	Ctx-EXC	0.0256075	2.96103e-05	0.0423379	0.000148052	-0.0167304	-0.000118441	0.971499	0.981987	0.502994	TRUE	0	0.2396	0.427813	0.0751807	17:43959752:A:T	17	45882386	T	A	1.74e-17	0.937014	rs76640332	chr17:45321692-46797087	MAPT-AS1	0	ncRNA_intronic	5.719	6	9	14	0	0	0	0	0	.	Klf4		0.000572339	0.000573916	0.000573876	OT348	1510	7	OT348	Drinks per week	Alcohol Drinking	D000428	414343			EUR	SSGAC	BioRxiv_261081	2018	65	11463529	6367	https://www.thessgac.org		0.000573377	0	0	0	0	0	0	0	0	0	0	0	0	0	0	0	0	0	0	0	0	0	0	0	0	0	0	0	0	FALSE
RiskyBehavior	Other	rs2006305	Ctx-EXC	0.0256075	2.96103e-05	0.0423379	0.000148052	-0.0167304	-0.000118441	0.971499	0.981987	0.502994	TRUE	0	0.2396	0.427813	0.0751807	17:43959752:A:T	17	45882386	T	A	1.268e-28	0.941155	rs62062288	chr17:45321692-46797087	MAPT-AS1	0	ncRNA_intronic	5.719	6	9	14	0	0	0	0	0	.	Klf4		0.000572339	0.000573916	0.000573876	OT348	1510	7	OT348	Drinks per week	Alcohol Drinking	D000428	414343			EUR	SSGAC	BioRxiv_261081	2018	65	11463529	6367	https://www.thessgac.org		0.000573377	0	0	0	0	0	0	0	0	0	0	0	0	0	0	0	0	0	0	0	0	0	0	0	0	0	0	0	0	FALSE
DrinksPerWeek	Other	rs2006305	Cpu-D1	0.0621549	0.000838574	0.0835074	0.00150943	-0.0213525	-0.00067086	0.9566	0.981987	0.502994	TRUE	0	0.2396	0.439279	0.0637152	17:43959752:A:T	17	45882386	T	A	1.74e-17	0.937014	rs76640332	chr17:45321692-46797087	MAPT-AS1	0	ncRNA_intronic	5.719	6	9	14	0	0	0	0	0	.	Klf4		0.000572339	0.000573916	0.000573876	OT348	1510	7	OT348	Drinks per week	Alcohol Drinking	D000428	414343			EUR	SSGAC	BioRxiv_261081	2018	65	11463529	6367	https://www.thessgac.org		0.000573377	0	0	0	0	0	0	0	0	0	0	0	0	0	0	0	0	0	0	0	0	0	0	0	0	0	0	0	0	FALSE
RiskyBehavior	Other	rs2006305	Cpu-D1	0.0621549	0.000838574	0.0835074	0.00150943	-0.0213525	-0.00067086	0.9566	0.981987	0.502994	TRUE	0	0.2396	0.439279	0.0637152	17:43959752:A:T	17	45882386	T	A	1.268e-28	0.941155	rs62062288	chr17:45321692-46797087	MAPT-AS1	0	ncRNA_intronic	5.719	6	9	14	0	0	0	0	0	.	Klf4		0.000572339	0.000573916	0.000573876	OT348	1510	7	OT348	Drinks per week	Alcohol Drinking	D000428	414343			EUR	SSGAC	BioRxiv_261081	2018	65	11463529	6367	https://www.thessgac.org		0.000573377	0	0	0	0	0	0	0	0	0	0	0	0	0	0	0	0	0	0	0	0	0	0	0	0	0	0	0	0	FALSE
DrinksPerWeek	Other	rs2006305	Nac-D1	0.0982262	0.00553704	0.129803	0.00980008	-0.0315772	-0.00426303	0.84888	0.981987	0.502994	TRUE	0	0.2396	0.444925	0.0580689	17:43959752:A:T	17	45882386	T	A	1.74e-17	0.937014	rs76640332	chr17:45321692-46797087	MAPT-AS1	0	ncRNA_intronic	5.719	6	9	14	0	0	0	0	0	.	Klf4		0.000572339	0.000573916	0.000573876	OT348	1510	7	OT348	Drinks per week	Alcohol Drinking	D000428	414343			EUR	SSGAC	BioRxiv_261081	2018	65	11463529	6367	https://www.thessgac.org		0.000573377	0	0	0	0	0	0	0	0	0	0	0	0	0	0	0	0	0	0	0	0	0	0	0	0	0	0	0	0	FALSE
RiskyBehavior	Other	rs2006305	Nac-D1	0.0982262	0.00553704	0.129803	0.00980008	-0.0315772	-0.00426303	0.84888	0.981987	0.502994	TRUE	0	0.2396	0.444925	0.0580689	17:43959752:A:T	17	45882386	T	A	1.268e-28	0.941155	rs62062288	chr17:45321692-46797087	MAPT-AS1	0	ncRNA_intronic	5.719	6	9	14	0	0	0	0	0	.	Klf4		0.000572339	0.000573916	0.000573876	OT348	1510	7	OT348	Drinks per week	Alcohol Drinking	D000428	414343			EUR	SSGAC	BioRxiv_261081	2018	65	11463529	6367	https://www.thessgac.org		0.000573377	0	0	0	0	0	0	0	0	0	0	0	0	0	0	0	0	0	0	0	0	0	0	0	0	0	0	0	0	FALSE
DrinksPerWeek	Other	rs2006305	Cpu-D2	0.0337034	0.000236369	0.0556176	0.000827293	-0.0219142	-0.000590923	0.966757	0.981987	0.502994	TRUE	0	0.2396	0.439367	0.0636266	17:43959752:A:T	17	45882386	T	A	1.74e-17	0.937014	rs76640332	chr17:45321692-46797087	MAPT-AS1	0	ncRNA_intronic	5.719	6	9	14	0	0	0	0	0	.	Klf4		0.000572339	0.000573916	0.000573876	OT348	1510	7	OT348	Drinks per week	Alcohol Drinking	D000428	414343			EUR	SSGAC	BioRxiv_261081	2018	65	11463529	6367	https://www.thessgac.org		0.000573377	0	0	0	0	0	0	0	0	0	0	0	0	0	0	0	0	0	0	0	0	0	0	0	0	0	0	0	0	FALSE
RiskyBehavior	Other	rs2006305	Cpu-D2	0.0337034	0.000236369	0.0556176	0.000827293	-0.0219142	-0.000590923	0.966757	0.981987	0.502994	TRUE	0	0.2396	0.439367	0.0636266	17:43959752:A:T	17	45882386	T	A	1.268e-28	0.941155	rs62062288	chr17:45321692-46797087	MAPT-AS1	0	ncRNA_intronic	5.719	6	9	14	0	0	0	0	0	.	Klf4		0.000572339	0.000573916	0.000573876	OT348	1510	7	OT348	Drinks per week	Alcohol Drinking	D000428	414343			EUR	SSGAC	BioRxiv_261081	2018	65	11463529	6367	https://www.thessgac.org		0.000573377	0	0	0	0	0	0	0	0	0	0	0	0	0	0	0	0	0	0	0	0	0	0	0	0	0	0	0	0	FALSE
DrinksPerWeek	Other	rs2006305	Nac-D2	0.089863	0.00271257	0.119077	0.00498126	-0.0292138	-0.00226869	0.91005	0.981987	0.502994	TRUE	0	0.2396	0.440021	0.0629727	17:43959752:A:T	17	45882386	T	A	1.74e-17	0.937014	rs76640332	chr17:45321692-46797087	MAPT-AS1	0	ncRNA_intronic	5.719	6	9	14	0	0	0	0	0	.	Klf4		0.000572339	0.000573916	0.000573876	OT348	1510	7	OT348	Drinks per week	Alcohol Drinking	D000428	414343			EUR	SSGAC	BioRxiv_261081	2018	65	11463529	6367	https://www.thessgac.org		0.000573377	0	0	0	0	0	0	0	0	0	0	0	0	0	0	0	0	0	0	0	0	0	0	0	0	0	0	0	0	FALSE
RiskyBehavior	Other	rs2006305	Nac-D2	0.089863	0.00271257	0.119077	0.00498126	-0.0292138	-0.00226869	0.91005	0.981987	0.502994	TRUE	0	0.2396	0.440021	0.0629727	17:43959752:A:T	17	45882386	T	A	1.268e-28	0.941155	rs62062288	chr17:45321692-46797087	MAPT-AS1	0	ncRNA_intronic	5.719	6	9	14	0	0	0	0	0	.	Klf4		0.000572339	0.000573916	0.000573876	OT348	1510	7	OT348	Drinks per week	Alcohol Drinking	D000428	414343			EUR	SSGAC	BioRxiv_261081	2018	65	11463529	6367	https://www.thessgac.org		0.000573377	0	0	0	0	0	0	0	0	0	0	0	0	0	0	0	0	0	0	0	0	0	0	0	0	0	0	0	0	FALSE
DrinksPerWeek	Other	rs2019822	Ctx-EXC	0.0273275	2.96103e-05	0.0377485	8.8831e-05	-0.010421	-5.92207e-05	0.973249	0.981987	0.508982	TRUE	0	0.2396	0.427813	0.0811687	17:43959918:A:T	17	45882552	A	T	1.62e-17	0.937014	rs76640332	chr17:45321692-46797087	MAPT-AS1	0	ncRNA_intronic	9.449	6	9	14	0	0	0	0	0	.	Nanog_disc2;Pou5f1_known1;Sox_4		0.000572339	0.000573916	0.000573876	OT348	1510	7	OT348	Drinks per week	Alcohol Drinking	D000428	414343			EUR	SSGAC	BioRxiv_261081	2018	65	11463529	6367	https://www.thessgac.org		0.000573377	0	0	0	0	0	0	0	0	0	0	0	0	0	0	0	0	0	0	0	0	0	0	0	0	0	0	0	0	FALSE
RiskyBehavior	Other	rs2019822	Ctx-EXC	0.0273275	2.96103e-05	0.0377485	8.8831e-05	-0.010421	-5.92207e-05	0.973249	0.981987	0.508982	TRUE	0	0.2396	0.427813	0.0811687	17:43959918:A:T	17	45882552	T	A	1.268e-28	0.941155	rs62062288	chr17:45321692-46797087	MAPT-AS1	0	ncRNA_intronic	9.449	6	9	14	0	0	0	0	0	.	Nanog_disc2;Pou5f1_known1;Sox_4		0.000572339	0.000573916	0.000573876	OT348	1510	7	OT348	Drinks per week	Alcohol Drinking	D000428	414343			EUR	SSGAC	BioRxiv_261081	2018	65	11463529	6367	https://www.thessgac.org		0.000573377	0	0	0	0	0	0	0	0	0	0	0	0	0	0	0	0	0	0	0	0	0	0	0	0	0	0	0	0	FALSE
DrinksPerWeek	Other	rs2019822	Cpu-D1	0.104198	0.00285115	0.116351	0.00331237	-0.0121528	-0.000461216	0.96222	0.981987	0.508982	TRUE	0	0.2396	0.439279	0.0697033	17:43959918:A:T	17	45882552	A	T	1.62e-17	0.937014	rs76640332	chr17:45321692-46797087	MAPT-AS1	0	ncRNA_intronic	9.449	6	9	14	0	0	0	0	0	.	Nanog_disc2;Pou5f1_known1;Sox_4		0.000572339	0.000573916	0.000573876	OT348	1510	7	OT348	Drinks per week	Alcohol Drinking	D000428	414343			EUR	SSGAC	BioRxiv_261081	2018	65	11463529	6367	https://www.thessgac.org		0.000573377	0	0	0	0	0	0	0	0	0	0	0	0	0	0	0	0	0	0	0	0	0	0	0	0	0	0	0	0	FALSE
RiskyBehavior	Other	rs2019822	Cpu-D1	0.104198	0.00285115	0.116351	0.00331237	-0.0121528	-0.000461216	0.96222	0.981987	0.508982	TRUE	0	0.2396	0.439279	0.0697033	17:43959918:A:T	17	45882552	T	A	1.268e-28	0.941155	rs62062288	chr17:45321692-46797087	MAPT-AS1	0	ncRNA_intronic	9.449	6	9	14	0	0	0	0	0	.	Nanog_disc2;Pou5f1_known1;Sox_4		0.000572339	0.000573916	0.000573876	OT348	1510	7	OT348	Drinks per week	Alcohol Drinking	D000428	414343			EUR	SSGAC	BioRxiv_261081	2018	65	11463529	6367	https://www.thessgac.org		0.000573377	0	0	0	0	0	0	0	0	0	0	0	0	0	0	0	0	0	0	0	0	0	0	0	0	0	0	0	0	FALSE
DrinksPerWeek	Other	rs2019822	Nac-D1	0.0961674	0.00543904	0.102839	0.00602705	-0.00667162	-0.000588005	0.954444	0.981987	0.508982	TRUE	0	0.2396	0.444925	0.0640569	17:43959918:A:T	17	45882552	A	T	1.62e-17	0.937014	rs76640332	chr17:45321692-46797087	MAPT-AS1	0	ncRNA_intronic	9.449	6	9	14	0	0	0	0	0	.	Nanog_disc2;Pou5f1_known1;Sox_4		0.000572339	0.000573916	0.000573876	OT348	1510	7	OT348	Drinks per week	Alcohol Drinking	D000428	414343			EUR	SSGAC	BioRxiv_261081	2018	65	11463529	6367	https://www.thessgac.org		0.000573377	0	0	0	0	0	0	0	0	0	0	0	0	0	0	0	0	0	0	0	0	0	0	0	0	0	0	0	0	FALSE
RiskyBehavior	Other	rs2019822	Nac-D1	0.0961674	0.00543904	0.102839	0.00602705	-0.00667162	-0.000588005	0.954444	0.981987	0.508982	TRUE	0	0.2396	0.444925	0.0640569	17:43959918:A:T	17	45882552	T	A	1.268e-28	0.941155	rs62062288	chr17:45321692-46797087	MAPT-AS1	0	ncRNA_intronic	9.449	6	9	14	0	0	0	0	0	.	Nanog_disc2;Pou5f1_known1;Sox_4		0.000572339	0.000573916	0.000573876	OT348	1510	7	OT348	Drinks per week	Alcohol Drinking	D000428	414343			EUR	SSGAC	BioRxiv_261081	2018	65	11463529	6367	https://www.thessgac.org		0.000573377	0	0	0	0	0	0	0	0	0	0	0	0	0	0	0	0	0	0	0	0	0	0	0	0	0	0	0	0	FALSE
DrinksPerWeek	Other	rs2019822	Cpu-D2	0.112129	0.00437283	0.139112	0.00728806	-0.0269828	-0.00291522	0.907022	0.981987	0.508982	TRUE	0	0.2396	0.439367	0.0696146	17:43959918:A:T	17	45882552	A	T	1.62e-17	0.937014	rs76640332	chr17:45321692-46797087	MAPT-AS1	0	ncRNA_intronic	9.449	6	9	14	0	0	0	0	0	.	Nanog_disc2;Pou5f1_known1;Sox_4		0.000572339	0.000573916	0.000573876	OT348	1510	7	OT348	Drinks per week	Alcohol Drinking	D000428	414343			EUR	SSGAC	BioRxiv_261081	2018	65	11463529	6367	https://www.thessgac.org		0.000573377	0	0	0	0	0	0	0	0	0	0	0	0	0	0	0	0	0	0	0	0	0	0	0	0	0	0	0	0	FALSE
RiskyBehavior	Other	rs2019822	Cpu-D2	0.112129	0.00437283	0.139112	0.00728806	-0.0269828	-0.00291522	0.907022	0.981987	0.508982	TRUE	0	0.2396	0.439367	0.0696146	17:43959918:A:T	17	45882552	T	A	1.268e-28	0.941155	rs62062288	chr17:45321692-46797087	MAPT-AS1	0	ncRNA_intronic	9.449	6	9	14	0	0	0	0	0	.	Nanog_disc2;Pou5f1_known1;Sox_4		0.000572339	0.000573916	0.000573876	OT348	1510	7	OT348	Drinks per week	Alcohol Drinking	D000428	414343			EUR	SSGAC	BioRxiv_261081	2018	65	11463529	6367	https://www.thessgac.org		0.000573377	0	0	0	0	0	0	0	0	0	0	0	0	0	0	0	0	0	0	0	0	0	0	0	0	0	0	0	0	FALSE
DrinksPerWeek	Other	rs2019822	Nac-D2	0.0820182	0.00221937	0.0878153	0.00261393	-0.00579712	-0.000394555	0.965365	0.981987	0.508982	TRUE	0	0.2396	0.440021	0.0689607	17:43959918:A:T	17	45882552	A	T	1.62e-17	0.937014	rs76640332	chr17:45321692-46797087	MAPT-AS1	0	ncRNA_intronic	9.449	6	9	14	0	0	0	0	0	.	Nanog_disc2;Pou5f1_known1;Sox_4		0.000572339	0.000573916	0.000573876	OT348	1510	7	OT348	Drinks per week	Alcohol Drinking	D000428	414343			EUR	SSGAC	BioRxiv_261081	2018	65	11463529	6367	https://www.thessgac.org		0.000573377	0	0	0	0	0	0	0	0	0	0	0	0	0	0	0	0	0	0	0	0	0	0	0	0	0	0	0	0	FALSE
RiskyBehavior	Other	rs2019822	Nac-D2	0.0820182	0.00221937	0.0878153	0.00261393	-0.00579712	-0.000394555	0.965365	0.981987	0.508982	TRUE	0	0.2396	0.440021	0.0689607	17:43959918:A:T	17	45882552	T	A	1.268e-28	0.941155	rs62062288	chr17:45321692-46797087	MAPT-AS1	0	ncRNA_intronic	9.449	6	9	14	0	0	0	0	0	.	Nanog_disc2;Pou5f1_known1;Sox_4		0.000572339	0.000573916	0.000573876	OT348	1510	7	OT348	Drinks per week	Alcohol Drinking	D000428	414343			EUR	SSGAC	BioRxiv_261081	2018	65	11463529	6367	https://www.thessgac.org		0.000573377	0	0	0	0	0	0	0	0	0	0	0	0	0	0	0	0	0	0	0	0	0	0	0	0	0	0	0	0	FALSE
DrinksPerWeek	Other	rs62055529	Ctx-EXC	0.0283468	2.96103e-05	0.0383499	8.8831e-05	-0.0100031	-5.92207e-05	0.973249	0.981987	0.493014	TRUE	0	0.2396	0.427813	0.0652007	17:43960020:A:G	17	45882654	G	A	1.6e-17	0.937014	rs76640332	chr17:45321692-46797087	MAPT-AS1	0	ncRNA_intronic	4.082	6	7	14	0	0	0	0	0	.	.	Enh	0.000572339	0.000573916	0.000573876	OT348	1510	7	OT348	Drinks per week	Alcohol Drinking	D000428	414343			EUR	SSGAC	BioRxiv_261081	2018	65	11463529	6367	https://www.thessgac.org		0.000573377	0	0	0	0	0	0	0	0	0	0	0	0	0	0	0	0	0	0	0	0	0	0	0	0	0	0	0	0	FALSE
RiskyBehavior	Other	rs62055529	Ctx-EXC	0.0283468	2.96103e-05	0.0383499	8.8831e-05	-0.0100031	-5.92207e-05	0.973249	0.981987	0.493014	TRUE	0	0.2396	0.427813	0.0652007	17:43960020:A:G	17	45882654	G	A	1.268e-28	0.941155	rs62062288	chr17:45321692-46797087	MAPT-AS1	0	ncRNA_intronic	4.082	6	7	14	0	0	0	0	0	.	.	Enh	0.000572339	0.000573916	0.000573876	OT348	1510	7	OT348	Drinks per week	Alcohol Drinking	D000428	414343			EUR	SSGAC	BioRxiv_261081	2018	65	11463529	6367	https://www.thessgac.org		0.000573377	0	0	0	0	0	0	0	0	0	0	0	0	0	0	0	0	0	0	0	0	0	0	0	0	0	0	0	0	FALSE
DrinksPerWeek	Other	rs62055529	Cpu-D1	0.0058552	4.19287e-05	0.0105742	8.38574e-05	-0.00471899	-4.19287e-05	0.973463	0.981987	0.493014	TRUE	0	0.2396	0.439279	0.0537352	17:43960020:A:G	17	45882654	G	A	1.6e-17	0.937014	rs76640332	chr17:45321692-46797087	MAPT-AS1	0	ncRNA_intronic	4.082	6	7	14	0	0	0	0	0	.	.	Enh	0.000572339	0.000573916	0.000573876	OT348	1510	7	OT348	Drinks per week	Alcohol Drinking	D000428	414343			EUR	SSGAC	BioRxiv_261081	2018	65	11463529	6367	https://www.thessgac.org		0.000573377	0	0	0	0	0	0	0	0	0	0	0	0	0	0	0	0	0	0	0	0	0	0	0	0	0	0	0	0	FALSE
RiskyBehavior	Other	rs62055529	Cpu-D1	0.0058552	4.19287e-05	0.0105742	8.38574e-05	-0.00471899	-4.19287e-05	0.973463	0.981987	0.493014	TRUE	0	0.2396	0.439279	0.0537352	17:43960020:A:G	17	45882654	G	A	1.268e-28	0.941155	rs62062288	chr17:45321692-46797087	MAPT-AS1	0	ncRNA_intronic	4.082	6	7	14	0	0	0	0	0	.	.	Enh	0.000572339	0.000573916	0.000573876	OT348	1510	7	OT348	Drinks per week	Alcohol Drinking	D000428	414343			EUR	SSGAC	BioRxiv_261081	2018	65	11463529	6367	https://www.thessgac.org		0.000573377	0	0	0	0	0	0	0	0	0	0	0	0	0	0	0	0	0	0	0	0	0	0	0	0	0	0	0	0	FALSE
DrinksPerWeek	Other	rs62055529	Nac-D1	0.0366281	0.000539004	0.0412847	0.000686005	-0.00465663	-0.000147001	0.967204	0.981987	0.493014	TRUE	0	0.2396	0.444925	0.0480889	17:43960020:A:G	17	45882654	G	A	1.6e-17	0.937014	rs76640332	chr17:45321692-46797087	MAPT-AS1	0	ncRNA_intronic	4.082	6	7	14	0	0	0	0	0	.	.	Enh	0.000572339	0.000573916	0.000573876	OT348	1510	7	OT348	Drinks per week	Alcohol Drinking	D000428	414343			EUR	SSGAC	BioRxiv_261081	2018	65	11463529	6367	https://www.thessgac.org		0.000573377	0	0	0	0	0	0	0	0	0	0	0	0	0	0	0	0	0	0	0	0	0	0	0	0	0	0	0	0	FALSE
RiskyBehavior	Other	rs62055529	Nac-D1	0.0366281	0.000539004	0.0412847	0.000686005	-0.00465663	-0.000147001	0.967204	0.981987	0.493014	TRUE	0	0.2396	0.444925	0.0480889	17:43960020:A:G	17	45882654	G	A	1.268e-28	0.941155	rs62062288	chr17:45321692-46797087	MAPT-AS1	0	ncRNA_intronic	4.082	6	7	14	0	0	0	0	0	.	.	Enh	0.000572339	0.000573916	0.000573876	OT348	1510	7	OT348	Drinks per week	Alcohol Drinking	D000428	414343			EUR	SSGAC	BioRxiv_261081	2018	65	11463529	6367	https://www.thessgac.org		0.000573377	0	0	0	0	0	0	0	0	0	0	0	0	0	0	0	0	0	0	0	0	0	0	0	0	0	0	0	0	FALSE
DrinksPerWeek	Other	rs62055529	Cpu-D2	0.00542097	0	0.00721593	0	-0.00179496	0	0.981987	0.981987	0.493014	TRUE	0	0.2396	0.439367	0.0536465	17:43960020:A:G	17	45882654	G	A	1.6e-17	0.937014	rs76640332	chr17:45321692-46797087	MAPT-AS1	0	ncRNA_intronic	4.082	6	7	14	0	0	0	0	0	.	.	Enh	0.000572339	0.000573916	0.000573876	OT348	1510	7	OT348	Drinks per week	Alcohol Drinking	D000428	414343			EUR	SSGAC	BioRxiv_261081	2018	65	11463529	6367	https://www.thessgac.org		0.000573377	0	0	0	0	0	0	0	0	0	0	0	0	0	0	0	0	0	0	0	0	0	0	0	0	0	0	0	0	FALSE
RiskyBehavior	Other	rs62055529	Cpu-D2	0.00542097	0	0.00721593	0	-0.00179496	0	0.981987	0.981987	0.493014	TRUE	0	0.2396	0.439367	0.0536465	17:43960020:A:G	17	45882654	G	A	1.268e-28	0.941155	rs62062288	chr17:45321692-46797087	MAPT-AS1	0	ncRNA_intronic	4.082	6	7	14	0	0	0	0	0	.	.	Enh	0.000572339	0.000573916	0.000573876	OT348	1510	7	OT348	Drinks per week	Alcohol Drinking	D000428	414343			EUR	SSGAC	BioRxiv_261081	2018	65	11463529	6367	https://www.thessgac.org		0.000573377	0	0	0	0	0	0	0	0	0	0	0	0	0	0	0	0	0	0	0	0	0	0	0	0	0	0	0	0	FALSE
DrinksPerWeek	Other	rs62055529	Nac-D2	0.0114411	0	0.0147365	4.93194e-05	-0.00329537	-4.93194e-05	0.97558	0.981987	0.493014	TRUE	0	0.2396	0.440021	0.0529926	17:43960020:A:G	17	45882654	G	A	1.6e-17	0.937014	rs76640332	chr17:45321692-46797087	MAPT-AS1	0	ncRNA_intronic	4.082	6	7	14	0	0	0	0	0	.	.	Enh	0.000572339	0.000573916	0.000573876	OT348	1510	7	OT348	Drinks per week	Alcohol Drinking	D000428	414343			EUR	SSGAC	BioRxiv_261081	2018	65	11463529	6367	https://www.thessgac.org		0.000573377	0	0	0	0	0	0	0	0	0	0	0	0	0	0	0	0	0	0	0	0	0	0	0	0	0	0	0	0	FALSE
RiskyBehavior	Other	rs62055529	Nac-D2	0.0114411	0	0.0147365	4.93194e-05	-0.00329537	-4.93194e-05	0.97558	0.981987	0.493014	TRUE	0	0.2396	0.440021	0.0529926	17:43960020:A:G	17	45882654	G	A	1.268e-28	0.941155	rs62062288	chr17:45321692-46797087	MAPT-AS1	0	ncRNA_intronic	4.082	6	7	14	0	0	0	0	0	.	.	Enh	0.000572339	0.000573916	0.000573876	OT348	1510	7	OT348	Drinks per week	Alcohol Drinking	D000428	414343			EUR	SSGAC	BioRxiv_261081	2018	65	11463529	6367	https://www.thessgac.org		0.000573377	0	0	0	0	0	0	0	0	0	0	0	0	0	0	0	0	0	0	0	0	0	0	0	0	0	0	0	0	FALSE
DrinksPerWeek	Other	rs55937610	Ctx-EXC	0.133178	0.00207272	0.112788	0.00118441	0.0203899	0.00088831	0.948761	0.981987	0.49501	TRUE	0	0.2396	0.427813	0.0671967	17:43960283:A:G	17	45882917	G	A	1.79e-17	0.937014	rs76640332	chr17:45321692-46797087	MAPT-AS1	0	ncRNA_intronic	0.594	5	7	14	0	0	0	0	0	.	.	Enh	0.000572339	0.000573916	0.000573876	OT348	1510	7	OT348	Drinks per week	Alcohol Drinking	D000428	414343			EUR	SSGAC	BioRxiv_261081	2018	65	11463529	6367	https://www.thessgac.org		0.000573377	0	0	0	0	0	0	0	0	0	0	0	0	0	0	0	0	0	0	0	0	0	0	0	0	0	0	0	0	FALSE
RiskyBehavior	Other	rs55937610	Ctx-EXC	0.133178	0.00207272	0.112788	0.00118441	0.0203899	0.00088831	0.948761	0.981987	0.49501	TRUE	0	0.2396	0.427813	0.0671967	17:43960283:A:G	17	45882917	G	A	1.268e-28	0.941155	rs62062288	chr17:45321692-46797087	MAPT-AS1	0	ncRNA_intronic	0.594	5	7	14	0	0	0	0	0	.	.	Enh	0.000572339	0.000573916	0.000573876	OT348	1510	7	OT348	Drinks per week	Alcohol Drinking	D000428	414343			EUR	SSGAC	BioRxiv_261081	2018	65	11463529	6367	https://www.thessgac.org		0.000573377	0	0	0	0	0	0	0	0	0	0	0	0	0	0	0	0	0	0	0	0	0	0	0	0	0	0	0	0	FALSE
DrinksPerWeek	Other	rs55937610	Cpu-D1	0.0936607	0.00205451	0.0836454	0.00150943	0.0100153	0.000545073	0.959972	0.981987	0.49501	TRUE	0	0.2396	0.439279	0.0557312	17:43960283:A:G	17	45882917	G	A	1.79e-17	0.937014	rs76640332	chr17:45321692-46797087	MAPT-AS1	0	ncRNA_intronic	0.594	5	7	14	0	0	0	0	0	.	.	Enh	0.000572339	0.000573916	0.000573876	OT348	1510	7	OT348	Drinks per week	Alcohol Drinking	D000428	414343			EUR	SSGAC	BioRxiv_261081	2018	65	11463529	6367	https://www.thessgac.org		0.000573377	0	0	0	0	0	0	0	0	0	0	0	0	0	0	0	0	0	0	0	0	0	0	0	0	0	0	0	0	FALSE
RiskyBehavior	Other	rs55937610	Cpu-D1	0.0936607	0.00205451	0.0836454	0.00150943	0.0100153	0.000545073	0.959972	0.981987	0.49501	TRUE	0	0.2396	0.439279	0.0557312	17:43960283:A:G	17	45882917	G	A	1.268e-28	0.941155	rs62062288	chr17:45321692-46797087	MAPT-AS1	0	ncRNA_intronic	0.594	5	7	14	0	0	0	0	0	.	.	Enh	0.000572339	0.000573916	0.000573876	OT348	1510	7	OT348	Drinks per week	Alcohol Drinking	D000428	414343			EUR	SSGAC	BioRxiv_261081	2018	65	11463529	6367	https://www.thessgac.org		0.000573377	0	0	0	0	0	0	0	0	0	0	0	0	0	0	0	0	0	0	0	0	0	0	0	0	0	0	0	0	FALSE
DrinksPerWeek	Other	rs55937610	Nac-D1	0.179866	0.0206292	0.138708	0.0112211	0.0411577	0.00940808	0.705922	0.981987	0.49501	TRUE	0	0.2396	0.444925	0.0500849	17:43960283:A:G	17	45882917	G	A	1.79e-17	0.937014	rs76640332	chr17:45321692-46797087	MAPT-AS1	0	ncRNA_intronic	0.594	5	7	14	0	0	0	0	0	.	.	Enh	0.000572339	0.000573916	0.000573876	OT348	1510	7	OT348	Drinks per week	Alcohol Drinking	D000428	414343			EUR	SSGAC	BioRxiv_261081	2018	65	11463529	6367	https://www.thessgac.org		0.000573377	0	0	0	0	0	0	0	0	0	0	0	0	0	0	0	0	0	0	0	0	0	0	0	0	0	0	0	0	FALSE
RiskyBehavior	Other	rs55937610	Nac-D1	0.179866	0.0206292	0.138708	0.0112211	0.0411577	0.00940808	0.705922	0.981987	0.49501	TRUE	0	0.2396	0.444925	0.0500849	17:43960283:A:G	17	45882917	G	A	1.268e-28	0.941155	rs62062288	chr17:45321692-46797087	MAPT-AS1	0	ncRNA_intronic	0.594	5	7	14	0	0	0	0	0	.	.	Enh	0.000572339	0.000573916	0.000573876	OT348	1510	7	OT348	Drinks per week	Alcohol Drinking	D000428	414343			EUR	SSGAC	BioRxiv_261081	2018	65	11463529	6367	https://www.thessgac.org		0.000573377	0	0	0	0	0	0	0	0	0	0	0	0	0	0	0	0	0	0	0	0	0	0	0	0	0	0	0	0	FALSE
DrinksPerWeek	Other	rs55937610	Cpu-D2	0.119384	0.00516073	0.110792	0.00409707	0.00859277	0.00106366	0.954582	0.981987	0.49501	TRUE	0	0.2396	0.439367	0.0556425	17:43960283:A:G	17	45882917	G	A	1.79e-17	0.937014	rs76640332	chr17:45321692-46797087	MAPT-AS1	0	ncRNA_intronic	0.594	5	7	14	0	0	0	0	0	.	.	Enh	0.000572339	0.000573916	0.000573876	OT348	1510	7	OT348	Drinks per week	Alcohol Drinking	D000428	414343			EUR	SSGAC	BioRxiv_261081	2018	65	11463529	6367	https://www.thessgac.org		0.000573377	0	0	0	0	0	0	0	0	0	0	0	0	0	0	0	0	0	0	0	0	0	0	0	0	0	0	0	0	FALSE
RiskyBehavior	Other	rs55937610	Cpu-D2	0.119384	0.00516073	0.110792	0.00409707	0.00859277	0.00106366	0.954582	0.981987	0.49501	TRUE	0	0.2396	0.439367	0.0556425	17:43960283:A:G	17	45882917	G	A	1.268e-28	0.941155	rs62062288	chr17:45321692-46797087	MAPT-AS1	0	ncRNA_intronic	0.594	5	7	14	0	0	0	0	0	.	.	Enh	0.000572339	0.000573916	0.000573876	OT348	1510	7	OT348	Drinks per week	Alcohol Drinking	D000428	414343			EUR	SSGAC	BioRxiv_261081	2018	65	11463529	6367	https://www.thessgac.org		0.000573377	0	0	0	0	0	0	0	0	0	0	0	0	0	0	0	0	0	0	0	0	0	0	0	0	0	0	0	0	FALSE
DrinksPerWeek	Other	rs55937610	Nac-D2	0.142458	0.00759519	0.131951	0.00655948	0.0105067	0.00103571	0.946409	0.981987	0.49501	TRUE	0	0.2396	0.440021	0.0549886	17:43960283:A:G	17	45882917	G	A	1.79e-17	0.937014	rs76640332	chr17:45321692-46797087	MAPT-AS1	0	ncRNA_intronic	0.594	5	7	14	0	0	0	0	0	.	.	Enh	0.000572339	0.000573916	0.000573876	OT348	1510	7	OT348	Drinks per week	Alcohol Drinking	D000428	414343			EUR	SSGAC	BioRxiv_261081	2018	65	11463529	6367	https://www.thessgac.org		0.000573377	0	0	0	0	0	0	0	0	0	0	0	0	0	0	0	0	0	0	0	0	0	0	0	0	0	0	0	0	FALSE
RiskyBehavior	Other	rs55937610	Nac-D2	0.142458	0.00759519	0.131951	0.00655948	0.0105067	0.00103571	0.946409	0.981987	0.49501	TRUE	0	0.2396	0.440021	0.0549886	17:43960283:A:G	17	45882917	G	A	1.268e-28	0.941155	rs62062288	chr17:45321692-46797087	MAPT-AS1	0	ncRNA_intronic	0.594	5	7	14	0	0	0	0	0	.	.	Enh	0.000572339	0.000573916	0.000573876	OT348	1510	7	OT348	Drinks per week	Alcohol Drinking	D000428	414343			EUR	SSGAC	BioRxiv_261081	2018	65	11463529	6367	https://www.thessgac.org		0.000573377	0	0	0	0	0	0	0	0	0	0	0	0	0	0	0	0	0	0	0	0	0	0	0	0	0	0	0	0	FALSE
DrinksPerWeek	Other	rs56365901	Ctx-EXC	0.378324	0.0397074	0.130426	0.00195428	0.247898	0.0377532	0.152537	0.981987	0.500998	TRUE	0	0.2396	0.427813	0.0731847	17:43960323:A:G	17	45882957	G	A	4.03e-17	0.937014	rs76640332	chr17:45321692-46797087	MAPT-AS1	0	ncRNA_intronic	5.8	5	7	14	0	0	0	0	0	.	.	Enh	0.000225519	0.000222449	0.000222837	BE279	1510	7	BE279	Age started smoking in former smokers	Smoking	D012907	88898			EUR	Nealelab	Nealelab	2018	9	10816317	609	https://docs.google.com/spreadsheets/d/1kvPoupSzsSFBNSztMzl04xMoSC3Kcx3CrjVf4yBmESU/edit#gid=227859570		0.000223602	0	0	0	0	0	0	0	0	0	0	0	0	0	0	0	0	0	0	0	0	0	0	0	0	0	0	0	0	FALSE
RiskyBehavior	Other	rs56365901	Ctx-EXC	0.378324	0.0397074	0.130426	0.00195428	0.247898	0.0377532	0.152537	0.981987	0.500998	TRUE	0	0.2396	0.427813	0.0731847	17:43960323:A:G	17	45882957	G	A	2.16e-28	0.941155	rs62062288	chr17:45321692-46797087	MAPT-AS1	0	ncRNA_intronic	5.8	5	7	14	0	0	0	0	0	.	.	Enh	0.000225519	0.000222449	0.000222837	BE279	1510	7	BE279	Age started smoking in former smokers	Smoking	D012907	88898			EUR	Nealelab	Nealelab	2018	9	10816317	609	https://docs.google.com/spreadsheets/d/1kvPoupSzsSFBNSztMzl04xMoSC3Kcx3CrjVf4yBmESU/edit#gid=227859570		0.000223602	0	0	0	0	0	0	0	0	0	0	0	0	0	0	0	0	0	0	0	0	0	0	0	0	0	0	0	0	FALSE
DrinksPerWeek	Other	rs56365901	Cpu-D1	0.256674	0.0230608	0.0759157	0.00125786	0.180759	0.0218029	0.444132	0.981987	0.500998	TRUE	0	0.2396	0.439279	0.0617192	17:43960323:A:G	17	45882957	G	A	4.03e-17	0.937014	rs76640332	chr17:45321692-46797087	MAPT-AS1	0	ncRNA_intronic	5.8	5	7	14	0	0	0	0	0	.	.	Enh	0.000225519	0.000222449	0.000222837	BE279	1510	7	BE279	Age started smoking in former smokers	Smoking	D012907	88898			EUR	Nealelab	Nealelab	2018	9	10816317	609	https://docs.google.com/spreadsheets/d/1kvPoupSzsSFBNSztMzl04xMoSC3Kcx3CrjVf4yBmESU/edit#gid=227859570		0.000223602	0	0	0	0	0	0	0	0	0	0	0	0	0	0	0	0	0	0	0	0	0	0	0	0	0	0	0	0	FALSE
RiskyBehavior	Other	rs56365901	Cpu-D1	0.256674	0.0230608	0.0759157	0.00125786	0.180759	0.0218029	0.444132	0.981987	0.500998	TRUE	0	0.2396	0.439279	0.0617192	17:43960323:A:G	17	45882957	G	A	2.16e-28	0.941155	rs62062288	chr17:45321692-46797087	MAPT-AS1	0	ncRNA_intronic	5.8	5	7	14	0	0	0	0	0	.	.	Enh	0.000225519	0.000222449	0.000222837	BE279	1510	7	BE279	Age started smoking in former smokers	Smoking	D012907	88898			EUR	Nealelab	Nealelab	2018	9	10816317	609	https://docs.google.com/spreadsheets/d/1kvPoupSzsSFBNSztMzl04xMoSC3Kcx3CrjVf4yBmESU/edit#gid=227859570		0.000223602	0	0	0	0	0	0	0	0	0	0	0	0	0	0	0	0	0	0	0	0	0	0	0	0	0	0	0	0	FALSE
DrinksPerWeek	Other	rs56365901	Cpu-D2	0.283774	0.0389222	0.0971301	0.0031122	0.186644	0.03581	0.238026	0.981987	0.500998	TRUE	0	0.2396	0.439367	0.0616306	17:43960323:A:G	17	45882957	G	A	4.03e-17	0.937014	rs76640332	chr17:45321692-46797087	MAPT-AS1	0	ncRNA_intronic	5.8	5	7	14	0	0	0	0	0	.	.	Enh	0.000225519	0.000222449	0.000222837	BE279	1510	7	BE279	Age started smoking in former smokers	Smoking	D012907	88898			EUR	Nealelab	Nealelab	2018	9	10816317	609	https://docs.google.com/spreadsheets/d/1kvPoupSzsSFBNSztMzl04xMoSC3Kcx3CrjVf4yBmESU/edit#gid=227859570		0.000223602	0	0	0	0	0	0	0	0	0	0	0	0	0	0	0	0	0	0	0	0	0	0	0	0	0	0	0	0	FALSE
RiskyBehavior	Other	rs56365901	Cpu-D2	0.283774	0.0389222	0.0971301	0.0031122	0.186644	0.03581	0.238026	0.981987	0.500998	TRUE	0	0.2396	0.439367	0.0616306	17:43960323:A:G	17	45882957	G	A	2.16e-28	0.941155	rs62062288	chr17:45321692-46797087	MAPT-AS1	0	ncRNA_intronic	5.8	5	7	14	0	0	0	0	0	.	.	Enh	0.000225519	0.000222449	0.000222837	BE279	1510	7	BE279	Age started smoking in former smokers	Smoking	D012907	88898			EUR	Nealelab	Nealelab	2018	9	10816317	609	https://docs.google.com/spreadsheets/d/1kvPoupSzsSFBNSztMzl04xMoSC3Kcx3CrjVf4yBmESU/edit#gid=227859570		0.000223602	0	0	0	0	0	0	0	0	0	0	0	0	0	0	0	0	0	0	0	0	0	0	0	0	0	0	0	0	FALSE
DrinksPerWeek	Other	rs56365901	Nac-D2	0.322394	0.0512922	0.140378	0.00744723	0.182016	0.0438449	0.0977298	0.981987	0.500998	TRUE	0	0.2396	0.440021	0.0609767	17:43960323:A:G	17	45882957	G	A	4.03e-17	0.937014	rs76640332	chr17:45321692-46797087	MAPT-AS1	0	ncRNA_intronic	5.8	5	7	14	0	0	0	0	0	.	.	Enh	0.000225519	0.000222449	0.000222837	BE279	1510	7	BE279	Age started smoking in former smokers	Smoking	D012907	88898			EUR	Nealelab	Nealelab	2018	9	10816317	609	https://docs.google.com/spreadsheets/d/1kvPoupSzsSFBNSztMzl04xMoSC3Kcx3CrjVf4yBmESU/edit#gid=227859570		0.000223602	0	0	0	0	0	0	0	0	0	0	0	0	0	0	0	0	0	0	0	0	0	0	0	0	0	0	0	0	FALSE
RiskyBehavior	Other	rs56365901	Nac-D2	0.322394	0.0512922	0.140378	0.00744723	0.182016	0.0438449	0.0977298	0.981987	0.500998	TRUE	0	0.2396	0.440021	0.0609767	17:43960323:A:G	17	45882957	G	A	2.16e-28	0.941155	rs62062288	chr17:45321692-46797087	MAPT-AS1	0	ncRNA_intronic	5.8	5	7	14	0	0	0	0	0	.	.	Enh	0.000225519	0.000222449	0.000222837	BE279	1510	7	BE279	Age started smoking in former smokers	Smoking	D012907	88898			EUR	Nealelab	Nealelab	2018	9	10816317	609	https://docs.google.com/spreadsheets/d/1kvPoupSzsSFBNSztMzl04xMoSC3Kcx3CrjVf4yBmESU/edit#gid=227859570		0.000223602	0	0	0	0	0	0	0	0	0	0	0	0	0	0	0	0	0	0	0	0	0	0	0	0	0	0	0	0	FALSE
DrinksPerWeek	Other	rs55767267	Ctx-EXC	0.383518	0.041336	0.374618	0.0384638	0.00889985	0.0028722	0.890403	0.981987	0.499002	TRUE	0	0.2396	0.427813	0.0711887	17:43960325:C:T	17	45882959	C	T	4.58e-17	0.937014	rs76640332	chr17:45321692-46797087	MAPT-AS1	0	ncRNA_intronic	5.792	5	7	14	0	0	0	0	0	.	.	Enh	0.000237426	0.000234584	0.000234946	BE279	1510	7	BE279	Age started smoking in former smokers	Smoking	D012907	88898			EUR	Nealelab	Nealelab	2018	9	10816317	609	https://docs.google.com/spreadsheets/d/1kvPoupSzsSFBNSztMzl04xMoSC3Kcx3CrjVf4yBmESU/edit#gid=227859570		0.000235652	0	0	0	0	0	0	0	0	0	0	0	0	0	0	0	0	0	0	0	0	0	0	0	0	0	0	0	0	FALSE
RiskyBehavior	Other	rs55767267	Ctx-EXC	0.383518	0.041336	0.374618	0.0384638	0.00889985	0.0028722	0.890403	0.981987	0.499002	TRUE	0	0.2396	0.427813	0.0711887	17:43960325:C:T	17	45882959	C	T	2.075e-28	0.941155	rs62062288	chr17:45321692-46797087	MAPT-AS1	0	ncRNA_intronic	5.792	5	7	14	0	0	0	0	0	.	.	Enh	0.000237426	0.000234584	0.000234946	BE279	1510	7	BE279	Age started smoking in former smokers	Smoking	D012907	88898			EUR	Nealelab	Nealelab	2018	9	10816317	609	https://docs.google.com/spreadsheets/d/1kvPoupSzsSFBNSztMzl04xMoSC3Kcx3CrjVf4yBmESU/edit#gid=227859570		0.000235652	0	0	0	0	0	0	0	0	0	0	0	0	0	0	0	0	0	0	0	0	0	0	0	0	0	0	0	0	FALSE
DrinksPerWeek	Other	rs55767267	Cpu-D1	0.273312	0.0262474	0.275683	0.0269602	-0.00237066	-0.000712788	0.955477	0.981987	0.499002	TRUE	0	0.2396	0.439279	0.0597232	17:43960325:C:T	17	45882959	C	T	4.58e-17	0.937014	rs76640332	chr17:45321692-46797087	MAPT-AS1	0	ncRNA_intronic	5.792	5	7	14	0	0	0	0	0	.	.	Enh	0.000237426	0.000234584	0.000234946	BE279	1510	7	BE279	Age started smoking in former smokers	Smoking	D012907	88898			EUR	Nealelab	Nealelab	2018	9	10816317	609	https://docs.google.com/spreadsheets/d/1kvPoupSzsSFBNSztMzl04xMoSC3Kcx3CrjVf4yBmESU/edit#gid=227859570		0.000235652	0	0	0	0	0	0	0	0	0	0	0	0	0	0	0	0	0	0	0	0	0	0	0	0	0	0	0	0	FALSE
RiskyBehavior	Other	rs55767267	Cpu-D1	0.273312	0.0262474	0.275683	0.0269602	-0.00237066	-0.000712788	0.955477	0.981987	0.499002	TRUE	0	0.2396	0.439279	0.0597232	17:43960325:C:T	17	45882959	C	T	2.075e-28	0.941155	rs62062288	chr17:45321692-46797087	MAPT-AS1	0	ncRNA_intronic	5.792	5	7	14	0	0	0	0	0	.	.	Enh	0.000237426	0.000234584	0.000234946	BE279	1510	7	BE279	Age started smoking in former smokers	Smoking	D012907	88898			EUR	Nealelab	Nealelab	2018	9	10816317	609	https://docs.google.com/spreadsheets/d/1kvPoupSzsSFBNSztMzl04xMoSC3Kcx3CrjVf4yBmESU/edit#gid=227859570		0.000235652	0	0	0	0	0	0	0	0	0	0	0	0	0	0	0	0	0	0	0	0	0	0	0	0	0	0	0	0	FALSE
DrinksPerWeek	Other	rs55767267	Nac-D1	0.330833	0.0765386	0.324053	0.0734026	0.00678031	0.00313603	0.881055	0.981987	0.499002	TRUE	0	0.2396	0.444925	0.0540769	17:43960325:C:T	17	45882959	C	T	4.58e-17	0.937014	rs76640332	chr17:45321692-46797087	MAPT-AS1	0	ncRNA_intronic	5.792	5	7	14	0	0	0	0	0	.	.	Enh	0.000237426	0.000234584	0.000234946	BE279	1510	7	BE279	Age started smoking in former smokers	Smoking	D012907	88898			EUR	Nealelab	Nealelab	2018	9	10816317	609	https://docs.google.com/spreadsheets/d/1kvPoupSzsSFBNSztMzl04xMoSC3Kcx3CrjVf4yBmESU/edit#gid=227859570		0.000235652	0	0	0	0	0	0	0	0	0	0	0	0	0	0	0	0	0	0	0	0	0	0	0	0	0	0	0	0	FALSE
RiskyBehavior	Other	rs55767267	Nac-D1	0.330833	0.0765386	0.324053	0.0734026	0.00678031	0.00313603	0.881055	0.981987	0.499002	TRUE	0	0.2396	0.444925	0.0540769	17:43960325:C:T	17	45882959	C	T	2.075e-28	0.941155	rs62062288	chr17:45321692-46797087	MAPT-AS1	0	ncRNA_intronic	5.792	5	7	14	0	0	0	0	0	.	.	Enh	0.000237426	0.000234584	0.000234946	BE279	1510	7	BE279	Age started smoking in former smokers	Smoking	D012907	88898			EUR	Nealelab	Nealelab	2018	9	10816317	609	https://docs.google.com/spreadsheets/d/1kvPoupSzsSFBNSztMzl04xMoSC3Kcx3CrjVf4yBmESU/edit#gid=227859570		0.000235652	0	0	0	0	0	0	0	0	0	0	0	0	0	0	0	0	0	0	0	0	0	0	0	0	0	0	0	0	FALSE
DrinksPerWeek	Other	rs55767267	Cpu-D2	0.283911	0.0389222	0.274017	0.0352978	0.00989402	0.00362433	0.888886	0.981987	0.499002	TRUE	0	0.2396	0.439367	0.0596346	17:43960325:C:T	17	45882959	C	T	4.58e-17	0.937014	rs76640332	chr17:45321692-46797087	MAPT-AS1	0	ncRNA_intronic	5.792	5	7	14	0	0	0	0	0	.	.	Enh	0.000237426	0.000234584	0.000234946	BE279	1510	7	BE279	Age started smoking in former smokers	Smoking	D012907	88898			EUR	Nealelab	Nealelab	2018	9	10816317	609	https://docs.google.com/spreadsheets/d/1kvPoupSzsSFBNSztMzl04xMoSC3Kcx3CrjVf4yBmESU/edit#gid=227859570		0.000235652	0	0	0	0	0	0	0	0	0	0	0	0	0	0	0	0	0	0	0	0	0	0	0	0	0	0	0	0	FALSE
RiskyBehavior	Other	rs55767267	Cpu-D2	0.283911	0.0389222	0.274017	0.0352978	0.00989402	0.00362433	0.888886	0.981987	0.499002	TRUE	0	0.2396	0.439367	0.0596346	17:43960325:C:T	17	45882959	C	T	2.075e-28	0.941155	rs62062288	chr17:45321692-46797087	MAPT-AS1	0	ncRNA_intronic	5.792	5	7	14	0	0	0	0	0	.	.	Enh	0.000237426	0.000234584	0.000234946	BE279	1510	7	BE279	Age started smoking in former smokers	Smoking	D012907	88898			EUR	Nealelab	Nealelab	2018	9	10816317	609	https://docs.google.com/spreadsheets/d/1kvPoupSzsSFBNSztMzl04xMoSC3Kcx3CrjVf4yBmESU/edit#gid=227859570		0.000235652	0	0	0	0	0	0	0	0	0	0	0	0	0	0	0	0	0	0	0	0	0	0	0	0	0	0	0	0	FALSE
DrinksPerWeek	Other	rs55767267	Nac-D2	0.330435	0.05435	0.321293	0.0509469	0.00914187	0.00340304	0.876763	0.981987	0.499002	TRUE	0	0.2396	0.440021	0.0589807	17:43960325:C:T	17	45882959	C	T	4.58e-17	0.937014	rs76640332	chr17:45321692-46797087	MAPT-AS1	0	ncRNA_intronic	5.792	5	7	14	0	0	0	0	0	.	.	Enh	0.000237426	0.000234584	0.000234946	BE279	1510	7	BE279	Age started smoking in former smokers	Smoking	D012907	88898			EUR	Nealelab	Nealelab	2018	9	10816317	609	https://docs.google.com/spreadsheets/d/1kvPoupSzsSFBNSztMzl04xMoSC3Kcx3CrjVf4yBmESU/edit#gid=227859570		0.000235652	0	0	0	0	0	0	0	0	0	0	0	0	0	0	0	0	0	0	0	0	0	0	0	0	0	0	0	0	FALSE
RiskyBehavior	Other	rs55767267	Nac-D2	0.330435	0.05435	0.321293	0.0509469	0.00914187	0.00340304	0.876763	0.981987	0.499002	TRUE	0	0.2396	0.440021	0.0589807	17:43960325:C:T	17	45882959	C	T	2.075e-28	0.941155	rs62062288	chr17:45321692-46797087	MAPT-AS1	0	ncRNA_intronic	5.792	5	7	14	0	0	0	0	0	.	.	Enh	0.000237426	0.000234584	0.000234946	BE279	1510	7	BE279	Age started smoking in former smokers	Smoking	D012907	88898			EUR	Nealelab	Nealelab	2018	9	10816317	609	https://docs.google.com/spreadsheets/d/1kvPoupSzsSFBNSztMzl04xMoSC3Kcx3CrjVf4yBmESU/edit#gid=227859570		0.000235652	0	0	0	0	0	0	0	0	0	0	0	0	0	0	0	0	0	0	0	0	0	0	0	0	0	0	0	0	FALSE
DrinksPerWeek	Other	rs56127309	Ctx-EXC	0.426483	0.0586877	0.455795	0.0721308	-0.0293128	-0.0134431	0.596393	0.981987	0.500998	TRUE	0	0.2406	0.427813	0.0731847	17:43960341:A:G	17	45882975	A	G	3.38e-17	0.932454	rs76640332	chr17:45321692-46797087	MAPT-AS1	0	ncRNA_intronic	7.6	5	7	14	0	0	0	0	0	.	.	Enh	0.000244706	0.000242014	0.000242358	BE279	1510	7	BE279	Age started smoking in former smokers	Smoking	D012907	88898			EUR	Nealelab	Nealelab	2018	9	10816317	609	https://docs.google.com/spreadsheets/d/1kvPoupSzsSFBNSztMzl04xMoSC3Kcx3CrjVf4yBmESU/edit#gid=227859570		0.000243026	0	0	0	0	0	0	0	0	0	0	0	0	0	0	0	0	0	0	0	0	0	0	0	0	0	0	0	0	FALSE
RiskyBehavior	Other	rs56127309	Ctx-EXC	0.426483	0.0586877	0.455795	0.0721308	-0.0293128	-0.0134431	0.596393	0.981987	0.500998	TRUE	0	0.2406	0.427813	0.0731847	17:43960341:A:G	17	45882975	G	A	1.991e-28	0.93644	rs62062288	chr17:45321692-46797087	MAPT-AS1	0	ncRNA_intronic	7.6	5	7	14	0	0	0	0	0	.	.	Enh	0.000244706	0.000242014	0.000242358	BE279	1510	7	BE279	Age started smoking in former smokers	Smoking	D012907	88898			EUR	Nealelab	Nealelab	2018	9	10816317	609	https://docs.google.com/spreadsheets/d/1kvPoupSzsSFBNSztMzl04xMoSC3Kcx3CrjVf4yBmESU/edit#gid=227859570		0.000243026	0	0	0	0	0	0	0	0	0	0	0	0	0	0	0	0	0	0	0	0	0	0	0	0	0	0	0	0	FALSE
DrinksPerWeek	Other	rs56127309	Cpu-D1	0.301946	0.0341719	0.303709	0.0348847	-0.00176357	-0.000712788	0.955477	0.981987	0.500998	TRUE	0	0.2406	0.439279	0.0617192	17:43960341:A:G	17	45882975	A	G	3.38e-17	0.932454	rs76640332	chr17:45321692-46797087	MAPT-AS1	0	ncRNA_intronic	7.6	5	7	14	0	0	0	0	0	.	.	Enh	0.000244706	0.000242014	0.000242358	BE279	1510	7	BE279	Age started smoking in former smokers	Smoking	D012907	88898			EUR	Nealelab	Nealelab	2018	9	10816317	609	https://docs.google.com/spreadsheets/d/1kvPoupSzsSFBNSztMzl04xMoSC3Kcx3CrjVf4yBmESU/edit#gid=227859570		0.000243026	0	0	0	0	0	0	0	0	0	0	0	0	0	0	0	0	0	0	0	0	0	0	0	0	0	0	0	0	FALSE
RiskyBehavior	Other	rs56127309	Cpu-D1	0.301946	0.0341719	0.303709	0.0348847	-0.00176357	-0.000712788	0.955477	0.981987	0.500998	TRUE	0	0.2406	0.439279	0.0617192	17:43960341:A:G	17	45882975	G	A	1.991e-28	0.93644	rs62062288	chr17:45321692-46797087	MAPT-AS1	0	ncRNA_intronic	7.6	5	7	14	0	0	0	0	0	.	.	Enh	0.000244706	0.000242014	0.000242358	BE279	1510	7	BE279	Age started smoking in former smokers	Smoking	D012907	88898			EUR	Nealelab	Nealelab	2018	9	10816317	609	https://docs.google.com/spreadsheets/d/1kvPoupSzsSFBNSztMzl04xMoSC3Kcx3CrjVf4yBmESU/edit#gid=227859570		0.000243026	0	0	0	0	0	0	0	0	0	0	0	0	0	0	0	0	0	0	0	0	0	0	0	0	0	0	0	0	FALSE
DrinksPerWeek	Other	rs56127309	Nac-D1	0.32575	0.0741866	0.316396	0.0689436	0.0093543	0.00524304	0.821102	0.981987	0.500998	TRUE	0	0.2406	0.444925	0.0560729	17:43960341:A:G	17	45882975	A	G	3.38e-17	0.932454	rs76640332	chr17:45321692-46797087	MAPT-AS1	0	ncRNA_intronic	7.6	5	7	14	0	0	0	0	0	.	.	Enh	0.000244706	0.000242014	0.000242358	BE279	1510	7	BE279	Age started smoking in former smokers	Smoking	D012907	88898			EUR	Nealelab	Nealelab	2018	9	10816317	609	https://docs.google.com/spreadsheets/d/1kvPoupSzsSFBNSztMzl04xMoSC3Kcx3CrjVf4yBmESU/edit#gid=227859570		0.000243026	0	0	0	0	0	0	0	0	0	0	0	0	0	0	0	0	0	0	0	0	0	0	0	0	0	0	0	0	FALSE
RiskyBehavior	Other	rs56127309	Nac-D1	0.32575	0.0741866	0.316396	0.0689436	0.0093543	0.00524304	0.821102	0.981987	0.500998	TRUE	0	0.2406	0.444925	0.0560729	17:43960341:A:G	17	45882975	G	A	1.991e-28	0.93644	rs62062288	chr17:45321692-46797087	MAPT-AS1	0	ncRNA_intronic	7.6	5	7	14	0	0	0	0	0	.	.	Enh	0.000244706	0.000242014	0.000242358	BE279	1510	7	BE279	Age started smoking in former smokers	Smoking	D012907	88898			EUR	Nealelab	Nealelab	2018	9	10816317	609	https://docs.google.com/spreadsheets/d/1kvPoupSzsSFBNSztMzl04xMoSC3Kcx3CrjVf4yBmESU/edit#gid=227859570		0.000243026	0	0	0	0	0	0	0	0	0	0	0	0	0	0	0	0	0	0	0	0	0	0	0	0	0	0	0	0	FALSE
DrinksPerWeek	Other	rs56127309	Cpu-D2	0.265935	0.0330129	0.256777	0.0308068	0.00915876	0.00220611	0.925206	0.981987	0.500998	TRUE	0	0.2406	0.439367	0.0616306	17:43960341:A:G	17	45882975	A	G	3.38e-17	0.932454	rs76640332	chr17:45321692-46797087	MAPT-AS1	0	ncRNA_intronic	7.6	5	7	14	0	0	0	0	0	.	.	Enh	0.000244706	0.000242014	0.000242358	BE279	1510	7	BE279	Age started smoking in former smokers	Smoking	D012907	88898			EUR	Nealelab	Nealelab	2018	9	10816317	609	https://docs.google.com/spreadsheets/d/1kvPoupSzsSFBNSztMzl04xMoSC3Kcx3CrjVf4yBmESU/edit#gid=227859570		0.000243026	0	0	0	0	0	0	0	0	0	0	0	0	0	0	0	0	0	0	0	0	0	0	0	0	0	0	0	0	FALSE
RiskyBehavior	Other	rs56127309	Cpu-D2	0.265935	0.0330129	0.256777	0.0308068	0.00915876	0.00220611	0.925206	0.981987	0.500998	TRUE	0	0.2406	0.439367	0.0616306	17:43960341:A:G	17	45882975	G	A	1.991e-28	0.93644	rs62062288	chr17:45321692-46797087	MAPT-AS1	0	ncRNA_intronic	7.6	5	7	14	0	0	0	0	0	.	.	Enh	0.000244706	0.000242014	0.000242358	BE279	1510	7	BE279	Age started smoking in former smokers	Smoking	D012907	88898			EUR	Nealelab	Nealelab	2018	9	10816317	609	https://docs.google.com/spreadsheets/d/1kvPoupSzsSFBNSztMzl04xMoSC3Kcx3CrjVf4yBmESU/edit#gid=227859570		0.000243026	0	0	0	0	0	0	0	0	0	0	0	0	0	0	0	0	0	0	0	0	0	0	0	0	0	0	0	0	FALSE
DrinksPerWeek	Other	rs56127309	Nac-D2	0.297574	0.0420201	0.299324	0.042612	-0.00174959	-0.000591833	0.95953	0.981987	0.500998	TRUE	0	0.2406	0.440021	0.0609767	17:43960341:A:G	17	45882975	A	G	3.38e-17	0.932454	rs76640332	chr17:45321692-46797087	MAPT-AS1	0	ncRNA_intronic	7.6	5	7	14	0	0	0	0	0	.	.	Enh	0.000244706	0.000242014	0.000242358	BE279	1510	7	BE279	Age started smoking in former smokers	Smoking	D012907	88898			EUR	Nealelab	Nealelab	2018	9	10816317	609	https://docs.google.com/spreadsheets/d/1kvPoupSzsSFBNSztMzl04xMoSC3Kcx3CrjVf4yBmESU/edit#gid=227859570		0.000243026	0	0	0	0	0	0	0	0	0	0	0	0	0	0	0	0	0	0	0	0	0	0	0	0	0	0	0	0	FALSE
RiskyBehavior	Other	rs56127309	Nac-D2	0.297574	0.0420201	0.299324	0.042612	-0.00174959	-0.000591833	0.95953	0.981987	0.500998	TRUE	0	0.2406	0.440021	0.0609767	17:43960341:A:G	17	45882975	G	A	1.991e-28	0.93644	rs62062288	chr17:45321692-46797087	MAPT-AS1	0	ncRNA_intronic	7.6	5	7	14	0	0	0	0	0	.	.	Enh	0.000244706	0.000242014	0.000242358	BE279	1510	7	BE279	Age started smoking in former smokers	Smoking	D012907	88898			EUR	Nealelab	Nealelab	2018	9	10816317	609	https://docs.google.com/spreadsheets/d/1kvPoupSzsSFBNSztMzl04xMoSC3Kcx3CrjVf4yBmESU/edit#gid=227859570		0.000243026	0	0	0	0	0	0	0	0	0	0	0	0	0	0	0	0	0	0	0	0	0	0	0	0	0	0	0	0	FALSE
CigarettesPerDay	Other	rs6786665	Ctx-EXC	0.103837	0.00103636	0.0880526	0.000710648	0.0157841	0.000325714	0.965374	0.981987	0.469062	FALSE	0	0.335	0.427813	0.0412486	3:48996606:C:T	3	48959173	T	C	2.94e-09	0.980159	rs7431710	chr3:48682205-49538480	ARIH2	0	intronic	1.217	7	4	5	1	0	0	0	0	.	.																									0	0	0	0	0	0	0	0	0	0	0	0	0	0	0	0	0	0	0	0	0	0	0	0	0	0	0	0	FALSE
CigarettesPerDay	Other	rs6786665	Cpu-D1	0.193707	0.01174	0.183434	0.0102306	0.0102731	0.00150943	0.934148	0.981987	0.469062	FALSE	0	0.335	0.439279	0.0297831	3:48996606:C:T	3	48959173	T	C	2.94e-09	0.980159	rs7431710	chr3:48682205-49538480	ARIH2	0	intronic	1.217	7	4	5	1	0	0	0	0	.	.																									0	0	0	0	0	0	0	0	0	0	0	0	0	0	0	0	0	0	0	0	0	0	0	0	0	0	0	0	FALSE
CigarettesPerDay	Other	rs6786665	Nac-D1	0.138034	0.0111231	0.12519	0.00931007	0.0128443	0.00181301	0.919074	0.981987	0.469062	FALSE	0	0.335	0.444925	0.0241368	3:48996606:C:T	3	48959173	T	C	2.94e-09	0.980159	rs7431710	chr3:48682205-49538480	ARIH2	0	intronic	1.217	7	4	5	1	0	0	0	0	.	.																									0	0	0	0	0	0	0	0	0	0	0	0	0	0	0	0	0	0	0	0	0	0	0	0	0	0	0	0	FALSE
CigarettesPerDay	Other	rs6786665	Cpu-D2	0.175418	0.0124488	0.157101	0.00945477	0.0183171	0.00299401	0.905004	0.981987	0.469062	FALSE	0	0.335	0.439367	0.0296944	3:48996606:C:T	3	48959173	T	C	2.94e-09	0.980159	rs7431710	chr3:48682205-49538480	ARIH2	0	intronic	1.217	7	4	5	1	0	0	0	0	.	.																									0	0	0	0	0	0	0	0	0	0	0	0	0	0	0	0	0	0	0	0	0	0	0	0	0	0	0	0	FALSE
CigarettesPerDay	Other	rs6786665	Nac-D2	0.168231	0.0118367	0.168737	0.0118367	-0.000505293	0	0.97704	0.981987	0.469062	FALSE	0	0.335	0.440021	0.0290405	3:48996606:C:T	3	48959173	T	C	2.94e-09	0.980159	rs7431710	chr3:48682205-49538480	ARIH2	0	intronic	1.217	7	4	5	1	0	0	0	0	.	.																									0	0	0	0	0	0	0	0	0	0	0	0	0	0	0	0	0	0	0	0	0	0	0	0	0	0	0	0	FALSE
DrinksPerWeek	Other	rs56194412	Ctx-EXC	0.747308	0.427958	0.728649	0.388636	0.0186594	0.0393225	0.136542	0.981987	0.502994	TRUE	0	0.2396	0.427813	0.0751807	17:43960600:C:T	17	45883234	C	T	1.61e-17	0.937014	rs76640332	chr17:45321692-46797087	MAPT-AS1	0	ncRNA_intronic	15.7	5	7	14	0	0	0	0	0	.	.	Enh	0.000572339	0.000573916	0.000573876	OT348	1510	7	OT348	Drinks per week	Alcohol Drinking	D000428	414343			EUR	SSGAC	BioRxiv_261081	2018	65	11463529	6367	https://www.thessgac.org		0.000573377	0	0	0	0	0	0	0	0	0	0	0	0	0	0	0	0	0	0	0	0	0	0	0	0	0	0	0	0	FALSE
RiskyBehavior	Other	rs56194412	Ctx-EXC	0.747308	0.427958	0.728649	0.388636	0.0186594	0.0393225	0.136542	0.981987	0.502994	TRUE	0	0.2396	0.427813	0.0751807	17:43960600:C:T	17	45883234	C	T	1.226e-28	0.941155	rs62062288	chr17:45321692-46797087	MAPT-AS1	0	ncRNA_intronic	15.7	5	7	14	0	0	0	0	0	.	.	Enh	0.000572339	0.000573916	0.000573876	OT348	1510	7	OT348	Drinks per week	Alcohol Drinking	D000428	414343			EUR	SSGAC	BioRxiv_261081	2018	65	11463529	6367	https://www.thessgac.org		0.000573377	0	0	0	0	0	0	0	0	0	0	0	0	0	0	0	0	0	0	0	0	0	0	0	0	0	0	0	0	FALSE
DrinksPerWeek	Other	rs56194412	Cpu-D1	0.312614	0.0382809	0.354195	0.0535849	-0.0415814	-0.015304	0.584632	0.981987	0.502994	TRUE	0	0.2396	0.439279	0.0637152	17:43960600:C:T	17	45883234	C	T	1.61e-17	0.937014	rs76640332	chr17:45321692-46797087	MAPT-AS1	0	ncRNA_intronic	15.7	5	7	14	0	0	0	0	0	.	.	Enh	0.000572339	0.000573916	0.000573876	OT348	1510	7	OT348	Drinks per week	Alcohol Drinking	D000428	414343			EUR	SSGAC	BioRxiv_261081	2018	65	11463529	6367	https://www.thessgac.org		0.000573377	0	0	0	0	0	0	0	0	0	0	0	0	0	0	0	0	0	0	0	0	0	0	0	0	0	0	0	0	FALSE
RiskyBehavior	Other	rs56194412	Cpu-D1	0.312614	0.0382809	0.354195	0.0535849	-0.0415814	-0.015304	0.584632	0.981987	0.502994	TRUE	0	0.2396	0.439279	0.0637152	17:43960600:C:T	17	45883234	C	T	1.226e-28	0.941155	rs62062288	chr17:45321692-46797087	MAPT-AS1	0	ncRNA_intronic	15.7	5	7	14	0	0	0	0	0	.	.	Enh	0.000572339	0.000573916	0.000573876	OT348	1510	7	OT348	Drinks per week	Alcohol Drinking	D000428	414343			EUR	SSGAC	BioRxiv_261081	2018	65	11463529	6367	https://www.thessgac.org		0.000573377	0	0	0	0	0	0	0	0	0	0	0	0	0	0	0	0	0	0	0	0	0	0	0	0	0	0	0	0	FALSE
DrinksPerWeek	Other	rs56194412	Nac-D1	0.336402	0.0785966	0.411637	0.126127	-0.0752349	-0.0475304	0.0781764	0.981987	0.502994	TRUE	0	0.2396	0.444925	0.0580689	17:43960600:C:T	17	45883234	C	T	1.61e-17	0.937014	rs76640332	chr17:45321692-46797087	MAPT-AS1	0	ncRNA_intronic	15.7	5	7	14	0	0	0	0	0	.	.	Enh	0.000572339	0.000573916	0.000573876	OT348	1510	7	OT348	Drinks per week	Alcohol Drinking	D000428	414343			EUR	SSGAC	BioRxiv_261081	2018	65	11463529	6367	https://www.thessgac.org		0.000573377	0	0	0	0	0	0	0	0	0	0	0	0	0	0	0	0	0	0	0	0	0	0	0	0	0	0	0	0	FALSE
RiskyBehavior	Other	rs56194412	Nac-D1	0.336402	0.0785966	0.411637	0.126127	-0.0752349	-0.0475304	0.0781764	0.981987	0.502994	TRUE	0	0.2396	0.444925	0.0580689	17:43960600:C:T	17	45883234	C	T	1.226e-28	0.941155	rs62062288	chr17:45321692-46797087	MAPT-AS1	0	ncRNA_intronic	15.7	5	7	14	0	0	0	0	0	.	.	Enh	0.000572339	0.000573916	0.000573876	OT348	1510	7	OT348	Drinks per week	Alcohol Drinking	D000428	414343			EUR	SSGAC	BioRxiv_261081	2018	65	11463529	6367	https://www.thessgac.org		0.000573377	0	0	0	0	0	0	0	0	0	0	0	0	0	0	0	0	0	0	0	0	0	0	0	0	0	0	0	0	FALSE
DrinksPerWeek	Other	rs56194412	Cpu-D2	0.330455	0.0544437	0.366763	0.0724472	-0.0363075	-0.0180035	0.545551	0.981987	0.502994	TRUE	0	0.2396	0.439367	0.0636266	17:43960600:C:T	17	45883234	C	T	1.61e-17	0.937014	rs76640332	chr17:45321692-46797087	MAPT-AS1	0	ncRNA_intronic	15.7	5	7	14	0	0	0	0	0	.	.	Enh	0.000572339	0.000573916	0.000573876	OT348	1510	7	OT348	Drinks per week	Alcohol Drinking	D000428	414343			EUR	SSGAC	BioRxiv_261081	2018	65	11463529	6367	https://www.thessgac.org		0.000573377	0	0	0	0	0	0	0	0	0	0	0	0	0	0	0	0	0	0	0	0	0	0	0	0	0	0	0	0	FALSE
RiskyBehavior	Other	rs56194412	Cpu-D2	0.330455	0.0544437	0.366763	0.0724472	-0.0363075	-0.0180035	0.545551	0.981987	0.502994	TRUE	0	0.2396	0.439367	0.0636266	17:43960600:C:T	17	45883234	C	T	1.226e-28	0.941155	rs62062288	chr17:45321692-46797087	MAPT-AS1	0	ncRNA_intronic	15.7	5	7	14	0	0	0	0	0	.	.	Enh	0.000572339	0.000573916	0.000573876	OT348	1510	7	OT348	Drinks per week	Alcohol Drinking	D000428	414343			EUR	SSGAC	BioRxiv_261081	2018	65	11463529	6367	https://www.thessgac.org		0.000573377	0	0	0	0	0	0	0	0	0	0	0	0	0	0	0	0	0	0	0	0	0	0	0	0	0	0	0	0	FALSE
DrinksPerWeek	Other	rs56194412	Nac-D2	0.364874	0.0694417	0.406612	0.0900572	-0.0417383	-0.0206155	0.427273	0.981987	0.502994	TRUE	0	0.2396	0.440021	0.0629727	17:43960600:C:T	17	45883234	C	T	1.61e-17	0.937014	rs76640332	chr17:45321692-46797087	MAPT-AS1	0	ncRNA_intronic	15.7	5	7	14	0	0	0	0	0	.	.	Enh	0.000572339	0.000573916	0.000573876	OT348	1510	7	OT348	Drinks per week	Alcohol Drinking	D000428	414343			EUR	SSGAC	BioRxiv_261081	2018	65	11463529	6367	https://www.thessgac.org		0.000573377	0	0	0	0	0	0	0	0	0	0	0	0	0	0	0	0	0	0	0	0	0	0	0	0	0	0	0	0	FALSE
RiskyBehavior	Other	rs56194412	Nac-D2	0.364874	0.0694417	0.406612	0.0900572	-0.0417383	-0.0206155	0.427273	0.981987	0.502994	TRUE	0	0.2396	0.440021	0.0629727	17:43960600:C:T	17	45883234	C	T	1.226e-28	0.941155	rs62062288	chr17:45321692-46797087	MAPT-AS1	0	ncRNA_intronic	15.7	5	7	14	0	0	0	0	0	.	.	Enh	0.000572339	0.000573916	0.000573876	OT348	1510	7	OT348	Drinks per week	Alcohol Drinking	D000428	414343			EUR	SSGAC	BioRxiv_261081	2018	65	11463529	6367	https://www.thessgac.org		0.000573377	0	0	0	0	0	0	0	0	0	0	0	0	0	0	0	0	0	0	0	0	0	0	0	0	0	0	0	0	FALSE
DrinksPerWeek	Other	rs56338487	Ctx-EXC	0.103064	0.00103636	0.0986341	0.00094753	0.00442975	8.8831e-05	0.972374	0.981987	0.479042	TRUE	0	0.2396	0.427813	0.0512286	17:43960812:A:T	17	45883446	T	A	3.93e-18	0.937014	rs76640332	chr17:45321692-46797087	MAPT-AS1	0	ncRNA_intronic	0.779	5	7	14	0	0	0	0	0	.	GATA_known9;Hmbox1;SP1_disc1	Enh	0.000572339	0.000573916	0.000573876	OT348	1510	7	OT348	Drinks per week	Alcohol Drinking	D000428	414343			EUR	SSGAC	BioRxiv_261081	2018	65	11463529	6367	https://www.thessgac.org		0.000573377	0	0	0	0	0	0	0	0	0	0	0	0	0	0	0	0	0	0	0	0	0	0	0	0	0	0	0	0	FALSE
RiskyBehavior	Other	rs56338487	Ctx-EXC	0.103064	0.00103636	0.0986341	0.00094753	0.00442975	8.8831e-05	0.972374	0.981987	0.479042	TRUE	0	0.2396	0.427813	0.0512286	17:43960812:A:T	17	45883446	T	A	1.226e-28	0.941155	rs62062288	chr17:45321692-46797087	MAPT-AS1	0	ncRNA_intronic	0.779	5	7	14	0	0	0	0	0	.	GATA_known9;Hmbox1;SP1_disc1	Enh	0.000572339	0.000573916	0.000573876	OT348	1510	7	OT348	Drinks per week	Alcohol Drinking	D000428	414343			EUR	SSGAC	BioRxiv_261081	2018	65	11463529	6367	https://www.thessgac.org		0.000573377	0	0	0	0	0	0	0	0	0	0	0	0	0	0	0	0	0	0	0	0	0	0	0	0	0	0	0	0	FALSE
DrinksPerWeek	Other	rs56338487	Cpu-D1	0.272736	0.0261216	0.263255	0.0242348	0.00948093	0.00188679	0.92406	0.981987	0.479042	TRUE	0	0.2396	0.439279	0.0397631	17:43960812:A:T	17	45883446	T	A	3.93e-18	0.937014	rs76640332	chr17:45321692-46797087	MAPT-AS1	0	ncRNA_intronic	0.779	5	7	14	0	0	0	0	0	.	GATA_known9;Hmbox1;SP1_disc1	Enh	0.000572339	0.000573916	0.000573876	OT348	1510	7	OT348	Drinks per week	Alcohol Drinking	D000428	414343			EUR	SSGAC	BioRxiv_261081	2018	65	11463529	6367	https://www.thessgac.org		0.000573377	0	0	0	0	0	0	0	0	0	0	0	0	0	0	0	0	0	0	0	0	0	0	0	0	0	0	0	0	FALSE
RiskyBehavior	Other	rs56338487	Cpu-D1	0.272736	0.0261216	0.263255	0.0242348	0.00948093	0.00188679	0.92406	0.981987	0.479042	TRUE	0	0.2396	0.439279	0.0397631	17:43960812:A:T	17	45883446	T	A	1.226e-28	0.941155	rs62062288	chr17:45321692-46797087	MAPT-AS1	0	ncRNA_intronic	0.779	5	7	14	0	0	0	0	0	.	GATA_known9;Hmbox1;SP1_disc1	Enh	0.000572339	0.000573916	0.000573876	OT348	1510	7	OT348	Drinks per week	Alcohol Drinking	D000428	414343			EUR	SSGAC	BioRxiv_261081	2018	65	11463529	6367	https://www.thessgac.org		0.000573377	0	0	0	0	0	0	0	0	0	0	0	0	0	0	0	0	0	0	0	0	0	0	0	0	0	0	0	0	FALSE
DrinksPerWeek	Other	rs56338487	Nac-D1	0.191239	0.0232752	0.183619	0.0218052	0.0076194	0.00147001	0.928965	0.981987	0.479042	TRUE	0	0.2396	0.444925	0.0341168	17:43960812:A:T	17	45883446	T	A	3.93e-18	0.937014	rs76640332	chr17:45321692-46797087	MAPT-AS1	0	ncRNA_intronic	0.779	5	7	14	0	0	0	0	0	.	GATA_known9;Hmbox1;SP1_disc1	Enh	0.000572339	0.000573916	0.000573876	OT348	1510	7	OT348	Drinks per week	Alcohol Drinking	D000428	414343			EUR	SSGAC	BioRxiv_261081	2018	65	11463529	6367	https://www.thessgac.org		0.000573377	0	0	0	0	0	0	0	0	0	0	0	0	0	0	0	0	0	0	0	0	0	0	0	0	0	0	0	0	FALSE
RiskyBehavior	Other	rs56338487	Nac-D1	0.191239	0.0232752	0.183619	0.0218052	0.0076194	0.00147001	0.928965	0.981987	0.479042	TRUE	0	0.2396	0.444925	0.0341168	17:43960812:A:T	17	45883446	T	A	1.226e-28	0.941155	rs62062288	chr17:45321692-46797087	MAPT-AS1	0	ncRNA_intronic	0.779	5	7	14	0	0	0	0	0	.	GATA_known9;Hmbox1;SP1_disc1	Enh	0.000572339	0.000573916	0.000573876	OT348	1510	7	OT348	Drinks per week	Alcohol Drinking	D000428	414343			EUR	SSGAC	BioRxiv_261081	2018	65	11463529	6367	https://www.thessgac.org		0.000573377	0	0	0	0	0	0	0	0	0	0	0	0	0	0	0	0	0	0	0	0	0	0	0	0	0	0	0	0	FALSE
DrinksPerWeek	Other	rs56338487	Cpu-D2	0.31969	0.0503861	0.32	0.0505043	-0.000310268	-0.000118185	0.978941	0.981987	0.479042	TRUE	0	0.2396	0.439367	0.0396745	17:43960812:A:T	17	45883446	T	A	3.93e-18	0.937014	rs76640332	chr17:45321692-46797087	MAPT-AS1	0	ncRNA_intronic	0.779	5	7	14	0	0	0	0	0	.	GATA_known9;Hmbox1;SP1_disc1	Enh	0.000572339	0.000573916	0.000573876	OT348	1510	7	OT348	Drinks per week	Alcohol Drinking	D000428	414343			EUR	SSGAC	BioRxiv_261081	2018	65	11463529	6367	https://www.thessgac.org		0.000573377	0	0	0	0	0	0	0	0	0	0	0	0	0	0	0	0	0	0	0	0	0	0	0	0	0	0	0	0	FALSE
RiskyBehavior	Other	rs56338487	Cpu-D2	0.31969	0.0503861	0.32	0.0505043	-0.000310268	-0.000118185	0.978941	0.981987	0.479042	TRUE	0	0.2396	0.439367	0.0396745	17:43960812:A:T	17	45883446	T	A	1.226e-28	0.941155	rs62062288	chr17:45321692-46797087	MAPT-AS1	0	ncRNA_intronic	0.779	5	7	14	0	0	0	0	0	.	GATA_known9;Hmbox1;SP1_disc1	Enh	0.000572339	0.000573916	0.000573876	OT348	1510	7	OT348	Drinks per week	Alcohol Drinking	D000428	414343			EUR	SSGAC	BioRxiv_261081	2018	65	11463529	6367	https://www.thessgac.org		0.000573377	0	0	0	0	0	0	0	0	0	0	0	0	0	0	0	0	0	0	0	0	0	0	0	0	0	0	0	0	FALSE
DrinksPerWeek	Other	rs56338487	Nac-D2	0.243596	0.0264845	0.227225	0.0226376	0.0163707	0.00384691	0.863794	0.981987	0.479042	TRUE	0	0.2396	0.440021	0.0390206	17:43960812:A:T	17	45883446	T	A	3.93e-18	0.937014	rs76640332	chr17:45321692-46797087	MAPT-AS1	0	ncRNA_intronic	0.779	5	7	14	0	0	0	0	0	.	GATA_known9;Hmbox1;SP1_disc1	Enh	0.000572339	0.000573916	0.000573876	OT348	1510	7	OT348	Drinks per week	Alcohol Drinking	D000428	414343			EUR	SSGAC	BioRxiv_261081	2018	65	11463529	6367	https://www.thessgac.org		0.000573377	0	0	0	0	0	0	0	0	0	0	0	0	0	0	0	0	0	0	0	0	0	0	0	0	0	0	0	0	FALSE
RiskyBehavior	Other	rs56338487	Nac-D2	0.243596	0.0264845	0.227225	0.0226376	0.0163707	0.00384691	0.863794	0.981987	0.479042	TRUE	0	0.2396	0.440021	0.0390206	17:43960812:A:T	17	45883446	T	A	1.226e-28	0.941155	rs62062288	chr17:45321692-46797087	MAPT-AS1	0	ncRNA_intronic	0.779	5	7	14	0	0	0	0	0	.	GATA_known9;Hmbox1;SP1_disc1	Enh	0.000572339	0.000573916	0.000573876	OT348	1510	7	OT348	Drinks per week	Alcohol Drinking	D000428	414343			EUR	SSGAC	BioRxiv_261081	2018	65	11463529	6367	https://www.thessgac.org		0.000573377	0	0	0	0	0	0	0	0	0	0	0	0	0	0	0	0	0	0	0	0	0	0	0	0	0	0	0	0	FALSE
DrinksPerWeek	Other	rs56180212	Ctx-EXC	0.0318656	2.96103e-05	0.0231777	2.96103e-05	0.00868791	0	0.974999	0.981987	0.451098	TRUE	0	0.2406	0.427813	0.0232845	17:43960911:A:G	17	45883545	G	A	2.05e-17	0.932454	rs76640332	chr17:45321692-46797087	MAPT-AS1	0	ncRNA_intronic	4.09	5	7	14	0	0	0	0	0	.	.	Enh	0.000593756	0.000596115	0.000596055	OT348	1510	7	OT348	Drinks per week	Alcohol Drinking	D000428	414343			EUR	SSGAC	BioRxiv_261081	2018	65	11463529	6367	https://www.thessgac.org		0.000595309	0	0	0	0	0	0	0	0	0	0	0	0	0	0	0	0	0	0	0	0	0	0	0	0	0	0	0	0	FALSE
RiskyBehavior	Other	rs56180212	Ctx-EXC	0.0318656	2.96103e-05	0.0231777	2.96103e-05	0.00868791	0	0.974999	0.981987	0.451098	TRUE	0	0.2406	0.427813	0.0232845	17:43960911:A:G	17	45883545	G	A	1.567e-28	0.93644	rs62062288	chr17:45321692-46797087	MAPT-AS1	0	ncRNA_intronic	4.09	5	7	14	0	0	0	0	0	.	.	Enh	0.000593756	0.000596115	0.000596055	OT348	1510	7	OT348	Drinks per week	Alcohol Drinking	D000428	414343			EUR	SSGAC	BioRxiv_261081	2018	65	11463529	6367	https://www.thessgac.org		0.000595309	0	0	0	0	0	0	0	0	0	0	0	0	0	0	0	0	0	0	0	0	0	0	0	0	0	0	0	0	FALSE
DrinksPerWeek	Other	rs56180212	Cpu-D1	0.0625905	0.000838574	0.0449285	0.000545073	0.0176621	0.000293501	0.966716	0.981987	0.451098	TRUE	0	0.2406	0.439279	0.011819	17:43960911:A:G	17	45883545	G	A	2.05e-17	0.932454	rs76640332	chr17:45321692-46797087	MAPT-AS1	0	ncRNA_intronic	4.09	5	7	14	0	0	0	0	0	.	.	Enh	0.000593756	0.000596115	0.000596055	OT348	1510	7	OT348	Drinks per week	Alcohol Drinking	D000428	414343			EUR	SSGAC	BioRxiv_261081	2018	65	11463529	6367	https://www.thessgac.org		0.000595309	0	0	0	0	0	0	0	0	0	0	0	0	0	0	0	0	0	0	0	0	0	0	0	0	0	0	0	0	FALSE
RiskyBehavior	Other	rs56180212	Cpu-D1	0.0625905	0.000838574	0.0449285	0.000545073	0.0176621	0.000293501	0.966716	0.981987	0.451098	TRUE	0	0.2406	0.439279	0.011819	17:43960911:A:G	17	45883545	G	A	1.567e-28	0.93644	rs62062288	chr17:45321692-46797087	MAPT-AS1	0	ncRNA_intronic	4.09	5	7	14	0	0	0	0	0	.	.	Enh	0.000593756	0.000596115	0.000596055	OT348	1510	7	OT348	Drinks per week	Alcohol Drinking	D000428	414343			EUR	SSGAC	BioRxiv_261081	2018	65	11463529	6367	https://www.thessgac.org		0.000595309	0	0	0	0	0	0	0	0	0	0	0	0	0	0	0	0	0	0	0	0	0	0	0	0	0	0	0	0	FALSE
DrinksPerWeek	Other	rs56180212	Nac-D1	0.0324318	0.000539004	0.0258314	0.000343003	0.00660047	0.000196002	0.965785	0.981987	0.451098	TRUE	0	0.2406	0.444925	0.00617271	17:43960911:A:G	17	45883545	G	A	2.05e-17	0.932454	rs76640332	chr17:45321692-46797087	MAPT-AS1	0	ncRNA_intronic	4.09	5	7	14	0	0	0	0	0	.	.	Enh	0.000593756	0.000596115	0.000596055	OT348	1510	7	OT348	Drinks per week	Alcohol Drinking	D000428	414343			EUR	SSGAC	BioRxiv_261081	2018	65	11463529	6367	https://www.thessgac.org		0.000595309	0	0	0	0	0	0	0	0	0	0	0	0	0	0	0	0	0	0	0	0	0	0	0	0	0	0	0	0	FALSE
RiskyBehavior	Other	rs56180212	Nac-D1	0.0324318	0.000539004	0.0258314	0.000343003	0.00660047	0.000196002	0.965785	0.981987	0.451098	TRUE	0	0.2406	0.444925	0.00617271	17:43960911:A:G	17	45883545	G	A	1.567e-28	0.93644	rs62062288	chr17:45321692-46797087	MAPT-AS1	0	ncRNA_intronic	4.09	5	7	14	0	0	0	0	0	.	.	Enh	0.000593756	0.000596115	0.000596055	OT348	1510	7	OT348	Drinks per week	Alcohol Drinking	D000428	414343			EUR	SSGAC	BioRxiv_261081	2018	65	11463529	6367	https://www.thessgac.org		0.000595309	0	0	0	0	0	0	0	0	0	0	0	0	0	0	0	0	0	0	0	0	0	0	0	0	0	0	0	0	FALSE
DrinksPerWeek	Other	rs56180212	Cpu-D2	0.0458857	0.000433344	0.0332422	0.000236369	0.0126435	0.000196974	0.97691	0.981987	0.451098	TRUE	0	0.2406	0.439367	0.0117304	17:43960911:A:G	17	45883545	G	A	2.05e-17	0.932454	rs76640332	chr17:45321692-46797087	MAPT-AS1	0	ncRNA_intronic	4.09	5	7	14	0	0	0	0	0	.	.	Enh	0.000593756	0.000596115	0.000596055	OT348	1510	7	OT348	Drinks per week	Alcohol Drinking	D000428	414343			EUR	SSGAC	BioRxiv_261081	2018	65	11463529	6367	https://www.thessgac.org		0.000595309	0	0	0	0	0	0	0	0	0	0	0	0	0	0	0	0	0	0	0	0	0	0	0	0	0	0	0	0	FALSE
RiskyBehavior	Other	rs56180212	Cpu-D2	0.0458857	0.000433344	0.0332422	0.000236369	0.0126435	0.000196974	0.97691	0.981987	0.451098	TRUE	0	0.2406	0.439367	0.0117304	17:43960911:A:G	17	45883545	G	A	1.567e-28	0.93644	rs62062288	chr17:45321692-46797087	MAPT-AS1	0	ncRNA_intronic	4.09	5	7	14	0	0	0	0	0	.	.	Enh	0.000593756	0.000596115	0.000596055	OT348	1510	7	OT348	Drinks per week	Alcohol Drinking	D000428	414343			EUR	SSGAC	BioRxiv_261081	2018	65	11463529	6367	https://www.thessgac.org		0.000595309	0	0	0	0	0	0	0	0	0	0	0	0	0	0	0	0	0	0	0	0	0	0	0	0	0	0	0	0	FALSE
DrinksPerWeek	Other	rs56180212	Nac-D2	0.0451917	0.000641152	0.0437184	0.000641152	0.00147324	0	0.97704	0.981987	0.451098	TRUE	0	0.2406	0.440021	0.0110765	17:43960911:A:G	17	45883545	G	A	2.05e-17	0.932454	rs76640332	chr17:45321692-46797087	MAPT-AS1	0	ncRNA_intronic	4.09	5	7	14	0	0	0	0	0	.	.	Enh	0.000593756	0.000596115	0.000596055	OT348	1510	7	OT348	Drinks per week	Alcohol Drinking	D000428	414343			EUR	SSGAC	BioRxiv_261081	2018	65	11463529	6367	https://www.thessgac.org		0.000595309	0	0	0	0	0	0	0	0	0	0	0	0	0	0	0	0	0	0	0	0	0	0	0	0	0	0	0	0	FALSE
RiskyBehavior	Other	rs56180212	Nac-D2	0.0451917	0.000641152	0.0437184	0.000641152	0.00147324	0	0.97704	0.981987	0.451098	TRUE	0	0.2406	0.440021	0.0110765	17:43960911:A:G	17	45883545	G	A	1.567e-28	0.93644	rs62062288	chr17:45321692-46797087	MAPT-AS1	0	ncRNA_intronic	4.09	5	7	14	0	0	0	0	0	.	.	Enh	0.000593756	0.000596115	0.000596055	OT348	1510	7	OT348	Drinks per week	Alcohol Drinking	D000428	414343			EUR	SSGAC	BioRxiv_261081	2018	65	11463529	6367	https://www.thessgac.org		0.000595309	0	0	0	0	0	0	0	0	0	0	0	0	0	0	0	0	0	0	0	0	0	0	0	0	0	0	0	0	FALSE
DrinksPerWeek	Other	rs56301449	Ctx-EXC	0.0266663	2.96103e-05	0.0304679	2.96103e-05	-0.00380165	0	0.974999	0.981987	0.453094	TRUE	0	0.2396	0.427813	0.0252805	17:43960918:C:T	17	45883552	C	T	1.19e-17	0.937014	rs76640332	chr17:45321692-46797087	MAPT-AS1	0	ncRNA_intronic	3.772	5	7	14	0	0	0	0	0	.	.	Enh	0.000512654	0.000512201	0.000512213	OT348	1510	7	OT348	Drinks per week	Alcohol Drinking	D000428	414343			EUR	SSGAC	BioRxiv_261081	2018	65	11463529	6367	https://www.thessgac.org		0.000512356	0	0	0	0	0	0	0	0	0	0	0	0	0	0	0	0	0	0	0	0	0	0	0	0	0	0	0	0	FALSE
RiskyBehavior	Other	rs56301449	Ctx-EXC	0.0266663	2.96103e-05	0.0304679	2.96103e-05	-0.00380165	0	0.974999	0.981987	0.453094	TRUE	0	0.2396	0.427813	0.0252805	17:43960918:C:T	17	45883552	C	T	1.439e-28	0.941155	rs62062288	chr17:45321692-46797087	MAPT-AS1	0	ncRNA_intronic	3.772	5	7	14	0	0	0	0	0	.	.	Enh	0.000512654	0.000512201	0.000512213	OT348	1510	7	OT348	Drinks per week	Alcohol Drinking	D000428	414343			EUR	SSGAC	BioRxiv_261081	2018	65	11463529	6367	https://www.thessgac.org		0.000512356	0	0	0	0	0	0	0	0	0	0	0	0	0	0	0	0	0	0	0	0	0	0	0	0	0	0	0	0	FALSE
DrinksPerWeek	Other	rs56301449	Cpu-D1	0.048367	0.000587002	0.0546327	0.000712788	-0.00626569	-0.000125786	0.971214	0.981987	0.453094	TRUE	0	0.2396	0.439279	0.013815	17:43960918:C:T	17	45883552	C	T	1.19e-17	0.937014	rs76640332	chr17:45321692-46797087	MAPT-AS1	0	ncRNA_intronic	3.772	5	7	14	0	0	0	0	0	.	.	Enh	0.000512654	0.000512201	0.000512213	OT348	1510	7	OT348	Drinks per week	Alcohol Drinking	D000428	414343			EUR	SSGAC	BioRxiv_261081	2018	65	11463529	6367	https://www.thessgac.org		0.000512356	0	0	0	0	0	0	0	0	0	0	0	0	0	0	0	0	0	0	0	0	0	0	0	0	0	0	0	0	FALSE
RiskyBehavior	Other	rs56301449	Cpu-D1	0.048367	0.000587002	0.0546327	0.000712788	-0.00626569	-0.000125786	0.971214	0.981987	0.453094	TRUE	0	0.2396	0.439279	0.013815	17:43960918:C:T	17	45883552	C	T	1.439e-28	0.941155	rs62062288	chr17:45321692-46797087	MAPT-AS1	0	ncRNA_intronic	3.772	5	7	14	0	0	0	0	0	.	.	Enh	0.000512654	0.000512201	0.000512213	OT348	1510	7	OT348	Drinks per week	Alcohol Drinking	D000428	414343			EUR	SSGAC	BioRxiv_261081	2018	65	11463529	6367	https://www.thessgac.org		0.000512356	0	0	0	0	0	0	0	0	0	0	0	0	0	0	0	0	0	0	0	0	0	0	0	0	0	0	0	0	FALSE
DrinksPerWeek	Other	rs56301449	Nac-D1	0.0318951	0.000539004	0.0345259	0.000539004	-0.00263079	0	0.971459	0.981987	0.453094	TRUE	0	0.2396	0.444925	0.00816872	17:43960918:C:T	17	45883552	C	T	1.19e-17	0.937014	rs76640332	chr17:45321692-46797087	MAPT-AS1	0	ncRNA_intronic	3.772	5	7	14	0	0	0	0	0	.	.	Enh	0.000512654	0.000512201	0.000512213	OT348	1510	7	OT348	Drinks per week	Alcohol Drinking	D000428	414343			EUR	SSGAC	BioRxiv_261081	2018	65	11463529	6367	https://www.thessgac.org		0.000512356	0	0	0	0	0	0	0	0	0	0	0	0	0	0	0	0	0	0	0	0	0	0	0	0	0	0	0	0	FALSE
RiskyBehavior	Other	rs56301449	Nac-D1	0.0318951	0.000539004	0.0345259	0.000539004	-0.00263079	0	0.971459	0.981987	0.453094	TRUE	0	0.2396	0.444925	0.00816872	17:43960918:C:T	17	45883552	C	T	1.439e-28	0.941155	rs62062288	chr17:45321692-46797087	MAPT-AS1	0	ncRNA_intronic	3.772	5	7	14	0	0	0	0	0	.	.	Enh	0.000512654	0.000512201	0.000512213	OT348	1510	7	OT348	Drinks per week	Alcohol Drinking	D000428	414343			EUR	SSGAC	BioRxiv_261081	2018	65	11463529	6367	https://www.thessgac.org		0.000512356	0	0	0	0	0	0	0	0	0	0	0	0	0	0	0	0	0	0	0	0	0	0	0	0	0	0	0	0	FALSE
DrinksPerWeek	Other	rs56301449	Cpu-D2	0.0282465	0.000196974	0.0305081	0.000196974	-0.00226157	0	0.981987	0.981987	0.453094	TRUE	0	0.2396	0.439367	0.0137264	17:43960918:C:T	17	45883552	C	T	1.19e-17	0.937014	rs76640332	chr17:45321692-46797087	MAPT-AS1	0	ncRNA_intronic	3.772	5	7	14	0	0	0	0	0	.	.	Enh	0.000512654	0.000512201	0.000512213	OT348	1510	7	OT348	Drinks per week	Alcohol Drinking	D000428	414343			EUR	SSGAC	BioRxiv_261081	2018	65	11463529	6367	https://www.thessgac.org		0.000512356	0	0	0	0	0	0	0	0	0	0	0	0	0	0	0	0	0	0	0	0	0	0	0	0	0	0	0	0	FALSE
RiskyBehavior	Other	rs56301449	Cpu-D2	0.0282465	0.000196974	0.0305081	0.000196974	-0.00226157	0	0.981987	0.981987	0.453094	TRUE	0	0.2396	0.439367	0.0137264	17:43960918:C:T	17	45883552	C	T	1.439e-28	0.941155	rs62062288	chr17:45321692-46797087	MAPT-AS1	0	ncRNA_intronic	3.772	5	7	14	0	0	0	0	0	.	.	Enh	0.000512654	0.000512201	0.000512213	OT348	1510	7	OT348	Drinks per week	Alcohol Drinking	D000428	414343			EUR	SSGAC	BioRxiv_261081	2018	65	11463529	6367	https://www.thessgac.org		0.000512356	0	0	0	0	0	0	0	0	0	0	0	0	0	0	0	0	0	0	0	0	0	0	0	0	0	0	0	0	FALSE
DrinksPerWeek	Other	rs56301449	Nac-D2	0.0411662	0.000591833	0.0416667	0.000591833	-0.000500497	0	0.97704	0.981987	0.453094	TRUE	0	0.2396	0.440021	0.0130725	17:43960918:C:T	17	45883552	C	T	1.19e-17	0.937014	rs76640332	chr17:45321692-46797087	MAPT-AS1	0	ncRNA_intronic	3.772	5	7	14	0	0	0	0	0	.	.	Enh	0.000512654	0.000512201	0.000512213	OT348	1510	7	OT348	Drinks per week	Alcohol Drinking	D000428	414343			EUR	SSGAC	BioRxiv_261081	2018	65	11463529	6367	https://www.thessgac.org		0.000512356	0	0	0	0	0	0	0	0	0	0	0	0	0	0	0	0	0	0	0	0	0	0	0	0	0	0	0	0	FALSE
RiskyBehavior	Other	rs56301449	Nac-D2	0.0411662	0.000591833	0.0416667	0.000591833	-0.000500497	0	0.97704	0.981987	0.453094	TRUE	0	0.2396	0.440021	0.0130725	17:43960918:C:T	17	45883552	C	T	1.439e-28	0.941155	rs62062288	chr17:45321692-46797087	MAPT-AS1	0	ncRNA_intronic	3.772	5	7	14	0	0	0	0	0	.	.	Enh	0.000512654	0.000512201	0.000512213	OT348	1510	7	OT348	Drinks per week	Alcohol Drinking	D000428	414343			EUR	SSGAC	BioRxiv_261081	2018	65	11463529	6367	https://www.thessgac.org		0.000512356	0	0	0	0	0	0	0	0	0	0	0	0	0	0	0	0	0	0	0	0	0	0	0	0	0	0	0	0	FALSE
DrinksPerWeek	Other	rs62055538	Ctx-EXC	0.067703	0.000444155	0.0811169	0.000592207	-0.0134139	-0.000148052	0.970624	0.981987	0.439122	TRUE	0	0.2396	0.427813	0.0113085	17:43960997:C:T	17	45883631	C	T	1.58e-17	0.937014	rs76640332	chr17:45321692-46797087	MAPT-AS1	0	ncRNA_intronic	0.686	5	7	14	0	0	0	0	0	.	.	Enh	0.000572339	0.000573916	0.000573876	OT348	1510	7	OT348	Drinks per week	Alcohol Drinking	D000428	414343			EUR	SSGAC	BioRxiv_261081	2018	65	11463529	6367	https://www.thessgac.org		0.000573377	0	0	0	0	0	0	0	0	0	0	0	0	0	0	0	0	0	0	0	0	0	0	0	0	0	0	0	0	FALSE
RiskyBehavior	Other	rs62055538	Ctx-EXC	0.067703	0.000444155	0.0811169	0.000592207	-0.0134139	-0.000148052	0.970624	0.981987	0.439122	TRUE	0	0.2396	0.427813	0.0113085	17:43960997:C:T	17	45883631	C	T	1.226e-28	0.941155	rs62062288	chr17:45321692-46797087	MAPT-AS1	0	ncRNA_intronic	0.686	5	7	14	0	0	0	0	0	.	.	Enh	0.000572339	0.000573916	0.000573876	OT348	1510	7	OT348	Drinks per week	Alcohol Drinking	D000428	414343			EUR	SSGAC	BioRxiv_261081	2018	65	11463529	6367	https://www.thessgac.org		0.000573377	0	0	0	0	0	0	0	0	0	0	0	0	0	0	0	0	0	0	0	0	0	0	0	0	0	0	0	0	FALSE
DrinksPerWeek	Other	rs62055538	Cpu-D1	0.112745	0.0030608	0.15533	0.00662474	-0.0425858	-0.00356394	0.879397	0.981987	0.439122	TRUE	0	0.2396	0.439279	0.000157014	17:43960997:C:T	17	45883631	C	T	1.58e-17	0.937014	rs76640332	chr17:45321692-46797087	MAPT-AS1	0	ncRNA_intronic	0.686	5	7	14	0	0	0	0	0	.	.	Enh	0.000572339	0.000573916	0.000573876	OT348	1510	7	OT348	Drinks per week	Alcohol Drinking	D000428	414343			EUR	SSGAC	BioRxiv_261081	2018	65	11463529	6367	https://www.thessgac.org		0.000573377	0	0	0	0	0	0	0	0	0	0	0	0	0	0	0	0	0	0	0	0	0	0	0	0	0	0	0	0	FALSE
RiskyBehavior	Other	rs62055538	Cpu-D1	0.112745	0.0030608	0.15533	0.00662474	-0.0425858	-0.00356394	0.879397	0.981987	0.439122	TRUE	0	0.2396	0.439279	0.000157014	17:43960997:C:T	17	45883631	C	T	1.226e-28	0.941155	rs62062288	chr17:45321692-46797087	MAPT-AS1	0	ncRNA_intronic	0.686	5	7	14	0	0	0	0	0	.	.	Enh	0.000572339	0.000573916	0.000573876	OT348	1510	7	OT348	Drinks per week	Alcohol Drinking	D000428	414343			EUR	SSGAC	BioRxiv_261081	2018	65	11463529	6367	https://www.thessgac.org		0.000573377	0	0	0	0	0	0	0	0	0	0	0	0	0	0	0	0	0	0	0	0	0	0	0	0	0	0	0	0	FALSE
DrinksPerWeek	Other	rs62055538	Nac-D1	0.125165	0.00931007	0.16736	0.0173461	-0.042195	-0.00803606	0.743269	0.981987	0.439122	TRUE	0	0.2396	0.444925	0.00580334	17:43960997:C:T	17	45883631	C	T	1.58e-17	0.937014	rs76640332	chr17:45321692-46797087	MAPT-AS1	0	ncRNA_intronic	0.686	5	7	14	0	0	0	0	0	.	.	Enh	0.000572339	0.000573916	0.000573876	OT348	1510	7	OT348	Drinks per week	Alcohol Drinking	D000428	414343			EUR	SSGAC	BioRxiv_261081	2018	65	11463529	6367	https://www.thessgac.org		0.000573377	0	0	0	0	0	0	0	0	0	0	0	0	0	0	0	0	0	0	0	0	0	0	0	0	0	0	0	0	FALSE
RiskyBehavior	Other	rs62055538	Nac-D1	0.125165	0.00931007	0.16736	0.0173461	-0.042195	-0.00803606	0.743269	0.981987	0.439122	TRUE	0	0.2396	0.444925	0.00580334	17:43960997:C:T	17	45883631	C	T	1.226e-28	0.941155	rs62062288	chr17:45321692-46797087	MAPT-AS1	0	ncRNA_intronic	0.686	5	7	14	0	0	0	0	0	.	.	Enh	0.000572339	0.000573916	0.000573876	OT348	1510	7	OT348	Drinks per week	Alcohol Drinking	D000428	414343			EUR	SSGAC	BioRxiv_261081	2018	65	11463529	6367	https://www.thessgac.org		0.000573377	0	0	0	0	0	0	0	0	0	0	0	0	0	0	0	0	0	0	0	0	0	0	0	0	0	0	0	0	FALSE
DrinksPerWeek	Other	rs62055538	Cpu-D2	0.0531452	0.000748503	0.0680635	0.00149701	-0.0149183	-0.000748503	0.962698	0.981987	0.439122	TRUE	0	0.2396	0.439367	0.000245687	17:43960997:C:T	17	45883631	C	T	1.58e-17	0.937014	rs76640332	chr17:45321692-46797087	MAPT-AS1	0	ncRNA_intronic	0.686	5	7	14	0	0	0	0	0	.	.	Enh	0.000572339	0.000573916	0.000573876	OT348	1510	7	OT348	Drinks per week	Alcohol Drinking	D000428	414343			EUR	SSGAC	BioRxiv_261081	2018	65	11463529	6367	https://www.thessgac.org		0.000573377	0	0	0	0	0	0	0	0	0	0	0	0	0	0	0	0	0	0	0	0	0	0	0	0	0	0	0	0	FALSE
RiskyBehavior	Other	rs62055538	Cpu-D2	0.0531452	0.000748503	0.0680635	0.00149701	-0.0149183	-0.000748503	0.962698	0.981987	0.439122	TRUE	0	0.2396	0.439367	0.000245687	17:43960997:C:T	17	45883631	C	T	1.226e-28	0.941155	rs62062288	chr17:45321692-46797087	MAPT-AS1	0	ncRNA_intronic	0.686	5	7	14	0	0	0	0	0	.	.	Enh	0.000572339	0.000573916	0.000573876	OT348	1510	7	OT348	Drinks per week	Alcohol Drinking	D000428	414343			EUR	SSGAC	BioRxiv_261081	2018	65	11463529	6367	https://www.thessgac.org		0.000573377	0	0	0	0	0	0	0	0	0	0	0	0	0	0	0	0	0	0	0	0	0	0	0	0	0	0	0	0	FALSE
DrinksPerWeek	Other	rs62055538	Nac-D2	0.130958	0.00651016	0.158062	0.0102584	-0.0271031	-0.00374827	0.866673	0.981987	0.439122	TRUE	0	0.2396	0.440021	0.000899584	17:43960997:C:T	17	45883631	C	T	1.58e-17	0.937014	rs76640332	chr17:45321692-46797087	MAPT-AS1	0	ncRNA_intronic	0.686	5	7	14	0	0	0	0	0	.	.	Enh	0.000572339	0.000573916	0.000573876	OT348	1510	7	OT348	Drinks per week	Alcohol Drinking	D000428	414343			EUR	SSGAC	BioRxiv_261081	2018	65	11463529	6367	https://www.thessgac.org		0.000573377	0	0	0	0	0	0	0	0	0	0	0	0	0	0	0	0	0	0	0	0	0	0	0	0	0	0	0	0	FALSE
RiskyBehavior	Other	rs62055538	Nac-D2	0.130958	0.00651016	0.158062	0.0102584	-0.0271031	-0.00374827	0.866673	0.981987	0.439122	TRUE	0	0.2396	0.440021	0.000899584	17:43960997:C:T	17	45883631	C	T	1.226e-28	0.941155	rs62062288	chr17:45321692-46797087	MAPT-AS1	0	ncRNA_intronic	0.686	5	7	14	0	0	0	0	0	.	.	Enh	0.000572339	0.000573916	0.000573876	OT348	1510	7	OT348	Drinks per week	Alcohol Drinking	D000428	414343			EUR	SSGAC	BioRxiv_261081	2018	65	11463529	6367	https://www.thessgac.org		0.000573377	0	0	0	0	0	0	0	0	0	0	0	0	0	0	0	0	0	0	0	0	0	0	0	0	0	0	0	0	FALSE
DrinksPerWeek	Other	rs62055539	Ctx-EXC	0.364685	0.0359765	0.360193	0.0345256	0.00449239	0.00145091	0.93217	0.981987	0.429142	TRUE	0	0.2396	0.427813	0.00132842	17:43961044:A:G	17	45883678	G	A	1.55e-17	0.937014	rs76640332	chr17:45321692-46797087	MAPT-AS1	0	ncRNA_intronic	10.28	5	7	14	0	0	0	0	0	.	.	Enh	0.000572339	0.000573916	0.000573876	OT348	1510	7	OT348	Drinks per week	Alcohol Drinking	D000428	414343			EUR	SSGAC	BioRxiv_261081	2018	65	11463529	6367	https://www.thessgac.org		0.000573377	0	0	0	0	0	0	0	0	0	0	0	0	0	0	0	0	0	0	0	0	0	0	0	0	0	0	0	0	FALSE
RiskyBehavior	Other	rs62055539	Ctx-EXC	0.364685	0.0359765	0.360193	0.0345256	0.00449239	0.00145091	0.93217	0.981987	0.429142	TRUE	0	0.2396	0.427813	0.00132842	17:43961044:A:G	17	45883678	G	A	1.226e-28	0.941155	rs62062288	chr17:45321692-46797087	MAPT-AS1	0	ncRNA_intronic	10.28	5	7	14	0	0	0	0	0	.	.	Enh	0.000572339	0.000573916	0.000573876	OT348	1510	7	OT348	Drinks per week	Alcohol Drinking	D000428	414343			EUR	SSGAC	BioRxiv_261081	2018	65	11463529	6367	https://www.thessgac.org		0.000573377	0	0	0	0	0	0	0	0	0	0	0	0	0	0	0	0	0	0	0	0	0	0	0	0	0	0	0	0	FALSE
DrinksPerWeek	Other	rs62055539	Cpu-D1	0.369826	0.0600419	0.33722	0.0470021	0.0326066	0.0130398	0.638018	0.981987	0.429142	TRUE	0	0.2396	0.439279	0.0101371	17:43961044:A:G	17	45883678	G	A	1.55e-17	0.937014	rs76640332	chr17:45321692-46797087	MAPT-AS1	0	ncRNA_intronic	10.28	5	7	14	0	0	0	0	0	.	.	Enh	0.000572339	0.000573916	0.000573876	OT348	1510	7	OT348	Drinks per week	Alcohol Drinking	D000428	414343			EUR	SSGAC	BioRxiv_261081	2018	65	11463529	6367	https://www.thessgac.org		0.000573377	0	0	0	0	0	0	0	0	0	0	0	0	0	0	0	0	0	0	0	0	0	0	0	0	0	0	0	0	FALSE
RiskyBehavior	Other	rs62055539	Cpu-D1	0.369826	0.0600419	0.33722	0.0470021	0.0326066	0.0130398	0.638018	0.981987	0.429142	TRUE	0	0.2396	0.439279	0.0101371	17:43961044:A:G	17	45883678	G	A	1.226e-28	0.941155	rs62062288	chr17:45321692-46797087	MAPT-AS1	0	ncRNA_intronic	10.28	5	7	14	0	0	0	0	0	.	.	Enh	0.000572339	0.000573916	0.000573876	OT348	1510	7	OT348	Drinks per week	Alcohol Drinking	D000428	414343			EUR	SSGAC	BioRxiv_261081	2018	65	11463529	6367	https://www.thessgac.org		0.000573377	0	0	0	0	0	0	0	0	0	0	0	0	0	0	0	0	0	0	0	0	0	0	0	0	0	0	0	0	FALSE
DrinksPerWeek	Other	rs62055539	Nac-D1	0.361663	0.0935907	0.322726	0.0727166	0.0389361	0.0208742	0.42742	0.981987	0.429142	TRUE	0	0.2396	0.444925	0.0157834	17:43961044:A:G	17	45883678	G	A	1.55e-17	0.937014	rs76640332	chr17:45321692-46797087	MAPT-AS1	0	ncRNA_intronic	10.28	5	7	14	0	0	0	0	0	.	.	Enh	0.000572339	0.000573916	0.000573876	OT348	1510	7	OT348	Drinks per week	Alcohol Drinking	D000428	414343			EUR	SSGAC	BioRxiv_261081	2018	65	11463529	6367	https://www.thessgac.org		0.000573377	0	0	0	0	0	0	0	0	0	0	0	0	0	0	0	0	0	0	0	0	0	0	0	0	0	0	0	0	FALSE
RiskyBehavior	Other	rs62055539	Nac-D1	0.361663	0.0935907	0.322726	0.0727166	0.0389361	0.0208742	0.42742	0.981987	0.429142	TRUE	0	0.2396	0.444925	0.0157834	17:43961044:A:G	17	45883678	G	A	1.226e-28	0.941155	rs62062288	chr17:45321692-46797087	MAPT-AS1	0	ncRNA_intronic	10.28	5	7	14	0	0	0	0	0	.	.	Enh	0.000572339	0.000573916	0.000573876	OT348	1510	7	OT348	Drinks per week	Alcohol Drinking	D000428	414343			EUR	SSGAC	BioRxiv_261081	2018	65	11463529	6367	https://www.thessgac.org		0.000573377	0	0	0	0	0	0	0	0	0	0	0	0	0	0	0	0	0	0	0	0	0	0	0	0	0	0	0	0	FALSE
DrinksPerWeek	Other	rs62055539	Cpu-D2	0.390805	0.0855657	0.364683	0.0714623	0.0261224	0.0141034	0.632372	0.981987	0.429142	TRUE	0	0.2396	0.439367	0.0102257	17:43961044:A:G	17	45883678	G	A	1.55e-17	0.937014	rs76640332	chr17:45321692-46797087	MAPT-AS1	0	ncRNA_intronic	10.28	5	7	14	0	0	0	0	0	.	.	Enh	0.000572339	0.000573916	0.000573876	OT348	1510	7	OT348	Drinks per week	Alcohol Drinking	D000428	414343			EUR	SSGAC	BioRxiv_261081	2018	65	11463529	6367	https://www.thessgac.org		0.000573377	0	0	0	0	0	0	0	0	0	0	0	0	0	0	0	0	0	0	0	0	0	0	0	0	0	0	0	0	FALSE
RiskyBehavior	Other	rs62055539	Cpu-D2	0.390805	0.0855657	0.364683	0.0714623	0.0261224	0.0141034	0.632372	0.981987	0.429142	TRUE	0	0.2396	0.439367	0.0102257	17:43961044:A:G	17	45883678	G	A	1.226e-28	0.941155	rs62062288	chr17:45321692-46797087	MAPT-AS1	0	ncRNA_intronic	10.28	5	7	14	0	0	0	0	0	.	.	Enh	0.000572339	0.000573916	0.000573876	OT348	1510	7	OT348	Drinks per week	Alcohol Drinking	D000428	414343			EUR	SSGAC	BioRxiv_261081	2018	65	11463529	6367	https://www.thessgac.org		0.000573377	0	0	0	0	0	0	0	0	0	0	0	0	0	0	0	0	0	0	0	0	0	0	0	0	0	0	0	0	FALSE
DrinksPerWeek	Other	rs62055539	Nac-D2	0.320706	0.0505524	0.31134	0.047248	0.00936576	0.0033044	0.87965	0.981987	0.429142	TRUE	0	0.2396	0.440021	0.0108796	17:43961044:A:G	17	45883678	G	A	1.55e-17	0.937014	rs76640332	chr17:45321692-46797087	MAPT-AS1	0	ncRNA_intronic	10.28	5	7	14	0	0	0	0	0	.	.	Enh	0.000572339	0.000573916	0.000573876	OT348	1510	7	OT348	Drinks per week	Alcohol Drinking	D000428	414343			EUR	SSGAC	BioRxiv_261081	2018	65	11463529	6367	https://www.thessgac.org		0.000573377	0	0	0	0	0	0	0	0	0	0	0	0	0	0	0	0	0	0	0	0	0	0	0	0	0	0	0	0	FALSE
RiskyBehavior	Other	rs62055539	Nac-D2	0.320706	0.0505524	0.31134	0.047248	0.00936576	0.0033044	0.87965	0.981987	0.429142	TRUE	0	0.2396	0.440021	0.0108796	17:43961044:A:G	17	45883678	G	A	1.226e-28	0.941155	rs62062288	chr17:45321692-46797087	MAPT-AS1	0	ncRNA_intronic	10.28	5	7	14	0	0	0	0	0	.	.	Enh	0.000572339	0.000573916	0.000573876	OT348	1510	7	OT348	Drinks per week	Alcohol Drinking	D000428	414343			EUR	SSGAC	BioRxiv_261081	2018	65	11463529	6367	https://www.thessgac.org		0.000573377	0	0	0	0	0	0	0	0	0	0	0	0	0	0	0	0	0	0	0	0	0	0	0	0	0	0	0	0	FALSE
DrinksPerWeek	Other	rs62055540	Cpu-D1	0.133926	0.00431866	0.159592	0.00721174	-0.0256666	-0.00289308	0.897224	0.981987	0.463074	TRUE	0	0.2396	0.439279	0.0237951	17:43961142:C:T	17	45883776	C	T	1.55e-17	0.937014	rs76640332	chr17:45321692-46797087	MAPT-AS1	0	ncRNA_intronic	9.975	5	7	14	0	0	0	0	0	.	.	Enh	0.000572339	0.000573916	0.000573876	OT348	1510	7	OT348	Drinks per week	Alcohol Drinking	D000428	414343			EUR	SSGAC	BioRxiv_261081	2018	65	11463529	6367	https://www.thessgac.org		0.000573377	0	0	0	0	0	0	0	0	0	0	0	0	0	0	0	0	0	0	0	0	0	0	0	0	0	0	0	0	FALSE
RiskyBehavior	Other	rs62055540	Cpu-D1	0.133926	0.00431866	0.159592	0.00721174	-0.0256666	-0.00289308	0.897224	0.981987	0.463074	TRUE	0	0.2396	0.439279	0.0237951	17:43961142:C:T	17	45883776	C	T	1.226e-28	0.941155	rs62062288	chr17:45321692-46797087	MAPT-AS1	0	ncRNA_intronic	9.975	5	7	14	0	0	0	0	0	.	.	Enh	0.000572339	0.000573916	0.000573876	OT348	1510	7	OT348	Drinks per week	Alcohol Drinking	D000428	414343			EUR	SSGAC	BioRxiv_261081	2018	65	11463529	6367	https://www.thessgac.org		0.000573377	0	0	0	0	0	0	0	0	0	0	0	0	0	0	0	0	0	0	0	0	0	0	0	0	0	0	0	0	FALSE
DrinksPerWeek	Other	rs62055540	Nac-D1	0.0753811	0.00308702	0.0792333	0.00343003	-0.00385223	-0.000343003	0.961532	0.981987	0.463074	TRUE	0	0.2396	0.444925	0.0181488	17:43961142:C:T	17	45883776	C	T	1.55e-17	0.937014	rs76640332	chr17:45321692-46797087	MAPT-AS1	0	ncRNA_intronic	9.975	5	7	14	0	0	0	0	0	.	.	Enh	0.000572339	0.000573916	0.000573876	OT348	1510	7	OT348	Drinks per week	Alcohol Drinking	D000428	414343			EUR	SSGAC	BioRxiv_261081	2018	65	11463529	6367	https://www.thessgac.org		0.000573377	0	0	0	0	0	0	0	0	0	0	0	0	0	0	0	0	0	0	0	0	0	0	0	0	0	0	0	0	FALSE
RiskyBehavior	Other	rs62055540	Nac-D1	0.0753811	0.00308702	0.0792333	0.00343003	-0.00385223	-0.000343003	0.961532	0.981987	0.463074	TRUE	0	0.2396	0.444925	0.0181488	17:43961142:C:T	17	45883776	C	T	1.226e-28	0.941155	rs62062288	chr17:45321692-46797087	MAPT-AS1	0	ncRNA_intronic	9.975	5	7	14	0	0	0	0	0	.	.	Enh	0.000572339	0.000573916	0.000573876	OT348	1510	7	OT348	Drinks per week	Alcohol Drinking	D000428	414343			EUR	SSGAC	BioRxiv_261081	2018	65	11463529	6367	https://www.thessgac.org		0.000573377	0	0	0	0	0	0	0	0	0	0	0	0	0	0	0	0	0	0	0	0	0	0	0	0	0	0	0	0	FALSE
DrinksPerWeek	Other	rs62055540	Cpu-D2	0.0836857	0.00208793	0.0697151	0.0015758	0.0139706	0.000512134	0.968787	0.981987	0.463074	TRUE	0	0.2396	0.439367	0.0237064	17:43961142:C:T	17	45883776	C	T	1.55e-17	0.937014	rs76640332	chr17:45321692-46797087	MAPT-AS1	0	ncRNA_intronic	9.975	5	7	14	0	0	0	0	0	.	.	Enh	0.000572339	0.000573916	0.000573876	OT348	1510	7	OT348	Drinks per week	Alcohol Drinking	D000428	414343			EUR	SSGAC	BioRxiv_261081	2018	65	11463529	6367	https://www.thessgac.org		0.000573377	0	0	0	0	0	0	0	0	0	0	0	0	0	0	0	0	0	0	0	0	0	0	0	0	0	0	0	0	FALSE
RiskyBehavior	Other	rs62055540	Cpu-D2	0.0836857	0.00208793	0.0697151	0.0015758	0.0139706	0.000512134	0.968787	0.981987	0.463074	TRUE	0	0.2396	0.439367	0.0237064	17:43961142:C:T	17	45883776	C	T	1.226e-28	0.941155	rs62062288	chr17:45321692-46797087	MAPT-AS1	0	ncRNA_intronic	9.975	5	7	14	0	0	0	0	0	.	.	Enh	0.000572339	0.000573916	0.000573876	OT348	1510	7	OT348	Drinks per week	Alcohol Drinking	D000428	414343			EUR	SSGAC	BioRxiv_261081	2018	65	11463529	6367	https://www.thessgac.org		0.000573377	0	0	0	0	0	0	0	0	0	0	0	0	0	0	0	0	0	0	0	0	0	0	0	0	0	0	0	0	FALSE
DrinksPerWeek	Other	rs62055540	Nac-D2	0.0710349	0.0015289	0.0749353	0.00182482	-0.00390042	-0.000295916	0.968283	0.981987	0.463074	TRUE	0	0.2396	0.440021	0.0230525	17:43961142:C:T	17	45883776	C	T	1.55e-17	0.937014	rs76640332	chr17:45321692-46797087	MAPT-AS1	0	ncRNA_intronic	9.975	5	7	14	0	0	0	0	0	.	.	Enh	0.000572339	0.000573916	0.000573876	OT348	1510	7	OT348	Drinks per week	Alcohol Drinking	D000428	414343			EUR	SSGAC	BioRxiv_261081	2018	65	11463529	6367	https://www.thessgac.org		0.000573377	0	0	0	0	0	0	0	0	0	0	0	0	0	0	0	0	0	0	0	0	0	0	0	0	0	0	0	0	FALSE
RiskyBehavior	Other	rs62055540	Nac-D2	0.0710349	0.0015289	0.0749353	0.00182482	-0.00390042	-0.000295916	0.968283	0.981987	0.463074	TRUE	0	0.2396	0.440021	0.0230525	17:43961142:C:T	17	45883776	C	T	1.226e-28	0.941155	rs62062288	chr17:45321692-46797087	MAPT-AS1	0	ncRNA_intronic	9.975	5	7	14	0	0	0	0	0	.	.	Enh	0.000572339	0.000573916	0.000573876	OT348	1510	7	OT348	Drinks per week	Alcohol Drinking	D000428	414343			EUR	SSGAC	BioRxiv_261081	2018	65	11463529	6367	https://www.thessgac.org		0.000573377	0	0	0	0	0	0	0	0	0	0	0	0	0	0	0	0	0	0	0	0	0	0	0	0	0	0	0	0	FALSE
DrinksPerWeek	Other	rs17770108	Ctx-EXC	0.408609	0.0509298	0.290003	0.0180031	0.118607	0.0329267	0.210666	0.981987	0.499002	TRUE	0	0.2396	0.427813	0.0711887	17:43961292:G:T	17	45883926	T	G	1.78e-17	0.937014	rs76640332	chr17:45321692-46797087	MAPT-AS1	0	ncRNA_intronic	2.839	6	7	14	0	0	0	0	0	.	.	Enh	0.000572339	0.000573916	0.000573876	OT348	1510	7	OT348	Drinks per week	Alcohol Drinking	D000428	414343			EUR	SSGAC	BioRxiv_261081	2018	65	11463529	6367	https://www.thessgac.org		0.000573377	0	0	0	0	0	0	0	0	0	0	0	0	0	0	0	0	0	0	0	0	0	0	0	0	0	0	0	0	FALSE
RiskyBehavior	Other	rs17770108	Ctx-EXC	0.408609	0.0509298	0.290003	0.0180031	0.118607	0.0329267	0.210666	0.981987	0.499002	TRUE	0	0.2396	0.427813	0.0711887	17:43961292:G:T	17	45883926	G	T	1.268e-28	0.941155	rs62062288	chr17:45321692-46797087	MAPT-AS1	0	ncRNA_intronic	2.839	6	7	14	0	0	0	0	0	.	.	Enh	0.000572339	0.000573916	0.000573876	OT348	1510	7	OT348	Drinks per week	Alcohol Drinking	D000428	414343			EUR	SSGAC	BioRxiv_261081	2018	65	11463529	6367	https://www.thessgac.org		0.000573377	0	0	0	0	0	0	0	0	0	0	0	0	0	0	0	0	0	0	0	0	0	0	0	0	0	0	0	0	FALSE
DrinksPerWeek	Other	rs17770108	Cpu-D1	0.31901	0.0404612	0.241549	0.0197065	0.0774611	0.0207547	0.465405	0.981987	0.499002	TRUE	0	0.2396	0.439279	0.0597232	17:43961292:G:T	17	45883926	T	G	1.78e-17	0.937014	rs76640332	chr17:45321692-46797087	MAPT-AS1	0	ncRNA_intronic	2.839	6	7	14	0	0	0	0	0	.	.	Enh	0.000572339	0.000573916	0.000573876	OT348	1510	7	OT348	Drinks per week	Alcohol Drinking	D000428	414343			EUR	SSGAC	BioRxiv_261081	2018	65	11463529	6367	https://www.thessgac.org		0.000573377	0	0	0	0	0	0	0	0	0	0	0	0	0	0	0	0	0	0	0	0	0	0	0	0	0	0	0	0	FALSE
RiskyBehavior	Other	rs17770108	Cpu-D1	0.31901	0.0404612	0.241549	0.0197065	0.0774611	0.0207547	0.465405	0.981987	0.499002	TRUE	0	0.2396	0.439279	0.0597232	17:43961292:G:T	17	45883926	G	T	1.268e-28	0.941155	rs62062288	chr17:45321692-46797087	MAPT-AS1	0	ncRNA_intronic	2.839	6	7	14	0	0	0	0	0	.	.	Enh	0.000572339	0.000573916	0.000573876	OT348	1510	7	OT348	Drinks per week	Alcohol Drinking	D000428	414343			EUR	SSGAC	BioRxiv_261081	2018	65	11463529	6367	https://www.thessgac.org		0.000573377	0	0	0	0	0	0	0	0	0	0	0	0	0	0	0	0	0	0	0	0	0	0	0	0	0	0	0	0	FALSE
DrinksPerWeek	Other	rs17770108	Nac-D1	0.298075	0.0604175	0.22444	0.0327323	0.0736354	0.0276852	0.297927	0.981987	0.499002	TRUE	0	0.2396	0.444925	0.0540769	17:43961292:G:T	17	45883926	T	G	1.78e-17	0.937014	rs76640332	chr17:45321692-46797087	MAPT-AS1	0	ncRNA_intronic	2.839	6	7	14	0	0	0	0	0	.	.	Enh	0.000572339	0.000573916	0.000573876	OT348	1510	7	OT348	Drinks per week	Alcohol Drinking	D000428	414343			EUR	SSGAC	BioRxiv_261081	2018	65	11463529	6367	https://www.thessgac.org		0.000573377	0	0	0	0	0	0	0	0	0	0	0	0	0	0	0	0	0	0	0	0	0	0	0	0	0	0	0	0	FALSE
RiskyBehavior	Other	rs17770108	Nac-D1	0.298075	0.0604175	0.22444	0.0327323	0.0736354	0.0276852	0.297927	0.981987	0.499002	TRUE	0	0.2396	0.444925	0.0540769	17:43961292:G:T	17	45883926	G	T	1.268e-28	0.941155	rs62062288	chr17:45321692-46797087	MAPT-AS1	0	ncRNA_intronic	2.839	6	7	14	0	0	0	0	0	.	.	Enh	0.000572339	0.000573916	0.000573876	OT348	1510	7	OT348	Drinks per week	Alcohol Drinking	D000428	414343			EUR	SSGAC	BioRxiv_261081	2018	65	11463529	6367	https://www.thessgac.org		0.000573377	0	0	0	0	0	0	0	0	0	0	0	0	0	0	0	0	0	0	0	0	0	0	0	0	0	0	0	0	FALSE
DrinksPerWeek	Other	rs17770108	Cpu-D2	0.333125	0.0557832	0.271993	0.0347069	0.0611319	0.0210763	0.481588	0.981987	0.499002	TRUE	0	0.2396	0.439367	0.0596346	17:43961292:G:T	17	45883926	T	G	1.78e-17	0.937014	rs76640332	chr17:45321692-46797087	MAPT-AS1	0	ncRNA_intronic	2.839	6	7	14	0	0	0	0	0	.	.	Enh	0.000572339	0.000573916	0.000573876	OT348	1510	7	OT348	Drinks per week	Alcohol Drinking	D000428	414343			EUR	SSGAC	BioRxiv_261081	2018	65	11463529	6367	https://www.thessgac.org		0.000573377	0	0	0	0	0	0	0	0	0	0	0	0	0	0	0	0	0	0	0	0	0	0	0	0	0	0	0	0	FALSE
RiskyBehavior	Other	rs17770108	Cpu-D2	0.333125	0.0557832	0.271993	0.0347069	0.0611319	0.0210763	0.481588	0.981987	0.499002	TRUE	0	0.2396	0.439367	0.0596346	17:43961292:G:T	17	45883926	G	T	1.268e-28	0.941155	rs62062288	chr17:45321692-46797087	MAPT-AS1	0	ncRNA_intronic	2.839	6	7	14	0	0	0	0	0	.	.	Enh	0.000572339	0.000573916	0.000573876	OT348	1510	7	OT348	Drinks per week	Alcohol Drinking	D000428	414343			EUR	SSGAC	BioRxiv_261081	2018	65	11463529	6367	https://www.thessgac.org		0.000573377	0	0	0	0	0	0	0	0	0	0	0	0	0	0	0	0	0	0	0	0	0	0	0	0	0	0	0	0	FALSE
DrinksPerWeek	Other	rs17770108	Nac-D2	0.299404	0.042612	0.233749	0.0244131	0.0656549	0.0181989	0.481321	0.981987	0.499002	TRUE	0	0.2396	0.440021	0.0589807	17:43961292:G:T	17	45883926	T	G	1.78e-17	0.937014	rs76640332	chr17:45321692-46797087	MAPT-AS1	0	ncRNA_intronic	2.839	6	7	14	0	0	0	0	0	.	.	Enh	0.000572339	0.000573916	0.000573876	OT348	1510	7	OT348	Drinks per week	Alcohol Drinking	D000428	414343			EUR	SSGAC	BioRxiv_261081	2018	65	11463529	6367	https://www.thessgac.org		0.000573377	0	0	0	0	0	0	0	0	0	0	0	0	0	0	0	0	0	0	0	0	0	0	0	0	0	0	0	0	FALSE
RiskyBehavior	Other	rs17770108	Nac-D2	0.299404	0.042612	0.233749	0.0244131	0.0656549	0.0181989	0.481321	0.981987	0.499002	TRUE	0	0.2396	0.440021	0.0589807	17:43961292:G:T	17	45883926	G	T	1.268e-28	0.941155	rs62062288	chr17:45321692-46797087	MAPT-AS1	0	ncRNA_intronic	2.839	6	7	14	0	0	0	0	0	.	.	Enh	0.000572339	0.000573916	0.000573876	OT348	1510	7	OT348	Drinks per week	Alcohol Drinking	D000428	414343			EUR	SSGAC	BioRxiv_261081	2018	65	11463529	6367	https://www.thessgac.org		0.000573377	0	0	0	0	0	0	0	0	0	0	0	0	0	0	0	0	0	0	0	0	0	0	0	0	0	0	0	0	FALSE
DrinksPerWeek	Other	rs62055541	Ctx-EXC	0.248811	0.0116369	0.245852	0.0112223	0.00295949	0.000414545	0.962749	0.981987	0.477046	TRUE	0	0.2396	0.427813	0.0492326	17:43962017:C:G	17	45884651	C	G	1.58e-17	0.937014	rs76640332	chr17:45321692-46797087	MAPT-AS1	0	ncRNA_intronic	1.813	7	9	14	1	0	0	0	0	.	HDAC2_disc6		0.000572339	0.000573916	0.000573876	OT348	1510	7	OT348	Drinks per week	Alcohol Drinking	D000428	414343			EUR	SSGAC	BioRxiv_261081	2018	65	11463529	6367	https://www.thessgac.org		0.000573377	0	0	0	0	0	0	0	0	0	0	0	0	0	0	0	0	0	0	0	0	0	0	0	0	0	0	0	0	FALSE
RiskyBehavior	Other	rs62055541	Ctx-EXC	0.248811	0.0116369	0.245852	0.0112223	0.00295949	0.000414545	0.962749	0.981987	0.477046	TRUE	0	0.2396	0.427813	0.0492326	17:43962017:C:G	17	45884651	G	C	1.226e-28	0.941155	rs62062288	chr17:45321692-46797087	MAPT-AS1	0	ncRNA_intronic	1.813	7	9	14	1	0	0	0	0	.	HDAC2_disc6		0.000572339	0.000573916	0.000573876	OT348	1510	7	OT348	Drinks per week	Alcohol Drinking	D000428	414343			EUR	SSGAC	BioRxiv_261081	2018	65	11463529	6367	https://www.thessgac.org		0.000573377	0	0	0	0	0	0	0	0	0	0	0	0	0	0	0	0	0	0	0	0	0	0	0	0	0	0	0	0	FALSE
DrinksPerWeek	Other	rs62055541	Cpu-D1	0.418285	0.0846122	0.420822	0.0863732	-0.00253668	-0.00176101	0.927422	0.981987	0.477046	TRUE	0	0.2396	0.439279	0.0377671	17:43962017:C:G	17	45884651	C	G	1.58e-17	0.937014	rs76640332	chr17:45321692-46797087	MAPT-AS1	0	ncRNA_intronic	1.813	7	9	14	1	0	0	0	0	.	HDAC2_disc6		0.000572339	0.000573916	0.000573876	OT348	1510	7	OT348	Drinks per week	Alcohol Drinking	D000428	414343			EUR	SSGAC	BioRxiv_261081	2018	65	11463529	6367	https://www.thessgac.org		0.000573377	0	0	0	0	0	0	0	0	0	0	0	0	0	0	0	0	0	0	0	0	0	0	0	0	0	0	0	0	FALSE
RiskyBehavior	Other	rs62055541	Cpu-D1	0.418285	0.0846122	0.420822	0.0863732	-0.00253668	-0.00176101	0.927422	0.981987	0.477046	TRUE	0	0.2396	0.439279	0.0377671	17:43962017:C:G	17	45884651	G	C	1.226e-28	0.941155	rs62062288	chr17:45321692-46797087	MAPT-AS1	0	ncRNA_intronic	1.813	7	9	14	1	0	0	0	0	.	HDAC2_disc6		0.000572339	0.000573916	0.000573876	OT348	1510	7	OT348	Drinks per week	Alcohol Drinking	D000428	414343			EUR	SSGAC	BioRxiv_261081	2018	65	11463529	6367	https://www.thessgac.org		0.000573377	0	0	0	0	0	0	0	0	0	0	0	0	0	0	0	0	0	0	0	0	0	0	0	0	0	0	0	0	FALSE
DrinksPerWeek	Other	rs62055541	Nac-D1	0.323324	0.0729126	0.318749	0.0706096	0.00457457	0.00230302	0.904966	0.981987	0.477046	TRUE	0	0.2396	0.444925	0.0321208	17:43962017:C:G	17	45884651	C	G	1.58e-17	0.937014	rs76640332	chr17:45321692-46797087	MAPT-AS1	0	ncRNA_intronic	1.813	7	9	14	1	0	0	0	0	.	HDAC2_disc6		0.000572339	0.000573916	0.000573876	OT348	1510	7	OT348	Drinks per week	Alcohol Drinking	D000428	414343			EUR	SSGAC	BioRxiv_261081	2018	65	11463529	6367	https://www.thessgac.org		0.000573377	0	0	0	0	0	0	0	0	0	0	0	0	0	0	0	0	0	0	0	0	0	0	0	0	0	0	0	0	FALSE
RiskyBehavior	Other	rs62055541	Nac-D1	0.323324	0.0729126	0.318749	0.0706096	0.00457457	0.00230302	0.904966	0.981987	0.477046	TRUE	0	0.2396	0.444925	0.0321208	17:43962017:C:G	17	45884651	G	C	1.226e-28	0.941155	rs62062288	chr17:45321692-46797087	MAPT-AS1	0	ncRNA_intronic	1.813	7	9	14	1	0	0	0	0	.	HDAC2_disc6		0.000572339	0.000573916	0.000573876	OT348	1510	7	OT348	Drinks per week	Alcohol Drinking	D000428	414343			EUR	SSGAC	BioRxiv_261081	2018	65	11463529	6367	https://www.thessgac.org		0.000573377	0	0	0	0	0	0	0	0	0	0	0	0	0	0	0	0	0	0	0	0	0	0	0	0	0	0	0	0	FALSE
DrinksPerWeek	Other	rs62055541	Cpu-D2	0.454516	0.127482	0.446487	0.121888	0.00802947	0.00559408	0.838842	0.981987	0.477046	TRUE	0	0.2396	0.439367	0.0376785	17:43962017:C:G	17	45884651	C	G	1.58e-17	0.937014	rs76640332	chr17:45321692-46797087	MAPT-AS1	0	ncRNA_intronic	1.813	7	9	14	1	0	0	0	0	.	HDAC2_disc6		0.000572339	0.000573916	0.000573876	OT348	1510	7	OT348	Drinks per week	Alcohol Drinking	D000428	414343			EUR	SSGAC	BioRxiv_261081	2018	65	11463529	6367	https://www.thessgac.org		0.000573377	0	0	0	0	0	0	0	0	0	0	0	0	0	0	0	0	0	0	0	0	0	0	0	0	0	0	0	0	FALSE
RiskyBehavior	Other	rs62055541	Cpu-D2	0.454516	0.127482	0.446487	0.121888	0.00802947	0.00559408	0.838842	0.981987	0.477046	TRUE	0	0.2396	0.439367	0.0376785	17:43962017:C:G	17	45884651	G	C	1.226e-28	0.941155	rs62062288	chr17:45321692-46797087	MAPT-AS1	0	ncRNA_intronic	1.813	7	9	14	1	0	0	0	0	.	HDAC2_disc6		0.000572339	0.000573916	0.000573876	OT348	1510	7	OT348	Drinks per week	Alcohol Drinking	D000428	414343			EUR	SSGAC	BioRxiv_261081	2018	65	11463529	6367	https://www.thessgac.org		0.000573377	0	0	0	0	0	0	0	0	0	0	0	0	0	0	0	0	0	0	0	0	0	0	0	0	0	0	0	0	FALSE
DrinksPerWeek	Other	rs62055541	Nac-D2	0.414206	0.0941014	0.409418	0.0915861	0.00478804	0.00251529	0.902798	0.981987	0.477046	TRUE	0	0.2396	0.440021	0.0370246	17:43962017:C:G	17	45884651	C	G	1.58e-17	0.937014	rs76640332	chr17:45321692-46797087	MAPT-AS1	0	ncRNA_intronic	1.813	7	9	14	1	0	0	0	0	.	HDAC2_disc6		0.000572339	0.000573916	0.000573876	OT348	1510	7	OT348	Drinks per week	Alcohol Drinking	D000428	414343			EUR	SSGAC	BioRxiv_261081	2018	65	11463529	6367	https://www.thessgac.org		0.000573377	0	0	0	0	0	0	0	0	0	0	0	0	0	0	0	0	0	0	0	0	0	0	0	0	0	0	0	0	FALSE
RiskyBehavior	Other	rs62055541	Nac-D2	0.414206	0.0941014	0.409418	0.0915861	0.00478804	0.00251529	0.902798	0.981987	0.477046	TRUE	0	0.2396	0.440021	0.0370246	17:43962017:C:G	17	45884651	G	C	1.226e-28	0.941155	rs62062288	chr17:45321692-46797087	MAPT-AS1	0	ncRNA_intronic	1.813	7	9	14	1	0	0	0	0	.	HDAC2_disc6		0.000572339	0.000573916	0.000573876	OT348	1510	7	OT348	Drinks per week	Alcohol Drinking	D000428	414343			EUR	SSGAC	BioRxiv_261081	2018	65	11463529	6367	https://www.thessgac.org		0.000573377	0	0	0	0	0	0	0	0	0	0	0	0	0	0	0	0	0	0	0	0	0	0	0	0	0	0	0	0	FALSE
DrinksPerWeek	Other	rs77426526	Ctx-EXC	0.100295	0.00094753	0.100171	0.00094753	0.000124105	0	0.974999	0.981987	0.47505	TRUE	0	0.2396	0.427813	0.0472366	17:43962982:A:G	17	45885616	A	G	2.43e-17	0.937014	rs76640332	chr17:45321692-46797087	MAPT-AS1	0	ncRNA_intronic	5.162	5	9	14	1	0	0	0	0	.	.		0.000494189	0.000493154	0.000493182	OT348	1510	7	OT348	Drinks per week	Alcohol Drinking	D000428	414343			EUR	SSGAC	BioRxiv_261081	2018	65	11463529	6367	https://www.thessgac.org		0.000493508	0	0	0	0	0	0	0	0	0	0	0	0	0	0	0	0	0	0	0	0	0	0	0	0	0	0	0	0	FALSE
RiskyBehavior	Other	rs77426526	Ctx-EXC	0.100295	0.00094753	0.100171	0.00094753	0.000124105	0	0.974999	0.981987	0.47505	TRUE	0	0.2396	0.427813	0.0472366	17:43962982:A:G	17	45885616	G	A	1.567e-28	0.941155	rs62062288	chr17:45321692-46797087	MAPT-AS1	0	ncRNA_intronic	5.162	5	9	14	1	0	0	0	0	.	.		0.000494189	0.000493154	0.000493182	OT348	1510	7	OT348	Drinks per week	Alcohol Drinking	D000428	414343			EUR	SSGAC	BioRxiv_261081	2018	65	11463529	6367	https://www.thessgac.org		0.000493508	0	0	0	0	0	0	0	0	0	0	0	0	0	0	0	0	0	0	0	0	0	0	0	0	0	0	0	0	FALSE
DrinksPerWeek	Other	rs77426526	Cpu-D1	0.238982	0.0191614	0.215695	0.0153878	0.0232866	0.00377358	0.873838	0.981987	0.47505	TRUE	0	0.2396	0.439279	0.0357711	17:43962982:A:G	17	45885616	A	G	2.43e-17	0.937014	rs76640332	chr17:45321692-46797087	MAPT-AS1	0	ncRNA_intronic	5.162	5	9	14	1	0	0	0	0	.	.		0.000494189	0.000493154	0.000493182	OT348	1510	7	OT348	Drinks per week	Alcohol Drinking	D000428	414343			EUR	SSGAC	BioRxiv_261081	2018	65	11463529	6367	https://www.thessgac.org		0.000493508	0	0	0	0	0	0	0	0	0	0	0	0	0	0	0	0	0	0	0	0	0	0	0	0	0	0	0	0	FALSE
RiskyBehavior	Other	rs77426526	Cpu-D1	0.238982	0.0191614	0.215695	0.0153878	0.0232866	0.00377358	0.873838	0.981987	0.47505	TRUE	0	0.2396	0.439279	0.0357711	17:43962982:A:G	17	45885616	G	A	1.567e-28	0.941155	rs62062288	chr17:45321692-46797087	MAPT-AS1	0	ncRNA_intronic	5.162	5	9	14	1	0	0	0	0	.	.		0.000494189	0.000493154	0.000493182	OT348	1510	7	OT348	Drinks per week	Alcohol Drinking	D000428	414343			EUR	SSGAC	BioRxiv_261081	2018	65	11463529	6367	https://www.thessgac.org		0.000493508	0	0	0	0	0	0	0	0	0	0	0	0	0	0	0	0	0	0	0	0	0	0	0	0	0	0	0	0	FALSE
DrinksPerWeek	Other	rs77426526	Nac-D1	0.216055	0.0304782	0.230422	0.0346923	-0.0143669	-0.00421403	0.850274	0.981987	0.47505	TRUE	0	0.2396	0.444925	0.0301248	17:43962982:A:G	17	45885616	A	G	2.43e-17	0.937014	rs76640332	chr17:45321692-46797087	MAPT-AS1	0	ncRNA_intronic	5.162	5	9	14	1	0	0	0	0	.	.		0.000494189	0.000493154	0.000493182	OT348	1510	7	OT348	Drinks per week	Alcohol Drinking	D000428	414343			EUR	SSGAC	BioRxiv_261081	2018	65	11463529	6367	https://www.thessgac.org		0.000493508	0	0	0	0	0	0	0	0	0	0	0	0	0	0	0	0	0	0	0	0	0	0	0	0	0	0	0	0	FALSE
RiskyBehavior	Other	rs77426526	Nac-D1	0.216055	0.0304782	0.230422	0.0346923	-0.0143669	-0.00421403	0.850274	0.981987	0.47505	TRUE	0	0.2396	0.444925	0.0301248	17:43962982:A:G	17	45885616	G	A	1.567e-28	0.941155	rs62062288	chr17:45321692-46797087	MAPT-AS1	0	ncRNA_intronic	5.162	5	9	14	1	0	0	0	0	.	.		0.000494189	0.000493154	0.000493182	OT348	1510	7	OT348	Drinks per week	Alcohol Drinking	D000428	414343			EUR	SSGAC	BioRxiv_261081	2018	65	11463529	6367	https://www.thessgac.org		0.000493508	0	0	0	0	0	0	0	0	0	0	0	0	0	0	0	0	0	0	0	0	0	0	0	0	0	0	0	0	FALSE
DrinksPerWeek	Other	rs77426526	Cpu-D2	0.277731	0.0364797	0.225236	0.0223369	0.0524947	0.0141428	0.631466	0.981987	0.47505	TRUE	0	0.2396	0.439367	0.0356825	17:43962982:A:G	17	45885616	A	G	2.43e-17	0.937014	rs76640332	chr17:45321692-46797087	MAPT-AS1	0	ncRNA_intronic	5.162	5	9	14	1	0	0	0	0	.	.		0.000494189	0.000493154	0.000493182	OT348	1510	7	OT348	Drinks per week	Alcohol Drinking	D000428	414343			EUR	SSGAC	BioRxiv_261081	2018	65	11463529	6367	https://www.thessgac.org		0.000493508	0	0	0	0	0	0	0	0	0	0	0	0	0	0	0	0	0	0	0	0	0	0	0	0	0	0	0	0	FALSE
RiskyBehavior	Other	rs77426526	Cpu-D2	0.277731	0.0364797	0.225236	0.0223369	0.0524947	0.0141428	0.631466	0.981987	0.47505	TRUE	0	0.2396	0.439367	0.0356825	17:43962982:A:G	17	45885616	G	A	1.567e-28	0.941155	rs62062288	chr17:45321692-46797087	MAPT-AS1	0	ncRNA_intronic	5.162	5	9	14	1	0	0	0	0	.	.		0.000494189	0.000493154	0.000493182	OT348	1510	7	OT348	Drinks per week	Alcohol Drinking	D000428	414343			EUR	SSGAC	BioRxiv_261081	2018	65	11463529	6367	https://www.thessgac.org		0.000493508	0	0	0	0	0	0	0	0	0	0	0	0	0	0	0	0	0	0	0	0	0	0	0	0	0	0	0	0	FALSE
DrinksPerWeek	Other	rs77426526	Nac-D2	0.209397	0.018988	0.194444	0.0158808	0.0149523	0.00310712	0.885428	0.981987	0.47505	TRUE	0	0.2396	0.440021	0.0350286	17:43962982:A:G	17	45885616	A	G	2.43e-17	0.937014	rs76640332	chr17:45321692-46797087	MAPT-AS1	0	ncRNA_intronic	5.162	5	9	14	1	0	0	0	0	.	.		0.000494189	0.000493154	0.000493182	OT348	1510	7	OT348	Drinks per week	Alcohol Drinking	D000428	414343			EUR	SSGAC	BioRxiv_261081	2018	65	11463529	6367	https://www.thessgac.org		0.000493508	0	0	0	0	0	0	0	0	0	0	0	0	0	0	0	0	0	0	0	0	0	0	0	0	0	0	0	0	FALSE
RiskyBehavior	Other	rs77426526	Nac-D2	0.209397	0.018988	0.194444	0.0158808	0.0149523	0.00310712	0.885428	0.981987	0.47505	TRUE	0	0.2396	0.440021	0.0350286	17:43962982:A:G	17	45885616	G	A	1.567e-28	0.941155	rs62062288	chr17:45321692-46797087	MAPT-AS1	0	ncRNA_intronic	5.162	5	9	14	1	0	0	0	0	.	.		0.000494189	0.000493154	0.000493182	OT348	1510	7	OT348	Drinks per week	Alcohol Drinking	D000428	414343			EUR	SSGAC	BioRxiv_261081	2018	65	11463529	6367	https://www.thessgac.org		0.000493508	0	0	0	0	0	0	0	0	0	0	0	0	0	0	0	0	0	0	0	0	0	0	0	0	0	0	0	0	FALSE
CigarettesPerDay	Other	rs4974082	Ctx-EXC	0.426713	0.0588061	0.366182	0.0363615	0.0605308	0.0224446	0.388012	0.981987	0.379242	FALSE	0	0.341	0.427813	0.0485718	3:48999323:A:G	3	48961890	A	G	1.89e-09	0.996001	rs7431710	chr3:48682205-49538480	ARIH2	0	intronic	4.846	6	4	5	1	0	0	0	0	.	.	EnhG																								0	0	0	0	0	0	0	0	0	0	0	0	0	0	0	0	0	0	0	0	0	0	0	0	0	0	0	0	FALSE
CigarettesPerDay	Other	rs4974082	Cpu-D1	0.327068	0.0433124	0.26907	0.0254507	0.0579977	0.0178616	0.526954	0.981987	0.379242	FALSE	0	0.341	0.439279	0.0600373	3:48999323:A:G	3	48961890	A	G	1.89e-09	0.996001	rs7431710	chr3:48682205-49538480	ARIH2	0	intronic	4.846	6	4	5	1	0	0	0	0	.	.	EnhG																								0	0	0	0	0	0	0	0	0	0	0	0	0	0	0	0	0	0	0	0	0	0	0	0	0	0	0	0	FALSE
CigarettesPerDay	Other	rs4974082	Nac-D1	0.266495	0.0474324	0.231619	0.0351333	0.0348762	0.0122991	0.629595	0.981987	0.379242	FALSE	0	0.341	0.444925	0.0656836	3:48999323:A:G	3	48961890	A	G	1.89e-09	0.996001	rs7431710	chr3:48682205-49538480	ARIH2	0	intronic	4.846	6	4	5	1	0	0	0	0	.	.	EnhG																								0	0	0	0	0	0	0	0	0	0	0	0	0	0	0	0	0	0	0	0	0	0	0	0	0	0	0	0	FALSE
CigarettesPerDay	Other	rs4974082	Cpu-D2	0.344403	0.0611015	0.320106	0.0506224	0.0242972	0.010479	0.717909	0.981987	0.379242	FALSE	0	0.341	0.439367	0.0601259	3:48999323:A:G	3	48961890	A	G	1.89e-09	0.996001	rs7431710	chr3:48682205-49538480	ARIH2	0	intronic	4.846	6	4	5	1	0	0	0	0	.	.	EnhG																								0	0	0	0	0	0	0	0	0	0	0	0	0	0	0	0	0	0	0	0	0	0	0	0	0	0	0	0	FALSE
CigarettesPerDay	Other	rs4974082	Nac-D2	0.275841	0.0349674	0.215829	0.020221	0.0600125	0.0147465	0.564578	0.981987	0.379242	FALSE	0	0.341	0.440021	0.0607798	3:48999323:A:G	3	48961890	A	G	1.89e-09	0.996001	rs7431710	chr3:48682205-49538480	ARIH2	0	intronic	4.846	6	4	5	1	0	0	0	0	.	.	EnhG																								0	0	0	0	0	0	0	0	0	0	0	0	0	0	0	0	0	0	0	0	0	0	0	0	0	0	0	0	FALSE
AgeOfInitiation	Other	rs62177789	Ctx-EXC	0.0929952	0.000769869	0.0900391	0.000710648	0.00295608	5.92207e-05	0.973249	0.981987	0.403194	FALSE	0	0.2266	0.427813	0.0246197	2:63457533:A:G	2	63230398	G	A	1.62e-11	0.899292	rs62180314	chr2:62577347-63681136	WDPCP	0	intronic	0.228	6	5	15	1	0	0																													0	0	0	0	0	0	0	0	0	0	0	0	0	0	0	0	0	0	0	0	0	0	0	0	0	0	0	0	FALSE
AgeOfInitiation	Other	rs62177789	Cpu-D1	0.0107429	8.38574e-05	0.0126426	8.38574e-05	-0.00189973	0	0.974588	0.981987	0.403194	FALSE	0	0.2266	0.439279	0.0360852	2:63457533:A:G	2	63230398	G	A	1.62e-11	0.899292	rs62180314	chr2:62577347-63681136	WDPCP	0	intronic	0.228	6	5	15	1	0	0																													0	0	0	0	0	0	0	0	0	0	0	0	0	0	0	0	0	0	0	0	0	0	0	0	0	0	0	0	FALSE
AgeOfInitiation	Other	rs62177789	Nac-D1	0.0141952	0.000147001	0.0148982	0.000147001	-0.000702973	0	0.971459	0.981987	0.403194	FALSE	0	0.2266	0.444925	0.0417315	2:63457533:A:G	2	63230398	G	A	1.62e-11	0.899292	rs62180314	chr2:62577347-63681136	WDPCP	0	intronic	0.228	6	5	15	1	0	0																													0	0	0	0	0	0	0	0	0	0	0	0	0	0	0	0	0	0	0	0	0	0	0	0	0	0	0	0	FALSE
AgeOfInitiation	Other	rs62177789	Cpu-D2	0.0114775	0	0.0101858	0	0.0012917	0	0.981987	0.981987	0.403194	FALSE	0	0.2266	0.439367	0.0361738	2:63457533:A:G	2	63230398	G	A	1.62e-11	0.899292	rs62180314	chr2:62577347-63681136	WDPCP	0	intronic	0.228	6	5	15	1	0	0																													0	0	0	0	0	0	0	0	0	0	0	0	0	0	0	0	0	0	0	0	0	0	0	0	0	0	0	0	FALSE
AgeOfInitiation	Other	rs62177789	Nac-D2	0.013886	4.93194e-05	0.0164595	4.93194e-05	-0.00257347	0	0.97704	0.981987	0.403194	FALSE	0	0.2266	0.440021	0.0368277	2:63457533:A:G	2	63230398	G	A	1.62e-11	0.899292	rs62180314	chr2:62577347-63681136	WDPCP	0	intronic	0.228	6	5	15	1	0	0																													0	0	0	0	0	0	0	0	0	0	0	0	0	0	0	0	0	0	0	0	0	0	0	0	0	0	0	0	FALSE
AgeOfInitiation	Other	rs13410889	Ctx-EXC	0.273889	0.0153974	0.331395	0.0265901	-0.0575067	-0.0111927	0.655463	0.981987	0.357285	FALSE	0	0.3459	0.427813	0.0705279	2:63087778:C:T	2	62860643	C	T	1.58e-07	0.894309	rs4671448	chr2:62577347-63681136	EHBP1	0	intronic	5.08	6	4	5	1	0	0	0	0	.	AIRE_2;PEBP;TR4_disc2																									0	0	0	0	0	0	0	0	0	0	0	0	0	0	0	0	0	0	0	0	0	0	0	0	0	0	0	0	FALSE
AgeOfInitiation	Other	rs13410889	Cpu-D1	0.182007	0.00993711	0.213255	0.0149686	-0.0312484	-0.00503145	0.840623	0.981987	0.357285	FALSE	0	0.3459	0.439279	0.0819933	2:63087778:C:T	2	62860643	C	T	1.58e-07	0.894309	rs4671448	chr2:62577347-63681136	EHBP1	0	intronic	5.08	6	4	5	1	0	0	0	0	.	AIRE_2;PEBP;TR4_disc2																									0	0	0	0	0	0	0	0	0	0	0	0	0	0	0	0	0	0	0	0	0	0	0	0	0	0	0	0	FALSE
AgeOfInitiation	Other	rs13410889	Nac-D1	0.213434	0.0299392	0.217548	0.0309192	-0.00411415	-0.000980008	0.943113	0.981987	0.357285	FALSE	0	0.3459	0.444925	0.0876397	2:63087778:C:T	2	62860643	C	T	1.58e-07	0.894309	rs4671448	chr2:62577347-63681136	EHBP1	0	intronic	5.08	6	4	5	1	0	0	0	0	.	AIRE_2;PEBP;TR4_disc2																									0	0	0	0	0	0	0	0	0	0	0	0	0	0	0	0	0	0	0	0	0	0	0	0	0	0	0	0	FALSE
AgeOfInitiation	Other	rs13410889	Cpu-D2	0.168252	0.0112669	0.189799	0.0144973	-0.0215469	-0.00323038	0.898955	0.981987	0.357285	FALSE	0	0.3459	0.439367	0.082082	2:63087778:C:T	2	62860643	C	T	1.58e-07	0.894309	rs4671448	chr2:62577347-63681136	EHBP1	0	intronic	5.08	6	4	5	1	0	0	0	0	.	AIRE_2;PEBP;TR4_disc2																									0	0	0	0	0	0	0	0	0	0	0	0	0	0	0	0	0	0	0	0	0	0	0	0	0	0	0	0	FALSE
AgeOfInitiation	Other	rs13410889	Nac-D2	0.259402	0.0308739	0.272003	0.034129	-0.0126004	-0.00325508	0.881094	0.981987	0.357285	FALSE	0	0.3459	0.440021	0.0827359	2:63087778:C:T	2	62860643	C	T	1.58e-07	0.894309	rs4671448	chr2:62577347-63681136	EHBP1	0	intronic	5.08	6	4	5	1	0	0	0	0	.	AIRE_2;PEBP;TR4_disc2																									0	0	0	0	0	0	0	0	0	0	0	0	0	0	0	0	0	0	0	0	0	0	0	0	0	0	0	0	FALSE
DrinksPerWeek	Other	rs77129180	Ctx-EXC	0.336665	0.0278929	0.330414	0.0264124	0.00625093	0.00148052	0.931297	0.981987	0.46507	TRUE	0	0.2396	0.427813	0.0372566	17:43963046:A:G	17	45885680	A	G	2.19e-17	0.937014	rs76640332	chr17:45321692-46797087	MAPT-AS1	0	ncRNA_intronic	1.873	5	9	14	1	0	0	0	0	.	.		0.000572339	0.000573916	0.000573876	OT348	1510	7	OT348	Drinks per week	Alcohol Drinking	D000428	414343			EUR	SSGAC	BioRxiv_261081	2018	65	11463529	6367	https://www.thessgac.org		0.000573377	0	0	0	0	0	0	0	0	0	0	0	0	0	0	0	0	0	0	0	0	0	0	0	0	0	0	0	0	FALSE
RiskyBehavior	Other	rs77129180	Ctx-EXC	0.336665	0.0278929	0.330414	0.0264124	0.00625093	0.00148052	0.931297	0.981987	0.46507	TRUE	0	0.2396	0.427813	0.0372566	17:43963046:A:G	17	45885680	G	A	1.268e-28	0.941155	rs62062288	chr17:45321692-46797087	MAPT-AS1	0	ncRNA_intronic	1.873	5	9	14	1	0	0	0	0	.	.		0.000572339	0.000573916	0.000573876	OT348	1510	7	OT348	Drinks per week	Alcohol Drinking	D000428	414343			EUR	SSGAC	BioRxiv_261081	2018	65	11463529	6367	https://www.thessgac.org		0.000573377	0	0	0	0	0	0	0	0	0	0	0	0	0	0	0	0	0	0	0	0	0	0	0	0	0	0	0	0	FALSE
DrinksPerWeek	Other	rs77129180	Cpu-D1	0.388733	0.0686373	0.391678	0.0699371	-0.00294475	-0.00129979	0.939757	0.981987	0.46507	TRUE	0	0.2396	0.439279	0.0257911	17:43963046:A:G	17	45885680	A	G	2.19e-17	0.937014	rs76640332	chr17:45321692-46797087	MAPT-AS1	0	ncRNA_intronic	1.873	5	9	14	1	0	0	0	0	.	.		0.000572339	0.000573916	0.000573876	OT348	1510	7	OT348	Drinks per week	Alcohol Drinking	D000428	414343			EUR	SSGAC	BioRxiv_261081	2018	65	11463529	6367	https://www.thessgac.org		0.000573377	0	0	0	0	0	0	0	0	0	0	0	0	0	0	0	0	0	0	0	0	0	0	0	0	0	0	0	0	FALSE
RiskyBehavior	Other	rs77129180	Cpu-D1	0.388733	0.0686373	0.391678	0.0699371	-0.00294475	-0.00129979	0.939757	0.981987	0.46507	TRUE	0	0.2396	0.439279	0.0257911	17:43963046:A:G	17	45885680	G	A	1.268e-28	0.941155	rs62062288	chr17:45321692-46797087	MAPT-AS1	0	ncRNA_intronic	1.873	5	9	14	1	0	0	0	0	.	.		0.000572339	0.000573916	0.000573876	OT348	1510	7	OT348	Drinks per week	Alcohol Drinking	D000428	414343			EUR	SSGAC	BioRxiv_261081	2018	65	11463529	6367	https://www.thessgac.org		0.000573377	0	0	0	0	0	0	0	0	0	0	0	0	0	0	0	0	0	0	0	0	0	0	0	0	0	0	0	0	FALSE
DrinksPerWeek	Other	rs77129180	Nac-D1	0.292755	0.0581145	0.295931	0.0594375	-0.00317553	-0.00132301	0.933207	0.981987	0.46507	TRUE	0	0.2396	0.444925	0.0201448	17:43963046:A:G	17	45885680	A	G	2.19e-17	0.937014	rs76640332	chr17:45321692-46797087	MAPT-AS1	0	ncRNA_intronic	1.873	5	9	14	1	0	0	0	0	.	.		0.000572339	0.000573916	0.000573876	OT348	1510	7	OT348	Drinks per week	Alcohol Drinking	D000428	414343			EUR	SSGAC	BioRxiv_261081	2018	65	11463529	6367	https://www.thessgac.org		0.000573377	0	0	0	0	0	0	0	0	0	0	0	0	0	0	0	0	0	0	0	0	0	0	0	0	0	0	0	0	FALSE
RiskyBehavior	Other	rs77129180	Nac-D1	0.292755	0.0581145	0.295931	0.0594375	-0.00317553	-0.00132301	0.933207	0.981987	0.46507	TRUE	0	0.2396	0.444925	0.0201448	17:43963046:A:G	17	45885680	G	A	1.268e-28	0.941155	rs62062288	chr17:45321692-46797087	MAPT-AS1	0	ncRNA_intronic	1.873	5	9	14	1	0	0	0	0	.	.		0.000572339	0.000573916	0.000573876	OT348	1510	7	OT348	Drinks per week	Alcohol Drinking	D000428	414343			EUR	SSGAC	BioRxiv_261081	2018	65	11463529	6367	https://www.thessgac.org		0.000573377	0	0	0	0	0	0	0	0	0	0	0	0	0	0	0	0	0	0	0	0	0	0	0	0	0	0	0	0	FALSE
DrinksPerWeek	Other	rs77129180	Cpu-D2	0.391526	0.0859597	0.394404	0.0873779	-0.00287752	-0.00141822	0.945457	0.981987	0.46507	TRUE	0	0.2396	0.439367	0.0257024	17:43963046:A:G	17	45885680	A	G	2.19e-17	0.937014	rs76640332	chr17:45321692-46797087	MAPT-AS1	0	ncRNA_intronic	1.873	5	9	14	1	0	0	0	0	.	.		0.000572339	0.000573916	0.000573876	OT348	1510	7	OT348	Drinks per week	Alcohol Drinking	D000428	414343			EUR	SSGAC	BioRxiv_261081	2018	65	11463529	6367	https://www.thessgac.org		0.000573377	0	0	0	0	0	0	0	0	0	0	0	0	0	0	0	0	0	0	0	0	0	0	0	0	0	0	0	0	FALSE
RiskyBehavior	Other	rs77129180	Cpu-D2	0.391526	0.0859597	0.394404	0.0873779	-0.00287752	-0.00141822	0.945457	0.981987	0.46507	TRUE	0	0.2396	0.439367	0.0257024	17:43963046:A:G	17	45885680	G	A	1.268e-28	0.941155	rs62062288	chr17:45321692-46797087	MAPT-AS1	0	ncRNA_intronic	1.873	5	9	14	1	0	0	0	0	.	.		0.000572339	0.000573916	0.000573876	OT348	1510	7	OT348	Drinks per week	Alcohol Drinking	D000428	414343			EUR	SSGAC	BioRxiv_261081	2018	65	11463529	6367	https://www.thessgac.org		0.000573377	0	0	0	0	0	0	0	0	0	0	0	0	0	0	0	0	0	0	0	0	0	0	0	0	0	0	0	0	FALSE
DrinksPerWeek	Other	rs77129180	Nac-D2	0.344236	0.060071	0.37184	0.0732886	-0.0276043	-0.0132176	0.603542	0.981987	0.46507	TRUE	0	0.2396	0.440021	0.0250485	17:43963046:A:G	17	45885680	A	G	2.19e-17	0.937014	rs76640332	chr17:45321692-46797087	MAPT-AS1	0	ncRNA_intronic	1.873	5	9	14	1	0	0	0	0	.	.		0.000572339	0.000573916	0.000573876	OT348	1510	7	OT348	Drinks per week	Alcohol Drinking	D000428	414343			EUR	SSGAC	BioRxiv_261081	2018	65	11463529	6367	https://www.thessgac.org		0.000573377	0	0	0	0	0	0	0	0	0	0	0	0	0	0	0	0	0	0	0	0	0	0	0	0	0	0	0	0	FALSE
RiskyBehavior	Other	rs77129180	Nac-D2	0.344236	0.060071	0.37184	0.0732886	-0.0276043	-0.0132176	0.603542	0.981987	0.46507	TRUE	0	0.2396	0.440021	0.0250485	17:43963046:A:G	17	45885680	G	A	1.268e-28	0.941155	rs62062288	chr17:45321692-46797087	MAPT-AS1	0	ncRNA_intronic	1.873	5	9	14	1	0	0	0	0	.	.		0.000572339	0.000573916	0.000573876	OT348	1510	7	OT348	Drinks per week	Alcohol Drinking	D000428	414343			EUR	SSGAC	BioRxiv_261081	2018	65	11463529	6367	https://www.thessgac.org		0.000573377	0	0	0	0	0	0	0	0	0	0	0	0	0	0	0	0	0	0	0	0	0	0	0	0	0	0	0	0	FALSE
DrinksPerWeek	Other	rs74863825	Ctx-EXC	0.119136	0.00136208	0.104684	0.00103636	0.0144521	0.000325714	0.965374	0.981987	0.469062	TRUE	0	0.2396	0.427813	0.0412486	17:43963120:C:T	17	45885754	T	C	2.52e-17	0.937014	rs76640332	chr17:45321692-46797087	MAPT-AS1	0	ncRNA_intronic	4.589	5	9	14	1	0	0	0	0	.	.		0.000551702	0.000552552	0.000552531	OT348	1510	7	OT348	Drinks per week	Alcohol Drinking	D000428	414343			EUR	SSGAC	BioRxiv_261081	2018	65	11463529	6367	https://www.thessgac.org		0.000552262	0	0	0	0	0	0	0	0	0	0	0	0	0	0	0	0	0	0	0	0	0	0	0	0	0	0	0	0	FALSE
RiskyBehavior	Other	rs74863825	Ctx-EXC	0.119136	0.00136208	0.104684	0.00103636	0.0144521	0.000325714	0.965374	0.981987	0.469062	TRUE	0	0.2396	0.427813	0.0412486	17:43963120:C:T	17	45885754	C	T	1.311e-28	0.941155	rs62062288	chr17:45321692-46797087	MAPT-AS1	0	ncRNA_intronic	4.589	5	9	14	1	0	0	0	0	.	.		0.000551702	0.000552552	0.000552531	OT348	1510	7	OT348	Drinks per week	Alcohol Drinking	D000428	414343			EUR	SSGAC	BioRxiv_261081	2018	65	11463529	6367	https://www.thessgac.org		0.000552262	0	0	0	0	0	0	0	0	0	0	0	0	0	0	0	0	0	0	0	0	0	0	0	0	0	0	0	0	FALSE
DrinksPerWeek	Other	rs74863825	Cpu-D1	0.206612	0.0140042	0.184963	0.0106918	0.0216486	0.00331237	0.886075	0.981987	0.469062	TRUE	0	0.2396	0.439279	0.0297831	17:43963120:C:T	17	45885754	T	C	2.52e-17	0.937014	rs76640332	chr17:45321692-46797087	MAPT-AS1	0	ncRNA_intronic	4.589	5	9	14	1	0	0	0	0	.	.		0.000551702	0.000552552	0.000552531	OT348	1510	7	OT348	Drinks per week	Alcohol Drinking	D000428	414343			EUR	SSGAC	BioRxiv_261081	2018	65	11463529	6367	https://www.thessgac.org		0.000552262	0	0	0	0	0	0	0	0	0	0	0	0	0	0	0	0	0	0	0	0	0	0	0	0	0	0	0	0	FALSE
RiskyBehavior	Other	rs74863825	Cpu-D1	0.206612	0.0140042	0.184963	0.0106918	0.0216486	0.00331237	0.886075	0.981987	0.469062	TRUE	0	0.2396	0.439279	0.0297831	17:43963120:C:T	17	45885754	C	T	1.311e-28	0.941155	rs62062288	chr17:45321692-46797087	MAPT-AS1	0	ncRNA_intronic	4.589	5	9	14	1	0	0	0	0	.	.		0.000551702	0.000552552	0.000552531	OT348	1510	7	OT348	Drinks per week	Alcohol Drinking	D000428	414343			EUR	SSGAC	BioRxiv_261081	2018	65	11463529	6367	https://www.thessgac.org		0.000552262	0	0	0	0	0	0	0	0	0	0	0	0	0	0	0	0	0	0	0	0	0	0	0	0	0	0	0	0	FALSE
DrinksPerWeek	Other	rs74863825	Nac-D1	0.191314	0.0232752	0.174651	0.0190612	0.016663	0.00421403	0.850274	0.981987	0.469062	TRUE	0	0.2396	0.444925	0.0241368	17:43963120:C:T	17	45885754	T	C	2.52e-17	0.937014	rs76640332	chr17:45321692-46797087	MAPT-AS1	0	ncRNA_intronic	4.589	5	9	14	1	0	0	0	0	.	.		0.000551702	0.000552552	0.000552531	OT348	1510	7	OT348	Drinks per week	Alcohol Drinking	D000428	414343			EUR	SSGAC	BioRxiv_261081	2018	65	11463529	6367	https://www.thessgac.org		0.000552262	0	0	0	0	0	0	0	0	0	0	0	0	0	0	0	0	0	0	0	0	0	0	0	0	0	0	0	0	FALSE
RiskyBehavior	Other	rs74863825	Nac-D1	0.191314	0.0232752	0.174651	0.0190612	0.016663	0.00421403	0.850274	0.981987	0.469062	TRUE	0	0.2396	0.444925	0.0241368	17:43963120:C:T	17	45885754	C	T	1.311e-28	0.941155	rs62062288	chr17:45321692-46797087	MAPT-AS1	0	ncRNA_intronic	4.589	5	9	14	1	0	0	0	0	.	.		0.000551702	0.000552552	0.000552531	OT348	1510	7	OT348	Drinks per week	Alcohol Drinking	D000428	414343			EUR	SSGAC	BioRxiv_261081	2018	65	11463529	6367	https://www.thessgac.org		0.000552262	0	0	0	0	0	0	0	0	0	0	0	0	0	0	0	0	0	0	0	0	0	0	0	0	0	0	0	0	FALSE
DrinksPerWeek	Other	rs74863825	Cpu-D2	0.123595	0.0054365	0.102637	0.00354554	0.0209583	0.00189095	0.933301	0.981987	0.469062	TRUE	0	0.2396	0.439367	0.0296944	17:43963120:C:T	17	45885754	T	C	2.52e-17	0.937014	rs76640332	chr17:45321692-46797087	MAPT-AS1	0	ncRNA_intronic	4.589	5	9	14	1	0	0	0	0	.	.		0.000551702	0.000552552	0.000552531	OT348	1510	7	OT348	Drinks per week	Alcohol Drinking	D000428	414343			EUR	SSGAC	BioRxiv_261081	2018	65	11463529	6367	https://www.thessgac.org		0.000552262	0	0	0	0	0	0	0	0	0	0	0	0	0	0	0	0	0	0	0	0	0	0	0	0	0	0	0	0	FALSE
RiskyBehavior	Other	rs74863825	Cpu-D2	0.123595	0.0054365	0.102637	0.00354554	0.0209583	0.00189095	0.933301	0.981987	0.469062	TRUE	0	0.2396	0.439367	0.0296944	17:43963120:C:T	17	45885754	C	T	1.311e-28	0.941155	rs62062288	chr17:45321692-46797087	MAPT-AS1	0	ncRNA_intronic	4.589	5	9	14	1	0	0	0	0	.	.		0.000551702	0.000552552	0.000552531	OT348	1510	7	OT348	Drinks per week	Alcohol Drinking	D000428	414343			EUR	SSGAC	BioRxiv_261081	2018	65	11463529	6367	https://www.thessgac.org		0.000552262	0	0	0	0	0	0	0	0	0	0	0	0	0	0	0	0	0	0	0	0	0	0	0	0	0	0	0	0	FALSE
DrinksPerWeek	Other	rs74863825	Nac-D2	0.225011	0.0219964	0.19611	0.0161274	0.0289013	0.00586901	0.805224	0.981987	0.469062	TRUE	0	0.2396	0.440021	0.0290405	17:43963120:C:T	17	45885754	T	C	2.52e-17	0.937014	rs76640332	chr17:45321692-46797087	MAPT-AS1	0	ncRNA_intronic	4.589	5	9	14	1	0	0	0	0	.	.		0.000551702	0.000552552	0.000552531	OT348	1510	7	OT348	Drinks per week	Alcohol Drinking	D000428	414343			EUR	SSGAC	BioRxiv_261081	2018	65	11463529	6367	https://www.thessgac.org		0.000552262	0	0	0	0	0	0	0	0	0	0	0	0	0	0	0	0	0	0	0	0	0	0	0	0	0	0	0	0	FALSE
RiskyBehavior	Other	rs74863825	Nac-D2	0.225011	0.0219964	0.19611	0.0161274	0.0289013	0.00586901	0.805224	0.981987	0.469062	TRUE	0	0.2396	0.440021	0.0290405	17:43963120:C:T	17	45885754	C	T	1.311e-28	0.941155	rs62062288	chr17:45321692-46797087	MAPT-AS1	0	ncRNA_intronic	4.589	5	9	14	1	0	0	0	0	.	.		0.000551702	0.000552552	0.000552531	OT348	1510	7	OT348	Drinks per week	Alcohol Drinking	D000428	414343			EUR	SSGAC	BioRxiv_261081	2018	65	11463529	6367	https://www.thessgac.org		0.000552262	0	0	0	0	0	0	0	0	0	0	0	0	0	0	0	0	0	0	0	0	0	0	0	0	0	0	0	0	FALSE
DrinksPerWeek	Other	rs80254317	Ctx-EXC	0.00393938	0	0.00373726	0	0.000202118	0	0.974999	0.981987	0.47505	TRUE	0	0.2396	0.427813	0.0472366	17:43963282:C:G	17	45885916	G	C	2.2e-17	0.937014	rs76640332	chr17:45321692-46797087	MAPT-AS1	0	ncRNA_intronic	0.965	6	9	14	1	0	0	0	0	.	Evi-1_4;Foxa_known2;Foxd3;Foxj1_2;Foxk1;Foxo_2;Foxo_3;Foxp1;HDAC2_disc2;HDAC2_disc6;Irf_disc3;Irf_known9;Pax-5_disc3;RXRA_disc4;Sox_13;Sox_6;Sox_7;Zfp105;p300_disc3;p300_disc5		0.000572339	0.000573916	0.000573876	OT348	1510	7	OT348	Drinks per week	Alcohol Drinking	D000428	414343			EUR	SSGAC	BioRxiv_261081	2018	65	11463529	6367	https://www.thessgac.org		0.000573377	0	0	0	0	0	0	0	0	0	0	0	0	0	0	0	0	0	0	0	0	0	0	0	0	0	0	0	0	FALSE
RiskyBehavior	Other	rs80254317	Ctx-EXC	0.00393938	0	0.00373726	0	0.000202118	0	0.974999	0.981987	0.47505	TRUE	0	0.2396	0.427813	0.0472366	17:43963282:C:G	17	45885916	G	C	1.268e-28	0.941155	rs62062288	chr17:45321692-46797087	MAPT-AS1	0	ncRNA_intronic	0.965	6	9	14	1	0	0	0	0	.	Evi-1_4;Foxa_known2;Foxd3;Foxj1_2;Foxk1;Foxo_2;Foxo_3;Foxp1;HDAC2_disc2;HDAC2_disc6;Irf_disc3;Irf_known9;Pax-5_disc3;RXRA_disc4;Sox_13;Sox_6;Sox_7;Zfp105;p300_disc3;p300_disc5		0.000572339	0.000573916	0.000573876	OT348	1510	7	OT348	Drinks per week	Alcohol Drinking	D000428	414343			EUR	SSGAC	BioRxiv_261081	2018	65	11463529	6367	https://www.thessgac.org		0.000573377	0	0	0	0	0	0	0	0	0	0	0	0	0	0	0	0	0	0	0	0	0	0	0	0	0	0	0	0	FALSE
DrinksPerWeek	Other	rs80254317	Cpu-D1	0.0576286	0.000754717	0.046246	0.000545073	0.0113826	0.000209644	0.968965	0.981987	0.47505	TRUE	0	0.2396	0.439279	0.0357711	17:43963282:C:G	17	45885916	G	C	2.2e-17	0.937014	rs76640332	chr17:45321692-46797087	MAPT-AS1	0	ncRNA_intronic	0.965	6	9	14	1	0	0	0	0	.	Evi-1_4;Foxa_known2;Foxd3;Foxj1_2;Foxk1;Foxo_2;Foxo_3;Foxp1;HDAC2_disc2;HDAC2_disc6;Irf_disc3;Irf_known9;Pax-5_disc3;RXRA_disc4;Sox_13;Sox_6;Sox_7;Zfp105;p300_disc3;p300_disc5		0.000572339	0.000573916	0.000573876	OT348	1510	7	OT348	Drinks per week	Alcohol Drinking	D000428	414343			EUR	SSGAC	BioRxiv_261081	2018	65	11463529	6367	https://www.thessgac.org		0.000573377	0	0	0	0	0	0	0	0	0	0	0	0	0	0	0	0	0	0	0	0	0	0	0	0	0	0	0	0	FALSE
RiskyBehavior	Other	rs80254317	Cpu-D1	0.0576286	0.000754717	0.046246	0.000545073	0.0113826	0.000209644	0.968965	0.981987	0.47505	TRUE	0	0.2396	0.439279	0.0357711	17:43963282:C:G	17	45885916	G	C	1.268e-28	0.941155	rs62062288	chr17:45321692-46797087	MAPT-AS1	0	ncRNA_intronic	0.965	6	9	14	1	0	0	0	0	.	Evi-1_4;Foxa_known2;Foxd3;Foxj1_2;Foxk1;Foxo_2;Foxo_3;Foxp1;HDAC2_disc2;HDAC2_disc6;Irf_disc3;Irf_known9;Pax-5_disc3;RXRA_disc4;Sox_13;Sox_6;Sox_7;Zfp105;p300_disc3;p300_disc5		0.000572339	0.000573916	0.000573876	OT348	1510	7	OT348	Drinks per week	Alcohol Drinking	D000428	414343			EUR	SSGAC	BioRxiv_261081	2018	65	11463529	6367	https://www.thessgac.org		0.000573377	0	0	0	0	0	0	0	0	0	0	0	0	0	0	0	0	0	0	0	0	0	0	0	0	0	0	0	0	FALSE
DrinksPerWeek	Other	rs80254317	Nac-D1	0.131827	0.00994708	0.11926	0.00842807	0.0125675	0.00151901	0.927551	0.981987	0.47505	TRUE	0	0.2396	0.444925	0.0301248	17:43963282:C:G	17	45885916	G	C	2.2e-17	0.937014	rs76640332	chr17:45321692-46797087	MAPT-AS1	0	ncRNA_intronic	0.965	6	9	14	1	0	0	0	0	.	Evi-1_4;Foxa_known2;Foxd3;Foxj1_2;Foxk1;Foxo_2;Foxo_3;Foxp1;HDAC2_disc2;HDAC2_disc6;Irf_disc3;Irf_known9;Pax-5_disc3;RXRA_disc4;Sox_13;Sox_6;Sox_7;Zfp105;p300_disc3;p300_disc5		0.000572339	0.000573916	0.000573876	OT348	1510	7	OT348	Drinks per week	Alcohol Drinking	D000428	414343			EUR	SSGAC	BioRxiv_261081	2018	65	11463529	6367	https://www.thessgac.org		0.000573377	0	0	0	0	0	0	0	0	0	0	0	0	0	0	0	0	0	0	0	0	0	0	0	0	0	0	0	0	FALSE
RiskyBehavior	Other	rs80254317	Nac-D1	0.131827	0.00994708	0.11926	0.00842807	0.0125675	0.00151901	0.927551	0.981987	0.47505	TRUE	0	0.2396	0.444925	0.0301248	17:43963282:C:G	17	45885916	G	C	1.268e-28	0.941155	rs62062288	chr17:45321692-46797087	MAPT-AS1	0	ncRNA_intronic	0.965	6	9	14	1	0	0	0	0	.	Evi-1_4;Foxa_known2;Foxd3;Foxj1_2;Foxk1;Foxo_2;Foxo_3;Foxp1;HDAC2_disc2;HDAC2_disc6;Irf_disc3;Irf_known9;Pax-5_disc3;RXRA_disc4;Sox_13;Sox_6;Sox_7;Zfp105;p300_disc3;p300_disc5		0.000572339	0.000573916	0.000573876	OT348	1510	7	OT348	Drinks per week	Alcohol Drinking	D000428	414343			EUR	SSGAC	BioRxiv_261081	2018	65	11463529	6367	https://www.thessgac.org		0.000573377	0	0	0	0	0	0	0	0	0	0	0	0	0	0	0	0	0	0	0	0	0	0	0	0	0	0	0	0	FALSE
DrinksPerWeek	Other	rs80254317	Cpu-D2	0.042877	0.000393949	0.0472564	0.000512134	-0.00437937	-0.000118185	0.978941	0.981987	0.47505	TRUE	0	0.2396	0.439367	0.0356825	17:43963282:C:G	17	45885916	G	C	2.2e-17	0.937014	rs76640332	chr17:45321692-46797087	MAPT-AS1	0	ncRNA_intronic	0.965	6	9	14	1	0	0	0	0	.	Evi-1_4;Foxa_known2;Foxd3;Foxj1_2;Foxk1;Foxo_2;Foxo_3;Foxp1;HDAC2_disc2;HDAC2_disc6;Irf_disc3;Irf_known9;Pax-5_disc3;RXRA_disc4;Sox_13;Sox_6;Sox_7;Zfp105;p300_disc3;p300_disc5		0.000572339	0.000573916	0.000573876	OT348	1510	7	OT348	Drinks per week	Alcohol Drinking	D000428	414343			EUR	SSGAC	BioRxiv_261081	2018	65	11463529	6367	https://www.thessgac.org		0.000573377	0	0	0	0	0	0	0	0	0	0	0	0	0	0	0	0	0	0	0	0	0	0	0	0	0	0	0	0	FALSE
RiskyBehavior	Other	rs80254317	Cpu-D2	0.042877	0.000393949	0.0472564	0.000512134	-0.00437937	-0.000118185	0.978941	0.981987	0.47505	TRUE	0	0.2396	0.439367	0.0356825	17:43963282:C:G	17	45885916	G	C	1.268e-28	0.941155	rs62062288	chr17:45321692-46797087	MAPT-AS1	0	ncRNA_intronic	0.965	6	9	14	1	0	0	0	0	.	Evi-1_4;Foxa_known2;Foxd3;Foxj1_2;Foxk1;Foxo_2;Foxo_3;Foxp1;HDAC2_disc2;HDAC2_disc6;Irf_disc3;Irf_known9;Pax-5_disc3;RXRA_disc4;Sox_13;Sox_6;Sox_7;Zfp105;p300_disc3;p300_disc5		0.000572339	0.000573916	0.000573876	OT348	1510	7	OT348	Drinks per week	Alcohol Drinking	D000428	414343			EUR	SSGAC	BioRxiv_261081	2018	65	11463529	6367	https://www.thessgac.org		0.000573377	0	0	0	0	0	0	0	0	0	0	0	0	0	0	0	0	0	0	0	0	0	0	0	0	0	0	0	0	FALSE
DrinksPerWeek	Other	rs80254317	Nac-D2	0.0514232	0.00083843	0.040072	0.000591833	0.0113512	0.000246597	0.969742	0.981987	0.47505	TRUE	0	0.2396	0.440021	0.0350286	17:43963282:C:G	17	45885916	G	C	2.2e-17	0.937014	rs76640332	chr17:45321692-46797087	MAPT-AS1	0	ncRNA_intronic	0.965	6	9	14	1	0	0	0	0	.	Evi-1_4;Foxa_known2;Foxd3;Foxj1_2;Foxk1;Foxo_2;Foxo_3;Foxp1;HDAC2_disc2;HDAC2_disc6;Irf_disc3;Irf_known9;Pax-5_disc3;RXRA_disc4;Sox_13;Sox_6;Sox_7;Zfp105;p300_disc3;p300_disc5		0.000572339	0.000573916	0.000573876	OT348	1510	7	OT348	Drinks per week	Alcohol Drinking	D000428	414343			EUR	SSGAC	BioRxiv_261081	2018	65	11463529	6367	https://www.thessgac.org		0.000573377	0	0	0	0	0	0	0	0	0	0	0	0	0	0	0	0	0	0	0	0	0	0	0	0	0	0	0	0	FALSE
RiskyBehavior	Other	rs80254317	Nac-D2	0.0514232	0.00083843	0.040072	0.000591833	0.0113512	0.000246597	0.969742	0.981987	0.47505	TRUE	0	0.2396	0.440021	0.0350286	17:43963282:C:G	17	45885916	G	C	1.268e-28	0.941155	rs62062288	chr17:45321692-46797087	MAPT-AS1	0	ncRNA_intronic	0.965	6	9	14	1	0	0	0	0	.	Evi-1_4;Foxa_known2;Foxd3;Foxj1_2;Foxk1;Foxo_2;Foxo_3;Foxp1;HDAC2_disc2;HDAC2_disc6;Irf_disc3;Irf_known9;Pax-5_disc3;RXRA_disc4;Sox_13;Sox_6;Sox_7;Zfp105;p300_disc3;p300_disc5		0.000572339	0.000573916	0.000573876	OT348	1510	7	OT348	Drinks per week	Alcohol Drinking	D000428	414343			EUR	SSGAC	BioRxiv_261081	2018	65	11463529	6367	https://www.thessgac.org		0.000573377	0	0	0	0	0	0	0	0	0	0	0	0	0	0	0	0	0	0	0	0	0	0	0	0	0	0	0	0	FALSE
DrinksPerWeek	Other	rs112425426	Ctx-EXC	0.194311	0.00598129	0.206642	0.00672154	-0.0123318	-0.000740258	0.953131	0.981987	0.508982	TRUE	0	0.2396	0.427813	0.0811687	17:43963416:C:G	17	45886050	G	C	2.3e-17	0.937014	rs76640332	chr17:45321692-46797087	MAPT-AS1	0	ncRNA_intronic	1.545	6	9	14	1	0	0	0	0	.	GR_disc5		0.000572339	0.000573916	0.000573876	OT348	1510	7	OT348	Drinks per week	Alcohol Drinking	D000428	414343			EUR	SSGAC	BioRxiv_261081	2018	65	11463529	6367	https://www.thessgac.org		0.000573377	0	0	0	0	0	0	0	0	0	0	0	0	0	0	0	0	0	0	0	0	0	0	0	0	0	0	0	0	FALSE
RiskyBehavior	Other	rs112425426	Ctx-EXC	0.194311	0.00598129	0.206642	0.00672154	-0.0123318	-0.000740258	0.953131	0.981987	0.508982	TRUE	0	0.2396	0.427813	0.0811687	17:43963416:C:G	17	45886050	G	C	1.268e-28	0.941155	rs62062288	chr17:45321692-46797087	MAPT-AS1	0	ncRNA_intronic	1.545	6	9	14	1	0	0	0	0	.	GR_disc5		0.000572339	0.000573916	0.000573876	OT348	1510	7	OT348	Drinks per week	Alcohol Drinking	D000428	414343			EUR	SSGAC	BioRxiv_261081	2018	65	11463529	6367	https://www.thessgac.org		0.000573377	0	0	0	0	0	0	0	0	0	0	0	0	0	0	0	0	0	0	0	0	0	0	0	0	0	0	0	0	FALSE
DrinksPerWeek	Other	rs112425426	Cpu-D1	0.211417	0.0146751	0.217201	0.0156394	-0.00578438	-0.000964361	0.948737	0.981987	0.508982	TRUE	0	0.2396	0.439279	0.0697033	17:43963416:C:G	17	45886050	G	C	2.3e-17	0.937014	rs76640332	chr17:45321692-46797087	MAPT-AS1	0	ncRNA_intronic	1.545	6	9	14	1	0	0	0	0	.	GR_disc5		0.000572339	0.000573916	0.000573876	OT348	1510	7	OT348	Drinks per week	Alcohol Drinking	D000428	414343			EUR	SSGAC	BioRxiv_261081	2018	65	11463529	6367	https://www.thessgac.org		0.000573377	0	0	0	0	0	0	0	0	0	0	0	0	0	0	0	0	0	0	0	0	0	0	0	0	0	0	0	0	FALSE
RiskyBehavior	Other	rs112425426	Cpu-D1	0.211417	0.0146751	0.217201	0.0156394	-0.00578438	-0.000964361	0.948737	0.981987	0.508982	TRUE	0	0.2396	0.439279	0.0697033	17:43963416:C:G	17	45886050	G	C	1.268e-28	0.941155	rs62062288	chr17:45321692-46797087	MAPT-AS1	0	ncRNA_intronic	1.545	6	9	14	1	0	0	0	0	.	GR_disc5		0.000572339	0.000573916	0.000573876	OT348	1510	7	OT348	Drinks per week	Alcohol Drinking	D000428	414343			EUR	SSGAC	BioRxiv_261081	2018	65	11463529	6367	https://www.thessgac.org		0.000573377	0	0	0	0	0	0	0	0	0	0	0	0	0	0	0	0	0	0	0	0	0	0	0	0	0	0	0	0	FALSE
DrinksPerWeek	Other	rs112425426	Nac-D1	0.208951	0.0284692	0.21999	0.0313603	-0.011039	-0.00289102	0.888077	0.981987	0.508982	TRUE	0	0.2396	0.444925	0.0640569	17:43963416:C:G	17	45886050	G	C	2.3e-17	0.937014	rs76640332	chr17:45321692-46797087	MAPT-AS1	0	ncRNA_intronic	1.545	6	9	14	1	0	0	0	0	.	GR_disc5		0.000572339	0.000573916	0.000573876	OT348	1510	7	OT348	Drinks per week	Alcohol Drinking	D000428	414343			EUR	SSGAC	BioRxiv_261081	2018	65	11463529	6367	https://www.thessgac.org		0.000573377	0	0	0	0	0	0	0	0	0	0	0	0	0	0	0	0	0	0	0	0	0	0	0	0	0	0	0	0	FALSE
RiskyBehavior	Other	rs112425426	Nac-D1	0.208951	0.0284692	0.21999	0.0313603	-0.011039	-0.00289102	0.888077	0.981987	0.508982	TRUE	0	0.2396	0.444925	0.0640569	17:43963416:C:G	17	45886050	G	C	1.268e-28	0.941155	rs62062288	chr17:45321692-46797087	MAPT-AS1	0	ncRNA_intronic	1.545	6	9	14	1	0	0	0	0	.	GR_disc5		0.000572339	0.000573916	0.000573876	OT348	1510	7	OT348	Drinks per week	Alcohol Drinking	D000428	414343			EUR	SSGAC	BioRxiv_261081	2018	65	11463529	6367	https://www.thessgac.org		0.000573377	0	0	0	0	0	0	0	0	0	0	0	0	0	0	0	0	0	0	0	0	0	0	0	0	0	0	0	0	FALSE
DrinksPerWeek	Other	rs112425426	Cpu-D2	0.234	0.02474	0.23338	0.0244248	0.000620008	0.000315159	0.973863	0.981987	0.508982	TRUE	0	0.2396	0.439367	0.0696146	17:43963416:C:G	17	45886050	G	C	2.3e-17	0.937014	rs76640332	chr17:45321692-46797087	MAPT-AS1	0	ncRNA_intronic	1.545	6	9	14	1	0	0	0	0	.	GR_disc5		0.000572339	0.000573916	0.000573876	OT348	1510	7	OT348	Drinks per week	Alcohol Drinking	D000428	414343			EUR	SSGAC	BioRxiv_261081	2018	65	11463529	6367	https://www.thessgac.org		0.000573377	0	0	0	0	0	0	0	0	0	0	0	0	0	0	0	0	0	0	0	0	0	0	0	0	0	0	0	0	FALSE
RiskyBehavior	Other	rs112425426	Cpu-D2	0.234	0.02474	0.23338	0.0244248	0.000620008	0.000315159	0.973863	0.981987	0.508982	TRUE	0	0.2396	0.439367	0.0696146	17:43963416:C:G	17	45886050	G	C	1.268e-28	0.941155	rs62062288	chr17:45321692-46797087	MAPT-AS1	0	ncRNA_intronic	1.545	6	9	14	1	0	0	0	0	.	GR_disc5		0.000572339	0.000573916	0.000573876	OT348	1510	7	OT348	Drinks per week	Alcohol Drinking	D000428	414343			EUR	SSGAC	BioRxiv_261081	2018	65	11463529	6367	https://www.thessgac.org		0.000573377	0	0	0	0	0	0	0	0	0	0	0	0	0	0	0	0	0	0	0	0	0	0	0	0	0	0	0	0	FALSE
DrinksPerWeek	Other	rs112425426	Nac-D2	0.22836	0.0229828	0.240619	0.025942	-0.0122586	-0.00295916	0.889766	0.981987	0.508982	TRUE	0	0.2396	0.440021	0.0689607	17:43963416:C:G	17	45886050	G	C	2.3e-17	0.937014	rs76640332	chr17:45321692-46797087	MAPT-AS1	0	ncRNA_intronic	1.545	6	9	14	1	0	0	0	0	.	GR_disc5		0.000572339	0.000573916	0.000573876	OT348	1510	7	OT348	Drinks per week	Alcohol Drinking	D000428	414343			EUR	SSGAC	BioRxiv_261081	2018	65	11463529	6367	https://www.thessgac.org		0.000573377	0	0	0	0	0	0	0	0	0	0	0	0	0	0	0	0	0	0	0	0	0	0	0	0	0	0	0	0	FALSE
RiskyBehavior	Other	rs112425426	Nac-D2	0.22836	0.0229828	0.240619	0.025942	-0.0122586	-0.00295916	0.889766	0.981987	0.508982	TRUE	0	0.2396	0.440021	0.0689607	17:43963416:C:G	17	45886050	G	C	1.268e-28	0.941155	rs62062288	chr17:45321692-46797087	MAPT-AS1	0	ncRNA_intronic	1.545	6	9	14	1	0	0	0	0	.	GR_disc5		0.000572339	0.000573916	0.000573876	OT348	1510	7	OT348	Drinks per week	Alcohol Drinking	D000428	414343			EUR	SSGAC	BioRxiv_261081	2018	65	11463529	6367	https://www.thessgac.org		0.000573377	0	0	0	0	0	0	0	0	0	0	0	0	0	0	0	0	0	0	0	0	0	0	0	0	0	0	0	0	FALSE
DrinksPerWeek	Other	rs62055542	Ctx-EXC	0.0783296	0.000592207	0.0490725	0.000266493	0.0292571	0.000325714	0.965374	0.981987	0.441118	TRUE	0	0.2396	0.427813	0.0133045	17:43963844:C:T	17	45886478	T	C	2.16e-17	0.937014	rs76640332	chr17:45321692-46797087	MAPT-AS1	0	ncRNA_intronic	0.93	4	14	14	1	0	0	0	0	.	.		0.000572339	0.000573916	0.000573876	OT348	1510	7	OT348	Drinks per week	Alcohol Drinking	D000428	414343			EUR	SSGAC	BioRxiv_261081	2018	65	11463529	6367	https://www.thessgac.org		0.000573377	0	0	0	0	0	0	0	0	0	0	0	0	0	0	0	0	0	0	0	0	0	0	0	0	0	0	0	0	FALSE
RiskyBehavior	Other	rs62055542	Ctx-EXC	0.0783296	0.000592207	0.0490725	0.000266493	0.0292571	0.000325714	0.965374	0.981987	0.441118	TRUE	0	0.2396	0.427813	0.0133045	17:43963844:C:T	17	45886478	C	T	1.268e-28	0.941155	rs62062288	chr17:45321692-46797087	MAPT-AS1	0	ncRNA_intronic	0.93	4	14	14	1	0	0	0	0	.	.		0.000572339	0.000573916	0.000573876	OT348	1510	7	OT348	Drinks per week	Alcohol Drinking	D000428	414343			EUR	SSGAC	BioRxiv_261081	2018	65	11463529	6367	https://www.thessgac.org		0.000573377	0	0	0	0	0	0	0	0	0	0	0	0	0	0	0	0	0	0	0	0	0	0	0	0	0	0	0	0	FALSE
DrinksPerWeek	Other	rs62055542	Cpu-D1	0.119888	0.0036478	0.10609	0.00289308	0.0137974	0.000754717	0.954353	0.981987	0.441118	TRUE	0	0.2396	0.439279	0.00183899	17:43963844:C:T	17	45886478	T	C	2.16e-17	0.937014	rs76640332	chr17:45321692-46797087	MAPT-AS1	0	ncRNA_intronic	0.93	4	14	14	1	0	0	0	0	.	.		0.000572339	0.000573916	0.000573876	OT348	1510	7	OT348	Drinks per week	Alcohol Drinking	D000428	414343			EUR	SSGAC	BioRxiv_261081	2018	65	11463529	6367	https://www.thessgac.org		0.000573377	0	0	0	0	0	0	0	0	0	0	0	0	0	0	0	0	0	0	0	0	0	0	0	0	0	0	0	0	FALSE
RiskyBehavior	Other	rs62055542	Cpu-D1	0.119888	0.0036478	0.10609	0.00289308	0.0137974	0.000754717	0.954353	0.981987	0.441118	TRUE	0	0.2396	0.439279	0.00183899	17:43963844:C:T	17	45886478	C	T	1.268e-28	0.941155	rs62062288	chr17:45321692-46797087	MAPT-AS1	0	ncRNA_intronic	0.93	4	14	14	1	0	0	0	0	.	.		0.000572339	0.000573916	0.000573876	OT348	1510	7	OT348	Drinks per week	Alcohol Drinking	D000428	414343			EUR	SSGAC	BioRxiv_261081	2018	65	11463529	6367	https://www.thessgac.org		0.000573377	0	0	0	0	0	0	0	0	0	0	0	0	0	0	0	0	0	0	0	0	0	0	0	0	0	0	0	0	FALSE
DrinksPerWeek	Other	rs62055542	Nac-D1	0.0418289	0.000686005	0.0401617	0.000637005	0.00166725	4.90004e-05	0.97004	0.981987	0.441118	TRUE	0	0.2396	0.444925	0.00380733	17:43963844:C:T	17	45886478	T	C	2.16e-17	0.937014	rs76640332	chr17:45321692-46797087	MAPT-AS1	0	ncRNA_intronic	0.93	4	14	14	1	0	0	0	0	.	.		0.000572339	0.000573916	0.000573876	OT348	1510	7	OT348	Drinks per week	Alcohol Drinking	D000428	414343			EUR	SSGAC	BioRxiv_261081	2018	65	11463529	6367	https://www.thessgac.org		0.000573377	0	0	0	0	0	0	0	0	0	0	0	0	0	0	0	0	0	0	0	0	0	0	0	0	0	0	0	0	FALSE
RiskyBehavior	Other	rs62055542	Nac-D1	0.0418289	0.000686005	0.0401617	0.000637005	0.00166725	4.90004e-05	0.97004	0.981987	0.441118	TRUE	0	0.2396	0.444925	0.00380733	17:43963844:C:T	17	45886478	C	T	1.268e-28	0.941155	rs62062288	chr17:45321692-46797087	MAPT-AS1	0	ncRNA_intronic	0.93	4	14	14	1	0	0	0	0	.	.		0.000572339	0.000573916	0.000573876	OT348	1510	7	OT348	Drinks per week	Alcohol Drinking	D000428	414343			EUR	SSGAC	BioRxiv_261081	2018	65	11463529	6367	https://www.thessgac.org		0.000573377	0	0	0	0	0	0	0	0	0	0	0	0	0	0	0	0	0	0	0	0	0	0	0	0	0	0	0	0	FALSE
DrinksPerWeek	Other	rs62055542	Cpu-D2	0.0596745	0.00114245	0.052143	0.000748503	0.00753157	0.000393949	0.971833	0.981987	0.441118	TRUE	0	0.2396	0.439367	0.00175032	17:43963844:C:T	17	45886478	T	C	2.16e-17	0.937014	rs76640332	chr17:45321692-46797087	MAPT-AS1	0	ncRNA_intronic	0.93	4	14	14	1	0	0	0	0	.	.		0.000572339	0.000573916	0.000573876	OT348	1510	7	OT348	Drinks per week	Alcohol Drinking	D000428	414343			EUR	SSGAC	BioRxiv_261081	2018	65	11463529	6367	https://www.thessgac.org		0.000573377	0	0	0	0	0	0	0	0	0	0	0	0	0	0	0	0	0	0	0	0	0	0	0	0	0	0	0	0	FALSE
RiskyBehavior	Other	rs62055542	Cpu-D2	0.0596745	0.00114245	0.052143	0.000748503	0.00753157	0.000393949	0.971833	0.981987	0.441118	TRUE	0	0.2396	0.439367	0.00175032	17:43963844:C:T	17	45886478	C	T	1.268e-28	0.941155	rs62062288	chr17:45321692-46797087	MAPT-AS1	0	ncRNA_intronic	0.93	4	14	14	1	0	0	0	0	.	.		0.000572339	0.000573916	0.000573876	OT348	1510	7	OT348	Drinks per week	Alcohol Drinking	D000428	414343			EUR	SSGAC	BioRxiv_261081	2018	65	11463529	6367	https://www.thessgac.org		0.000573377	0	0	0	0	0	0	0	0	0	0	0	0	0	0	0	0	0	0	0	0	0	0	0	0	0	0	0	0	FALSE
DrinksPerWeek	Other	rs62055542	Nac-D2	0.0570047	0.00108503	0.0505032	0.00078911	0.00650155	0.000295916	0.968283	0.981987	0.441118	TRUE	0	0.2396	0.440021	0.00109642	17:43963844:C:T	17	45886478	T	C	2.16e-17	0.937014	rs76640332	chr17:45321692-46797087	MAPT-AS1	0	ncRNA_intronic	0.93	4	14	14	1	0	0	0	0	.	.		0.000572339	0.000573916	0.000573876	OT348	1510	7	OT348	Drinks per week	Alcohol Drinking	D000428	414343			EUR	SSGAC	BioRxiv_261081	2018	65	11463529	6367	https://www.thessgac.org		0.000573377	0	0	0	0	0	0	0	0	0	0	0	0	0	0	0	0	0	0	0	0	0	0	0	0	0	0	0	0	FALSE
RiskyBehavior	Other	rs62055542	Nac-D2	0.0570047	0.00108503	0.0505032	0.00078911	0.00650155	0.000295916	0.968283	0.981987	0.441118	TRUE	0	0.2396	0.440021	0.00109642	17:43963844:C:T	17	45886478	C	T	1.268e-28	0.941155	rs62062288	chr17:45321692-46797087	MAPT-AS1	0	ncRNA_intronic	0.93	4	14	14	1	0	0	0	0	.	.		0.000572339	0.000573916	0.000573876	OT348	1510	7	OT348	Drinks per week	Alcohol Drinking	D000428	414343			EUR	SSGAC	BioRxiv_261081	2018	65	11463529	6367	https://www.thessgac.org		0.000573377	0	0	0	0	0	0	0	0	0	0	0	0	0	0	0	0	0	0	0	0	0	0	0	0	0	0	0	0	FALSE
DrinksPerWeek	Other	rs17770120	Ctx-EXC	0.162923	0.00349402	0.172173	0.00414545	-0.00924976	-0.000651427	0.955753	0.981987	0.40519	TRUE	0	0.2396	0.427813	0.0226237	17:43963943:A:C	17	45886577	A	C	2.19e-17	0.937014	rs76640332	chr17:45321692-46797087	MAPT-AS1	0	ncRNA_intronic	13.33	6	14	14	1	0	0	0	0	.	.		0.000572339	0.000573916	0.000573876	OT348	1510	7	OT348	Drinks per week	Alcohol Drinking	D000428	414343			EUR	SSGAC	BioRxiv_261081	2018	65	11463529	6367	https://www.thessgac.org		0.000573377	0	0	0	0	0	0	0	0	0	0	0	0	0	0	0	0	0	0	0	0	0	0	0	0	0	0	0	0	FALSE
RiskyBehavior	Other	rs17770120	Ctx-EXC	0.162923	0.00349402	0.172173	0.00414545	-0.00924976	-0.000651427	0.955753	0.981987	0.40519	TRUE	0	0.2396	0.427813	0.0226237	17:43963943:A:C	17	45886577	C	A	1.268e-28	0.941155	rs62062288	chr17:45321692-46797087	MAPT-AS1	0	ncRNA_intronic	13.33	6	14	14	1	0	0	0	0	.	.		0.000572339	0.000573916	0.000573876	OT348	1510	7	OT348	Drinks per week	Alcohol Drinking	D000428	414343			EUR	SSGAC	BioRxiv_261081	2018	65	11463529	6367	https://www.thessgac.org		0.000573377	0	0	0	0	0	0	0	0	0	0	0	0	0	0	0	0	0	0	0	0	0	0	0	0	0	0	0	0	FALSE
DrinksPerWeek	Other	rs17770120	Cpu-D1	0.127506	0.0039413	0.125786	0.00389937	0.00172016	4.19287e-05	0.973463	0.981987	0.40519	TRUE	0	0.2396	0.439279	0.0340891	17:43963943:A:C	17	45886577	A	C	2.19e-17	0.937014	rs76640332	chr17:45321692-46797087	MAPT-AS1	0	ncRNA_intronic	13.33	6	14	14	1	0	0	0	0	.	.		0.000572339	0.000573916	0.000573876	OT348	1510	7	OT348	Drinks per week	Alcohol Drinking	D000428	414343			EUR	SSGAC	BioRxiv_261081	2018	65	11463529	6367	https://www.thessgac.org		0.000573377	0	0	0	0	0	0	0	0	0	0	0	0	0	0	0	0	0	0	0	0	0	0	0	0	0	0	0	0	FALSE
RiskyBehavior	Other	rs17770120	Cpu-D1	0.127506	0.0039413	0.125786	0.00389937	0.00172016	4.19287e-05	0.973463	0.981987	0.40519	TRUE	0	0.2396	0.439279	0.0340891	17:43963943:A:C	17	45886577	C	A	1.268e-28	0.941155	rs62062288	chr17:45321692-46797087	MAPT-AS1	0	ncRNA_intronic	13.33	6	14	14	1	0	0	0	0	.	.		0.000572339	0.000573916	0.000573876	OT348	1510	7	OT348	Drinks per week	Alcohol Drinking	D000428	414343			EUR	SSGAC	BioRxiv_261081	2018	65	11463529	6367	https://www.thessgac.org		0.000573377	0	0	0	0	0	0	0	0	0	0	0	0	0	0	0	0	0	0	0	0	0	0	0	0	0	0	0	0	FALSE
DrinksPerWeek	Other	rs17770120	Nac-D1	0.103451	0.00612505	0.105668	0.00646805	-0.00221732	-0.000343003	0.961532	0.981987	0.40519	TRUE	0	0.2396	0.444925	0.0397355	17:43963943:A:C	17	45886577	A	C	2.19e-17	0.937014	rs76640332	chr17:45321692-46797087	MAPT-AS1	0	ncRNA_intronic	13.33	6	14	14	1	0	0	0	0	.	.		0.000572339	0.000573916	0.000573876	OT348	1510	7	OT348	Drinks per week	Alcohol Drinking	D000428	414343			EUR	SSGAC	BioRxiv_261081	2018	65	11463529	6367	https://www.thessgac.org		0.000573377	0	0	0	0	0	0	0	0	0	0	0	0	0	0	0	0	0	0	0	0	0	0	0	0	0	0	0	0	FALSE
RiskyBehavior	Other	rs17770120	Nac-D1	0.103451	0.00612505	0.105668	0.00646805	-0.00221732	-0.000343003	0.961532	0.981987	0.40519	TRUE	0	0.2396	0.444925	0.0397355	17:43963943:A:C	17	45886577	C	A	1.268e-28	0.941155	rs62062288	chr17:45321692-46797087	MAPT-AS1	0	ncRNA_intronic	13.33	6	14	14	1	0	0	0	0	.	.		0.000572339	0.000573916	0.000573876	OT348	1510	7	OT348	Drinks per week	Alcohol Drinking	D000428	414343			EUR	SSGAC	BioRxiv_261081	2018	65	11463529	6367	https://www.thessgac.org		0.000573377	0	0	0	0	0	0	0	0	0	0	0	0	0	0	0	0	0	0	0	0	0	0	0	0	0	0	0	0	FALSE
DrinksPerWeek	Other	rs17770120	Cpu-D2	0.102231	0.00350615	0.103383	0.00358494	-0.00115148	-7.87898e-05	0.979956	0.981987	0.40519	TRUE	0	0.2396	0.439367	0.0341778	17:43963943:A:C	17	45886577	A	C	2.19e-17	0.937014	rs76640332	chr17:45321692-46797087	MAPT-AS1	0	ncRNA_intronic	13.33	6	14	14	1	0	0	0	0	.	.		0.000572339	0.000573916	0.000573876	OT348	1510	7	OT348	Drinks per week	Alcohol Drinking	D000428	414343			EUR	SSGAC	BioRxiv_261081	2018	65	11463529	6367	https://www.thessgac.org		0.000573377	0	0	0	0	0	0	0	0	0	0	0	0	0	0	0	0	0	0	0	0	0	0	0	0	0	0	0	0	FALSE
RiskyBehavior	Other	rs17770120	Cpu-D2	0.102231	0.00350615	0.103383	0.00358494	-0.00115148	-7.87898e-05	0.979956	0.981987	0.40519	TRUE	0	0.2396	0.439367	0.0341778	17:43963943:A:C	17	45886577	C	A	1.268e-28	0.941155	rs62062288	chr17:45321692-46797087	MAPT-AS1	0	ncRNA_intronic	13.33	6	14	14	1	0	0	0	0	.	.		0.000572339	0.000573916	0.000573876	OT348	1510	7	OT348	Drinks per week	Alcohol Drinking	D000428	414343			EUR	SSGAC	BioRxiv_261081	2018	65	11463529	6367	https://www.thessgac.org		0.000573377	0	0	0	0	0	0	0	0	0	0	0	0	0	0	0	0	0	0	0	0	0	0	0	0	0	0	0	0	FALSE
DrinksPerWeek	Other	rs17770120	Nac-D2	0.134727	0.00695403	0.133328	0.00675676	0.00139947	0.000197278	0.971202	0.981987	0.40519	TRUE	0	0.2396	0.440021	0.0348317	17:43963943:A:C	17	45886577	A	C	2.19e-17	0.937014	rs76640332	chr17:45321692-46797087	MAPT-AS1	0	ncRNA_intronic	13.33	6	14	14	1	0	0	0	0	.	.		0.000572339	0.000573916	0.000573876	OT348	1510	7	OT348	Drinks per week	Alcohol Drinking	D000428	414343			EUR	SSGAC	BioRxiv_261081	2018	65	11463529	6367	https://www.thessgac.org		0.000573377	0	0	0	0	0	0	0	0	0	0	0	0	0	0	0	0	0	0	0	0	0	0	0	0	0	0	0	0	FALSE
RiskyBehavior	Other	rs17770120	Nac-D2	0.134727	0.00695403	0.133328	0.00675676	0.00139947	0.000197278	0.971202	0.981987	0.40519	TRUE	0	0.2396	0.440021	0.0348317	17:43963943:A:C	17	45886577	C	A	1.268e-28	0.941155	rs62062288	chr17:45321692-46797087	MAPT-AS1	0	ncRNA_intronic	13.33	6	14	14	1	0	0	0	0	.	.		0.000572339	0.000573916	0.000573876	OT348	1510	7	OT348	Drinks per week	Alcohol Drinking	D000428	414343			EUR	SSGAC	BioRxiv_261081	2018	65	11463529	6367	https://www.thessgac.org		0.000573377	0	0	0	0	0	0	0	0	0	0	0	0	0	0	0	0	0	0	0	0	0	0	0	0	0	0	0	0	FALSE
DrinksPerWeek	Other	rs17770150	Ctx-EXC	0.345166	0.0300249	0.310887	0.021882	0.0342783	0.00814284	0.739024	0.981987	0.39521	TRUE	0	0.2396	0.427813	0.0326037	17:43964163:A:G	17	45886797	A	G	2.09e-17	0.937014	rs76640332	chr17:45321692-46797087	MAPT-AS1	0	ncRNA_intronic	3.117	1f	14	14	1	0	0	0	0	.	.		0.000572339	0.000573916	0.000573876	OT348	1510	7	OT348	Drinks per week	Alcohol Drinking	D000428	414343			EUR	SSGAC	BioRxiv_261081	2018	65	11463529	6367	https://www.thessgac.org		0.000573377	0	0	0	0	0	0	0	0	0	0	0	0	0	0	0	0	0	0	0	0	0	0	0	0	0	0	0	0	FALSE
RiskyBehavior	Other	rs17770150	Ctx-EXC	0.345166	0.0300249	0.310887	0.021882	0.0342783	0.00814284	0.739024	0.981987	0.39521	TRUE	0	0.2396	0.427813	0.0326037	17:43964163:A:G	17	45886797	G	A	1.268e-28	0.941155	rs62062288	chr17:45321692-46797087	MAPT-AS1	0	ncRNA_intronic	3.117	1f	14	14	1	0	0	0	0	.	.		0.000572339	0.000573916	0.000573876	OT348	1510	7	OT348	Drinks per week	Alcohol Drinking	D000428	414343			EUR	SSGAC	BioRxiv_261081	2018	65	11463529	6367	https://www.thessgac.org		0.000573377	0	0	0	0	0	0	0	0	0	0	0	0	0	0	0	0	0	0	0	0	0	0	0	0	0	0	0	0	FALSE
DrinksPerWeek	Other	rs17770150	Cpu-D1	0.278596	0.0275891	0.300653	0.0337107	-0.0220571	-0.00612159	0.812063	0.981987	0.39521	TRUE	0	0.2396	0.439279	0.0440692	17:43964163:A:G	17	45886797	A	G	2.09e-17	0.937014	rs76640332	chr17:45321692-46797087	MAPT-AS1	0	ncRNA_intronic	3.117	1f	14	14	1	0	0	0	0	.	.		0.000572339	0.000573916	0.000573876	OT348	1510	7	OT348	Drinks per week	Alcohol Drinking	D000428	414343			EUR	SSGAC	BioRxiv_261081	2018	65	11463529	6367	https://www.thessgac.org		0.000573377	0	0	0	0	0	0	0	0	0	0	0	0	0	0	0	0	0	0	0	0	0	0	0	0	0	0	0	0	FALSE
RiskyBehavior	Other	rs17770150	Cpu-D1	0.278596	0.0275891	0.300653	0.0337107	-0.0220571	-0.00612159	0.812063	0.981987	0.39521	TRUE	0	0.2396	0.439279	0.0440692	17:43964163:A:G	17	45886797	G	A	1.268e-28	0.941155	rs62062288	chr17:45321692-46797087	MAPT-AS1	0	ncRNA_intronic	3.117	1f	14	14	1	0	0	0	0	.	.		0.000572339	0.000573916	0.000573876	OT348	1510	7	OT348	Drinks per week	Alcohol Drinking	D000428	414343			EUR	SSGAC	BioRxiv_261081	2018	65	11463529	6367	https://www.thessgac.org		0.000573377	0	0	0	0	0	0	0	0	0	0	0	0	0	0	0	0	0	0	0	0	0	0	0	0	0	0	0	0	FALSE
DrinksPerWeek	Other	rs17770150	Nac-D1	0.196949	0.0250392	0.201832	0.0262642	-0.00488329	-0.00122501	0.936036	0.981987	0.39521	TRUE	0	0.2396	0.444925	0.0497155	17:43964163:A:G	17	45886797	A	G	2.09e-17	0.937014	rs76640332	chr17:45321692-46797087	MAPT-AS1	0	ncRNA_intronic	3.117	1f	14	14	1	0	0	0	0	.	.		0.000572339	0.000573916	0.000573876	OT348	1510	7	OT348	Drinks per week	Alcohol Drinking	D000428	414343			EUR	SSGAC	BioRxiv_261081	2018	65	11463529	6367	https://www.thessgac.org		0.000573377	0	0	0	0	0	0	0	0	0	0	0	0	0	0	0	0	0	0	0	0	0	0	0	0	0	0	0	0	FALSE
RiskyBehavior	Other	rs17770150	Nac-D1	0.196949	0.0250392	0.201832	0.0262642	-0.00488329	-0.00122501	0.936036	0.981987	0.39521	TRUE	0	0.2396	0.444925	0.0497155	17:43964163:A:G	17	45886797	G	A	1.268e-28	0.941155	rs62062288	chr17:45321692-46797087	MAPT-AS1	0	ncRNA_intronic	3.117	1f	14	14	1	0	0	0	0	.	.		0.000572339	0.000573916	0.000573876	OT348	1510	7	OT348	Drinks per week	Alcohol Drinking	D000428	414343			EUR	SSGAC	BioRxiv_261081	2018	65	11463529	6367	https://www.thessgac.org		0.000573377	0	0	0	0	0	0	0	0	0	0	0	0	0	0	0	0	0	0	0	0	0	0	0	0	0	0	0	0	FALSE
DrinksPerWeek	Other	rs17770150	Cpu-D2	0.222398	0.0216672	0.23615	0.0254885	-0.0137519	-0.0038213	0.883858	0.981987	0.39521	TRUE	0	0.2396	0.439367	0.0441579	17:43964163:A:G	17	45886797	A	G	2.09e-17	0.937014	rs76640332	chr17:45321692-46797087	MAPT-AS1	0	ncRNA_intronic	3.117	1f	14	14	1	0	0	0	0	.	.		0.000572339	0.000573916	0.000573876	OT348	1510	7	OT348	Drinks per week	Alcohol Drinking	D000428	414343			EUR	SSGAC	BioRxiv_261081	2018	65	11463529	6367	https://www.thessgac.org		0.000573377	0	0	0	0	0	0	0	0	0	0	0	0	0	0	0	0	0	0	0	0	0	0	0	0	0	0	0	0	FALSE
RiskyBehavior	Other	rs17770150	Cpu-D2	0.222398	0.0216672	0.23615	0.0254885	-0.0137519	-0.0038213	0.883858	0.981987	0.39521	TRUE	0	0.2396	0.439367	0.0441579	17:43964163:A:G	17	45886797	G	A	1.268e-28	0.941155	rs62062288	chr17:45321692-46797087	MAPT-AS1	0	ncRNA_intronic	3.117	1f	14	14	1	0	0	0	0	.	.		0.000572339	0.000573916	0.000573876	OT348	1510	7	OT348	Drinks per week	Alcohol Drinking	D000428	414343			EUR	SSGAC	BioRxiv_261081	2018	65	11463529	6367	https://www.thessgac.org		0.000573377	0	0	0	0	0	0	0	0	0	0	0	0	0	0	0	0	0	0	0	0	0	0	0	0	0	0	0	0	FALSE
DrinksPerWeek	Other	rs17770150	Nac-D2	0.156963	0.0101598	0.165868	0.0115901	-0.0089049	-0.00143026	0.934758	0.981987	0.39521	TRUE	0	0.2396	0.440021	0.0448118	17:43964163:A:G	17	45886797	A	G	2.09e-17	0.937014	rs76640332	chr17:45321692-46797087	MAPT-AS1	0	ncRNA_intronic	3.117	1f	14	14	1	0	0	0	0	.	.		0.000572339	0.000573916	0.000573876	OT348	1510	7	OT348	Drinks per week	Alcohol Drinking	D000428	414343			EUR	SSGAC	BioRxiv_261081	2018	65	11463529	6367	https://www.thessgac.org		0.000573377	0	0	0	0	0	0	0	0	0	0	0	0	0	0	0	0	0	0	0	0	0	0	0	0	0	0	0	0	FALSE
RiskyBehavior	Other	rs17770150	Nac-D2	0.156963	0.0101598	0.165868	0.0115901	-0.0089049	-0.00143026	0.934758	0.981987	0.39521	TRUE	0	0.2396	0.440021	0.0448118	17:43964163:A:G	17	45886797	G	A	1.268e-28	0.941155	rs62062288	chr17:45321692-46797087	MAPT-AS1	0	ncRNA_intronic	3.117	1f	14	14	1	0	0	0	0	.	.		0.000572339	0.000573916	0.000573876	OT348	1510	7	OT348	Drinks per week	Alcohol Drinking	D000428	414343			EUR	SSGAC	BioRxiv_261081	2018	65	11463529	6367	https://www.thessgac.org		0.000573377	0	0	0	0	0	0	0	0	0	0	0	0	0	0	0	0	0	0	0	0	0	0	0	0	0	0	0	0	FALSE
DrinksPerWeek	Other	rs17770186	Ctx-EXC	0.289305	0.0179735	0.238396	0.0103044	0.0509093	0.00766907	0.752317	0.981987	0.379242	TRUE	0	0.2396	0.427813	0.0485718	17:43964191:A:C	17	45886825	A	C	2.21e-17	0.937014	rs76640332	chr17:45321692-46797087	MAPT-AS1	0	ncRNA_intronic	2.874	1f	14	14	1	0	0	0	0	.	.		0.000531816	0.00053199	0.000531986	OT348	1510	7	OT348	Drinks per week	Alcohol Drinking	D000428	414343			EUR	SSGAC	BioRxiv_261081	2018	65	11463529	6367	https://www.thessgac.org		0.000531931	0	0	0	0	0	0	0	0	0	0	0	0	0	0	0	0	0	0	0	0	0	0	0	0	0	0	0	0	FALSE
RiskyBehavior	Other	rs17770186	Ctx-EXC	0.289305	0.0179735	0.238396	0.0103044	0.0509093	0.00766907	0.752317	0.981987	0.379242	TRUE	0	0.2396	0.427813	0.0485718	17:43964191:A:C	17	45886825	C	A	1.268e-28	0.941155	rs62062288	chr17:45321692-46797087	MAPT-AS1	0	ncRNA_intronic	2.874	1f	14	14	1	0	0	0	0	.	.		0.000531816	0.00053199	0.000531986	OT348	1510	7	OT348	Drinks per week	Alcohol Drinking	D000428	414343			EUR	SSGAC	BioRxiv_261081	2018	65	11463529	6367	https://www.thessgac.org		0.000531931	0	0	0	0	0	0	0	0	0	0	0	0	0	0	0	0	0	0	0	0	0	0	0	0	0	0	0	0	FALSE
DrinksPerWeek	Other	rs17770186	Cpu-D1	0.137611	0.00469602	0.0956226	0.00234801	0.041988	0.00234801	0.911748	0.981987	0.379242	TRUE	0	0.2396	0.439279	0.0600373	17:43964191:A:C	17	45886825	A	C	2.21e-17	0.937014	rs76640332	chr17:45321692-46797087	MAPT-AS1	0	ncRNA_intronic	2.874	1f	14	14	1	0	0	0	0	.	.		0.000531816	0.00053199	0.000531986	OT348	1510	7	OT348	Drinks per week	Alcohol Drinking	D000428	414343			EUR	SSGAC	BioRxiv_261081	2018	65	11463529	6367	https://www.thessgac.org		0.000531931	0	0	0	0	0	0	0	0	0	0	0	0	0	0	0	0	0	0	0	0	0	0	0	0	0	0	0	0	FALSE
RiskyBehavior	Other	rs17770186	Cpu-D1	0.137611	0.00469602	0.0956226	0.00234801	0.041988	0.00234801	0.911748	0.981987	0.379242	TRUE	0	0.2396	0.439279	0.0600373	17:43964191:A:C	17	45886825	C	A	1.268e-28	0.941155	rs62062288	chr17:45321692-46797087	MAPT-AS1	0	ncRNA_intronic	2.874	1f	14	14	1	0	0	0	0	.	.		0.000531816	0.00053199	0.000531986	OT348	1510	7	OT348	Drinks per week	Alcohol Drinking	D000428	414343			EUR	SSGAC	BioRxiv_261081	2018	65	11463529	6367	https://www.thessgac.org		0.000531931	0	0	0	0	0	0	0	0	0	0	0	0	0	0	0	0	0	0	0	0	0	0	0	0	0	0	0	0	FALSE
DrinksPerWeek	Other	rs17770186	Nac-D1	0.133016	0.0101431	0.0862889	0.00411603	0.0467272	0.00602705	0.799039	0.981987	0.379242	TRUE	0	0.2396	0.444925	0.0656836	17:43964191:A:C	17	45886825	A	C	2.21e-17	0.937014	rs76640332	chr17:45321692-46797087	MAPT-AS1	0	ncRNA_intronic	2.874	1f	14	14	1	0	0	0	0	.	.		0.000531816	0.00053199	0.000531986	OT348	1510	7	OT348	Drinks per week	Alcohol Drinking	D000428	414343			EUR	SSGAC	BioRxiv_261081	2018	65	11463529	6367	https://www.thessgac.org		0.000531931	0	0	0	0	0	0	0	0	0	0	0	0	0	0	0	0	0	0	0	0	0	0	0	0	0	0	0	0	FALSE
RiskyBehavior	Other	rs17770186	Nac-D1	0.133016	0.0101431	0.0862889	0.00411603	0.0467272	0.00602705	0.799039	0.981987	0.379242	TRUE	0	0.2396	0.444925	0.0656836	17:43964191:A:C	17	45886825	C	A	1.268e-28	0.941155	rs62062288	chr17:45321692-46797087	MAPT-AS1	0	ncRNA_intronic	2.874	1f	14	14	1	0	0	0	0	.	.		0.000531816	0.00053199	0.000531986	OT348	1510	7	OT348	Drinks per week	Alcohol Drinking	D000428	414343			EUR	SSGAC	BioRxiv_261081	2018	65	11463529	6367	https://www.thessgac.org		0.000531931	0	0	0	0	0	0	0	0	0	0	0	0	0	0	0	0	0	0	0	0	0	0	0	0	0	0	0	0	FALSE
DrinksPerWeek	Other	rs17770186	Cpu-D2	0.120656	0.00531831	0.089453	0.00240309	0.0312029	0.00291522	0.907022	0.981987	0.379242	TRUE	0	0.2396	0.439367	0.0601259	17:43964191:A:C	17	45886825	A	C	2.21e-17	0.937014	rs76640332	chr17:45321692-46797087	MAPT-AS1	0	ncRNA_intronic	2.874	1f	14	14	1	0	0	0	0	.	.		0.000531816	0.00053199	0.000531986	OT348	1510	7	OT348	Drinks per week	Alcohol Drinking	D000428	414343			EUR	SSGAC	BioRxiv_261081	2018	65	11463529	6367	https://www.thessgac.org		0.000531931	0	0	0	0	0	0	0	0	0	0	0	0	0	0	0	0	0	0	0	0	0	0	0	0	0	0	0	0	FALSE
RiskyBehavior	Other	rs17770186	Cpu-D2	0.120656	0.00531831	0.089453	0.00240309	0.0312029	0.00291522	0.907022	0.981987	0.379242	TRUE	0	0.2396	0.439367	0.0601259	17:43964191:A:C	17	45886825	C	A	1.268e-28	0.941155	rs62062288	chr17:45321692-46797087	MAPT-AS1	0	ncRNA_intronic	2.874	1f	14	14	1	0	0	0	0	.	.		0.000531816	0.00053199	0.000531986	OT348	1510	7	OT348	Drinks per week	Alcohol Drinking	D000428	414343			EUR	SSGAC	BioRxiv_261081	2018	65	11463529	6367	https://www.thessgac.org		0.000531931	0	0	0	0	0	0	0	0	0	0	0	0	0	0	0	0	0	0	0	0	0	0	0	0	0	0	0	0	FALSE
DrinksPerWeek	Other	rs17770186	Nac-D2	0.125934	0.00586901	0.0836431	0.00231801	0.0422905	0.003551	0.872436	0.981987	0.379242	TRUE	0	0.2396	0.440021	0.0607798	17:43964191:A:C	17	45886825	A	C	2.21e-17	0.937014	rs76640332	chr17:45321692-46797087	MAPT-AS1	0	ncRNA_intronic	2.874	1f	14	14	1	0	0	0	0	.	.		0.000531816	0.00053199	0.000531986	OT348	1510	7	OT348	Drinks per week	Alcohol Drinking	D000428	414343			EUR	SSGAC	BioRxiv_261081	2018	65	11463529	6367	https://www.thessgac.org		0.000531931	0	0	0	0	0	0	0	0	0	0	0	0	0	0	0	0	0	0	0	0	0	0	0	0	0	0	0	0	FALSE
RiskyBehavior	Other	rs17770186	Nac-D2	0.125934	0.00586901	0.0836431	0.00231801	0.0422905	0.003551	0.872436	0.981987	0.379242	TRUE	0	0.2396	0.440021	0.0607798	17:43964191:A:C	17	45886825	C	A	1.268e-28	0.941155	rs62062288	chr17:45321692-46797087	MAPT-AS1	0	ncRNA_intronic	2.874	1f	14	14	1	0	0	0	0	.	.		0.000531816	0.00053199	0.000531986	OT348	1510	7	OT348	Drinks per week	Alcohol Drinking	D000428	414343			EUR	SSGAC	BioRxiv_261081	2018	65	11463529	6367	https://www.thessgac.org		0.000531931	0	0	0	0	0	0	0	0	0	0	0	0	0	0	0	0	0	0	0	0	0	0	0	0	0	0	0	0	FALSE
DrinksPerWeek	Other	rs17691449	Ctx-EXC	0.0750581	0.000532986	0.0861688	0.000681038	-0.0111107	-0.000148052	0.970624	0.981987	0.403194	TRUE	0	0.2396	0.427813	0.0246197	17:43964283:C:G	17	45886917	C	G	2.5e-17	0.937014	rs76640332	chr17:45321692-46797087	MAPT-AS1	0	ncRNA_intronic	7.377	1f	14	14	1	0	0	0	0	.	HNF1_4		0.000572339	0.000573916	0.000573876	OT348	1510	7	OT348	Drinks per week	Alcohol Drinking	D000428	414343			EUR	SSGAC	BioRxiv_261081	2018	65	11463529	6367	https://www.thessgac.org		0.000573377	0	0	0	0	0	0	0	0	0	0	0	0	0	0	0	0	0	0	0	0	0	0	0	0	0	0	0	0	FALSE
RiskyBehavior	Other	rs17691449	Ctx-EXC	0.0750581	0.000532986	0.0861688	0.000681038	-0.0111107	-0.000148052	0.970624	0.981987	0.403194	TRUE	0	0.2396	0.427813	0.0246197	17:43964283:C:G	17	45886917	G	C	1.268e-28	0.941155	rs62062288	chr17:45321692-46797087	MAPT-AS1	0	ncRNA_intronic	7.377	1f	14	14	1	0	0	0	0	.	HNF1_4		0.000572339	0.000573916	0.000573876	OT348	1510	7	OT348	Drinks per week	Alcohol Drinking	D000428	414343			EUR	SSGAC	BioRxiv_261081	2018	65	11463529	6367	https://www.thessgac.org		0.000573377	0	0	0	0	0	0	0	0	0	0	0	0	0	0	0	0	0	0	0	0	0	0	0	0	0	0	0	0	FALSE
DrinksPerWeek	Other	rs17691449	Cpu-D1	0.101984	0.00272537	0.109553	0.00297694	-0.00756886	-0.000251572	0.967841	0.981987	0.403194	TRUE	0	0.2396	0.439279	0.0360852	17:43964283:C:G	17	45886917	C	G	2.5e-17	0.937014	rs76640332	chr17:45321692-46797087	MAPT-AS1	0	ncRNA_intronic	7.377	1f	14	14	1	0	0	0	0	.	HNF1_4		0.000572339	0.000573916	0.000573876	OT348	1510	7	OT348	Drinks per week	Alcohol Drinking	D000428	414343			EUR	SSGAC	BioRxiv_261081	2018	65	11463529	6367	https://www.thessgac.org		0.000573377	0	0	0	0	0	0	0	0	0	0	0	0	0	0	0	0	0	0	0	0	0	0	0	0	0	0	0	0	FALSE
RiskyBehavior	Other	rs17691449	Cpu-D1	0.101984	0.00272537	0.109553	0.00297694	-0.00756886	-0.000251572	0.967841	0.981987	0.403194	TRUE	0	0.2396	0.439279	0.0360852	17:43964283:C:G	17	45886917	G	C	1.268e-28	0.941155	rs62062288	chr17:45321692-46797087	MAPT-AS1	0	ncRNA_intronic	7.377	1f	14	14	1	0	0	0	0	.	HNF1_4		0.000572339	0.000573916	0.000573876	OT348	1510	7	OT348	Drinks per week	Alcohol Drinking	D000428	414343			EUR	SSGAC	BioRxiv_261081	2018	65	11463529	6367	https://www.thessgac.org		0.000573377	0	0	0	0	0	0	0	0	0	0	0	0	0	0	0	0	0	0	0	0	0	0	0	0	0	0	0	0	FALSE
DrinksPerWeek	Other	rs17691449	Nac-D1	0.0849836	0.00392003	0.0900682	0.00450804	-0.00508461	-0.000588005	0.954444	0.981987	0.403194	TRUE	0	0.2396	0.444925	0.0417315	17:43964283:C:G	17	45886917	C	G	2.5e-17	0.937014	rs76640332	chr17:45321692-46797087	MAPT-AS1	0	ncRNA_intronic	7.377	1f	14	14	1	0	0	0	0	.	HNF1_4		0.000572339	0.000573916	0.000573876	OT348	1510	7	OT348	Drinks per week	Alcohol Drinking	D000428	414343			EUR	SSGAC	BioRxiv_261081	2018	65	11463529	6367	https://www.thessgac.org		0.000573377	0	0	0	0	0	0	0	0	0	0	0	0	0	0	0	0	0	0	0	0	0	0	0	0	0	0	0	0	FALSE
RiskyBehavior	Other	rs17691449	Nac-D1	0.0849836	0.00392003	0.0900682	0.00450804	-0.00508461	-0.000588005	0.954444	0.981987	0.403194	TRUE	0	0.2396	0.444925	0.0417315	17:43964283:C:G	17	45886917	G	C	1.268e-28	0.941155	rs62062288	chr17:45321692-46797087	MAPT-AS1	0	ncRNA_intronic	7.377	1f	14	14	1	0	0	0	0	.	HNF1_4		0.000572339	0.000573916	0.000573876	OT348	1510	7	OT348	Drinks per week	Alcohol Drinking	D000428	414343			EUR	SSGAC	BioRxiv_261081	2018	65	11463529	6367	https://www.thessgac.org		0.000573377	0	0	0	0	0	0	0	0	0	0	0	0	0	0	0	0	0	0	0	0	0	0	0	0	0	0	0	0	FALSE
DrinksPerWeek	Other	rs17691449	Cpu-D2	0.107257	0.00390009	0.121707	0.0054365	-0.0144501	-0.0015364	0.942416	0.981987	0.403194	TRUE	0	0.2396	0.439367	0.0361738	17:43964283:C:G	17	45886917	C	G	2.5e-17	0.937014	rs76640332	chr17:45321692-46797087	MAPT-AS1	0	ncRNA_intronic	7.377	1f	14	14	1	0	0	0	0	.	HNF1_4		0.000572339	0.000573916	0.000573876	OT348	1510	7	OT348	Drinks per week	Alcohol Drinking	D000428	414343			EUR	SSGAC	BioRxiv_261081	2018	65	11463529	6367	https://www.thessgac.org		0.000573377	0	0	0	0	0	0	0	0	0	0	0	0	0	0	0	0	0	0	0	0	0	0	0	0	0	0	0	0	FALSE
RiskyBehavior	Other	rs17691449	Cpu-D2	0.107257	0.00390009	0.121707	0.0054365	-0.0144501	-0.0015364	0.942416	0.981987	0.403194	TRUE	0	0.2396	0.439367	0.0361738	17:43964283:C:G	17	45886917	G	C	1.268e-28	0.941155	rs62062288	chr17:45321692-46797087	MAPT-AS1	0	ncRNA_intronic	7.377	1f	14	14	1	0	0	0	0	.	HNF1_4		0.000572339	0.000573916	0.000573876	OT348	1510	7	OT348	Drinks per week	Alcohol Drinking	D000428	414343			EUR	SSGAC	BioRxiv_261081	2018	65	11463529	6367	https://www.thessgac.org		0.000573377	0	0	0	0	0	0	0	0	0	0	0	0	0	0	0	0	0	0	0	0	0	0	0	0	0	0	0	0	FALSE
DrinksPerWeek	Other	rs17691449	Nac-D2	0.0498307	0.000739791	0.0577121	0.00108503	-0.00788142	-0.000345236	0.966824	0.981987	0.403194	TRUE	0	0.2396	0.440021	0.0368277	17:43964283:C:G	17	45886917	C	G	2.5e-17	0.937014	rs76640332	chr17:45321692-46797087	MAPT-AS1	0	ncRNA_intronic	7.377	1f	14	14	1	0	0	0	0	.	HNF1_4		0.000572339	0.000573916	0.000573876	OT348	1510	7	OT348	Drinks per week	Alcohol Drinking	D000428	414343			EUR	SSGAC	BioRxiv_261081	2018	65	11463529	6367	https://www.thessgac.org		0.000573377	0	0	0	0	0	0	0	0	0	0	0	0	0	0	0	0	0	0	0	0	0	0	0	0	0	0	0	0	FALSE
RiskyBehavior	Other	rs17691449	Nac-D2	0.0498307	0.000739791	0.0577121	0.00108503	-0.00788142	-0.000345236	0.966824	0.981987	0.403194	TRUE	0	0.2396	0.440021	0.0368277	17:43964283:C:G	17	45886917	G	C	1.268e-28	0.941155	rs62062288	chr17:45321692-46797087	MAPT-AS1	0	ncRNA_intronic	7.377	1f	14	14	1	0	0	0	0	.	HNF1_4		0.000572339	0.000573916	0.000573876	OT348	1510	7	OT348	Drinks per week	Alcohol Drinking	D000428	414343			EUR	SSGAC	BioRxiv_261081	2018	65	11463529	6367	https://www.thessgac.org		0.000573377	0	0	0	0	0	0	0	0	0	0	0	0	0	0	0	0	0	0	0	0	0	0	0	0	0	0	0	0	FALSE
DrinksPerWeek	Other	rs62055544	Ctx-EXC	0.228328	0.0091792	0.181441	0.00497454	0.0468866	0.00420467	0.851519	0.981987	0.457086	TRUE	0	0.2406	0.427813	0.0292725	17:43964539:A:G	17	45887173	G	A	2.2e-17	0.931994	rs76640332	chr17:45321692-46797087	MAPT-AS1	0	ncRNA_intronic	4.051	6	14	14	1	0	0	0	0	.	.		0.000687837	0.000693933	0.000693776	OT348	1510	7	OT348	Drinks per week	Alcohol Drinking	D000428	414343			EUR	SSGAC	BioRxiv_261081	2018	65	11463529	6367	https://www.thessgac.org		0.000691849	0	0	0	0	0	0	0	0	0	0	0	0	0	0	0	0	0	0	0	0	0	0	0	0	0	0	0	0	FALSE
RiskyBehavior	Other	rs62055544	Ctx-EXC	0.228328	0.0091792	0.181441	0.00497454	0.0468866	0.00420467	0.851519	0.981987	0.457086	TRUE	0	0.2406	0.427813	0.0292725	17:43964539:A:G	17	45887173	G	A	3.126e-28	0.935956	rs62062288	chr17:45321692-46797087	MAPT-AS1	0	ncRNA_intronic	4.051	6	14	14	1	0	0	0	0	.	.		0.000687837	0.000693933	0.000693776	OT348	1510	7	OT348	Drinks per week	Alcohol Drinking	D000428	414343			EUR	SSGAC	BioRxiv_261081	2018	65	11463529	6367	https://www.thessgac.org		0.000691849	0	0	0	0	0	0	0	0	0	0	0	0	0	0	0	0	0	0	0	0	0	0	0	0	0	0	0	0	FALSE
DrinksPerWeek	Other	rs62055544	Cpu-D1	0.269011	0.0254507	0.27417	0.026499	-0.00515913	-0.00104822	0.946492	0.981987	0.457086	TRUE	0	0.2406	0.439279	0.0178071	17:43964539:A:G	17	45887173	G	A	2.2e-17	0.931994	rs76640332	chr17:45321692-46797087	MAPT-AS1	0	ncRNA_intronic	4.051	6	14	14	1	0	0	0	0	.	.		0.000687837	0.000693933	0.000693776	OT348	1510	7	OT348	Drinks per week	Alcohol Drinking	D000428	414343			EUR	SSGAC	BioRxiv_261081	2018	65	11463529	6367	https://www.thessgac.org		0.000691849	0	0	0	0	0	0	0	0	0	0	0	0	0	0	0	0	0	0	0	0	0	0	0	0	0	0	0	0	FALSE
RiskyBehavior	Other	rs62055544	Cpu-D1	0.269011	0.0254507	0.27417	0.026499	-0.00515913	-0.00104822	0.946492	0.981987	0.457086	TRUE	0	0.2406	0.439279	0.0178071	17:43964539:A:G	17	45887173	G	A	3.126e-28	0.935956	rs62062288	chr17:45321692-46797087	MAPT-AS1	0	ncRNA_intronic	4.051	6	14	14	1	0	0	0	0	.	.		0.000687837	0.000693933	0.000693776	OT348	1510	7	OT348	Drinks per week	Alcohol Drinking	D000428	414343			EUR	SSGAC	BioRxiv_261081	2018	65	11463529	6367	https://www.thessgac.org		0.000691849	0	0	0	0	0	0	0	0	0	0	0	0	0	0	0	0	0	0	0	0	0	0	0	0	0	0	0	0	FALSE
DrinksPerWeek	Other	rs62055544	Nac-D1	0.218603	0.0310172	0.246926	0.0407193	-0.028323	-0.00970208	0.698007	0.981987	0.457086	TRUE	0	0.2406	0.444925	0.0121607	17:43964539:A:G	17	45887173	G	A	2.2e-17	0.931994	rs76640332	chr17:45321692-46797087	MAPT-AS1	0	ncRNA_intronic	4.051	6	14	14	1	0	0	0	0	.	.		0.000687837	0.000693933	0.000693776	OT348	1510	7	OT348	Drinks per week	Alcohol Drinking	D000428	414343			EUR	SSGAC	BioRxiv_261081	2018	65	11463529	6367	https://www.thessgac.org		0.000691849	0	0	0	0	0	0	0	0	0	0	0	0	0	0	0	0	0	0	0	0	0	0	0	0	0	0	0	0	FALSE
RiskyBehavior	Other	rs62055544	Nac-D1	0.218603	0.0310172	0.246926	0.0407193	-0.028323	-0.00970208	0.698007	0.981987	0.457086	TRUE	0	0.2406	0.444925	0.0121607	17:43964539:A:G	17	45887173	G	A	3.126e-28	0.935956	rs62062288	chr17:45321692-46797087	MAPT-AS1	0	ncRNA_intronic	4.051	6	14	14	1	0	0	0	0	.	.		0.000687837	0.000693933	0.000693776	OT348	1510	7	OT348	Drinks per week	Alcohol Drinking	D000428	414343			EUR	SSGAC	BioRxiv_261081	2018	65	11463529	6367	https://www.thessgac.org		0.000691849	0	0	0	0	0	0	0	0	0	0	0	0	0	0	0	0	0	0	0	0	0	0	0	0	0	0	0	0	FALSE
DrinksPerWeek	Other	rs62055544	Cpu-D2	0.319278	0.0502285	0.317305	0.0495982	0.00197206	0.000630318	0.965742	0.981987	0.457086	TRUE	0	0.2406	0.439367	0.0177184	17:43964539:A:G	17	45887173	G	A	2.2e-17	0.931994	rs76640332	chr17:45321692-46797087	MAPT-AS1	0	ncRNA_intronic	4.051	6	14	14	1	0	0	0	0	.	.		0.000687837	0.000693933	0.000693776	OT348	1510	7	OT348	Drinks per week	Alcohol Drinking	D000428	414343			EUR	SSGAC	BioRxiv_261081	2018	65	11463529	6367	https://www.thessgac.org		0.000691849	0	0	0	0	0	0	0	0	0	0	0	0	0	0	0	0	0	0	0	0	0	0	0	0	0	0	0	0	FALSE
RiskyBehavior	Other	rs62055544	Cpu-D2	0.319278	0.0502285	0.317305	0.0495982	0.00197206	0.000630318	0.965742	0.981987	0.457086	TRUE	0	0.2406	0.439367	0.0177184	17:43964539:A:G	17	45887173	G	A	3.126e-28	0.935956	rs62062288	chr17:45321692-46797087	MAPT-AS1	0	ncRNA_intronic	4.051	6	14	14	1	0	0	0	0	.	.		0.000687837	0.000693933	0.000693776	OT348	1510	7	OT348	Drinks per week	Alcohol Drinking	D000428	414343			EUR	SSGAC	BioRxiv_261081	2018	65	11463529	6367	https://www.thessgac.org		0.000691849	0	0	0	0	0	0	0	0	0	0	0	0	0	0	0	0	0	0	0	0	0	0	0	0	0	0	0	0	FALSE
DrinksPerWeek	Other	rs62055544	Nac-D2	0.237908	0.0253502	0.251864	0.0285066	-0.0139558	-0.00315644	0.883983	0.981987	0.457086	TRUE	0	0.2406	0.440021	0.0170645	17:43964539:A:G	17	45887173	G	A	2.2e-17	0.931994	rs76640332	chr17:45321692-46797087	MAPT-AS1	0	ncRNA_intronic	4.051	6	14	14	1	0	0	0	0	.	.		0.000687837	0.000693933	0.000693776	OT348	1510	7	OT348	Drinks per week	Alcohol Drinking	D000428	414343			EUR	SSGAC	BioRxiv_261081	2018	65	11463529	6367	https://www.thessgac.org		0.000691849	0	0	0	0	0	0	0	0	0	0	0	0	0	0	0	0	0	0	0	0	0	0	0	0	0	0	0	0	FALSE
RiskyBehavior	Other	rs62055544	Nac-D2	0.237908	0.0253502	0.251864	0.0285066	-0.0139558	-0.00315644	0.883983	0.981987	0.457086	TRUE	0	0.2406	0.440021	0.0170645	17:43964539:A:G	17	45887173	G	A	3.126e-28	0.935956	rs62062288	chr17:45321692-46797087	MAPT-AS1	0	ncRNA_intronic	4.051	6	14	14	1	0	0	0	0	.	.		0.000687837	0.000693933	0.000693776	OT348	1510	7	OT348	Drinks per week	Alcohol Drinking	D000428	414343			EUR	SSGAC	BioRxiv_261081	2018	65	11463529	6367	https://www.thessgac.org		0.000691849	0	0	0	0	0	0	0	0	0	0	0	0	0	0	0	0	0	0	0	0	0	0	0	0	0	0	0	0	FALSE
DrinksPerWeek	Other	rs62055545	Ctx-EXC	0.193752	0.00598129	0.188417	0.00547791	0.00533501	0.000503376	0.960126	0.981987	0.453094	TRUE	0	0.2396	0.427813	0.0252805	17:43964561:C:T	17	45887195	T	C	1.72e-17	0.937014	rs76640332	chr17:45321692-46797087	MAPT-AS1	0	ncRNA_intronic	3.794	6	14	14	1	0	0	0	0	.	.		0.00118716	0.00121947	0.00121862	OT348	1510	7	OT348	Drinks per week	Alcohol Drinking	D000428	414343			EUR	SSGAC	BioRxiv_261081	2018	65	11463529	6367	https://www.thessgac.org		0.00120842	0	0	0	0	0	0	0	0	0	0	0	0	0	0	0	0	0	0	0	0	0	0	0	0	0	0	0	0	FALSE
RiskyBehavior	Other	rs62055545	Ctx-EXC	0.193752	0.00598129	0.188417	0.00547791	0.00533501	0.000503376	0.960126	0.981987	0.453094	TRUE	0	0.2396	0.427813	0.0252805	17:43964561:C:T	17	45887195	C	T	7.095e-29	0.941155	rs62062288	chr17:45321692-46797087	MAPT-AS1	0	ncRNA_intronic	3.794	6	14	14	1	0	0	0	0	.	.		0.00118716	0.00121947	0.00121862	OT348	1510	7	OT348	Drinks per week	Alcohol Drinking	D000428	414343			EUR	SSGAC	BioRxiv_261081	2018	65	11463529	6367	https://www.thessgac.org		0.00120842	0	0	0	0	0	0	0	0	0	0	0	0	0	0	0	0	0	0	0	0	0	0	0	0	0	0	0	0	FALSE
DrinksPerWeek	Other	rs62055545	Cpu-D1	0.179503	0.00972746	0.157735	0.0070021	0.021768	0.00272537	0.90169	0.981987	0.453094	TRUE	0	0.2396	0.439279	0.013815	17:43964561:C:T	17	45887195	T	C	1.72e-17	0.937014	rs76640332	chr17:45321692-46797087	MAPT-AS1	0	ncRNA_intronic	3.794	6	14	14	1	0	0	0	0	.	.		0.00118716	0.00121947	0.00121862	OT348	1510	7	OT348	Drinks per week	Alcohol Drinking	D000428	414343			EUR	SSGAC	BioRxiv_261081	2018	65	11463529	6367	https://www.thessgac.org		0.00120842	0	0	0	0	0	0	0	0	0	0	0	0	0	0	0	0	0	0	0	0	0	0	0	0	0	0	0	0	FALSE
RiskyBehavior	Other	rs62055545	Cpu-D1	0.179503	0.00972746	0.157735	0.0070021	0.021768	0.00272537	0.90169	0.981987	0.453094	TRUE	0	0.2396	0.439279	0.013815	17:43964561:C:T	17	45887195	C	T	7.095e-29	0.941155	rs62062288	chr17:45321692-46797087	MAPT-AS1	0	ncRNA_intronic	3.794	6	14	14	1	0	0	0	0	.	.		0.00118716	0.00121947	0.00121862	OT348	1510	7	OT348	Drinks per week	Alcohol Drinking	D000428	414343			EUR	SSGAC	BioRxiv_261081	2018	65	11463529	6367	https://www.thessgac.org		0.00120842	0	0	0	0	0	0	0	0	0	0	0	0	0	0	0	0	0	0	0	0	0	0	0	0	0	0	0	0	FALSE
DrinksPerWeek	Other	rs62055545	Nac-D1	0.1295	0.00975108	0.11869	0.00837907	0.0108094	0.00137201	0.931793	0.981987	0.453094	TRUE	0	0.2396	0.444925	0.00816872	17:43964561:C:T	17	45887195	T	C	1.72e-17	0.937014	rs76640332	chr17:45321692-46797087	MAPT-AS1	0	ncRNA_intronic	3.794	6	14	14	1	0	0	0	0	.	.		0.00118716	0.00121947	0.00121862	OT348	1510	7	OT348	Drinks per week	Alcohol Drinking	D000428	414343			EUR	SSGAC	BioRxiv_261081	2018	65	11463529	6367	https://www.thessgac.org		0.00120842	0	0	0	0	0	0	0	0	0	0	0	0	0	0	0	0	0	0	0	0	0	0	0	0	0	0	0	0	FALSE
RiskyBehavior	Other	rs62055545	Nac-D1	0.1295	0.00975108	0.11869	0.00837907	0.0108094	0.00137201	0.931793	0.981987	0.453094	TRUE	0	0.2396	0.444925	0.00816872	17:43964561:C:T	17	45887195	C	T	7.095e-29	0.941155	rs62062288	chr17:45321692-46797087	MAPT-AS1	0	ncRNA_intronic	3.794	6	14	14	1	0	0	0	0	.	.		0.00118716	0.00121947	0.00121862	OT348	1510	7	OT348	Drinks per week	Alcohol Drinking	D000428	414343			EUR	SSGAC	BioRxiv_261081	2018	65	11463529	6367	https://www.thessgac.org		0.00120842	0	0	0	0	0	0	0	0	0	0	0	0	0	0	0	0	0	0	0	0	0	0	0	0	0	0	0	0	FALSE
DrinksPerWeek	Other	rs62055545	Cpu-D2	0.283473	0.038804	0.26408	0.0323038	0.0193927	0.00650016	0.816026	0.981987	0.453094	TRUE	0	0.2396	0.439367	0.0137264	17:43964561:C:T	17	45887195	T	C	1.72e-17	0.937014	rs76640332	chr17:45321692-46797087	MAPT-AS1	0	ncRNA_intronic	3.794	6	14	14	1	0	0	0	0	.	.		0.00118716	0.00121947	0.00121862	OT348	1510	7	OT348	Drinks per week	Alcohol Drinking	D000428	414343			EUR	SSGAC	BioRxiv_261081	2018	65	11463529	6367	https://www.thessgac.org		0.00120842	0	0	0	0	0	0	0	0	0	0	0	0	0	0	0	0	0	0	0	0	0	0	0	0	0	0	0	0	FALSE
RiskyBehavior	Other	rs62055545	Cpu-D2	0.283473	0.038804	0.26408	0.0323038	0.0193927	0.00650016	0.816026	0.981987	0.453094	TRUE	0	0.2396	0.439367	0.0137264	17:43964561:C:T	17	45887195	C	T	7.095e-29	0.941155	rs62062288	chr17:45321692-46797087	MAPT-AS1	0	ncRNA_intronic	3.794	6	14	14	1	0	0	0	0	.	.		0.00118716	0.00121947	0.00121862	OT348	1510	7	OT348	Drinks per week	Alcohol Drinking	D000428	414343			EUR	SSGAC	BioRxiv_261081	2018	65	11463529	6367	https://www.thessgac.org		0.00120842	0	0	0	0	0	0	0	0	0	0	0	0	0	0	0	0	0	0	0	0	0	0	0	0	0	0	0	0	FALSE
DrinksPerWeek	Other	rs62055545	Nac-D2	0.21828	0.0206155	0.206178	0.0183468	0.0121019	0.00226869	0.91005	0.981987	0.453094	TRUE	0	0.2396	0.440021	0.0130725	17:43964561:C:T	17	45887195	T	C	1.72e-17	0.937014	rs76640332	chr17:45321692-46797087	MAPT-AS1	0	ncRNA_intronic	3.794	6	14	14	1	0	0	0	0	.	.		0.00118716	0.00121947	0.00121862	OT348	1510	7	OT348	Drinks per week	Alcohol Drinking	D000428	414343			EUR	SSGAC	BioRxiv_261081	2018	65	11463529	6367	https://www.thessgac.org		0.00120842	0	0	0	0	0	0	0	0	0	0	0	0	0	0	0	0	0	0	0	0	0	0	0	0	0	0	0	0	FALSE
RiskyBehavior	Other	rs62055545	Nac-D2	0.21828	0.0206155	0.206178	0.0183468	0.0121019	0.00226869	0.91005	0.981987	0.453094	TRUE	0	0.2396	0.440021	0.0130725	17:43964561:C:T	17	45887195	C	T	7.095e-29	0.941155	rs62062288	chr17:45321692-46797087	MAPT-AS1	0	ncRNA_intronic	3.794	6	14	14	1	0	0	0	0	.	.		0.00118716	0.00121947	0.00121862	OT348	1510	7	OT348	Drinks per week	Alcohol Drinking	D000428	414343			EUR	SSGAC	BioRxiv_261081	2018	65	11463529	6367	https://www.thessgac.org		0.00120842	0	0	0	0	0	0	0	0	0	0	0	0	0	0	0	0	0	0	0	0	0	0	0	0	0	0	0	0	FALSE
DrinksPerWeek	Other	rs62055546	Ctx-EXC	0.162816	0.00349402	0.167509	0.00367168	-0.00469276	-0.000177662	0.969748	0.981987	0.459082	TRUE	0	0.2396	0.427813	0.0312685	17:43964567:A:C	17	45887201	C	A	3.06e-17	0.937014	rs76640332	chr17:45321692-46797087	MAPT-AS1	0	ncRNA_intronic	1.334	6	14	14	1	0	0	0	0	.	.		0.0031096	0.00329744	0.00329246	OT348	1510	7	OT348	Drinks per week	Alcohol Drinking	D000428	414343			EUR	SSGAC	BioRxiv_261081	2018	65	11463529	6367	https://www.thessgac.org		0.00323317	0	0	0	0	0	0	0	0	0	0	0	0	0	0	0	0	0	0	0	0	0	0	0	0	0	0	0	0	FALSE
RiskyBehavior	Other	rs62055546	Ctx-EXC	0.162816	0.00349402	0.167509	0.00367168	-0.00469276	-0.000177662	0.969748	0.981987	0.459082	TRUE	0	0.2396	0.427813	0.0312685	17:43964567:A:C	17	45887201	C	A	4.483e-29	0.941155	rs62062288	chr17:45321692-46797087	MAPT-AS1	0	ncRNA_intronic	1.334	6	14	14	1	0	0	0	0	.	.		0.0031096	0.00329744	0.00329246	OT348	1510	7	OT348	Drinks per week	Alcohol Drinking	D000428	414343			EUR	SSGAC	BioRxiv_261081	2018	65	11463529	6367	https://www.thessgac.org		0.00323317	0	0	0	0	0	0	0	0	0	0	0	0	0	0	0	0	0	0	0	0	0	0	0	0	0	0	0	0	FALSE
DrinksPerWeek	Other	rs62055546	Cpu-D1	0.158467	0.00708595	0.159271	0.00721174	-0.00080372	-0.000125786	0.971214	0.981987	0.459082	TRUE	0	0.2396	0.439279	0.0198031	17:43964567:A:C	17	45887201	C	A	3.06e-17	0.937014	rs76640332	chr17:45321692-46797087	MAPT-AS1	0	ncRNA_intronic	1.334	6	14	14	1	0	0	0	0	.	.		0.0031096	0.00329744	0.00329246	OT348	1510	7	OT348	Drinks per week	Alcohol Drinking	D000428	414343			EUR	SSGAC	BioRxiv_261081	2018	65	11463529	6367	https://www.thessgac.org		0.00323317	0	0	0	0	0	0	0	0	0	0	0	0	0	0	0	0	0	0	0	0	0	0	0	0	0	0	0	0	FALSE
RiskyBehavior	Other	rs62055546	Cpu-D1	0.158467	0.00708595	0.159271	0.00721174	-0.00080372	-0.000125786	0.971214	0.981987	0.459082	TRUE	0	0.2396	0.439279	0.0198031	17:43964567:A:C	17	45887201	C	A	4.483e-29	0.941155	rs62062288	chr17:45321692-46797087	MAPT-AS1	0	ncRNA_intronic	1.334	6	14	14	1	0	0	0	0	.	.		0.0031096	0.00329744	0.00329246	OT348	1510	7	OT348	Drinks per week	Alcohol Drinking	D000428	414343			EUR	SSGAC	BioRxiv_261081	2018	65	11463529	6367	https://www.thessgac.org		0.00323317	0	0	0	0	0	0	0	0	0	0	0	0	0	0	0	0	0	0	0	0	0	0	0	0	0	0	0	0	FALSE
DrinksPerWeek	Other	rs62055546	Nac-D1	0.105895	0.00651705	0.118632	0.00833007	-0.0127368	-0.00181301	0.919074	0.981987	0.459082	TRUE	0	0.2396	0.444925	0.0141567	17:43964567:A:C	17	45887201	C	A	3.06e-17	0.937014	rs76640332	chr17:45321692-46797087	MAPT-AS1	0	ncRNA_intronic	1.334	6	14	14	1	0	0	0	0	.	.		0.0031096	0.00329744	0.00329246	OT348	1510	7	OT348	Drinks per week	Alcohol Drinking	D000428	414343			EUR	SSGAC	BioRxiv_261081	2018	65	11463529	6367	https://www.thessgac.org		0.00323317	0	0	0	0	0	0	0	0	0	0	0	0	0	0	0	0	0	0	0	0	0	0	0	0	0	0	0	0	FALSE
RiskyBehavior	Other	rs62055546	Nac-D1	0.105895	0.00651705	0.118632	0.00833007	-0.0127368	-0.00181301	0.919074	0.981987	0.459082	TRUE	0	0.2396	0.444925	0.0141567	17:43964567:A:C	17	45887201	C	A	4.483e-29	0.941155	rs62062288	chr17:45321692-46797087	MAPT-AS1	0	ncRNA_intronic	1.334	6	14	14	1	0	0	0	0	.	.		0.0031096	0.00329744	0.00329246	OT348	1510	7	OT348	Drinks per week	Alcohol Drinking	D000428	414343			EUR	SSGAC	BioRxiv_261081	2018	65	11463529	6367	https://www.thessgac.org		0.00323317	0	0	0	0	0	0	0	0	0	0	0	0	0	0	0	0	0	0	0	0	0	0	0	0	0	0	0	0	FALSE
DrinksPerWeek	Other	rs62055546	Cpu-D2	0.248441	0.0286795	0.258889	0.0310432	-0.0104488	-0.00236369	0.921162	0.981987	0.459082	TRUE	0	0.2396	0.439367	0.0197144	17:43964567:A:C	17	45887201	C	A	3.06e-17	0.937014	rs76640332	chr17:45321692-46797087	MAPT-AS1	0	ncRNA_intronic	1.334	6	14	14	1	0	0	0	0	.	.		0.0031096	0.00329744	0.00329246	OT348	1510	7	OT348	Drinks per week	Alcohol Drinking	D000428	414343			EUR	SSGAC	BioRxiv_261081	2018	65	11463529	6367	https://www.thessgac.org		0.00323317	0	0	0	0	0	0	0	0	0	0	0	0	0	0	0	0	0	0	0	0	0	0	0	0	0	0	0	0	FALSE
RiskyBehavior	Other	rs62055546	Cpu-D2	0.248441	0.0286795	0.258889	0.0310432	-0.0104488	-0.00236369	0.921162	0.981987	0.459082	TRUE	0	0.2396	0.439367	0.0197144	17:43964567:A:C	17	45887201	C	A	4.483e-29	0.941155	rs62062288	chr17:45321692-46797087	MAPT-AS1	0	ncRNA_intronic	1.334	6	14	14	1	0	0	0	0	.	.		0.0031096	0.00329744	0.00329246	OT348	1510	7	OT348	Drinks per week	Alcohol Drinking	D000428	414343			EUR	SSGAC	BioRxiv_261081	2018	65	11463529	6367	https://www.thessgac.org		0.00323317	0	0	0	0	0	0	0	0	0	0	0	0	0	0	0	0	0	0	0	0	0	0	0	0	0	0	0	0	FALSE
DrinksPerWeek	Other	rs62055546	Nac-D2	0.199083	0.0166206	0.196591	0.0161768	0.00249181	0.000443875	0.963906	0.981987	0.459082	TRUE	0	0.2396	0.440021	0.0190605	17:43964567:A:C	17	45887201	C	A	3.06e-17	0.937014	rs76640332	chr17:45321692-46797087	MAPT-AS1	0	ncRNA_intronic	1.334	6	14	14	1	0	0	0	0	.	.		0.0031096	0.00329744	0.00329246	OT348	1510	7	OT348	Drinks per week	Alcohol Drinking	D000428	414343			EUR	SSGAC	BioRxiv_261081	2018	65	11463529	6367	https://www.thessgac.org		0.00323317	0	0	0	0	0	0	0	0	0	0	0	0	0	0	0	0	0	0	0	0	0	0	0	0	0	0	0	0	FALSE
RiskyBehavior	Other	rs62055546	Nac-D2	0.199083	0.0166206	0.196591	0.0161768	0.00249181	0.000443875	0.963906	0.981987	0.459082	TRUE	0	0.2396	0.440021	0.0190605	17:43964567:A:C	17	45887201	C	A	4.483e-29	0.941155	rs62062288	chr17:45321692-46797087	MAPT-AS1	0	ncRNA_intronic	1.334	6	14	14	1	0	0	0	0	.	.		0.0031096	0.00329744	0.00329246	OT348	1510	7	OT348	Drinks per week	Alcohol Drinking	D000428	414343			EUR	SSGAC	BioRxiv_261081	2018	65	11463529	6367	https://www.thessgac.org		0.00323317	0	0	0	0	0	0	0	0	0	0	0	0	0	0	0	0	0	0	0	0	0	0	0	0	0	0	0	0	FALSE
DrinksPerWeek	Other	rs62055547	Ctx-EXC	0.0876239	0.000710648	0.0694279	0.000473765	0.018196	0.000236883	0.967998	0.981987	0.473054	TRUE	0	0.2396	0.427813	0.0452406	17:43964755:C:T	17	45887389	T	C	2.69e-17	0.937014	rs76640332	chr17:45321692-46797087	MAPT-AS1	0	ncRNA_intronic	1.178	7	14	14	1	0	0	0	0	.	.		0.000572339	0.000573916	0.000573876	OT348	1510	7	OT348	Drinks per week	Alcohol Drinking	D000428	414343			EUR	SSGAC	BioRxiv_261081	2018	65	11463529	6367	https://www.thessgac.org		0.000573377	0	0	0	0	0	0	0	0	0	0	0	0	0	0	0	0	0	0	0	0	0	0	0	0	0	0	0	0	FALSE
RiskyBehavior	Other	rs62055547	Ctx-EXC	0.0876239	0.000710648	0.0694279	0.000473765	0.018196	0.000236883	0.967998	0.981987	0.473054	TRUE	0	0.2396	0.427813	0.0452406	17:43964755:C:T	17	45887389	C	T	1.183e-28	0.941155	rs62062288	chr17:45321692-46797087	MAPT-AS1	0	ncRNA_intronic	1.178	7	14	14	1	0	0	0	0	.	.		0.000572339	0.000573916	0.000573876	OT348	1510	7	OT348	Drinks per week	Alcohol Drinking	D000428	414343			EUR	SSGAC	BioRxiv_261081	2018	65	11463529	6367	https://www.thessgac.org		0.000573377	0	0	0	0	0	0	0	0	0	0	0	0	0	0	0	0	0	0	0	0	0	0	0	0	0	0	0	0	FALSE
DrinksPerWeek	Other	rs62055547	Cpu-D1	0.134344	0.00431866	0.11209	0.0030608	0.0222542	0.00125786	0.940879	0.981987	0.473054	TRUE	0	0.2396	0.439279	0.0337751	17:43964755:C:T	17	45887389	T	C	2.69e-17	0.937014	rs76640332	chr17:45321692-46797087	MAPT-AS1	0	ncRNA_intronic	1.178	7	14	14	1	0	0	0	0	.	.		0.000572339	0.000573916	0.000573876	OT348	1510	7	OT348	Drinks per week	Alcohol Drinking	D000428	414343			EUR	SSGAC	BioRxiv_261081	2018	65	11463529	6367	https://www.thessgac.org		0.000573377	0	0	0	0	0	0	0	0	0	0	0	0	0	0	0	0	0	0	0	0	0	0	0	0	0	0	0	0	FALSE
RiskyBehavior	Other	rs62055547	Cpu-D1	0.134344	0.00431866	0.11209	0.0030608	0.0222542	0.00125786	0.940879	0.981987	0.473054	TRUE	0	0.2396	0.439279	0.0337751	17:43964755:C:T	17	45887389	C	T	1.183e-28	0.941155	rs62062288	chr17:45321692-46797087	MAPT-AS1	0	ncRNA_intronic	1.178	7	14	14	1	0	0	0	0	.	.		0.000572339	0.000573916	0.000573876	OT348	1510	7	OT348	Drinks per week	Alcohol Drinking	D000428	414343			EUR	SSGAC	BioRxiv_261081	2018	65	11463529	6367	https://www.thessgac.org		0.000573377	0	0	0	0	0	0	0	0	0	0	0	0	0	0	0	0	0	0	0	0	0	0	0	0	0	0	0	0	FALSE
DrinksPerWeek	Other	rs62055547	Nac-D1	0.0750324	0.00308702	0.0600569	0.00186201	0.0149755	0.00122501	0.936036	0.981987	0.473054	TRUE	0	0.2396	0.444925	0.0281288	17:43964755:C:T	17	45887389	T	C	2.69e-17	0.937014	rs76640332	chr17:45321692-46797087	MAPT-AS1	0	ncRNA_intronic	1.178	7	14	14	1	0	0	0	0	.	.		0.000572339	0.000573916	0.000573876	OT348	1510	7	OT348	Drinks per week	Alcohol Drinking	D000428	414343			EUR	SSGAC	BioRxiv_261081	2018	65	11463529	6367	https://www.thessgac.org		0.000573377	0	0	0	0	0	0	0	0	0	0	0	0	0	0	0	0	0	0	0	0	0	0	0	0	0	0	0	0	FALSE
RiskyBehavior	Other	rs62055547	Nac-D1	0.0750324	0.00308702	0.0600569	0.00186201	0.0149755	0.00122501	0.936036	0.981987	0.473054	TRUE	0	0.2396	0.444925	0.0281288	17:43964755:C:T	17	45887389	C	T	1.183e-28	0.941155	rs62062288	chr17:45321692-46797087	MAPT-AS1	0	ncRNA_intronic	1.178	7	14	14	1	0	0	0	0	.	.		0.000572339	0.000573916	0.000573876	OT348	1510	7	OT348	Drinks per week	Alcohol Drinking	D000428	414343			EUR	SSGAC	BioRxiv_261081	2018	65	11463529	6367	https://www.thessgac.org		0.000573377	0	0	0	0	0	0	0	0	0	0	0	0	0	0	0	0	0	0	0	0	0	0	0	0	0	0	0	0	FALSE
DrinksPerWeek	Other	rs62055547	Cpu-D2	0.105429	0.0038213	0.0769177	0.00189095	0.0285118	0.00193035	0.932289	0.981987	0.473054	TRUE	0	0.2396	0.439367	0.0336864	17:43964755:C:T	17	45887389	T	C	2.69e-17	0.937014	rs76640332	chr17:45321692-46797087	MAPT-AS1	0	ncRNA_intronic	1.178	7	14	14	1	0	0	0	0	.	.		0.000572339	0.000573916	0.000573876	OT348	1510	7	OT348	Drinks per week	Alcohol Drinking	D000428	414343			EUR	SSGAC	BioRxiv_261081	2018	65	11463529	6367	https://www.thessgac.org		0.000573377	0	0	0	0	0	0	0	0	0	0	0	0	0	0	0	0	0	0	0	0	0	0	0	0	0	0	0	0	FALSE
RiskyBehavior	Other	rs62055547	Cpu-D2	0.105429	0.0038213	0.0769177	0.00189095	0.0285118	0.00193035	0.932289	0.981987	0.473054	TRUE	0	0.2396	0.439367	0.0336864	17:43964755:C:T	17	45887389	C	T	1.183e-28	0.941155	rs62062288	chr17:45321692-46797087	MAPT-AS1	0	ncRNA_intronic	1.178	7	14	14	1	0	0	0	0	.	.		0.000572339	0.000573916	0.000573876	OT348	1510	7	OT348	Drinks per week	Alcohol Drinking	D000428	414343			EUR	SSGAC	BioRxiv_261081	2018	65	11463529	6367	https://www.thessgac.org		0.000573377	0	0	0	0	0	0	0	0	0	0	0	0	0	0	0	0	0	0	0	0	0	0	0	0	0	0	0	0	FALSE
DrinksPerWeek	Other	rs62055547	Nac-D2	0.084336	0.00236733	0.0712037	0.00157822	0.0131323	0.00078911	0.953697	0.981987	0.473054	TRUE	0	0.2396	0.440021	0.0330326	17:43964755:C:T	17	45887389	T	C	2.69e-17	0.937014	rs76640332	chr17:45321692-46797087	MAPT-AS1	0	ncRNA_intronic	1.178	7	14	14	1	0	0	0	0	.	.		0.000572339	0.000573916	0.000573876	OT348	1510	7	OT348	Drinks per week	Alcohol Drinking	D000428	414343			EUR	SSGAC	BioRxiv_261081	2018	65	11463529	6367	https://www.thessgac.org		0.000573377	0	0	0	0	0	0	0	0	0	0	0	0	0	0	0	0	0	0	0	0	0	0	0	0	0	0	0	0	FALSE
RiskyBehavior	Other	rs62055547	Nac-D2	0.084336	0.00236733	0.0712037	0.00157822	0.0131323	0.00078911	0.953697	0.981987	0.473054	TRUE	0	0.2396	0.440021	0.0330326	17:43964755:C:T	17	45887389	C	T	1.183e-28	0.941155	rs62062288	chr17:45321692-46797087	MAPT-AS1	0	ncRNA_intronic	1.178	7	14	14	1	0	0	0	0	.	.		0.000572339	0.000573916	0.000573876	OT348	1510	7	OT348	Drinks per week	Alcohol Drinking	D000428	414343			EUR	SSGAC	BioRxiv_261081	2018	65	11463529	6367	https://www.thessgac.org		0.000573377	0	0	0	0	0	0	0	0	0	0	0	0	0	0	0	0	0	0	0	0	0	0	0	0	0	0	0	0	FALSE
DrinksPerWeek	Other	rs62055548	Ctx-EXC	0.00358081	0	0.00337277	0	0.000208039	0	0.974999	0.981987	0.459082	TRUE	0	0.2396	0.427813	0.0312685	17:43964899:A:G	17	45887533	G	A	2.17e-17	0.937014	rs76640332	chr17:45321692-46797087	MAPT-AS1	0	ncRNA_intronic	3.995	6	14	14	1	0	0	0	0	.	.		0.000572339	0.000573916	0.000573876	OT348	1510	7	OT348	Drinks per week	Alcohol Drinking	D000428	414343			EUR	SSGAC	BioRxiv_261081	2018	65	11463529	6367	https://www.thessgac.org		0.000573377	0	0	0	0	0	0	0	0	0	0	0	0	0	0	0	0	0	0	0	0	0	0	0	0	0	0	0	0	FALSE
RiskyBehavior	Other	rs62055548	Ctx-EXC	0.00358081	0	0.00337277	0	0.000208039	0	0.974999	0.981987	0.459082	TRUE	0	0.2396	0.427813	0.0312685	17:43964899:A:G	17	45887533	G	A	1.268e-28	0.941155	rs62062288	chr17:45321692-46797087	MAPT-AS1	0	ncRNA_intronic	3.995	6	14	14	1	0	0	0	0	.	.		0.000572339	0.000573916	0.000573876	OT348	1510	7	OT348	Drinks per week	Alcohol Drinking	D000428	414343			EUR	SSGAC	BioRxiv_261081	2018	65	11463529	6367	https://www.thessgac.org		0.000573377	0	0	0	0	0	0	0	0	0	0	0	0	0	0	0	0	0	0	0	0	0	0	0	0	0	0	0	0	FALSE
DrinksPerWeek	Other	rs62055548	Cpu-D1	0.00654739	4.19287e-05	0.0104227	8.38574e-05	-0.00387527	-4.19287e-05	0.973463	0.981987	0.459082	TRUE	0	0.2396	0.439279	0.0198031	17:43964899:A:G	17	45887533	G	A	2.17e-17	0.937014	rs76640332	chr17:45321692-46797087	MAPT-AS1	0	ncRNA_intronic	3.995	6	14	14	1	0	0	0	0	.	.		0.000572339	0.000573916	0.000573876	OT348	1510	7	OT348	Drinks per week	Alcohol Drinking	D000428	414343			EUR	SSGAC	BioRxiv_261081	2018	65	11463529	6367	https://www.thessgac.org		0.000573377	0	0	0	0	0	0	0	0	0	0	0	0	0	0	0	0	0	0	0	0	0	0	0	0	0	0	0	0	FALSE
RiskyBehavior	Other	rs62055548	Cpu-D1	0.00654739	4.19287e-05	0.0104227	8.38574e-05	-0.00387527	-4.19287e-05	0.973463	0.981987	0.459082	TRUE	0	0.2396	0.439279	0.0198031	17:43964899:A:G	17	45887533	G	A	1.268e-28	0.941155	rs62062288	chr17:45321692-46797087	MAPT-AS1	0	ncRNA_intronic	3.995	6	14	14	1	0	0	0	0	.	.		0.000572339	0.000573916	0.000573876	OT348	1510	7	OT348	Drinks per week	Alcohol Drinking	D000428	414343			EUR	SSGAC	BioRxiv_261081	2018	65	11463529	6367	https://www.thessgac.org		0.000573377	0	0	0	0	0	0	0	0	0	0	0	0	0	0	0	0	0	0	0	0	0	0	0	0	0	0	0	0	FALSE
DrinksPerWeek	Other	rs62055548	Nac-D1	0.00690241	0	0.00815284	0	-0.00125043	0	0.971459	0.981987	0.459082	TRUE	0	0.2396	0.444925	0.0141567	17:43964899:A:G	17	45887533	G	A	2.17e-17	0.937014	rs76640332	chr17:45321692-46797087	MAPT-AS1	0	ncRNA_intronic	3.995	6	14	14	1	0	0	0	0	.	.		0.000572339	0.000573916	0.000573876	OT348	1510	7	OT348	Drinks per week	Alcohol Drinking	D000428	414343			EUR	SSGAC	BioRxiv_261081	2018	65	11463529	6367	https://www.thessgac.org		0.000573377	0	0	0	0	0	0	0	0	0	0	0	0	0	0	0	0	0	0	0	0	0	0	0	0	0	0	0	0	FALSE
RiskyBehavior	Other	rs62055548	Nac-D1	0.00690241	0	0.00815284	0	-0.00125043	0	0.971459	0.981987	0.459082	TRUE	0	0.2396	0.444925	0.0141567	17:43964899:A:G	17	45887533	G	A	1.268e-28	0.941155	rs62062288	chr17:45321692-46797087	MAPT-AS1	0	ncRNA_intronic	3.995	6	14	14	1	0	0	0	0	.	.		0.000572339	0.000573916	0.000573876	OT348	1510	7	OT348	Drinks per week	Alcohol Drinking	D000428	414343			EUR	SSGAC	BioRxiv_261081	2018	65	11463529	6367	https://www.thessgac.org		0.000573377	0	0	0	0	0	0	0	0	0	0	0	0	0	0	0	0	0	0	0	0	0	0	0	0	0	0	0	0	FALSE
DrinksPerWeek	Other	rs62055548	Cpu-D2	0.00338899	0	0.00652966	0	-0.00314068	0	0.981987	0.981987	0.459082	TRUE	0	0.2396	0.439367	0.0197144	17:43964899:A:G	17	45887533	G	A	2.17e-17	0.937014	rs76640332	chr17:45321692-46797087	MAPT-AS1	0	ncRNA_intronic	3.995	6	14	14	1	0	0	0	0	.	.		0.000572339	0.000573916	0.000573876	OT348	1510	7	OT348	Drinks per week	Alcohol Drinking	D000428	414343			EUR	SSGAC	BioRxiv_261081	2018	65	11463529	6367	https://www.thessgac.org		0.000573377	0	0	0	0	0	0	0	0	0	0	0	0	0	0	0	0	0	0	0	0	0	0	0	0	0	0	0	0	FALSE
RiskyBehavior	Other	rs62055548	Cpu-D2	0.00338899	0	0.00652966	0	-0.00314068	0	0.981987	0.981987	0.459082	TRUE	0	0.2396	0.439367	0.0197144	17:43964899:A:G	17	45887533	G	A	1.268e-28	0.941155	rs62062288	chr17:45321692-46797087	MAPT-AS1	0	ncRNA_intronic	3.995	6	14	14	1	0	0	0	0	.	.		0.000572339	0.000573916	0.000573876	OT348	1510	7	OT348	Drinks per week	Alcohol Drinking	D000428	414343			EUR	SSGAC	BioRxiv_261081	2018	65	11463529	6367	https://www.thessgac.org		0.000573377	0	0	0	0	0	0	0	0	0	0	0	0	0	0	0	0	0	0	0	0	0	0	0	0	0	0	0	0	FALSE
DrinksPerWeek	Other	rs62055548	Nac-D2	0.00598988	0	0.00832739	0	-0.00233751	0	0.97704	0.981987	0.459082	TRUE	0	0.2396	0.440021	0.0190605	17:43964899:A:G	17	45887533	G	A	2.17e-17	0.937014	rs76640332	chr17:45321692-46797087	MAPT-AS1	0	ncRNA_intronic	3.995	6	14	14	1	0	0	0	0	.	.		0.000572339	0.000573916	0.000573876	OT348	1510	7	OT348	Drinks per week	Alcohol Drinking	D000428	414343			EUR	SSGAC	BioRxiv_261081	2018	65	11463529	6367	https://www.thessgac.org		0.000573377	0	0	0	0	0	0	0	0	0	0	0	0	0	0	0	0	0	0	0	0	0	0	0	0	0	0	0	0	FALSE
RiskyBehavior	Other	rs62055548	Nac-D2	0.00598988	0	0.00832739	0	-0.00233751	0	0.97704	0.981987	0.459082	TRUE	0	0.2396	0.440021	0.0190605	17:43964899:A:G	17	45887533	G	A	1.268e-28	0.941155	rs62062288	chr17:45321692-46797087	MAPT-AS1	0	ncRNA_intronic	3.995	6	14	14	1	0	0	0	0	.	.		0.000572339	0.000573916	0.000573876	OT348	1510	7	OT348	Drinks per week	Alcohol Drinking	D000428	414343			EUR	SSGAC	BioRxiv_261081	2018	65	11463529	6367	https://www.thessgac.org		0.000573377	0	0	0	0	0	0	0	0	0	0	0	0	0	0	0	0	0	0	0	0	0	0	0	0	0	0	0	0	FALSE
DrinksPerWeek	Other	rs113327263	Ctx-EXC	0.35569	0.0331636	0.372559	0.0379308	-0.0168688	-0.00476726	0.835203	0.981987	0.463074	TRUE	0	0.2396	0.427813	0.0352606	17:43965063:C:T	17	45887697	C	T	2.4e-17	0.937014	rs76640332	chr17:45321692-46797087	MAPT-AS1	0	ncRNA_intronic	0.944	7	14	14	1	0	0	0	0	.	.		0.000572339	0.000573916	0.000573876	OT348	1510	7	OT348	Drinks per week	Alcohol Drinking	D000428	414343			EUR	SSGAC	BioRxiv_261081	2018	65	11463529	6367	https://www.thessgac.org		0.000573377	0	0	0	0	0	0	0	0	0	0	0	0	0	0	0	0	0	0	0	0	0	0	0	0	0	0	0	0	FALSE
RiskyBehavior	Other	rs113327263	Ctx-EXC	0.35569	0.0331636	0.372559	0.0379308	-0.0168688	-0.00476726	0.835203	0.981987	0.463074	TRUE	0	0.2396	0.427813	0.0352606	17:43965063:C:T	17	45887697	C	T	1.226e-28	0.941155	rs62062288	chr17:45321692-46797087	MAPT-AS1	0	ncRNA_intronic	0.944	7	14	14	1	0	0	0	0	.	.		0.000572339	0.000573916	0.000573876	OT348	1510	7	OT348	Drinks per week	Alcohol Drinking	D000428	414343			EUR	SSGAC	BioRxiv_261081	2018	65	11463529	6367	https://www.thessgac.org		0.000573377	0	0	0	0	0	0	0	0	0	0	0	0	0	0	0	0	0	0	0	0	0	0	0	0	0	0	0	0	FALSE
DrinksPerWeek	Other	rs113327263	Cpu-D1	0.19382	0.0118239	0.158545	0.00708595	0.0352755	0.00473795	0.84835	0.981987	0.463074	TRUE	0	0.2396	0.439279	0.0237951	17:43965063:C:T	17	45887697	C	T	2.4e-17	0.937014	rs76640332	chr17:45321692-46797087	MAPT-AS1	0	ncRNA_intronic	0.944	7	14	14	1	0	0	0	0	.	.		0.000572339	0.000573916	0.000573876	OT348	1510	7	OT348	Drinks per week	Alcohol Drinking	D000428	414343			EUR	SSGAC	BioRxiv_261081	2018	65	11463529	6367	https://www.thessgac.org		0.000573377	0	0	0	0	0	0	0	0	0	0	0	0	0	0	0	0	0	0	0	0	0	0	0	0	0	0	0	0	FALSE
RiskyBehavior	Other	rs113327263	Cpu-D1	0.19382	0.0118239	0.158545	0.00708595	0.0352755	0.00473795	0.84835	0.981987	0.463074	TRUE	0	0.2396	0.439279	0.0237951	17:43965063:C:T	17	45887697	C	T	1.226e-28	0.941155	rs62062288	chr17:45321692-46797087	MAPT-AS1	0	ncRNA_intronic	0.944	7	14	14	1	0	0	0	0	.	.		0.000572339	0.000573916	0.000573876	OT348	1510	7	OT348	Drinks per week	Alcohol Drinking	D000428	414343			EUR	SSGAC	BioRxiv_261081	2018	65	11463529	6367	https://www.thessgac.org		0.000573377	0	0	0	0	0	0	0	0	0	0	0	0	0	0	0	0	0	0	0	0	0	0	0	0	0	0	0	0	FALSE
DrinksPerWeek	Other	rs113327263	Nac-D1	0.235624	0.0366033	0.202098	0.0263132	0.0335267	0.0102901	0.682276	0.981987	0.463074	TRUE	0	0.2396	0.444925	0.0181488	17:43965063:C:T	17	45887697	C	T	2.4e-17	0.937014	rs76640332	chr17:45321692-46797087	MAPT-AS1	0	ncRNA_intronic	0.944	7	14	14	1	0	0	0	0	.	.		0.000572339	0.000573916	0.000573876	OT348	1510	7	OT348	Drinks per week	Alcohol Drinking	D000428	414343			EUR	SSGAC	BioRxiv_261081	2018	65	11463529	6367	https://www.thessgac.org		0.000573377	0	0	0	0	0	0	0	0	0	0	0	0	0	0	0	0	0	0	0	0	0	0	0	0	0	0	0	0	FALSE
RiskyBehavior	Other	rs113327263	Nac-D1	0.235624	0.0366033	0.202098	0.0263132	0.0335267	0.0102901	0.682276	0.981987	0.463074	TRUE	0	0.2396	0.444925	0.0181488	17:43965063:C:T	17	45887697	C	T	1.226e-28	0.941155	rs62062288	chr17:45321692-46797087	MAPT-AS1	0	ncRNA_intronic	0.944	7	14	14	1	0	0	0	0	.	.		0.000572339	0.000573916	0.000573876	OT348	1510	7	OT348	Drinks per week	Alcohol Drinking	D000428	414343			EUR	SSGAC	BioRxiv_261081	2018	65	11463529	6367	https://www.thessgac.org		0.000573377	0	0	0	0	0	0	0	0	0	0	0	0	0	0	0	0	0	0	0	0	0	0	0	0	0	0	0	0	FALSE
DrinksPerWeek	Other	rs113327263	Cpu-D2	0.242885	0.0273007	0.176995	0.0125276	0.06589	0.0147731	0.61705	0.981987	0.463074	TRUE	0	0.2396	0.439367	0.0237064	17:43965063:C:T	17	45887697	C	T	2.4e-17	0.937014	rs76640332	chr17:45321692-46797087	MAPT-AS1	0	ncRNA_intronic	0.944	7	14	14	1	0	0	0	0	.	.		0.000572339	0.000573916	0.000573876	OT348	1510	7	OT348	Drinks per week	Alcohol Drinking	D000428	414343			EUR	SSGAC	BioRxiv_261081	2018	65	11463529	6367	https://www.thessgac.org		0.000573377	0	0	0	0	0	0	0	0	0	0	0	0	0	0	0	0	0	0	0	0	0	0	0	0	0	0	0	0	FALSE
RiskyBehavior	Other	rs113327263	Cpu-D2	0.242885	0.0273007	0.176995	0.0125276	0.06589	0.0147731	0.61705	0.981987	0.463074	TRUE	0	0.2396	0.439367	0.0237064	17:43965063:C:T	17	45887697	C	T	1.226e-28	0.941155	rs62062288	chr17:45321692-46797087	MAPT-AS1	0	ncRNA_intronic	0.944	7	14	14	1	0	0	0	0	.	.		0.000572339	0.000573916	0.000573876	OT348	1510	7	OT348	Drinks per week	Alcohol Drinking	D000428	414343			EUR	SSGAC	BioRxiv_261081	2018	65	11463529	6367	https://www.thessgac.org		0.000573377	0	0	0	0	0	0	0	0	0	0	0	0	0	0	0	0	0	0	0	0	0	0	0	0	0	0	0	0	FALSE
DrinksPerWeek	Other	rs113327263	Nac-D2	0.215559	0.020221	0.17192	0.0123792	0.0436385	0.00784178	0.749116	0.981987	0.463074	TRUE	0	0.2396	0.440021	0.0230525	17:43965063:C:T	17	45887697	C	T	2.4e-17	0.937014	rs76640332	chr17:45321692-46797087	MAPT-AS1	0	ncRNA_intronic	0.944	7	14	14	1	0	0	0	0	.	.		0.000572339	0.000573916	0.000573876	OT348	1510	7	OT348	Drinks per week	Alcohol Drinking	D000428	414343			EUR	SSGAC	BioRxiv_261081	2018	65	11463529	6367	https://www.thessgac.org		0.000573377	0	0	0	0	0	0	0	0	0	0	0	0	0	0	0	0	0	0	0	0	0	0	0	0	0	0	0	0	FALSE
RiskyBehavior	Other	rs113327263	Nac-D2	0.215559	0.020221	0.17192	0.0123792	0.0436385	0.00784178	0.749116	0.981987	0.463074	TRUE	0	0.2396	0.440021	0.0230525	17:43965063:C:T	17	45887697	C	T	1.226e-28	0.941155	rs62062288	chr17:45321692-46797087	MAPT-AS1	0	ncRNA_intronic	0.944	7	14	14	1	0	0	0	0	.	.		0.000572339	0.000573916	0.000573876	OT348	1510	7	OT348	Drinks per week	Alcohol Drinking	D000428	414343			EUR	SSGAC	BioRxiv_261081	2018	65	11463529	6367	https://www.thessgac.org		0.000573377	0	0	0	0	0	0	0	0	0	0	0	0	0	0	0	0	0	0	0	0	0	0	0	0	0	0	0	0	FALSE
DrinksPerWeek	Other	rs62055549	Ctx-EXC	0.305651	0.0209345	0.33612	0.0277745	-0.0304696	-0.00683999	0.775754	0.981987	0.483034	TRUE	0	0.2396	0.427813	0.0552206	17:43965595:C:G	17	45888229	C	G	2.23e-17	0.937014	rs76640332	chr17:45321692-46797087	MAPT-AS1	0	ncRNA_intronic	4.752	7	13	14	1	0	0	0	0	.	Foxa_known3;THAP1_disc1		0.000572339	0.000573916	0.000573876	OT348	1510	7	OT348	Drinks per week	Alcohol Drinking	D000428	414343			EUR	SSGAC	BioRxiv_261081	2018	65	11463529	6367	https://www.thessgac.org		0.000573377	0	0	0	0	0	0	0	0	0	0	0	0	0	0	0	0	0	0	0	0	0	0	0	0	0	0	0	0	FALSE
RiskyBehavior	Other	rs62055549	Ctx-EXC	0.305651	0.0209345	0.33612	0.0277745	-0.0304696	-0.00683999	0.775754	0.981987	0.483034	TRUE	0	0.2396	0.427813	0.0552206	17:43965595:C:G	17	45888229	G	C	1.226e-28	0.941155	rs62062288	chr17:45321692-46797087	MAPT-AS1	0	ncRNA_intronic	4.752	7	13	14	1	0	0	0	0	.	Foxa_known3;THAP1_disc1		0.000572339	0.000573916	0.000573876	OT348	1510	7	OT348	Drinks per week	Alcohol Drinking	D000428	414343			EUR	SSGAC	BioRxiv_261081	2018	65	11463529	6367	https://www.thessgac.org		0.000573377	0	0	0	0	0	0	0	0	0	0	0	0	0	0	0	0	0	0	0	0	0	0	0	0	0	0	0	0	FALSE
DrinksPerWeek	Other	rs62055549	Cpu-D1	0.271519	0.0259119	0.352565	0.0531237	-0.0810466	-0.0272117	0.343553	0.981987	0.483034	TRUE	0	0.2396	0.439279	0.0437552	17:43965595:C:G	17	45888229	C	G	2.23e-17	0.937014	rs76640332	chr17:45321692-46797087	MAPT-AS1	0	ncRNA_intronic	4.752	7	13	14	1	0	0	0	0	.	Foxa_known3;THAP1_disc1		0.000572339	0.000573916	0.000573876	OT348	1510	7	OT348	Drinks per week	Alcohol Drinking	D000428	414343			EUR	SSGAC	BioRxiv_261081	2018	65	11463529	6367	https://www.thessgac.org		0.000573377	0	0	0	0	0	0	0	0	0	0	0	0	0	0	0	0	0	0	0	0	0	0	0	0	0	0	0	0	FALSE
RiskyBehavior	Other	rs62055549	Cpu-D1	0.271519	0.0259119	0.352565	0.0531237	-0.0810466	-0.0272117	0.343553	0.981987	0.483034	TRUE	0	0.2396	0.439279	0.0437552	17:43965595:C:G	17	45888229	G	C	1.226e-28	0.941155	rs62062288	chr17:45321692-46797087	MAPT-AS1	0	ncRNA_intronic	4.752	7	13	14	1	0	0	0	0	.	Foxa_known3;THAP1_disc1		0.000572339	0.000573916	0.000573876	OT348	1510	7	OT348	Drinks per week	Alcohol Drinking	D000428	414343			EUR	SSGAC	BioRxiv_261081	2018	65	11463529	6367	https://www.thessgac.org		0.000573377	0	0	0	0	0	0	0	0	0	0	0	0	0	0	0	0	0	0	0	0	0	0	0	0	0	0	0	0	FALSE
DrinksPerWeek	Other	rs62055549	Nac-D1	0.239259	0.0380243	0.259771	0.0449824	-0.0205119	-0.00695806	0.773048	0.981987	0.483034	TRUE	0	0.2396	0.444925	0.0381088	17:43965595:C:G	17	45888229	C	G	2.23e-17	0.937014	rs76640332	chr17:45321692-46797087	MAPT-AS1	0	ncRNA_intronic	4.752	7	13	14	1	0	0	0	0	.	Foxa_known3;THAP1_disc1		0.000572339	0.000573916	0.000573876	OT348	1510	7	OT348	Drinks per week	Alcohol Drinking	D000428	414343			EUR	SSGAC	BioRxiv_261081	2018	65	11463529	6367	https://www.thessgac.org		0.000573377	0	0	0	0	0	0	0	0	0	0	0	0	0	0	0	0	0	0	0	0	0	0	0	0	0	0	0	0	FALSE
RiskyBehavior	Other	rs62055549	Nac-D1	0.239259	0.0380243	0.259771	0.0449824	-0.0205119	-0.00695806	0.773048	0.981987	0.483034	TRUE	0	0.2396	0.444925	0.0381088	17:43965595:C:G	17	45888229	G	C	1.226e-28	0.941155	rs62062288	chr17:45321692-46797087	MAPT-AS1	0	ncRNA_intronic	4.752	7	13	14	1	0	0	0	0	.	Foxa_known3;THAP1_disc1		0.000572339	0.000573916	0.000573876	OT348	1510	7	OT348	Drinks per week	Alcohol Drinking	D000428	414343			EUR	SSGAC	BioRxiv_261081	2018	65	11463529	6367	https://www.thessgac.org		0.000573377	0	0	0	0	0	0	0	0	0	0	0	0	0	0	0	0	0	0	0	0	0	0	0	0	0	0	0	0	FALSE
DrinksPerWeek	Other	rs62055549	Cpu-D2	0.127914	0.00590923	0.178804	0.0127246	-0.0508903	-0.00681532	0.808126	0.981987	0.483034	TRUE	0	0.2396	0.439367	0.0436665	17:43965595:C:G	17	45888229	C	G	2.23e-17	0.937014	rs76640332	chr17:45321692-46797087	MAPT-AS1	0	ncRNA_intronic	4.752	7	13	14	1	0	0	0	0	.	Foxa_known3;THAP1_disc1		0.000572339	0.000573916	0.000573876	OT348	1510	7	OT348	Drinks per week	Alcohol Drinking	D000428	414343			EUR	SSGAC	BioRxiv_261081	2018	65	11463529	6367	https://www.thessgac.org		0.000573377	0	0	0	0	0	0	0	0	0	0	0	0	0	0	0	0	0	0	0	0	0	0	0	0	0	0	0	0	FALSE
RiskyBehavior	Other	rs62055549	Cpu-D2	0.127914	0.00590923	0.178804	0.0127246	-0.0508903	-0.00681532	0.808126	0.981987	0.483034	TRUE	0	0.2396	0.439367	0.0436665	17:43965595:C:G	17	45888229	G	C	1.226e-28	0.941155	rs62062288	chr17:45321692-46797087	MAPT-AS1	0	ncRNA_intronic	4.752	7	13	14	1	0	0	0	0	.	Foxa_known3;THAP1_disc1		0.000572339	0.000573916	0.000573876	OT348	1510	7	OT348	Drinks per week	Alcohol Drinking	D000428	414343			EUR	SSGAC	BioRxiv_261081	2018	65	11463529	6367	https://www.thessgac.org		0.000573377	0	0	0	0	0	0	0	0	0	0	0	0	0	0	0	0	0	0	0	0	0	0	0	0	0	0	0	0	FALSE
DrinksPerWeek	Other	rs62055549	Nac-D2	0.147134	0.00833498	0.204205	0.0180016	-0.0570703	-0.0096666	0.698365	0.981987	0.483034	TRUE	0	0.2396	0.440021	0.0430126	17:43965595:C:G	17	45888229	C	G	2.23e-17	0.937014	rs76640332	chr17:45321692-46797087	MAPT-AS1	0	ncRNA_intronic	4.752	7	13	14	1	0	0	0	0	.	Foxa_known3;THAP1_disc1		0.000572339	0.000573916	0.000573876	OT348	1510	7	OT348	Drinks per week	Alcohol Drinking	D000428	414343			EUR	SSGAC	BioRxiv_261081	2018	65	11463529	6367	https://www.thessgac.org		0.000573377	0	0	0	0	0	0	0	0	0	0	0	0	0	0	0	0	0	0	0	0	0	0	0	0	0	0	0	0	FALSE
RiskyBehavior	Other	rs62055549	Nac-D2	0.147134	0.00833498	0.204205	0.0180016	-0.0570703	-0.0096666	0.698365	0.981987	0.483034	TRUE	0	0.2396	0.440021	0.0430126	17:43965595:C:G	17	45888229	G	C	1.226e-28	0.941155	rs62062288	chr17:45321692-46797087	MAPT-AS1	0	ncRNA_intronic	4.752	7	13	14	1	0	0	0	0	.	Foxa_known3;THAP1_disc1		0.000572339	0.000573916	0.000573876	OT348	1510	7	OT348	Drinks per week	Alcohol Drinking	D000428	414343			EUR	SSGAC	BioRxiv_261081	2018	65	11463529	6367	https://www.thessgac.org		0.000573377	0	0	0	0	0	0	0	0	0	0	0	0	0	0	0	0	0	0	0	0	0	0	0	0	0	0	0	0	FALSE
DrinksPerWeek	Other	rs62055550	Ctx-EXC	0.16448	0.00355324	0.152714	0.00310908	0.0117662	0.000444155	0.961875	0.981987	0.461078	TRUE	0	0.2396	0.427813	0.0332645	17:43965680:A:G	17	45888314	A	G	1.93e-17	0.937014	rs76640332	chr17:45321692-46797087	MAPT-AS1	0	ncRNA_intronic	11.65	6	13	14	1	0	0	0	0	.	.		0.000342694	0.000337866	0.00033799	OT348	1510	7	OT348	Drinks per week	Alcohol Drinking	D000428	414343			EUR	SSGAC	BioRxiv_261081	2018	65	11463529	6367	https://www.thessgac.org		0.000339517	0	0	0	0	0	0	0	0	0	0	0	0	0	0	0	0	0	0	0	0	0	0	0	0	0	0	0	0	FALSE
RiskyBehavior	Other	rs62055550	Ctx-EXC	0.16448	0.00355324	0.152714	0.00310908	0.0117662	0.000444155	0.961875	0.981987	0.461078	TRUE	0	0.2396	0.427813	0.0332645	17:43965680:A:G	17	45888314	G	A	9.684e-29	0.941155	rs62062288	chr17:45321692-46797087	MAPT-AS1	0	ncRNA_intronic	11.65	6	13	14	1	0	0	0	0	.	.		0.000342694	0.000337866	0.00033799	OT348	1510	7	OT348	Drinks per week	Alcohol Drinking	D000428	414343			EUR	SSGAC	BioRxiv_261081	2018	65	11463529	6367	https://www.thessgac.org		0.000339517	0	0	0	0	0	0	0	0	0	0	0	0	0	0	0	0	0	0	0	0	0	0	0	0	0	0	0	0	FALSE
DrinksPerWeek	Other	rs62055550	Cpu-D1	0.319915	0.0407547	0.328855	0.0438155	-0.00894007	-0.0030608	0.892762	0.981987	0.461078	TRUE	0	0.2396	0.439279	0.0217991	17:43965680:A:G	17	45888314	A	G	1.93e-17	0.937014	rs76640332	chr17:45321692-46797087	MAPT-AS1	0	ncRNA_intronic	11.65	6	13	14	1	0	0	0	0	.	.		0.000342694	0.000337866	0.00033799	OT348	1510	7	OT348	Drinks per week	Alcohol Drinking	D000428	414343			EUR	SSGAC	BioRxiv_261081	2018	65	11463529	6367	https://www.thessgac.org		0.000339517	0	0	0	0	0	0	0	0	0	0	0	0	0	0	0	0	0	0	0	0	0	0	0	0	0	0	0	0	FALSE
RiskyBehavior	Other	rs62055550	Cpu-D1	0.319915	0.0407547	0.328855	0.0438155	-0.00894007	-0.0030608	0.892762	0.981987	0.461078	TRUE	0	0.2396	0.439279	0.0217991	17:43965680:A:G	17	45888314	G	A	9.684e-29	0.941155	rs62062288	chr17:45321692-46797087	MAPT-AS1	0	ncRNA_intronic	11.65	6	13	14	1	0	0	0	0	.	.		0.000342694	0.000337866	0.00033799	OT348	1510	7	OT348	Drinks per week	Alcohol Drinking	D000428	414343			EUR	SSGAC	BioRxiv_261081	2018	65	11463529	6367	https://www.thessgac.org		0.000339517	0	0	0	0	0	0	0	0	0	0	0	0	0	0	0	0	0	0	0	0	0	0	0	0	0	0	0	0	FALSE
DrinksPerWeek	Other	rs62055550	Nac-D1	0.272286	0.0497844	0.26876	0.0482164	0.00352529	0.00156801	0.926137	0.981987	0.461078	TRUE	0	0.2396	0.444925	0.0161528	17:43965680:A:G	17	45888314	A	G	1.93e-17	0.937014	rs76640332	chr17:45321692-46797087	MAPT-AS1	0	ncRNA_intronic	11.65	6	13	14	1	0	0	0	0	.	.		0.000342694	0.000337866	0.00033799	OT348	1510	7	OT348	Drinks per week	Alcohol Drinking	D000428	414343			EUR	SSGAC	BioRxiv_261081	2018	65	11463529	6367	https://www.thessgac.org		0.000339517	0	0	0	0	0	0	0	0	0	0	0	0	0	0	0	0	0	0	0	0	0	0	0	0	0	0	0	0	FALSE
RiskyBehavior	Other	rs62055550	Nac-D1	0.272286	0.0497844	0.26876	0.0482164	0.00352529	0.00156801	0.926137	0.981987	0.461078	TRUE	0	0.2396	0.444925	0.0161528	17:43965680:A:G	17	45888314	G	A	9.684e-29	0.941155	rs62062288	chr17:45321692-46797087	MAPT-AS1	0	ncRNA_intronic	11.65	6	13	14	1	0	0	0	0	.	.		0.000342694	0.000337866	0.00033799	OT348	1510	7	OT348	Drinks per week	Alcohol Drinking	D000428	414343			EUR	SSGAC	BioRxiv_261081	2018	65	11463529	6367	https://www.thessgac.org		0.000339517	0	0	0	0	0	0	0	0	0	0	0	0	0	0	0	0	0	0	0	0	0	0	0	0	0	0	0	0	FALSE
DrinksPerWeek	Other	rs62055550	Cpu-D2	0.247126	0.0283249	0.258392	0.0310432	-0.0112658	-0.00271825	0.912069	0.981987	0.461078	TRUE	0	0.2396	0.439367	0.0217104	17:43965680:A:G	17	45888314	A	G	1.93e-17	0.937014	rs76640332	chr17:45321692-46797087	MAPT-AS1	0	ncRNA_intronic	11.65	6	13	14	1	0	0	0	0	.	.		0.000342694	0.000337866	0.00033799	OT348	1510	7	OT348	Drinks per week	Alcohol Drinking	D000428	414343			EUR	SSGAC	BioRxiv_261081	2018	65	11463529	6367	https://www.thessgac.org		0.000339517	0	0	0	0	0	0	0	0	0	0	0	0	0	0	0	0	0	0	0	0	0	0	0	0	0	0	0	0	FALSE
RiskyBehavior	Other	rs62055550	Cpu-D2	0.247126	0.0283249	0.258392	0.0310432	-0.0112658	-0.00271825	0.912069	0.981987	0.461078	TRUE	0	0.2396	0.439367	0.0217104	17:43965680:A:G	17	45888314	G	A	9.684e-29	0.941155	rs62062288	chr17:45321692-46797087	MAPT-AS1	0	ncRNA_intronic	11.65	6	13	14	1	0	0	0	0	.	.		0.000342694	0.000337866	0.00033799	OT348	1510	7	OT348	Drinks per week	Alcohol Drinking	D000428	414343			EUR	SSGAC	BioRxiv_261081	2018	65	11463529	6367	https://www.thessgac.org		0.000339517	0	0	0	0	0	0	0	0	0	0	0	0	0	0	0	0	0	0	0	0	0	0	0	0	0	0	0	0	FALSE
DrinksPerWeek	Other	rs62055550	Nac-D2	0.245634	0.0269284	0.259923	0.0310712	-0.0142887	-0.00414283	0.855167	0.981987	0.461078	TRUE	0	0.2396	0.440021	0.0210565	17:43965680:A:G	17	45888314	A	G	1.93e-17	0.937014	rs76640332	chr17:45321692-46797087	MAPT-AS1	0	ncRNA_intronic	11.65	6	13	14	1	0	0	0	0	.	.		0.000342694	0.000337866	0.00033799	OT348	1510	7	OT348	Drinks per week	Alcohol Drinking	D000428	414343			EUR	SSGAC	BioRxiv_261081	2018	65	11463529	6367	https://www.thessgac.org		0.000339517	0	0	0	0	0	0	0	0	0	0	0	0	0	0	0	0	0	0	0	0	0	0	0	0	0	0	0	0	FALSE
RiskyBehavior	Other	rs62055550	Nac-D2	0.245634	0.0269284	0.259923	0.0310712	-0.0142887	-0.00414283	0.855167	0.981987	0.461078	TRUE	0	0.2396	0.440021	0.0210565	17:43965680:A:G	17	45888314	G	A	9.684e-29	0.941155	rs62062288	chr17:45321692-46797087	MAPT-AS1	0	ncRNA_intronic	11.65	6	13	14	1	0	0	0	0	.	.		0.000342694	0.000337866	0.00033799	OT348	1510	7	OT348	Drinks per week	Alcohol Drinking	D000428	414343			EUR	SSGAC	BioRxiv_261081	2018	65	11463529	6367	https://www.thessgac.org		0.000339517	0	0	0	0	0	0	0	0	0	0	0	0	0	0	0	0	0	0	0	0	0	0	0	0	0	0	0	0	FALSE
DrinksPerWeek	Other	rs62055551	Ctx-EXC	0.145429	0.00299064	0.134666	0.00225038	0.0107633	0.000740258	0.953131	0.981987	0.459082	TRUE	0	0.2396	0.427813	0.0312685	17:43965687:C:G	17	45888321	G	C	1.95e-17	0.937014	rs76640332	chr17:45321692-46797087	MAPT-AS1	0	ncRNA_intronic	7.602	7	13	14	1	0	0	0	0	.	Homez;Irf_known7		0.000342694	0.000337866	0.00033799	OT348	1510	7	OT348	Drinks per week	Alcohol Drinking	D000428	414343			EUR	SSGAC	BioRxiv_261081	2018	65	11463529	6367	https://www.thessgac.org		0.000339517	0	0	0	0	0	0	0	0	0	0	0	0	0	0	0	0	0	0	0	0	0	0	0	0	0	0	0	0	FALSE
RiskyBehavior	Other	rs62055551	Ctx-EXC	0.145429	0.00299064	0.134666	0.00225038	0.0107633	0.000740258	0.953131	0.981987	0.459082	TRUE	0	0.2396	0.427813	0.0312685	17:43965687:C:G	17	45888321	G	C	9.684e-29	0.941155	rs62062288	chr17:45321692-46797087	MAPT-AS1	0	ncRNA_intronic	7.602	7	13	14	1	0	0	0	0	.	Homez;Irf_known7		0.000342694	0.000337866	0.00033799	OT348	1510	7	OT348	Drinks per week	Alcohol Drinking	D000428	414343			EUR	SSGAC	BioRxiv_261081	2018	65	11463529	6367	https://www.thessgac.org		0.000339517	0	0	0	0	0	0	0	0	0	0	0	0	0	0	0	0	0	0	0	0	0	0	0	0	0	0	0	0	FALSE
DrinksPerWeek	Other	rs62055551	Cpu-D1	0.295994	0.0321593	0.314163	0.0387421	-0.0181688	-0.00658281	0.800053	0.981987	0.459082	TRUE	0	0.2396	0.439279	0.0198031	17:43965687:C:G	17	45888321	G	C	1.95e-17	0.937014	rs76640332	chr17:45321692-46797087	MAPT-AS1	0	ncRNA_intronic	7.602	7	13	14	1	0	0	0	0	.	Homez;Irf_known7		0.000342694	0.000337866	0.00033799	OT348	1510	7	OT348	Drinks per week	Alcohol Drinking	D000428	414343			EUR	SSGAC	BioRxiv_261081	2018	65	11463529	6367	https://www.thessgac.org		0.000339517	0	0	0	0	0	0	0	0	0	0	0	0	0	0	0	0	0	0	0	0	0	0	0	0	0	0	0	0	FALSE
RiskyBehavior	Other	rs62055551	Cpu-D1	0.295994	0.0321593	0.314163	0.0387421	-0.0181688	-0.00658281	0.800053	0.981987	0.459082	TRUE	0	0.2396	0.439279	0.0198031	17:43965687:C:G	17	45888321	G	C	9.684e-29	0.941155	rs62062288	chr17:45321692-46797087	MAPT-AS1	0	ncRNA_intronic	7.602	7	13	14	1	0	0	0	0	.	Homez;Irf_known7		0.000342694	0.000337866	0.00033799	OT348	1510	7	OT348	Drinks per week	Alcohol Drinking	D000428	414343			EUR	SSGAC	BioRxiv_261081	2018	65	11463529	6367	https://www.thessgac.org		0.000339517	0	0	0	0	0	0	0	0	0	0	0	0	0	0	0	0	0	0	0	0	0	0	0	0	0	0	0	0	FALSE
DrinksPerWeek	Other	rs62055551	Nac-D1	0.249289	0.0415523	0.264046	0.0466484	-0.0147567	-0.00509604	0.825256	0.981987	0.459082	TRUE	0	0.2396	0.444925	0.0141567	17:43965687:C:G	17	45888321	G	C	1.95e-17	0.937014	rs76640332	chr17:45321692-46797087	MAPT-AS1	0	ncRNA_intronic	7.602	7	13	14	1	0	0	0	0	.	Homez;Irf_known7		0.000342694	0.000337866	0.00033799	OT348	1510	7	OT348	Drinks per week	Alcohol Drinking	D000428	414343			EUR	SSGAC	BioRxiv_261081	2018	65	11463529	6367	https://www.thessgac.org		0.000339517	0	0	0	0	0	0	0	0	0	0	0	0	0	0	0	0	0	0	0	0	0	0	0	0	0	0	0	0	FALSE
RiskyBehavior	Other	rs62055551	Nac-D1	0.249289	0.0415523	0.264046	0.0466484	-0.0147567	-0.00509604	0.825256	0.981987	0.459082	TRUE	0	0.2396	0.444925	0.0141567	17:43965687:C:G	17	45888321	G	C	9.684e-29	0.941155	rs62062288	chr17:45321692-46797087	MAPT-AS1	0	ncRNA_intronic	7.602	7	13	14	1	0	0	0	0	.	Homez;Irf_known7		0.000342694	0.000337866	0.00033799	OT348	1510	7	OT348	Drinks per week	Alcohol Drinking	D000428	414343			EUR	SSGAC	BioRxiv_261081	2018	65	11463529	6367	https://www.thessgac.org		0.000339517	0	0	0	0	0	0	0	0	0	0	0	0	0	0	0	0	0	0	0	0	0	0	0	0	0	0	0	0	FALSE
DrinksPerWeek	Other	rs62055551	Cpu-D2	0.217216	0.0202096	0.235855	0.0254097	-0.0186386	-0.00520013	0.848806	0.981987	0.459082	TRUE	0	0.2396	0.439367	0.0197144	17:43965687:C:G	17	45888321	G	C	1.95e-17	0.937014	rs76640332	chr17:45321692-46797087	MAPT-AS1	0	ncRNA_intronic	7.602	7	13	14	1	0	0	0	0	.	Homez;Irf_known7		0.000342694	0.000337866	0.00033799	OT348	1510	7	OT348	Drinks per week	Alcohol Drinking	D000428	414343			EUR	SSGAC	BioRxiv_261081	2018	65	11463529	6367	https://www.thessgac.org		0.000339517	0	0	0	0	0	0	0	0	0	0	0	0	0	0	0	0	0	0	0	0	0	0	0	0	0	0	0	0	FALSE
RiskyBehavior	Other	rs62055551	Cpu-D2	0.217216	0.0202096	0.235855	0.0254097	-0.0186386	-0.00520013	0.848806	0.981987	0.459082	TRUE	0	0.2396	0.439367	0.0197144	17:43965687:C:G	17	45888321	G	C	9.684e-29	0.941155	rs62062288	chr17:45321692-46797087	MAPT-AS1	0	ncRNA_intronic	7.602	7	13	14	1	0	0	0	0	.	Homez;Irf_known7		0.000342694	0.000337866	0.00033799	OT348	1510	7	OT348	Drinks per week	Alcohol Drinking	D000428	414343			EUR	SSGAC	BioRxiv_261081	2018	65	11463529	6367	https://www.thessgac.org		0.000339517	0	0	0	0	0	0	0	0	0	0	0	0	0	0	0	0	0	0	0	0	0	0	0	0	0	0	0	0	FALSE
DrinksPerWeek	Other	rs62055551	Nac-D2	0.176545	0.012823	0.18366	0.0141547	-0.00711517	-0.00133162	0.93767	0.981987	0.459082	TRUE	0	0.2396	0.440021	0.0190605	17:43965687:C:G	17	45888321	G	C	1.95e-17	0.937014	rs76640332	chr17:45321692-46797087	MAPT-AS1	0	ncRNA_intronic	7.602	7	13	14	1	0	0	0	0	.	Homez;Irf_known7		0.000342694	0.000337866	0.00033799	OT348	1510	7	OT348	Drinks per week	Alcohol Drinking	D000428	414343			EUR	SSGAC	BioRxiv_261081	2018	65	11463529	6367	https://www.thessgac.org		0.000339517	0	0	0	0	0	0	0	0	0	0	0	0	0	0	0	0	0	0	0	0	0	0	0	0	0	0	0	0	FALSE
RiskyBehavior	Other	rs62055551	Nac-D2	0.176545	0.012823	0.18366	0.0141547	-0.00711517	-0.00133162	0.93767	0.981987	0.459082	TRUE	0	0.2396	0.440021	0.0190605	17:43965687:C:G	17	45888321	G	C	9.684e-29	0.941155	rs62062288	chr17:45321692-46797087	MAPT-AS1	0	ncRNA_intronic	7.602	7	13	14	1	0	0	0	0	.	Homez;Irf_known7		0.000342694	0.000337866	0.00033799	OT348	1510	7	OT348	Drinks per week	Alcohol Drinking	D000428	414343			EUR	SSGAC	BioRxiv_261081	2018	65	11463529	6367	https://www.thessgac.org		0.000339517	0	0	0	0	0	0	0	0	0	0	0	0	0	0	0	0	0	0	0	0	0	0	0	0	0	0	0	0	FALSE
DrinksPerWeek	Other	rs62055552	Ctx-EXC	0.360977	0.0347625	0.317414	0.0233625	0.043563	0.0114	0.649923	0.981987	0.45509	TRUE	0	0.2396	0.427813	0.0272765	17:43965955:A:G	17	45888589	G	A	2.25e-17	0.937014	rs76640332	chr17:45321692-46797087	MAPT-AS1	0	ncRNA_intronic	0.769	5	13	14	1	0	0	0	0	.	.		0.000572339	0.000573916	0.000573876	OT348	1510	7	OT348	Drinks per week	Alcohol Drinking	D000428	414343			EUR	SSGAC	BioRxiv_261081	2018	65	11463529	6367	https://www.thessgac.org		0.000573377	0	0	0	0	0	0	0	0	0	0	0	0	0	0	0	0	0	0	0	0	0	0	0	0	0	0	0	0	FALSE
RiskyBehavior	Other	rs62055552	Ctx-EXC	0.360977	0.0347625	0.317414	0.0233625	0.043563	0.0114	0.649923	0.981987	0.45509	TRUE	0	0.2396	0.427813	0.0272765	17:43965955:A:G	17	45888589	G	A	1.226e-28	0.941155	rs62062288	chr17:45321692-46797087	MAPT-AS1	0	ncRNA_intronic	0.769	5	13	14	1	0	0	0	0	.	.		0.000572339	0.000573916	0.000573876	OT348	1510	7	OT348	Drinks per week	Alcohol Drinking	D000428	414343			EUR	SSGAC	BioRxiv_261081	2018	65	11463529	6367	https://www.thessgac.org		0.000573377	0	0	0	0	0	0	0	0	0	0	0	0	0	0	0	0	0	0	0	0	0	0	0	0	0	0	0	0	FALSE
DrinksPerWeek	Other	rs62055552	Cpu-D1	0.458618	0.111824	0.491705	0.13761	-0.0330866	-0.0257862	0.368537	0.981987	0.45509	TRUE	0	0.2396	0.439279	0.0158111	17:43965955:A:G	17	45888589	G	A	2.25e-17	0.937014	rs76640332	chr17:45321692-46797087	MAPT-AS1	0	ncRNA_intronic	0.769	5	13	14	1	0	0	0	0	.	.		0.000572339	0.000573916	0.000573876	OT348	1510	7	OT348	Drinks per week	Alcohol Drinking	D000428	414343			EUR	SSGAC	BioRxiv_261081	2018	65	11463529	6367	https://www.thessgac.org		0.000573377	0	0	0	0	0	0	0	0	0	0	0	0	0	0	0	0	0	0	0	0	0	0	0	0	0	0	0	0	FALSE
RiskyBehavior	Other	rs62055552	Cpu-D1	0.458618	0.111824	0.491705	0.13761	-0.0330866	-0.0257862	0.368537	0.981987	0.45509	TRUE	0	0.2396	0.439279	0.0158111	17:43965955:A:G	17	45888589	G	A	1.226e-28	0.941155	rs62062288	chr17:45321692-46797087	MAPT-AS1	0	ncRNA_intronic	0.769	5	13	14	1	0	0	0	0	.	.		0.000572339	0.000573916	0.000573876	OT348	1510	7	OT348	Drinks per week	Alcohol Drinking	D000428	414343			EUR	SSGAC	BioRxiv_261081	2018	65	11463529	6367	https://www.thessgac.org		0.000573377	0	0	0	0	0	0	0	0	0	0	0	0	0	0	0	0	0	0	0	0	0	0	0	0	0	0	0	0	FALSE
DrinksPerWeek	Other	rs62055552	Nac-D1	0.420572	0.132497	0.45309	0.160231	-0.0325188	-0.0277342	0.297102	0.981987	0.45509	TRUE	0	0.2396	0.444925	0.0101647	17:43965955:A:G	17	45888589	G	A	2.25e-17	0.937014	rs76640332	chr17:45321692-46797087	MAPT-AS1	0	ncRNA_intronic	0.769	5	13	14	1	0	0	0	0	.	.		0.000572339	0.000573916	0.000573876	OT348	1510	7	OT348	Drinks per week	Alcohol Drinking	D000428	414343			EUR	SSGAC	BioRxiv_261081	2018	65	11463529	6367	https://www.thessgac.org		0.000573377	0	0	0	0	0	0	0	0	0	0	0	0	0	0	0	0	0	0	0	0	0	0	0	0	0	0	0	0	FALSE
RiskyBehavior	Other	rs62055552	Nac-D1	0.420572	0.132497	0.45309	0.160231	-0.0325188	-0.0277342	0.297102	0.981987	0.45509	TRUE	0	0.2396	0.444925	0.0101647	17:43965955:A:G	17	45888589	G	A	1.226e-28	0.941155	rs62062288	chr17:45321692-46797087	MAPT-AS1	0	ncRNA_intronic	0.769	5	13	14	1	0	0	0	0	.	.		0.000572339	0.000573916	0.000573876	OT348	1510	7	OT348	Drinks per week	Alcohol Drinking	D000428	414343			EUR	SSGAC	BioRxiv_261081	2018	65	11463529	6367	https://www.thessgac.org		0.000573377	0	0	0	0	0	0	0	0	0	0	0	0	0	0	0	0	0	0	0	0	0	0	0	0	0	0	0	0	FALSE
DrinksPerWeek	Other	rs62055552	Cpu-D2	0.573933	0.246376	0.578703	0.253349	-0.0047708	-0.0069729	0.804183	0.981987	0.45509	TRUE	0	0.2396	0.439367	0.0157224	17:43965955:A:G	17	45888589	G	A	2.25e-17	0.937014	rs76640332	chr17:45321692-46797087	MAPT-AS1	0	ncRNA_intronic	0.769	5	13	14	1	0	0	0	0	.	.		0.000572339	0.000573916	0.000573876	OT348	1510	7	OT348	Drinks per week	Alcohol Drinking	D000428	414343			EUR	SSGAC	BioRxiv_261081	2018	65	11463529	6367	https://www.thessgac.org		0.000573377	0	0	0	0	0	0	0	0	0	0	0	0	0	0	0	0	0	0	0	0	0	0	0	0	0	0	0	0	FALSE
RiskyBehavior	Other	rs62055552	Cpu-D2	0.573933	0.246376	0.578703	0.253349	-0.0047708	-0.0069729	0.804183	0.981987	0.45509	TRUE	0	0.2396	0.439367	0.0157224	17:43965955:A:G	17	45888589	G	A	1.226e-28	0.941155	rs62062288	chr17:45321692-46797087	MAPT-AS1	0	ncRNA_intronic	0.769	5	13	14	1	0	0	0	0	.	.		0.000572339	0.000573916	0.000573876	OT348	1510	7	OT348	Drinks per week	Alcohol Drinking	D000428	414343			EUR	SSGAC	BioRxiv_261081	2018	65	11463529	6367	https://www.thessgac.org		0.000573377	0	0	0	0	0	0	0	0	0	0	0	0	0	0	0	0	0	0	0	0	0	0	0	0	0	0	0	0	FALSE
DrinksPerWeek	Other	rs62055552	Nac-D2	0.47035	0.12971	0.496931	0.152101	-0.0265813	-0.022391	0.389922	0.981987	0.45509	TRUE	0	0.2396	0.440021	0.0150685	17:43965955:A:G	17	45888589	G	A	2.25e-17	0.937014	rs76640332	chr17:45321692-46797087	MAPT-AS1	0	ncRNA_intronic	0.769	5	13	14	1	0	0	0	0	.	.		0.000572339	0.000573916	0.000573876	OT348	1510	7	OT348	Drinks per week	Alcohol Drinking	D000428	414343			EUR	SSGAC	BioRxiv_261081	2018	65	11463529	6367	https://www.thessgac.org		0.000573377	0	0	0	0	0	0	0	0	0	0	0	0	0	0	0	0	0	0	0	0	0	0	0	0	0	0	0	0	FALSE
RiskyBehavior	Other	rs62055552	Nac-D2	0.47035	0.12971	0.496931	0.152101	-0.0265813	-0.022391	0.389922	0.981987	0.45509	TRUE	0	0.2396	0.440021	0.0150685	17:43965955:A:G	17	45888589	G	A	1.226e-28	0.941155	rs62062288	chr17:45321692-46797087	MAPT-AS1	0	ncRNA_intronic	0.769	5	13	14	1	0	0	0	0	.	.		0.000572339	0.000573916	0.000573876	OT348	1510	7	OT348	Drinks per week	Alcohol Drinking	D000428	414343			EUR	SSGAC	BioRxiv_261081	2018	65	11463529	6367	https://www.thessgac.org		0.000573377	0	0	0	0	0	0	0	0	0	0	0	0	0	0	0	0	0	0	0	0	0	0	0	0	0	0	0	0	FALSE
DrinksPerWeek	Other	rs62055553	Ctx-EXC	0.351	0.0317423	0.303084	0.0204015	0.0479157	0.0113408	0.651504	0.981987	0.453094	TRUE	0	0.2396	0.427813	0.0252805	17:43966178:A:C	17	45888812	A	C	2.33e-17	0.937014	rs76640332	chr17:45321692-46797087	MAPT-AS1	0	ncRNA_intronic	7.871	7	13	14	1	0	0	0	0	.	.		0.000572339	0.000573916	0.000573876	OT348	1510	7	OT348	Drinks per week	Alcohol Drinking	D000428	414343			EUR	SSGAC	BioRxiv_261081	2018	65	11463529	6367	https://www.thessgac.org		0.000573377	0	0	0	0	0	0	0	0	0	0	0	0	0	0	0	0	0	0	0	0	0	0	0	0	0	0	0	0	FALSE
RiskyBehavior	Other	rs62055553	Ctx-EXC	0.351	0.0317423	0.303084	0.0204015	0.0479157	0.0113408	0.651504	0.981987	0.453094	TRUE	0	0.2396	0.427813	0.0252805	17:43966178:A:C	17	45888812	C	A	1.226e-28	0.941155	rs62062288	chr17:45321692-46797087	MAPT-AS1	0	ncRNA_intronic	7.871	7	13	14	1	0	0	0	0	.	.		0.000572339	0.000573916	0.000573876	OT348	1510	7	OT348	Drinks per week	Alcohol Drinking	D000428	414343			EUR	SSGAC	BioRxiv_261081	2018	65	11463529	6367	https://www.thessgac.org		0.000573377	0	0	0	0	0	0	0	0	0	0	0	0	0	0	0	0	0	0	0	0	0	0	0	0	0	0	0	0	FALSE
DrinksPerWeek	Other	rs62055553	Cpu-D1	0.295868	0.0321593	0.252738	0.0222642	0.04313	0.00989518	0.715338	0.981987	0.453094	TRUE	0	0.2396	0.439279	0.013815	17:43966178:A:C	17	45888812	A	C	2.33e-17	0.937014	rs76640332	chr17:45321692-46797087	MAPT-AS1	0	ncRNA_intronic	7.871	7	13	14	1	0	0	0	0	.	.		0.000572339	0.000573916	0.000573876	OT348	1510	7	OT348	Drinks per week	Alcohol Drinking	D000428	414343			EUR	SSGAC	BioRxiv_261081	2018	65	11463529	6367	https://www.thessgac.org		0.000573377	0	0	0	0	0	0	0	0	0	0	0	0	0	0	0	0	0	0	0	0	0	0	0	0	0	0	0	0	FALSE
RiskyBehavior	Other	rs62055553	Cpu-D1	0.295868	0.0321593	0.252738	0.0222642	0.04313	0.00989518	0.715338	0.981987	0.453094	TRUE	0	0.2396	0.439279	0.013815	17:43966178:A:C	17	45888812	C	A	1.226e-28	0.941155	rs62062288	chr17:45321692-46797087	MAPT-AS1	0	ncRNA_intronic	7.871	7	13	14	1	0	0	0	0	.	.		0.000572339	0.000573916	0.000573876	OT348	1510	7	OT348	Drinks per week	Alcohol Drinking	D000428	414343			EUR	SSGAC	BioRxiv_261081	2018	65	11463529	6367	https://www.thessgac.org		0.000573377	0	0	0	0	0	0	0	0	0	0	0	0	0	0	0	0	0	0	0	0	0	0	0	0	0	0	0	0	FALSE
DrinksPerWeek	Other	rs62055553	Nac-D1	0.214047	0.0300372	0.184015	0.0218542	0.0300321	0.00818307	0.739236	0.981987	0.453094	TRUE	0	0.2396	0.444925	0.00816872	17:43966178:A:C	17	45888812	A	C	2.33e-17	0.937014	rs76640332	chr17:45321692-46797087	MAPT-AS1	0	ncRNA_intronic	7.871	7	13	14	1	0	0	0	0	.	.		0.000572339	0.000573916	0.000573876	OT348	1510	7	OT348	Drinks per week	Alcohol Drinking	D000428	414343			EUR	SSGAC	BioRxiv_261081	2018	65	11463529	6367	https://www.thessgac.org		0.000573377	0	0	0	0	0	0	0	0	0	0	0	0	0	0	0	0	0	0	0	0	0	0	0	0	0	0	0	0	FALSE
RiskyBehavior	Other	rs62055553	Nac-D1	0.214047	0.0300372	0.184015	0.0218542	0.0300321	0.00818307	0.739236	0.981987	0.453094	TRUE	0	0.2396	0.444925	0.00816872	17:43966178:A:C	17	45888812	C	A	1.226e-28	0.941155	rs62062288	chr17:45321692-46797087	MAPT-AS1	0	ncRNA_intronic	7.871	7	13	14	1	0	0	0	0	.	.		0.000572339	0.000573916	0.000573876	OT348	1510	7	OT348	Drinks per week	Alcohol Drinking	D000428	414343			EUR	SSGAC	BioRxiv_261081	2018	65	11463529	6367	https://www.thessgac.org		0.000573377	0	0	0	0	0	0	0	0	0	0	0	0	0	0	0	0	0	0	0	0	0	0	0	0	0	0	0	0	FALSE
DrinksPerWeek	Other	rs62055553	Cpu-D2	0.348316	0.0629136	0.30534	0.0456193	0.042976	0.0172944	0.560889	0.981987	0.453094	TRUE	0	0.2396	0.439367	0.0137264	17:43966178:A:C	17	45888812	A	C	2.33e-17	0.937014	rs76640332	chr17:45321692-46797087	MAPT-AS1	0	ncRNA_intronic	7.871	7	13	14	1	0	0	0	0	.	.		0.000572339	0.000573916	0.000573876	OT348	1510	7	OT348	Drinks per week	Alcohol Drinking	D000428	414343			EUR	SSGAC	BioRxiv_261081	2018	65	11463529	6367	https://www.thessgac.org		0.000573377	0	0	0	0	0	0	0	0	0	0	0	0	0	0	0	0	0	0	0	0	0	0	0	0	0	0	0	0	FALSE
RiskyBehavior	Other	rs62055553	Cpu-D2	0.348316	0.0629136	0.30534	0.0456193	0.042976	0.0172944	0.560889	0.981987	0.453094	TRUE	0	0.2396	0.439367	0.0137264	17:43966178:A:C	17	45888812	C	A	1.226e-28	0.941155	rs62062288	chr17:45321692-46797087	MAPT-AS1	0	ncRNA_intronic	7.871	7	13	14	1	0	0	0	0	.	.		0.000572339	0.000573916	0.000573876	OT348	1510	7	OT348	Drinks per week	Alcohol Drinking	D000428	414343			EUR	SSGAC	BioRxiv_261081	2018	65	11463529	6367	https://www.thessgac.org		0.000573377	0	0	0	0	0	0	0	0	0	0	0	0	0	0	0	0	0	0	0	0	0	0	0	0	0	0	0	0	FALSE
DrinksPerWeek	Other	rs62055553	Nac-D2	0.211719	0.0194318	0.180206	0.0136615	0.0315129	0.00577037	0.808059	0.981987	0.453094	TRUE	0	0.2396	0.440021	0.0130725	17:43966178:A:C	17	45888812	A	C	2.33e-17	0.937014	rs76640332	chr17:45321692-46797087	MAPT-AS1	0	ncRNA_intronic	7.871	7	13	14	1	0	0	0	0	.	.		0.000572339	0.000573916	0.000573876	OT348	1510	7	OT348	Drinks per week	Alcohol Drinking	D000428	414343			EUR	SSGAC	BioRxiv_261081	2018	65	11463529	6367	https://www.thessgac.org		0.000573377	0	0	0	0	0	0	0	0	0	0	0	0	0	0	0	0	0	0	0	0	0	0	0	0	0	0	0	0	FALSE
RiskyBehavior	Other	rs62055553	Nac-D2	0.211719	0.0194318	0.180206	0.0136615	0.0315129	0.00577037	0.808059	0.981987	0.453094	TRUE	0	0.2396	0.440021	0.0130725	17:43966178:A:C	17	45888812	C	A	1.226e-28	0.941155	rs62062288	chr17:45321692-46797087	MAPT-AS1	0	ncRNA_intronic	7.871	7	13	14	1	0	0	0	0	.	.		0.000572339	0.000573916	0.000573876	OT348	1510	7	OT348	Drinks per week	Alcohol Drinking	D000428	414343			EUR	SSGAC	BioRxiv_261081	2018	65	11463529	6367	https://www.thessgac.org		0.000573377	0	0	0	0	0	0	0	0	0	0	0	0	0	0	0	0	0	0	0	0	0	0	0	0	0	0	0	0	FALSE
CigarettesPerDay	Other	rs6446198	Ctx-EXC	0.100729	0.00094753	0.0917798	0.000769869	0.00894926	0.000177662	0.969748	0.981987	0.48503	FALSE	0	0.335	0.427813	0.0572166	3:49007638:A:T	3	48970205	A	T	3.41e-09	0.980159	rs7431710	chr3:48682205-49538480	ARIH2	0	intronic	4.174	6	4	4	1	0	0	0	0	.	CIZ;Dbx1;Evi-1_4;Foxa_known2;Foxd3;Foxo_3;Foxp1;HDAC2_disc6;HMG-IY_2;HNF1_1;HNF1_6;HNF1_7;Hmx_2;Hoxd8;Ncx_2;Nkx6-1_1;Pax-4_2;Zfp105																									0	0	0	0	0	0	0	0	0	0	0	0	0	0	0	0	0	0	0	0	0	0	0	0	0	0	0	0	FALSE
CigarettesPerDay	Other	rs6446198	Cpu-D1	0.145135	0.00540881	0.165204	0.00767296	-0.0200698	-0.00226415	0.913985	0.981987	0.48503	FALSE	0	0.335	0.439279	0.0457512	3:49007638:A:T	3	48970205	A	T	3.41e-09	0.980159	rs7431710	chr3:48682205-49538480	ARIH2	0	intronic	4.174	6	4	4	1	0	0	0	0	.	CIZ;Dbx1;Evi-1_4;Foxa_known2;Foxd3;Foxo_3;Foxp1;HDAC2_disc6;HMG-IY_2;HNF1_1;HNF1_6;HNF1_7;Hmx_2;Hoxd8;Ncx_2;Nkx6-1_1;Pax-4_2;Zfp105																									0	0	0	0	0	0	0	0	0	0	0	0	0	0	0	0	0	0	0	0	0	0	0	0	0	0	0	0	FALSE
CigarettesPerDay	Other	rs6446198	Nac-D1	0.2426	0.0392983	0.258518	0.0446394	-0.0159179	-0.00534104	0.818336	0.981987	0.48503	FALSE	0	0.335	0.444925	0.0401048	3:49007638:A:T	3	48970205	A	T	3.41e-09	0.980159	rs7431710	chr3:48682205-49538480	ARIH2	0	intronic	4.174	6	4	4	1	0	0	0	0	.	CIZ;Dbx1;Evi-1_4;Foxa_known2;Foxd3;Foxo_3;Foxp1;HDAC2_disc6;HMG-IY_2;HNF1_1;HNF1_6;HNF1_7;Hmx_2;Hoxd8;Ncx_2;Nkx6-1_1;Pax-4_2;Zfp105																									0	0	0	0	0	0	0	0	0	0	0	0	0	0	0	0	0	0	0	0	0	0	0	0	0	0	0	0	FALSE
CigarettesPerDay	Other	rs6446198	Cpu-D2	0.182396	0.0131185	0.209895	0.0184368	-0.0274986	-0.00531831	0.845814	0.981987	0.48503	FALSE	0	0.335	0.439367	0.0456625	3:49007638:A:T	3	48970205	A	T	3.41e-09	0.980159	rs7431710	chr3:48682205-49538480	ARIH2	0	intronic	4.174	6	4	4	1	0	0	0	0	.	CIZ;Dbx1;Evi-1_4;Foxa_known2;Foxd3;Foxo_3;Foxp1;HDAC2_disc6;HMG-IY_2;HNF1_1;HNF1_6;HNF1_7;Hmx_2;Hoxd8;Ncx_2;Nkx6-1_1;Pax-4_2;Zfp105																									0	0	0	0	0	0	0	0	0	0	0	0	0	0	0	0	0	0	0	0	0	0	0	0	0	0	0	0	FALSE
CigarettesPerDay	Other	rs6446198	Nac-D2	0.270174	0.0337838	0.303027	0.0441409	-0.0328526	-0.0103571	0.679494	0.981987	0.48503	FALSE	0	0.335	0.440021	0.0450086	3:49007638:A:T	3	48970205	A	T	3.41e-09	0.980159	rs7431710	chr3:48682205-49538480	ARIH2	0	intronic	4.174	6	4	4	1	0	0	0	0	.	CIZ;Dbx1;Evi-1_4;Foxa_known2;Foxd3;Foxo_3;Foxp1;HDAC2_disc6;HMG-IY_2;HNF1_1;HNF1_6;HNF1_7;Hmx_2;Hoxd8;Ncx_2;Nkx6-1_1;Pax-4_2;Zfp105																									0	0	0	0	0	0	0	0	0	0	0	0	0	0	0	0	0	0	0	0	0	0	0	0	0	0	0	0	FALSE
DrinksPerWeek	Other	rs62055554	Ctx-EXC	0.372364	0.0379012	0.42495	0.0579178	-0.0525862	-0.0200166	0.439383	0.981987	0.451098	TRUE	0	0.2396	0.427813	0.0232845	17:43966260:A:G	17	45888894	G	A	2.27e-17	0.937014	rs76640332	chr17:45321692-46797087	MAPT-AS1	0	ncRNA_intronic	7.444	7	13	14	1	0	0	0	0	.	.		0.000572339	0.000573916	0.000573876	OT348	1510	7	OT348	Drinks per week	Alcohol Drinking	D000428	414343			EUR	SSGAC	BioRxiv_261081	2018	65	11463529	6367	https://www.thessgac.org		0.000573377	0	0	0	0	0	0	0	0	0	0	0	0	0	0	0	0	0	0	0	0	0	0	0	0	0	0	0	0	FALSE
RiskyBehavior	Other	rs62055554	Ctx-EXC	0.372364	0.0379012	0.42495	0.0579178	-0.0525862	-0.0200166	0.439383	0.981987	0.451098	TRUE	0	0.2396	0.427813	0.0232845	17:43966260:A:G	17	45888894	G	A	1.226e-28	0.941155	rs62062288	chr17:45321692-46797087	MAPT-AS1	0	ncRNA_intronic	7.444	7	13	14	1	0	0	0	0	.	.		0.000572339	0.000573916	0.000573876	OT348	1510	7	OT348	Drinks per week	Alcohol Drinking	D000428	414343			EUR	SSGAC	BioRxiv_261081	2018	65	11463529	6367	https://www.thessgac.org		0.000573377	0	0	0	0	0	0	0	0	0	0	0	0	0	0	0	0	0	0	0	0	0	0	0	0	0	0	0	0	FALSE
DrinksPerWeek	Other	rs62055554	Cpu-D1	0.0846318	0.00159329	0.122055	0.00377358	-0.0374232	-0.00218029	0.916223	0.981987	0.451098	TRUE	0	0.2396	0.439279	0.011819	17:43966260:A:G	17	45888894	G	A	2.27e-17	0.937014	rs76640332	chr17:45321692-46797087	MAPT-AS1	0	ncRNA_intronic	7.444	7	13	14	1	0	0	0	0	.	.		0.000572339	0.000573916	0.000573876	OT348	1510	7	OT348	Drinks per week	Alcohol Drinking	D000428	414343			EUR	SSGAC	BioRxiv_261081	2018	65	11463529	6367	https://www.thessgac.org		0.000573377	0	0	0	0	0	0	0	0	0	0	0	0	0	0	0	0	0	0	0	0	0	0	0	0	0	0	0	0	FALSE
RiskyBehavior	Other	rs62055554	Cpu-D1	0.0846318	0.00159329	0.122055	0.00377358	-0.0374232	-0.00218029	0.916223	0.981987	0.451098	TRUE	0	0.2396	0.439279	0.011819	17:43966260:A:G	17	45888894	G	A	1.226e-28	0.941155	rs62062288	chr17:45321692-46797087	MAPT-AS1	0	ncRNA_intronic	7.444	7	13	14	1	0	0	0	0	.	.		0.000572339	0.000573916	0.000573876	OT348	1510	7	OT348	Drinks per week	Alcohol Drinking	D000428	414343			EUR	SSGAC	BioRxiv_261081	2018	65	11463529	6367	https://www.thessgac.org		0.000573377	0	0	0	0	0	0	0	0	0	0	0	0	0	0	0	0	0	0	0	0	0	0	0	0	0	0	0	0	FALSE
DrinksPerWeek	Other	rs62055554	Nac-D1	0.0643702	0.00225402	0.0711845	0.00284202	-0.00681429	-0.000588005	0.954444	0.981987	0.451098	TRUE	0	0.2396	0.444925	0.00617271	17:43966260:A:G	17	45888894	G	A	2.27e-17	0.937014	rs76640332	chr17:45321692-46797087	MAPT-AS1	0	ncRNA_intronic	7.444	7	13	14	1	0	0	0	0	.	.		0.000572339	0.000573916	0.000573876	OT348	1510	7	OT348	Drinks per week	Alcohol Drinking	D000428	414343			EUR	SSGAC	BioRxiv_261081	2018	65	11463529	6367	https://www.thessgac.org		0.000573377	0	0	0	0	0	0	0	0	0	0	0	0	0	0	0	0	0	0	0	0	0	0	0	0	0	0	0	0	FALSE
RiskyBehavior	Other	rs62055554	Nac-D1	0.0643702	0.00225402	0.0711845	0.00284202	-0.00681429	-0.000588005	0.954444	0.981987	0.451098	TRUE	0	0.2396	0.444925	0.00617271	17:43966260:A:G	17	45888894	G	A	1.226e-28	0.941155	rs62062288	chr17:45321692-46797087	MAPT-AS1	0	ncRNA_intronic	7.444	7	13	14	1	0	0	0	0	.	.		0.000572339	0.000573916	0.000573876	OT348	1510	7	OT348	Drinks per week	Alcohol Drinking	D000428	414343			EUR	SSGAC	BioRxiv_261081	2018	65	11463529	6367	https://www.thessgac.org		0.000573377	0	0	0	0	0	0	0	0	0	0	0	0	0	0	0	0	0	0	0	0	0	0	0	0	0	0	0	0	FALSE
DrinksPerWeek	Other	rs62055554	Cpu-D2	0.0839617	0.00216672	0.0995157	0.00330917	-0.015554	-0.00114245	0.952553	0.981987	0.451098	TRUE	0	0.2396	0.439367	0.0117304	17:43966260:A:G	17	45888894	G	A	2.27e-17	0.937014	rs76640332	chr17:45321692-46797087	MAPT-AS1	0	ncRNA_intronic	7.444	7	13	14	1	0	0	0	0	.	.		0.000572339	0.000573916	0.000573876	OT348	1510	7	OT348	Drinks per week	Alcohol Drinking	D000428	414343			EUR	SSGAC	BioRxiv_261081	2018	65	11463529	6367	https://www.thessgac.org		0.000573377	0	0	0	0	0	0	0	0	0	0	0	0	0	0	0	0	0	0	0	0	0	0	0	0	0	0	0	0	FALSE
RiskyBehavior	Other	rs62055554	Cpu-D2	0.0839617	0.00216672	0.0995157	0.00330917	-0.015554	-0.00114245	0.952553	0.981987	0.451098	TRUE	0	0.2396	0.439367	0.0117304	17:43966260:A:G	17	45888894	G	A	1.226e-28	0.941155	rs62062288	chr17:45321692-46797087	MAPT-AS1	0	ncRNA_intronic	7.444	7	13	14	1	0	0	0	0	.	.		0.000572339	0.000573916	0.000573876	OT348	1510	7	OT348	Drinks per week	Alcohol Drinking	D000428	414343			EUR	SSGAC	BioRxiv_261081	2018	65	11463529	6367	https://www.thessgac.org		0.000573377	0	0	0	0	0	0	0	0	0	0	0	0	0	0	0	0	0	0	0	0	0	0	0	0	0	0	0	0	FALSE
DrinksPerWeek	Other	rs62055554	Nac-D2	0.10526	0.00379759	0.118879	0.00493194	-0.0136191	-0.00113435	0.943495	0.981987	0.451098	TRUE	0	0.2396	0.440021	0.0110765	17:43966260:A:G	17	45888894	G	A	2.27e-17	0.937014	rs76640332	chr17:45321692-46797087	MAPT-AS1	0	ncRNA_intronic	7.444	7	13	14	1	0	0	0	0	.	.		0.000572339	0.000573916	0.000573876	OT348	1510	7	OT348	Drinks per week	Alcohol Drinking	D000428	414343			EUR	SSGAC	BioRxiv_261081	2018	65	11463529	6367	https://www.thessgac.org		0.000573377	0	0	0	0	0	0	0	0	0	0	0	0	0	0	0	0	0	0	0	0	0	0	0	0	0	0	0	0	FALSE
RiskyBehavior	Other	rs62055554	Nac-D2	0.10526	0.00379759	0.118879	0.00493194	-0.0136191	-0.00113435	0.943495	0.981987	0.451098	TRUE	0	0.2396	0.440021	0.0110765	17:43966260:A:G	17	45888894	G	A	1.226e-28	0.941155	rs62062288	chr17:45321692-46797087	MAPT-AS1	0	ncRNA_intronic	7.444	7	13	14	1	0	0	0	0	.	.		0.000572339	0.000573916	0.000573876	OT348	1510	7	OT348	Drinks per week	Alcohol Drinking	D000428	414343			EUR	SSGAC	BioRxiv_261081	2018	65	11463529	6367	https://www.thessgac.org		0.000573377	0	0	0	0	0	0	0	0	0	0	0	0	0	0	0	0	0	0	0	0	0	0	0	0	0	0	0	0	FALSE
DrinksPerWeek	Other	rs111941646	Ctx-EXC	0.0629099	0.000355324	0.0669081	0.000444155	-0.00399823	-8.8831e-05	0.972374	0.981987	0.493014	TRUE	0	0.2396	0.427813	0.0652007	17:43966608:A:T	17	45889242	T	A	2.69e-17	0.937014	rs76640332	chr17:45321692-46797087	MAPT-AS1	0	ncRNA_intronic	3.163	6	13	14	1	0	0	0	0	.	Zbtb3		0.000572339	0.000573916	0.000573876	OT348	1510	7	OT348	Drinks per week	Alcohol Drinking	D000428	414343			EUR	SSGAC	BioRxiv_261081	2018	65	11463529	6367	https://www.thessgac.org		0.000573377	0	0	0	0	0	0	0	0	0	0	0	0	0	0	0	0	0	0	0	0	0	0	0	0	0	0	0	0	FALSE
RiskyBehavior	Other	rs111941646	Ctx-EXC	0.0629099	0.000355324	0.0669081	0.000444155	-0.00399823	-8.8831e-05	0.972374	0.981987	0.493014	TRUE	0	0.2396	0.427813	0.0652007	17:43966608:A:T	17	45889242	T	A	1.226e-28	0.941155	rs62062288	chr17:45321692-46797087	MAPT-AS1	0	ncRNA_intronic	3.163	6	13	14	1	0	0	0	0	.	Zbtb3		0.000572339	0.000573916	0.000573876	OT348	1510	7	OT348	Drinks per week	Alcohol Drinking	D000428	414343			EUR	SSGAC	BioRxiv_261081	2018	65	11463529	6367	https://www.thessgac.org		0.000573377	0	0	0	0	0	0	0	0	0	0	0	0	0	0	0	0	0	0	0	0	0	0	0	0	0	0	0	0	FALSE
DrinksPerWeek	Other	rs111941646	Cpu-D1	0.0769009	0.00125786	0.0657909	0.000964361	0.01111	0.000293501	0.966716	0.981987	0.493014	TRUE	0	0.2396	0.439279	0.0537352	17:43966608:A:T	17	45889242	T	A	2.69e-17	0.937014	rs76640332	chr17:45321692-46797087	MAPT-AS1	0	ncRNA_intronic	3.163	6	13	14	1	0	0	0	0	.	Zbtb3		0.000572339	0.000573916	0.000573876	OT348	1510	7	OT348	Drinks per week	Alcohol Drinking	D000428	414343			EUR	SSGAC	BioRxiv_261081	2018	65	11463529	6367	https://www.thessgac.org		0.000573377	0	0	0	0	0	0	0	0	0	0	0	0	0	0	0	0	0	0	0	0	0	0	0	0	0	0	0	0	FALSE
RiskyBehavior	Other	rs111941646	Cpu-D1	0.0769009	0.00125786	0.0657909	0.000964361	0.01111	0.000293501	0.966716	0.981987	0.493014	TRUE	0	0.2396	0.439279	0.0537352	17:43966608:A:T	17	45889242	T	A	1.226e-28	0.941155	rs62062288	chr17:45321692-46797087	MAPT-AS1	0	ncRNA_intronic	3.163	6	13	14	1	0	0	0	0	.	Zbtb3		0.000572339	0.000573916	0.000573876	OT348	1510	7	OT348	Drinks per week	Alcohol Drinking	D000428	414343			EUR	SSGAC	BioRxiv_261081	2018	65	11463529	6367	https://www.thessgac.org		0.000573377	0	0	0	0	0	0	0	0	0	0	0	0	0	0	0	0	0	0	0	0	0	0	0	0	0	0	0	0	FALSE
DrinksPerWeek	Other	rs111941646	Nac-D1	0.115622	0.00764406	0.100538	0.00573305	0.0150838	0.00191102	0.91625	0.981987	0.493014	TRUE	0	0.2396	0.444925	0.0480889	17:43966608:A:T	17	45889242	T	A	2.69e-17	0.937014	rs76640332	chr17:45321692-46797087	MAPT-AS1	0	ncRNA_intronic	3.163	6	13	14	1	0	0	0	0	.	Zbtb3		0.000572339	0.000573916	0.000573876	OT348	1510	7	OT348	Drinks per week	Alcohol Drinking	D000428	414343			EUR	SSGAC	BioRxiv_261081	2018	65	11463529	6367	https://www.thessgac.org		0.000573377	0	0	0	0	0	0	0	0	0	0	0	0	0	0	0	0	0	0	0	0	0	0	0	0	0	0	0	0	FALSE
RiskyBehavior	Other	rs111941646	Nac-D1	0.115622	0.00764406	0.100538	0.00573305	0.0150838	0.00191102	0.91625	0.981987	0.493014	TRUE	0	0.2396	0.444925	0.0480889	17:43966608:A:T	17	45889242	T	A	1.226e-28	0.941155	rs62062288	chr17:45321692-46797087	MAPT-AS1	0	ncRNA_intronic	3.163	6	13	14	1	0	0	0	0	.	Zbtb3		0.000572339	0.000573916	0.000573876	OT348	1510	7	OT348	Drinks per week	Alcohol Drinking	D000428	414343			EUR	SSGAC	BioRxiv_261081	2018	65	11463529	6367	https://www.thessgac.org		0.000573377	0	0	0	0	0	0	0	0	0	0	0	0	0	0	0	0	0	0	0	0	0	0	0	0	0	0	0	0	FALSE
DrinksPerWeek	Other	rs111941646	Cpu-D2	0.133647	0.00681532	0.114369	0.00456981	0.0192777	0.00224551	0.924195	0.981987	0.493014	TRUE	0	0.2396	0.439367	0.0536465	17:43966608:A:T	17	45889242	T	A	2.69e-17	0.937014	rs76640332	chr17:45321692-46797087	MAPT-AS1	0	ncRNA_intronic	3.163	6	13	14	1	0	0	0	0	.	Zbtb3		0.000572339	0.000573916	0.000573876	OT348	1510	7	OT348	Drinks per week	Alcohol Drinking	D000428	414343			EUR	SSGAC	BioRxiv_261081	2018	65	11463529	6367	https://www.thessgac.org		0.000573377	0	0	0	0	0	0	0	0	0	0	0	0	0	0	0	0	0	0	0	0	0	0	0	0	0	0	0	0	FALSE
RiskyBehavior	Other	rs111941646	Cpu-D2	0.133647	0.00681532	0.114369	0.00456981	0.0192777	0.00224551	0.924195	0.981987	0.493014	TRUE	0	0.2396	0.439367	0.0536465	17:43966608:A:T	17	45889242	T	A	1.226e-28	0.941155	rs62062288	chr17:45321692-46797087	MAPT-AS1	0	ncRNA_intronic	3.163	6	13	14	1	0	0	0	0	.	Zbtb3		0.000572339	0.000573916	0.000573876	OT348	1510	7	OT348	Drinks per week	Alcohol Drinking	D000428	414343			EUR	SSGAC	BioRxiv_261081	2018	65	11463529	6367	https://www.thessgac.org		0.000573377	0	0	0	0	0	0	0	0	0	0	0	0	0	0	0	0	0	0	0	0	0	0	0	0	0	0	0	0	FALSE
DrinksPerWeek	Other	rs111941646	Nac-D2	0.125463	0.00572105	0.108316	0.00419215	0.0171467	0.0015289	0.931847	0.981987	0.493014	TRUE	0	0.2396	0.440021	0.0529926	17:43966608:A:T	17	45889242	T	A	2.69e-17	0.937014	rs76640332	chr17:45321692-46797087	MAPT-AS1	0	ncRNA_intronic	3.163	6	13	14	1	0	0	0	0	.	Zbtb3		0.000572339	0.000573916	0.000573876	OT348	1510	7	OT348	Drinks per week	Alcohol Drinking	D000428	414343			EUR	SSGAC	BioRxiv_261081	2018	65	11463529	6367	https://www.thessgac.org		0.000573377	0	0	0	0	0	0	0	0	0	0	0	0	0	0	0	0	0	0	0	0	0	0	0	0	0	0	0	0	FALSE
RiskyBehavior	Other	rs111941646	Nac-D2	0.125463	0.00572105	0.108316	0.00419215	0.0171467	0.0015289	0.931847	0.981987	0.493014	TRUE	0	0.2396	0.440021	0.0529926	17:43966608:A:T	17	45889242	T	A	1.226e-28	0.941155	rs62062288	chr17:45321692-46797087	MAPT-AS1	0	ncRNA_intronic	3.163	6	13	14	1	0	0	0	0	.	Zbtb3		0.000572339	0.000573916	0.000573876	OT348	1510	7	OT348	Drinks per week	Alcohol Drinking	D000428	414343			EUR	SSGAC	BioRxiv_261081	2018	65	11463529	6367	https://www.thessgac.org		0.000573377	0	0	0	0	0	0	0	0	0	0	0	0	0	0	0	0	0	0	0	0	0	0	0	0	0	0	0	0	FALSE
DrinksPerWeek	Other	rs62055556	Ctx-EXC	0.0349435	8.8831e-05	0.0388661	8.8831e-05	-0.00392263	0	0.974999	0.981987	0.499002	TRUE	0	0.2396	0.427813	0.0711887	17:43966749:C:T	17	45889383	C	T	2.38e-17	0.937014	rs76640332	chr17:45321692-46797087	MAPT-AS1	0	ncRNA_intronic	3.47	7	13	14	1	0	0	0	0	.	.		0.000572339	0.000573916	0.000573876	OT348	1510	7	OT348	Drinks per week	Alcohol Drinking	D000428	414343			EUR	SSGAC	BioRxiv_261081	2018	65	11463529	6367	https://www.thessgac.org		0.000573377	0	0	0	0	0	0	0	0	0	0	0	0	0	0	0	0	0	0	0	0	0	0	0	0	0	0	0	0	FALSE
RiskyBehavior	Other	rs62055556	Ctx-EXC	0.0349435	8.8831e-05	0.0388661	8.8831e-05	-0.00392263	0	0.974999	0.981987	0.499002	TRUE	0	0.2396	0.427813	0.0711887	17:43966749:C:T	17	45889383	C	T	1.226e-28	0.941155	rs62062288	chr17:45321692-46797087	MAPT-AS1	0	ncRNA_intronic	3.47	7	13	14	1	0	0	0	0	.	.		0.000572339	0.000573916	0.000573876	OT348	1510	7	OT348	Drinks per week	Alcohol Drinking	D000428	414343			EUR	SSGAC	BioRxiv_261081	2018	65	11463529	6367	https://www.thessgac.org		0.000573377	0	0	0	0	0	0	0	0	0	0	0	0	0	0	0	0	0	0	0	0	0	0	0	0	0	0	0	0	FALSE
DrinksPerWeek	Other	rs62055556	Cpu-D1	0.126117	0.00389937	0.144729	0.00540881	-0.018612	-0.00150943	0.934148	0.981987	0.499002	TRUE	0	0.2396	0.439279	0.0597232	17:43966749:C:T	17	45889383	C	T	2.38e-17	0.937014	rs76640332	chr17:45321692-46797087	MAPT-AS1	0	ncRNA_intronic	3.47	7	13	14	1	0	0	0	0	.	.		0.000572339	0.000573916	0.000573876	OT348	1510	7	OT348	Drinks per week	Alcohol Drinking	D000428	414343			EUR	SSGAC	BioRxiv_261081	2018	65	11463529	6367	https://www.thessgac.org		0.000573377	0	0	0	0	0	0	0	0	0	0	0	0	0	0	0	0	0	0	0	0	0	0	0	0	0	0	0	0	FALSE
RiskyBehavior	Other	rs62055556	Cpu-D1	0.126117	0.00389937	0.144729	0.00540881	-0.018612	-0.00150943	0.934148	0.981987	0.499002	TRUE	0	0.2396	0.439279	0.0597232	17:43966749:C:T	17	45889383	C	T	1.226e-28	0.941155	rs62062288	chr17:45321692-46797087	MAPT-AS1	0	ncRNA_intronic	3.47	7	13	14	1	0	0	0	0	.	.		0.000572339	0.000573916	0.000573876	OT348	1510	7	OT348	Drinks per week	Alcohol Drinking	D000428	414343			EUR	SSGAC	BioRxiv_261081	2018	65	11463529	6367	https://www.thessgac.org		0.000573377	0	0	0	0	0	0	0	0	0	0	0	0	0	0	0	0	0	0	0	0	0	0	0	0	0	0	0	0	FALSE
DrinksPerWeek	Other	rs62055556	Nac-D1	0.107483	0.00671305	0.103875	0.00617405	0.00360789	0.000539004	0.955862	0.981987	0.499002	TRUE	0	0.2396	0.444925	0.0540769	17:43966749:C:T	17	45889383	C	T	2.38e-17	0.937014	rs76640332	chr17:45321692-46797087	MAPT-AS1	0	ncRNA_intronic	3.47	7	13	14	1	0	0	0	0	.	.		0.000572339	0.000573916	0.000573876	OT348	1510	7	OT348	Drinks per week	Alcohol Drinking	D000428	414343			EUR	SSGAC	BioRxiv_261081	2018	65	11463529	6367	https://www.thessgac.org		0.000573377	0	0	0	0	0	0	0	0	0	0	0	0	0	0	0	0	0	0	0	0	0	0	0	0	0	0	0	0	FALSE
RiskyBehavior	Other	rs62055556	Nac-D1	0.107483	0.00671305	0.103875	0.00617405	0.00360789	0.000539004	0.955862	0.981987	0.499002	TRUE	0	0.2396	0.444925	0.0540769	17:43966749:C:T	17	45889383	C	T	1.226e-28	0.941155	rs62062288	chr17:45321692-46797087	MAPT-AS1	0	ncRNA_intronic	3.47	7	13	14	1	0	0	0	0	.	.		0.000572339	0.000573916	0.000573876	OT348	1510	7	OT348	Drinks per week	Alcohol Drinking	D000428	414343			EUR	SSGAC	BioRxiv_261081	2018	65	11463529	6367	https://www.thessgac.org		0.000573377	0	0	0	0	0	0	0	0	0	0	0	0	0	0	0	0	0	0	0	0	0	0	0	0	0	0	0	0	FALSE
DrinksPerWeek	Other	rs62055556	Cpu-D2	0.0636811	0.00130003	0.0823471	0.00208793	-0.018666	-0.000787898	0.961683	0.981987	0.499002	TRUE	0	0.2396	0.439367	0.0596346	17:43966749:C:T	17	45889383	C	T	2.38e-17	0.937014	rs76640332	chr17:45321692-46797087	MAPT-AS1	0	ncRNA_intronic	3.47	7	13	14	1	0	0	0	0	.	.		0.000572339	0.000573916	0.000573876	OT348	1510	7	OT348	Drinks per week	Alcohol Drinking	D000428	414343			EUR	SSGAC	BioRxiv_261081	2018	65	11463529	6367	https://www.thessgac.org		0.000573377	0	0	0	0	0	0	0	0	0	0	0	0	0	0	0	0	0	0	0	0	0	0	0	0	0	0	0	0	FALSE
RiskyBehavior	Other	rs62055556	Cpu-D2	0.0636811	0.00130003	0.0823471	0.00208793	-0.018666	-0.000787898	0.961683	0.981987	0.499002	TRUE	0	0.2396	0.439367	0.0596346	17:43966749:C:T	17	45889383	C	T	1.226e-28	0.941155	rs62062288	chr17:45321692-46797087	MAPT-AS1	0	ncRNA_intronic	3.47	7	13	14	1	0	0	0	0	.	.		0.000572339	0.000573916	0.000573876	OT348	1510	7	OT348	Drinks per week	Alcohol Drinking	D000428	414343			EUR	SSGAC	BioRxiv_261081	2018	65	11463529	6367	https://www.thessgac.org		0.000573377	0	0	0	0	0	0	0	0	0	0	0	0	0	0	0	0	0	0	0	0	0	0	0	0	0	0	0	0	FALSE
DrinksPerWeek	Other	rs62055556	Nac-D2	0.082191	0.00221937	0.092939	0.00276189	-0.010748	-0.000542513	0.960988	0.981987	0.499002	TRUE	0	0.2396	0.440021	0.0589807	17:43966749:C:T	17	45889383	C	T	2.38e-17	0.937014	rs76640332	chr17:45321692-46797087	MAPT-AS1	0	ncRNA_intronic	3.47	7	13	14	1	0	0	0	0	.	.		0.000572339	0.000573916	0.000573876	OT348	1510	7	OT348	Drinks per week	Alcohol Drinking	D000428	414343			EUR	SSGAC	BioRxiv_261081	2018	65	11463529	6367	https://www.thessgac.org		0.000573377	0	0	0	0	0	0	0	0	0	0	0	0	0	0	0	0	0	0	0	0	0	0	0	0	0	0	0	0	FALSE
RiskyBehavior	Other	rs62055556	Nac-D2	0.082191	0.00221937	0.092939	0.00276189	-0.010748	-0.000542513	0.960988	0.981987	0.499002	TRUE	0	0.2396	0.440021	0.0589807	17:43966749:C:T	17	45889383	C	T	1.226e-28	0.941155	rs62062288	chr17:45321692-46797087	MAPT-AS1	0	ncRNA_intronic	3.47	7	13	14	1	0	0	0	0	.	.		0.000572339	0.000573916	0.000573876	OT348	1510	7	OT348	Drinks per week	Alcohol Drinking	D000428	414343			EUR	SSGAC	BioRxiv_261081	2018	65	11463529	6367	https://www.thessgac.org		0.000573377	0	0	0	0	0	0	0	0	0	0	0	0	0	0	0	0	0	0	0	0	0	0	0	0	0	0	0	0	FALSE
DrinksPerWeek	Other	rs62055557	Ctx-EXC	0.0483949	0.000266493	0.0458564	0.000207272	0.00253854	5.92207e-05	0.973249	0.981987	0.516966	TRUE	0	0.2396	0.427813	0.0891528	17:43966795:A:C	17	45889429	A	C	2.38e-17	0.937014	rs76640332	chr17:45321692-46797087	MAPT-AS1	0	ncRNA_intronic	2.257	6	13	14	1	0	0	0	0	.	.		0.000572339	0.000573916	0.000573876	OT348	1510	7	OT348	Drinks per week	Alcohol Drinking	D000428	414343			EUR	SSGAC	BioRxiv_261081	2018	65	11463529	6367	https://www.thessgac.org		0.000573377	0	0	0	0	0	0	0	0	0	0	0	0	0	0	0	0	0	0	0	0	0	0	0	0	0	0	0	0	FALSE
RiskyBehavior	Other	rs62055557	Ctx-EXC	0.0483949	0.000266493	0.0458564	0.000207272	0.00253854	5.92207e-05	0.973249	0.981987	0.516966	TRUE	0	0.2396	0.427813	0.0891528	17:43966795:A:C	17	45889429	C	A	1.226e-28	0.941155	rs62062288	chr17:45321692-46797087	MAPT-AS1	0	ncRNA_intronic	2.257	6	13	14	1	0	0	0	0	.	.		0.000572339	0.000573916	0.000573876	OT348	1510	7	OT348	Drinks per week	Alcohol Drinking	D000428	414343			EUR	SSGAC	BioRxiv_261081	2018	65	11463529	6367	https://www.thessgac.org		0.000573377	0	0	0	0	0	0	0	0	0	0	0	0	0	0	0	0	0	0	0	0	0	0	0	0	0	0	0	0	FALSE
DrinksPerWeek	Other	rs62055557	Cpu-D1	0.0993238	0.00259958	0.099752	0.00259958	-0.000428207	0	0.974588	0.981987	0.516966	TRUE	0	0.2396	0.439279	0.0776873	17:43966795:A:C	17	45889429	A	C	2.38e-17	0.937014	rs76640332	chr17:45321692-46797087	MAPT-AS1	0	ncRNA_intronic	2.257	6	13	14	1	0	0	0	0	.	.		0.000572339	0.000573916	0.000573876	OT348	1510	7	OT348	Drinks per week	Alcohol Drinking	D000428	414343			EUR	SSGAC	BioRxiv_261081	2018	65	11463529	6367	https://www.thessgac.org		0.000573377	0	0	0	0	0	0	0	0	0	0	0	0	0	0	0	0	0	0	0	0	0	0	0	0	0	0	0	0	FALSE
RiskyBehavior	Other	rs62055557	Cpu-D1	0.0993238	0.00259958	0.099752	0.00259958	-0.000428207	0	0.974588	0.981987	0.516966	TRUE	0	0.2396	0.439279	0.0776873	17:43966795:A:C	17	45889429	C	A	1.226e-28	0.941155	rs62062288	chr17:45321692-46797087	MAPT-AS1	0	ncRNA_intronic	2.257	6	13	14	1	0	0	0	0	.	.		0.000572339	0.000573916	0.000573876	OT348	1510	7	OT348	Drinks per week	Alcohol Drinking	D000428	414343			EUR	SSGAC	BioRxiv_261081	2018	65	11463529	6367	https://www.thessgac.org		0.000573377	0	0	0	0	0	0	0	0	0	0	0	0	0	0	0	0	0	0	0	0	0	0	0	0	0	0	0	0	FALSE
DrinksPerWeek	Other	rs62055557	Nac-D1	0.0960381	0.00539004	0.0878135	0.00421403	0.00822463	0.00117601	0.937451	0.981987	0.516966	TRUE	0	0.2396	0.444925	0.072041	17:43966795:A:C	17	45889429	A	C	2.38e-17	0.937014	rs76640332	chr17:45321692-46797087	MAPT-AS1	0	ncRNA_intronic	2.257	6	13	14	1	0	0	0	0	.	.		0.000572339	0.000573916	0.000573876	OT348	1510	7	OT348	Drinks per week	Alcohol Drinking	D000428	414343			EUR	SSGAC	BioRxiv_261081	2018	65	11463529	6367	https://www.thessgac.org		0.000573377	0	0	0	0	0	0	0	0	0	0	0	0	0	0	0	0	0	0	0	0	0	0	0	0	0	0	0	0	FALSE
RiskyBehavior	Other	rs62055557	Nac-D1	0.0960381	0.00539004	0.0878135	0.00421403	0.00822463	0.00117601	0.937451	0.981987	0.516966	TRUE	0	0.2396	0.444925	0.072041	17:43966795:A:C	17	45889429	C	A	1.226e-28	0.941155	rs62062288	chr17:45321692-46797087	MAPT-AS1	0	ncRNA_intronic	2.257	6	13	14	1	0	0	0	0	.	.		0.000572339	0.000573916	0.000573876	OT348	1510	7	OT348	Drinks per week	Alcohol Drinking	D000428	414343			EUR	SSGAC	BioRxiv_261081	2018	65	11463529	6367	https://www.thessgac.org		0.000573377	0	0	0	0	0	0	0	0	0	0	0	0	0	0	0	0	0	0	0	0	0	0	0	0	0	0	0	0	FALSE
DrinksPerWeek	Other	rs62055557	Cpu-D2	0.0526689	0.000748503	0.0644563	0.00133943	-0.0117874	-0.000590923	0.966757	0.981987	0.516966	TRUE	0	0.2396	0.439367	0.0775986	17:43966795:A:C	17	45889429	A	C	2.38e-17	0.937014	rs76640332	chr17:45321692-46797087	MAPT-AS1	0	ncRNA_intronic	2.257	6	13	14	1	0	0	0	0	.	.		0.000572339	0.000573916	0.000573876	OT348	1510	7	OT348	Drinks per week	Alcohol Drinking	D000428	414343			EUR	SSGAC	BioRxiv_261081	2018	65	11463529	6367	https://www.thessgac.org		0.000573377	0	0	0	0	0	0	0	0	0	0	0	0	0	0	0	0	0	0	0	0	0	0	0	0	0	0	0	0	FALSE
RiskyBehavior	Other	rs62055557	Cpu-D2	0.0526689	0.000748503	0.0644563	0.00133943	-0.0117874	-0.000590923	0.966757	0.981987	0.516966	TRUE	0	0.2396	0.439367	0.0775986	17:43966795:A:C	17	45889429	C	A	1.226e-28	0.941155	rs62062288	chr17:45321692-46797087	MAPT-AS1	0	ncRNA_intronic	2.257	6	13	14	1	0	0	0	0	.	.		0.000572339	0.000573916	0.000573876	OT348	1510	7	OT348	Drinks per week	Alcohol Drinking	D000428	414343			EUR	SSGAC	BioRxiv_261081	2018	65	11463529	6367	https://www.thessgac.org		0.000573377	0	0	0	0	0	0	0	0	0	0	0	0	0	0	0	0	0	0	0	0	0	0	0	0	0	0	0	0	FALSE
DrinksPerWeek	Other	rs62055557	Nac-D2	0.152866	0.00956796	0.141599	0.00754587	0.0112668	0.0020221	0.917309	0.981987	0.516966	TRUE	0	0.2396	0.440021	0.0769447	17:43966795:A:C	17	45889429	A	C	2.38e-17	0.937014	rs76640332	chr17:45321692-46797087	MAPT-AS1	0	ncRNA_intronic	2.257	6	13	14	1	0	0	0	0	.	.		0.000572339	0.000573916	0.000573876	OT348	1510	7	OT348	Drinks per week	Alcohol Drinking	D000428	414343			EUR	SSGAC	BioRxiv_261081	2018	65	11463529	6367	https://www.thessgac.org		0.000573377	0	0	0	0	0	0	0	0	0	0	0	0	0	0	0	0	0	0	0	0	0	0	0	0	0	0	0	0	FALSE
RiskyBehavior	Other	rs62055557	Nac-D2	0.152866	0.00956796	0.141599	0.00754587	0.0112668	0.0020221	0.917309	0.981987	0.516966	TRUE	0	0.2396	0.440021	0.0769447	17:43966795:A:C	17	45889429	C	A	1.226e-28	0.941155	rs62062288	chr17:45321692-46797087	MAPT-AS1	0	ncRNA_intronic	2.257	6	13	14	1	0	0	0	0	.	.		0.000572339	0.000573916	0.000573876	OT348	1510	7	OT348	Drinks per week	Alcohol Drinking	D000428	414343			EUR	SSGAC	BioRxiv_261081	2018	65	11463529	6367	https://www.thessgac.org		0.000573377	0	0	0	0	0	0	0	0	0	0	0	0	0	0	0	0	0	0	0	0	0	0	0	0	0	0	0	0	FALSE
DrinksPerWeek	Other	rs62055558	Ctx-EXC	0.343832	0.029788	0.411051	0.0518181	-0.0672183	-0.0220301	0.396514	0.981987	0.532934	TRUE	0	0.2396	0.427813	0.105121	17:43966955:A:G	17	45889589	G	A	2.08e-17	0.937014	rs76640332	chr17:45321692-46797087	MAPT-AS1	0	ncRNA_intronic	10.15	2b	13	14	1	0	0	0	0	K562,CTCF,Broad,None	.		0.000572339	0.000573916	0.000573876	OT348	1510	7	OT348	Drinks per week	Alcohol Drinking	D000428	414343			EUR	SSGAC	BioRxiv_261081	2018	65	11463529	6367	https://www.thessgac.org		0.000573377	0	0	0	0	0	0	0	0	0	0	0	0	0	0	0	0	0	0	0	0	0	0	0	0	0	0	0	0	FALSE
RiskyBehavior	Other	rs62055558	Ctx-EXC	0.343832	0.029788	0.411051	0.0518181	-0.0672183	-0.0220301	0.396514	0.981987	0.532934	TRUE	0	0.2396	0.427813	0.105121	17:43966955:A:G	17	45889589	G	A	1.226e-28	0.941155	rs62062288	chr17:45321692-46797087	MAPT-AS1	0	ncRNA_intronic	10.15	2b	13	14	1	0	0	0	0	K562,CTCF,Broad,None	.		0.000572339	0.000573916	0.000573876	OT348	1510	7	OT348	Drinks per week	Alcohol Drinking	D000428	414343			EUR	SSGAC	BioRxiv_261081	2018	65	11463529	6367	https://www.thessgac.org		0.000573377	0	0	0	0	0	0	0	0	0	0	0	0	0	0	0	0	0	0	0	0	0	0	0	0	0	0	0	0	FALSE
DrinksPerWeek	Other	rs62055558	Cpu-D1	0.30845	0.0370231	0.357794	0.0552621	-0.0493442	-0.018239	0.518697	0.981987	0.532934	TRUE	0	0.2396	0.439279	0.0936554	17:43966955:A:G	17	45889589	G	A	2.08e-17	0.937014	rs76640332	chr17:45321692-46797087	MAPT-AS1	0	ncRNA_intronic	10.15	2b	13	14	1	0	0	0	0	K562,CTCF,Broad,None	.		0.000572339	0.000573916	0.000573876	OT348	1510	7	OT348	Drinks per week	Alcohol Drinking	D000428	414343			EUR	SSGAC	BioRxiv_261081	2018	65	11463529	6367	https://www.thessgac.org		0.000573377	0	0	0	0	0	0	0	0	0	0	0	0	0	0	0	0	0	0	0	0	0	0	0	0	0	0	0	0	FALSE
RiskyBehavior	Other	rs62055558	Cpu-D1	0.30845	0.0370231	0.357794	0.0552621	-0.0493442	-0.018239	0.518697	0.981987	0.532934	TRUE	0	0.2396	0.439279	0.0936554	17:43966955:A:G	17	45889589	G	A	1.226e-28	0.941155	rs62062288	chr17:45321692-46797087	MAPT-AS1	0	ncRNA_intronic	10.15	2b	13	14	1	0	0	0	0	K562,CTCF,Broad,None	.		0.000572339	0.000573916	0.000573876	OT348	1510	7	OT348	Drinks per week	Alcohol Drinking	D000428	414343			EUR	SSGAC	BioRxiv_261081	2018	65	11463529	6367	https://www.thessgac.org		0.000573377	0	0	0	0	0	0	0	0	0	0	0	0	0	0	0	0	0	0	0	0	0	0	0	0	0	0	0	0	FALSE
DrinksPerWeek	Other	rs62055558	Nac-D1	0.242683	0.0392983	0.293097	0.0582125	-0.0504141	-0.0189142	0.470014	0.981987	0.532934	TRUE	0	0.2396	0.444925	0.088009	17:43966955:A:G	17	45889589	G	A	2.08e-17	0.937014	rs76640332	chr17:45321692-46797087	MAPT-AS1	0	ncRNA_intronic	10.15	2b	13	14	1	0	0	0	0	K562,CTCF,Broad,None	.		0.000572339	0.000573916	0.000573876	OT348	1510	7	OT348	Drinks per week	Alcohol Drinking	D000428	414343			EUR	SSGAC	BioRxiv_261081	2018	65	11463529	6367	https://www.thessgac.org		0.000573377	0	0	0	0	0	0	0	0	0	0	0	0	0	0	0	0	0	0	0	0	0	0	0	0	0	0	0	0	FALSE
RiskyBehavior	Other	rs62055558	Nac-D1	0.242683	0.0392983	0.293097	0.0582125	-0.0504141	-0.0189142	0.470014	0.981987	0.532934	TRUE	0	0.2396	0.444925	0.088009	17:43966955:A:G	17	45889589	G	A	1.226e-28	0.941155	rs62062288	chr17:45321692-46797087	MAPT-AS1	0	ncRNA_intronic	10.15	2b	13	14	1	0	0	0	0	K562,CTCF,Broad,None	.		0.000572339	0.000573916	0.000573876	OT348	1510	7	OT348	Drinks per week	Alcohol Drinking	D000428	414343			EUR	SSGAC	BioRxiv_261081	2018	65	11463529	6367	https://www.thessgac.org		0.000573377	0	0	0	0	0	0	0	0	0	0	0	0	0	0	0	0	0	0	0	0	0	0	0	0	0	0	0	0	FALSE
DrinksPerWeek	Other	rs62055558	Cpu-D2	0.298015	0.0431374	0.353906	0.0654349	-0.0558915	-0.0222975	0.457348	0.981987	0.532934	TRUE	0	0.2396	0.439367	0.0935667	17:43966955:A:G	17	45889589	G	A	2.08e-17	0.937014	rs76640332	chr17:45321692-46797087	MAPT-AS1	0	ncRNA_intronic	10.15	2b	13	14	1	0	0	0	0	K562,CTCF,Broad,None	.		0.000572339	0.000573916	0.000573876	OT348	1510	7	OT348	Drinks per week	Alcohol Drinking	D000428	414343			EUR	SSGAC	BioRxiv_261081	2018	65	11463529	6367	https://www.thessgac.org		0.000573377	0	0	0	0	0	0	0	0	0	0	0	0	0	0	0	0	0	0	0	0	0	0	0	0	0	0	0	0	FALSE
RiskyBehavior	Other	rs62055558	Cpu-D2	0.298015	0.0431374	0.353906	0.0654349	-0.0558915	-0.0222975	0.457348	0.981987	0.532934	TRUE	0	0.2396	0.439367	0.0935667	17:43966955:A:G	17	45889589	G	A	1.226e-28	0.941155	rs62062288	chr17:45321692-46797087	MAPT-AS1	0	ncRNA_intronic	10.15	2b	13	14	1	0	0	0	0	K562,CTCF,Broad,None	.		0.000572339	0.000573916	0.000573876	OT348	1510	7	OT348	Drinks per week	Alcohol Drinking	D000428	414343			EUR	SSGAC	BioRxiv_261081	2018	65	11463529	6367	https://www.thessgac.org		0.000573377	0	0	0	0	0	0	0	0	0	0	0	0	0	0	0	0	0	0	0	0	0	0	0	0	0	0	0	0	FALSE
DrinksPerWeek	Other	rs62055558	Nac-D2	0.266136	0.0326494	0.333573	0.0556816	-0.0674375	-0.0230322	0.376938	0.981987	0.532934	TRUE	0	0.2396	0.440021	0.0929128	17:43966955:A:G	17	45889589	G	A	2.08e-17	0.937014	rs76640332	chr17:45321692-46797087	MAPT-AS1	0	ncRNA_intronic	10.15	2b	13	14	1	0	0	0	0	K562,CTCF,Broad,None	.		0.000572339	0.000573916	0.000573876	OT348	1510	7	OT348	Drinks per week	Alcohol Drinking	D000428	414343			EUR	SSGAC	BioRxiv_261081	2018	65	11463529	6367	https://www.thessgac.org		0.000573377	0	0	0	0	0	0	0	0	0	0	0	0	0	0	0	0	0	0	0	0	0	0	0	0	0	0	0	0	FALSE
RiskyBehavior	Other	rs62055558	Nac-D2	0.266136	0.0326494	0.333573	0.0556816	-0.0674375	-0.0230322	0.376938	0.981987	0.532934	TRUE	0	0.2396	0.440021	0.0929128	17:43966955:A:G	17	45889589	G	A	1.226e-28	0.941155	rs62062288	chr17:45321692-46797087	MAPT-AS1	0	ncRNA_intronic	10.15	2b	13	14	1	0	0	0	0	K562,CTCF,Broad,None	.		0.000572339	0.000573916	0.000573876	OT348	1510	7	OT348	Drinks per week	Alcohol Drinking	D000428	414343			EUR	SSGAC	BioRxiv_261081	2018	65	11463529	6367	https://www.thessgac.org		0.000573377	0	0	0	0	0	0	0	0	0	0	0	0	0	0	0	0	0	0	0	0	0	0	0	0	0	0	0	0	FALSE
DrinksPerWeek	Other	rs62055559	Ctx-EXC	0.49146	0.0922066	0.411485	0.0520253	0.0799751	0.0401812	0.128355	0.981987	0.46507	TRUE	0	0.2396	0.427813	0.0372566	17:43967138:G:T	17	45889772	G	T	2.25e-17	0.937014	rs76640332	chr17:45321692-46797087	MAPT-AS1	0	ncRNA_intronic	12.86	2b	5	14	1	0	0	0	0	Caco-2,CTCF,UW,None;Fibrobl,CTCF,UT-A,None;Gliobla,CTCF,UT-A,None;H1-hESC,CTCF,Broad,None;H1-hESC,CTCF,HudsonAlpha,None;H1-hESC,RAD21,HudsonAlpha,None;H1-hESC,RAD21,Stanford,None;HBMEC,CTCF,UW,None;HEEpiC,CTCF,UW,None;HEK293,CTCF,UW,None;HMEC,CTCF,Broad,None;HRE,CTCF,UW,None;HSMM,CTCF,Broad,None;HUVEC,CTCF,UW,None;HeLa-S3,CTCF,Broad,None;HeLa-S3,CTCF,UT-A,None;HeLa-S3,CTCF,UW,None;HepG2,CTCF,Broad,None;HepG2,CTCF,HudsonAlpha,None;HepG2,CTCF,UT-A,None;HepG2,CTCF,UW,None;K562,CTCF,Broad,None;K562,CTCF,UT-A,None;K562,CTCF,UW,None;MCF-7,CTCF,UT-A,None;MCF-7,CTCF,UT-A,estrogen;MCF-7,CTCF,UT-A,vehicle;NHEK,CTCF,Broad,None;NHEK,CTCF,UW,None;Osteobl,CTCF,Broad,None;SAEC,CTCF,UW,None;SK-N-SH_RA,CTCF,UW,None;WERI-Rb-1,CTCF,UW,None	.		0.000572339	0.000573916	0.000573876	OT348	1510	7	OT348	Drinks per week	Alcohol Drinking	D000428	414343			EUR	SSGAC	BioRxiv_261081	2018	65	11463529	6367	https://www.thessgac.org		0.000573377	0	0	0	0	0	0	0	0	0	0	0	0	0	0	0	0	0	0	0	0	0	0	0	0	0	0	0	0	FALSE
RiskyBehavior	Other	rs62055559	Ctx-EXC	0.49146	0.0922066	0.411485	0.0520253	0.0799751	0.0401812	0.128355	0.981987	0.46507	TRUE	0	0.2396	0.427813	0.0372566	17:43967138:G:T	17	45889772	G	T	1.226e-28	0.941155	rs62062288	chr17:45321692-46797087	MAPT-AS1	0	ncRNA_intronic	12.86	2b	5	14	1	0	0	0	0	Caco-2,CTCF,UW,None;Fibrobl,CTCF,UT-A,None;Gliobla,CTCF,UT-A,None;H1-hESC,CTCF,Broad,None;H1-hESC,CTCF,HudsonAlpha,None;H1-hESC,RAD21,HudsonAlpha,None;H1-hESC,RAD21,Stanford,None;HBMEC,CTCF,UW,None;HEEpiC,CTCF,UW,None;HEK293,CTCF,UW,None;HMEC,CTCF,Broad,None;HRE,CTCF,UW,None;HSMM,CTCF,Broad,None;HUVEC,CTCF,UW,None;HeLa-S3,CTCF,Broad,None;HeLa-S3,CTCF,UT-A,None;HeLa-S3,CTCF,UW,None;HepG2,CTCF,Broad,None;HepG2,CTCF,HudsonAlpha,None;HepG2,CTCF,UT-A,None;HepG2,CTCF,UW,None;K562,CTCF,Broad,None;K562,CTCF,UT-A,None;K562,CTCF,UW,None;MCF-7,CTCF,UT-A,None;MCF-7,CTCF,UT-A,estrogen;MCF-7,CTCF,UT-A,vehicle;NHEK,CTCF,Broad,None;NHEK,CTCF,UW,None;Osteobl,CTCF,Broad,None;SAEC,CTCF,UW,None;SK-N-SH_RA,CTCF,UW,None;WERI-Rb-1,CTCF,UW,None	.		0.000572339	0.000573916	0.000573876	OT348	1510	7	OT348	Drinks per week	Alcohol Drinking	D000428	414343			EUR	SSGAC	BioRxiv_261081	2018	65	11463529	6367	https://www.thessgac.org		0.000573377	0	0	0	0	0	0	0	0	0	0	0	0	0	0	0	0	0	0	0	0	0	0	0	0	0	0	0	0	FALSE
DrinksPerWeek	Other	rs62055559	Cpu-D1	0.39734	0.0722013	0.317973	0.0400839	0.0793667	0.0321174	0.266061	0.981987	0.46507	TRUE	0	0.2396	0.439279	0.0257911	17:43967138:G:T	17	45889772	G	T	2.25e-17	0.937014	rs76640332	chr17:45321692-46797087	MAPT-AS1	0	ncRNA_intronic	12.86	2b	5	14	1	0	0	0	0	Caco-2,CTCF,UW,None;Fibrobl,CTCF,UT-A,None;Gliobla,CTCF,UT-A,None;H1-hESC,CTCF,Broad,None;H1-hESC,CTCF,HudsonAlpha,None;H1-hESC,RAD21,HudsonAlpha,None;H1-hESC,RAD21,Stanford,None;HBMEC,CTCF,UW,None;HEEpiC,CTCF,UW,None;HEK293,CTCF,UW,None;HMEC,CTCF,Broad,None;HRE,CTCF,UW,None;HSMM,CTCF,Broad,None;HUVEC,CTCF,UW,None;HeLa-S3,CTCF,Broad,None;HeLa-S3,CTCF,UT-A,None;HeLa-S3,CTCF,UW,None;HepG2,CTCF,Broad,None;HepG2,CTCF,HudsonAlpha,None;HepG2,CTCF,UT-A,None;HepG2,CTCF,UW,None;K562,CTCF,Broad,None;K562,CTCF,UT-A,None;K562,CTCF,UW,None;MCF-7,CTCF,UT-A,None;MCF-7,CTCF,UT-A,estrogen;MCF-7,CTCF,UT-A,vehicle;NHEK,CTCF,Broad,None;NHEK,CTCF,UW,None;Osteobl,CTCF,Broad,None;SAEC,CTCF,UW,None;SK-N-SH_RA,CTCF,UW,None;WERI-Rb-1,CTCF,UW,None	.		0.000572339	0.000573916	0.000573876	OT348	1510	7	OT348	Drinks per week	Alcohol Drinking	D000428	414343			EUR	SSGAC	BioRxiv_261081	2018	65	11463529	6367	https://www.thessgac.org		0.000573377	0	0	0	0	0	0	0	0	0	0	0	0	0	0	0	0	0	0	0	0	0	0	0	0	0	0	0	0	FALSE
RiskyBehavior	Other	rs62055559	Cpu-D1	0.39734	0.0722013	0.317973	0.0400839	0.0793667	0.0321174	0.266061	0.981987	0.46507	TRUE	0	0.2396	0.439279	0.0257911	17:43967138:G:T	17	45889772	G	T	1.226e-28	0.941155	rs62062288	chr17:45321692-46797087	MAPT-AS1	0	ncRNA_intronic	12.86	2b	5	14	1	0	0	0	0	Caco-2,CTCF,UW,None;Fibrobl,CTCF,UT-A,None;Gliobla,CTCF,UT-A,None;H1-hESC,CTCF,Broad,None;H1-hESC,CTCF,HudsonAlpha,None;H1-hESC,RAD21,HudsonAlpha,None;H1-hESC,RAD21,Stanford,None;HBMEC,CTCF,UW,None;HEEpiC,CTCF,UW,None;HEK293,CTCF,UW,None;HMEC,CTCF,Broad,None;HRE,CTCF,UW,None;HSMM,CTCF,Broad,None;HUVEC,CTCF,UW,None;HeLa-S3,CTCF,Broad,None;HeLa-S3,CTCF,UT-A,None;HeLa-S3,CTCF,UW,None;HepG2,CTCF,Broad,None;HepG2,CTCF,HudsonAlpha,None;HepG2,CTCF,UT-A,None;HepG2,CTCF,UW,None;K562,CTCF,Broad,None;K562,CTCF,UT-A,None;K562,CTCF,UW,None;MCF-7,CTCF,UT-A,None;MCF-7,CTCF,UT-A,estrogen;MCF-7,CTCF,UT-A,vehicle;NHEK,CTCF,Broad,None;NHEK,CTCF,UW,None;Osteobl,CTCF,Broad,None;SAEC,CTCF,UW,None;SK-N-SH_RA,CTCF,UW,None;WERI-Rb-1,CTCF,UW,None	.		0.000572339	0.000573916	0.000573876	OT348	1510	7	OT348	Drinks per week	Alcohol Drinking	D000428	414343			EUR	SSGAC	BioRxiv_261081	2018	65	11463529	6367	https://www.thessgac.org		0.000573377	0	0	0	0	0	0	0	0	0	0	0	0	0	0	0	0	0	0	0	0	0	0	0	0	0	0	0	0	FALSE
DrinksPerWeek	Other	rs62055559	Nac-D1	0.333989	0.0778126	0.258746	0.0446884	0.0752422	0.0331243	0.215585	0.981987	0.46507	TRUE	0	0.2396	0.444925	0.0201448	17:43967138:G:T	17	45889772	G	T	2.25e-17	0.937014	rs76640332	chr17:45321692-46797087	MAPT-AS1	0	ncRNA_intronic	12.86	2b	5	14	1	0	0	0	0	Caco-2,CTCF,UW,None;Fibrobl,CTCF,UT-A,None;Gliobla,CTCF,UT-A,None;H1-hESC,CTCF,Broad,None;H1-hESC,CTCF,HudsonAlpha,None;H1-hESC,RAD21,HudsonAlpha,None;H1-hESC,RAD21,Stanford,None;HBMEC,CTCF,UW,None;HEEpiC,CTCF,UW,None;HEK293,CTCF,UW,None;HMEC,CTCF,Broad,None;HRE,CTCF,UW,None;HSMM,CTCF,Broad,None;HUVEC,CTCF,UW,None;HeLa-S3,CTCF,Broad,None;HeLa-S3,CTCF,UT-A,None;HeLa-S3,CTCF,UW,None;HepG2,CTCF,Broad,None;HepG2,CTCF,HudsonAlpha,None;HepG2,CTCF,UT-A,None;HepG2,CTCF,UW,None;K562,CTCF,Broad,None;K562,CTCF,UT-A,None;K562,CTCF,UW,None;MCF-7,CTCF,UT-A,None;MCF-7,CTCF,UT-A,estrogen;MCF-7,CTCF,UT-A,vehicle;NHEK,CTCF,Broad,None;NHEK,CTCF,UW,None;Osteobl,CTCF,Broad,None;SAEC,CTCF,UW,None;SK-N-SH_RA,CTCF,UW,None;WERI-Rb-1,CTCF,UW,None	.		0.000572339	0.000573916	0.000573876	OT348	1510	7	OT348	Drinks per week	Alcohol Drinking	D000428	414343			EUR	SSGAC	BioRxiv_261081	2018	65	11463529	6367	https://www.thessgac.org		0.000573377	0	0	0	0	0	0	0	0	0	0	0	0	0	0	0	0	0	0	0	0	0	0	0	0	0	0	0	0	FALSE
RiskyBehavior	Other	rs62055559	Nac-D1	0.333989	0.0778126	0.258746	0.0446884	0.0752422	0.0331243	0.215585	0.981987	0.46507	TRUE	0	0.2396	0.444925	0.0201448	17:43967138:G:T	17	45889772	G	T	1.226e-28	0.941155	rs62062288	chr17:45321692-46797087	MAPT-AS1	0	ncRNA_intronic	12.86	2b	5	14	1	0	0	0	0	Caco-2,CTCF,UW,None;Fibrobl,CTCF,UT-A,None;Gliobla,CTCF,UT-A,None;H1-hESC,CTCF,Broad,None;H1-hESC,CTCF,HudsonAlpha,None;H1-hESC,RAD21,HudsonAlpha,None;H1-hESC,RAD21,Stanford,None;HBMEC,CTCF,UW,None;HEEpiC,CTCF,UW,None;HEK293,CTCF,UW,None;HMEC,CTCF,Broad,None;HRE,CTCF,UW,None;HSMM,CTCF,Broad,None;HUVEC,CTCF,UW,None;HeLa-S3,CTCF,Broad,None;HeLa-S3,CTCF,UT-A,None;HeLa-S3,CTCF,UW,None;HepG2,CTCF,Broad,None;HepG2,CTCF,HudsonAlpha,None;HepG2,CTCF,UT-A,None;HepG2,CTCF,UW,None;K562,CTCF,Broad,None;K562,CTCF,UT-A,None;K562,CTCF,UW,None;MCF-7,CTCF,UT-A,None;MCF-7,CTCF,UT-A,estrogen;MCF-7,CTCF,UT-A,vehicle;NHEK,CTCF,Broad,None;NHEK,CTCF,UW,None;Osteobl,CTCF,Broad,None;SAEC,CTCF,UW,None;SK-N-SH_RA,CTCF,UW,None;WERI-Rb-1,CTCF,UW,None	.		0.000572339	0.000573916	0.000573876	OT348	1510	7	OT348	Drinks per week	Alcohol Drinking	D000428	414343			EUR	SSGAC	BioRxiv_261081	2018	65	11463529	6367	https://www.thessgac.org		0.000573377	0	0	0	0	0	0	0	0	0	0	0	0	0	0	0	0	0	0	0	0	0	0	0	0	0	0	0	0	FALSE
DrinksPerWeek	Other	rs62055559	Cpu-D2	0.317716	0.049677	0.296318	0.0426253	0.0213983	0.00705169	0.802213	0.981987	0.46507	TRUE	0	0.2396	0.439367	0.0257024	17:43967138:G:T	17	45889772	G	T	2.25e-17	0.937014	rs76640332	chr17:45321692-46797087	MAPT-AS1	0	ncRNA_intronic	12.86	2b	5	14	1	0	0	0	0	Caco-2,CTCF,UW,None;Fibrobl,CTCF,UT-A,None;Gliobla,CTCF,UT-A,None;H1-hESC,CTCF,Broad,None;H1-hESC,CTCF,HudsonAlpha,None;H1-hESC,RAD21,HudsonAlpha,None;H1-hESC,RAD21,Stanford,None;HBMEC,CTCF,UW,None;HEEpiC,CTCF,UW,None;HEK293,CTCF,UW,None;HMEC,CTCF,Broad,None;HRE,CTCF,UW,None;HSMM,CTCF,Broad,None;HUVEC,CTCF,UW,None;HeLa-S3,CTCF,Broad,None;HeLa-S3,CTCF,UT-A,None;HeLa-S3,CTCF,UW,None;HepG2,CTCF,Broad,None;HepG2,CTCF,HudsonAlpha,None;HepG2,CTCF,UT-A,None;HepG2,CTCF,UW,None;K562,CTCF,Broad,None;K562,CTCF,UT-A,None;K562,CTCF,UW,None;MCF-7,CTCF,UT-A,None;MCF-7,CTCF,UT-A,estrogen;MCF-7,CTCF,UT-A,vehicle;NHEK,CTCF,Broad,None;NHEK,CTCF,UW,None;Osteobl,CTCF,Broad,None;SAEC,CTCF,UW,None;SK-N-SH_RA,CTCF,UW,None;WERI-Rb-1,CTCF,UW,None	.		0.000572339	0.000573916	0.000573876	OT348	1510	7	OT348	Drinks per week	Alcohol Drinking	D000428	414343			EUR	SSGAC	BioRxiv_261081	2018	65	11463529	6367	https://www.thessgac.org		0.000573377	0	0	0	0	0	0	0	0	0	0	0	0	0	0	0	0	0	0	0	0	0	0	0	0	0	0	0	0	FALSE
RiskyBehavior	Other	rs62055559	Cpu-D2	0.317716	0.049677	0.296318	0.0426253	0.0213983	0.00705169	0.802213	0.981987	0.46507	TRUE	0	0.2396	0.439367	0.0257024	17:43967138:G:T	17	45889772	G	T	1.226e-28	0.941155	rs62062288	chr17:45321692-46797087	MAPT-AS1	0	ncRNA_intronic	12.86	2b	5	14	1	0	0	0	0	Caco-2,CTCF,UW,None;Fibrobl,CTCF,UT-A,None;Gliobla,CTCF,UT-A,None;H1-hESC,CTCF,Broad,None;H1-hESC,CTCF,HudsonAlpha,None;H1-hESC,RAD21,HudsonAlpha,None;H1-hESC,RAD21,Stanford,None;HBMEC,CTCF,UW,None;HEEpiC,CTCF,UW,None;HEK293,CTCF,UW,None;HMEC,CTCF,Broad,None;HRE,CTCF,UW,None;HSMM,CTCF,Broad,None;HUVEC,CTCF,UW,None;HeLa-S3,CTCF,Broad,None;HeLa-S3,CTCF,UT-A,None;HeLa-S3,CTCF,UW,None;HepG2,CTCF,Broad,None;HepG2,CTCF,HudsonAlpha,None;HepG2,CTCF,UT-A,None;HepG2,CTCF,UW,None;K562,CTCF,Broad,None;K562,CTCF,UT-A,None;K562,CTCF,UW,None;MCF-7,CTCF,UT-A,None;MCF-7,CTCF,UT-A,estrogen;MCF-7,CTCF,UT-A,vehicle;NHEK,CTCF,Broad,None;NHEK,CTCF,UW,None;Osteobl,CTCF,Broad,None;SAEC,CTCF,UW,None;SK-N-SH_RA,CTCF,UW,None;WERI-Rb-1,CTCF,UW,None	.		0.000572339	0.000573916	0.000573876	OT348	1510	7	OT348	Drinks per week	Alcohol Drinking	D000428	414343			EUR	SSGAC	BioRxiv_261081	2018	65	11463529	6367	https://www.thessgac.org		0.000573377	0	0	0	0	0	0	0	0	0	0	0	0	0	0	0	0	0	0	0	0	0	0	0	0	0	0	0	0	FALSE
DrinksPerWeek	Other	rs62055559	Nac-D2	0.331953	0.0548432	0.258189	0.0306767	0.0737645	0.0241665	0.354627	0.981987	0.46507	TRUE	0	0.2396	0.440021	0.0250485	17:43967138:G:T	17	45889772	G	T	2.25e-17	0.937014	rs76640332	chr17:45321692-46797087	MAPT-AS1	0	ncRNA_intronic	12.86	2b	5	14	1	0	0	0	0	Caco-2,CTCF,UW,None;Fibrobl,CTCF,UT-A,None;Gliobla,CTCF,UT-A,None;H1-hESC,CTCF,Broad,None;H1-hESC,CTCF,HudsonAlpha,None;H1-hESC,RAD21,HudsonAlpha,None;H1-hESC,RAD21,Stanford,None;HBMEC,CTCF,UW,None;HEEpiC,CTCF,UW,None;HEK293,CTCF,UW,None;HMEC,CTCF,Broad,None;HRE,CTCF,UW,None;HSMM,CTCF,Broad,None;HUVEC,CTCF,UW,None;HeLa-S3,CTCF,Broad,None;HeLa-S3,CTCF,UT-A,None;HeLa-S3,CTCF,UW,None;HepG2,CTCF,Broad,None;HepG2,CTCF,HudsonAlpha,None;HepG2,CTCF,UT-A,None;HepG2,CTCF,UW,None;K562,CTCF,Broad,None;K562,CTCF,UT-A,None;K562,CTCF,UW,None;MCF-7,CTCF,UT-A,None;MCF-7,CTCF,UT-A,estrogen;MCF-7,CTCF,UT-A,vehicle;NHEK,CTCF,Broad,None;NHEK,CTCF,UW,None;Osteobl,CTCF,Broad,None;SAEC,CTCF,UW,None;SK-N-SH_RA,CTCF,UW,None;WERI-Rb-1,CTCF,UW,None	.		0.000572339	0.000573916	0.000573876	OT348	1510	7	OT348	Drinks per week	Alcohol Drinking	D000428	414343			EUR	SSGAC	BioRxiv_261081	2018	65	11463529	6367	https://www.thessgac.org		0.000573377	0	0	0	0	0	0	0	0	0	0	0	0	0	0	0	0	0	0	0	0	0	0	0	0	0	0	0	0	FALSE
RiskyBehavior	Other	rs62055559	Nac-D2	0.331953	0.0548432	0.258189	0.0306767	0.0737645	0.0241665	0.354627	0.981987	0.46507	TRUE	0	0.2396	0.440021	0.0250485	17:43967138:G:T	17	45889772	G	T	1.226e-28	0.941155	rs62062288	chr17:45321692-46797087	MAPT-AS1	0	ncRNA_intronic	12.86	2b	5	14	1	0	0	0	0	Caco-2,CTCF,UW,None;Fibrobl,CTCF,UT-A,None;Gliobla,CTCF,UT-A,None;H1-hESC,CTCF,Broad,None;H1-hESC,CTCF,HudsonAlpha,None;H1-hESC,RAD21,HudsonAlpha,None;H1-hESC,RAD21,Stanford,None;HBMEC,CTCF,UW,None;HEEpiC,CTCF,UW,None;HEK293,CTCF,UW,None;HMEC,CTCF,Broad,None;HRE,CTCF,UW,None;HSMM,CTCF,Broad,None;HUVEC,CTCF,UW,None;HeLa-S3,CTCF,Broad,None;HeLa-S3,CTCF,UT-A,None;HeLa-S3,CTCF,UW,None;HepG2,CTCF,Broad,None;HepG2,CTCF,HudsonAlpha,None;HepG2,CTCF,UT-A,None;HepG2,CTCF,UW,None;K562,CTCF,Broad,None;K562,CTCF,UT-A,None;K562,CTCF,UW,None;MCF-7,CTCF,UT-A,None;MCF-7,CTCF,UT-A,estrogen;MCF-7,CTCF,UT-A,vehicle;NHEK,CTCF,Broad,None;NHEK,CTCF,UW,None;Osteobl,CTCF,Broad,None;SAEC,CTCF,UW,None;SK-N-SH_RA,CTCF,UW,None;WERI-Rb-1,CTCF,UW,None	.		0.000572339	0.000573916	0.000573876	OT348	1510	7	OT348	Drinks per week	Alcohol Drinking	D000428	414343			EUR	SSGAC	BioRxiv_261081	2018	65	11463529	6367	https://www.thessgac.org		0.000573377	0	0	0	0	0	0	0	0	0	0	0	0	0	0	0	0	0	0	0	0	0	0	0	0	0	0	0	0	FALSE
DrinksPerWeek	Other	rs79193046	Ctx-EXC	0.467233	0.0778159	0.490753	0.091792	-0.0235202	-0.0139761	0.582765	0.981987	0.439122	TRUE	0	0.2396	0.427813	0.0113085	17:43967562:C:T	17	45890196	C	T	3.09e-17	0.937014	rs76640332	chr17:45321692-46797087	MAPT-AS1	0	ncRNA_intronic	2.464	6	5	14	1	0	0	0	0	.	.		0.00045925	0.000457179	0.000457233	OT348	1510	7	OT348	Drinks per week	Alcohol Drinking	D000428	414343			EUR	SSGAC	BioRxiv_261081	2018	65	11463529	6367	https://www.thessgac.org		0.000457887	0	0	0	0	0	0	0	0	0	0	0	0	0	0	0	0	0	0	0	0	0	0	0	0	0	0	0	0	FALSE
RiskyBehavior	Other	rs79193046	Ctx-EXC	0.467233	0.0778159	0.490753	0.091792	-0.0235202	-0.0139761	0.582765	0.981987	0.439122	TRUE	0	0.2396	0.427813	0.0113085	17:43967562:C:T	17	45890196	C	T	1.652e-28	0.941155	rs62062288	chr17:45321692-46797087	MAPT-AS1	0	ncRNA_intronic	2.464	6	5	14	1	0	0	0	0	.	.		0.00045925	0.000457179	0.000457233	OT348	1510	7	OT348	Drinks per week	Alcohol Drinking	D000428	414343			EUR	SSGAC	BioRxiv_261081	2018	65	11463529	6367	https://www.thessgac.org		0.000457887	0	0	0	0	0	0	0	0	0	0	0	0	0	0	0	0	0	0	0	0	0	0	0	0	0	0	0	0	FALSE
DrinksPerWeek	Other	rs79193046	Cpu-D1	0.188861	0.0112369	0.181843	0.00993711	0.00701846	0.00129979	0.939757	0.981987	0.439122	TRUE	0	0.2396	0.439279	0.000157014	17:43967562:C:T	17	45890196	C	T	3.09e-17	0.937014	rs76640332	chr17:45321692-46797087	MAPT-AS1	0	ncRNA_intronic	2.464	6	5	14	1	0	0	0	0	.	.		0.00045925	0.000457179	0.000457233	OT348	1510	7	OT348	Drinks per week	Alcohol Drinking	D000428	414343			EUR	SSGAC	BioRxiv_261081	2018	65	11463529	6367	https://www.thessgac.org		0.000457887	0	0	0	0	0	0	0	0	0	0	0	0	0	0	0	0	0	0	0	0	0	0	0	0	0	0	0	0	FALSE
RiskyBehavior	Other	rs79193046	Cpu-D1	0.188861	0.0112369	0.181843	0.00993711	0.00701846	0.00129979	0.939757	0.981987	0.439122	TRUE	0	0.2396	0.439279	0.000157014	17:43967562:C:T	17	45890196	C	T	1.652e-28	0.941155	rs62062288	chr17:45321692-46797087	MAPT-AS1	0	ncRNA_intronic	2.464	6	5	14	1	0	0	0	0	.	.		0.00045925	0.000457179	0.000457233	OT348	1510	7	OT348	Drinks per week	Alcohol Drinking	D000428	414343			EUR	SSGAC	BioRxiv_261081	2018	65	11463529	6367	https://www.thessgac.org		0.000457887	0	0	0	0	0	0	0	0	0	0	0	0	0	0	0	0	0	0	0	0	0	0	0	0	0	0	0	0	FALSE
DrinksPerWeek	Other	rs79193046	Nac-D1	0.126197	0.00945708	0.116437	0.00788906	0.00976005	0.00156801	0.926137	0.981987	0.439122	TRUE	0	0.2396	0.444925	0.00580334	17:43967562:C:T	17	45890196	C	T	3.09e-17	0.937014	rs76640332	chr17:45321692-46797087	MAPT-AS1	0	ncRNA_intronic	2.464	6	5	14	1	0	0	0	0	.	.		0.00045925	0.000457179	0.000457233	OT348	1510	7	OT348	Drinks per week	Alcohol Drinking	D000428	414343			EUR	SSGAC	BioRxiv_261081	2018	65	11463529	6367	https://www.thessgac.org		0.000457887	0	0	0	0	0	0	0	0	0	0	0	0	0	0	0	0	0	0	0	0	0	0	0	0	0	0	0	0	FALSE
RiskyBehavior	Other	rs79193046	Nac-D1	0.126197	0.00945708	0.116437	0.00788906	0.00976005	0.00156801	0.926137	0.981987	0.439122	TRUE	0	0.2396	0.444925	0.00580334	17:43967562:C:T	17	45890196	C	T	1.652e-28	0.941155	rs62062288	chr17:45321692-46797087	MAPT-AS1	0	ncRNA_intronic	2.464	6	5	14	1	0	0	0	0	.	.		0.00045925	0.000457179	0.000457233	OT348	1510	7	OT348	Drinks per week	Alcohol Drinking	D000428	414343			EUR	SSGAC	BioRxiv_261081	2018	65	11463529	6367	https://www.thessgac.org		0.000457887	0	0	0	0	0	0	0	0	0	0	0	0	0	0	0	0	0	0	0	0	0	0	0	0	0	0	0	0	FALSE
DrinksPerWeek	Other	rs79193046	Cpu-D2	0.263402	0.0321856	0.276938	0.0362433	-0.0135362	-0.00405767	0.877831	0.981987	0.439122	TRUE	0	0.2396	0.439367	0.000245687	17:43967562:C:T	17	45890196	C	T	3.09e-17	0.937014	rs76640332	chr17:45321692-46797087	MAPT-AS1	0	ncRNA_intronic	2.464	6	5	14	1	0	0	0	0	.	.		0.00045925	0.000457179	0.000457233	OT348	1510	7	OT348	Drinks per week	Alcohol Drinking	D000428	414343			EUR	SSGAC	BioRxiv_261081	2018	65	11463529	6367	https://www.thessgac.org		0.000457887	0	0	0	0	0	0	0	0	0	0	0	0	0	0	0	0	0	0	0	0	0	0	0	0	0	0	0	0	FALSE
RiskyBehavior	Other	rs79193046	Cpu-D2	0.263402	0.0321856	0.276938	0.0362433	-0.0135362	-0.00405767	0.877831	0.981987	0.439122	TRUE	0	0.2396	0.439367	0.000245687	17:43967562:C:T	17	45890196	C	T	1.652e-28	0.941155	rs62062288	chr17:45321692-46797087	MAPT-AS1	0	ncRNA_intronic	2.464	6	5	14	1	0	0	0	0	.	.		0.00045925	0.000457179	0.000457233	OT348	1510	7	OT348	Drinks per week	Alcohol Drinking	D000428	414343			EUR	SSGAC	BioRxiv_261081	2018	65	11463529	6367	https://www.thessgac.org		0.000457887	0	0	0	0	0	0	0	0	0	0	0	0	0	0	0	0	0	0	0	0	0	0	0	0	0	0	0	0	FALSE
DrinksPerWeek	Other	rs79193046	Nac-D2	0.179344	0.0134642	0.181737	0.0138094	-0.00239301	-0.000345236	0.966824	0.981987	0.439122	TRUE	0	0.2396	0.440021	0.000899584	17:43967562:C:T	17	45890196	C	T	3.09e-17	0.937014	rs76640332	chr17:45321692-46797087	MAPT-AS1	0	ncRNA_intronic	2.464	6	5	14	1	0	0	0	0	.	.		0.00045925	0.000457179	0.000457233	OT348	1510	7	OT348	Drinks per week	Alcohol Drinking	D000428	414343			EUR	SSGAC	BioRxiv_261081	2018	65	11463529	6367	https://www.thessgac.org		0.000457887	0	0	0	0	0	0	0	0	0	0	0	0	0	0	0	0	0	0	0	0	0	0	0	0	0	0	0	0	FALSE
RiskyBehavior	Other	rs79193046	Nac-D2	0.179344	0.0134642	0.181737	0.0138094	-0.00239301	-0.000345236	0.966824	0.981987	0.439122	TRUE	0	0.2396	0.440021	0.000899584	17:43967562:C:T	17	45890196	C	T	1.652e-28	0.941155	rs62062288	chr17:45321692-46797087	MAPT-AS1	0	ncRNA_intronic	2.464	6	5	14	1	0	0	0	0	.	.		0.00045925	0.000457179	0.000457233	OT348	1510	7	OT348	Drinks per week	Alcohol Drinking	D000428	414343			EUR	SSGAC	BioRxiv_261081	2018	65	11463529	6367	https://www.thessgac.org		0.000457887	0	0	0	0	0	0	0	0	0	0	0	0	0	0	0	0	0	0	0	0	0	0	0	0	0	0	0	0	FALSE
DrinksPerWeek	Other	rs17691466	Cpu-D1	0.308191	0.0368134	0.318285	0.0402096	-0.0100942	-0.00339623	0.883848	0.981987	0.383234	TRUE	0	0.2396	0.439279	0.0560452	17:43968219:A:G	17	45890853	G	A	2.32e-17	0.937014	rs76640332	chr17:45321692-46797087	MAPT-AS1	0	ncRNA_intronic	4.578	6	5	14	1	0	0	0	0	.	.		0.000572339	0.000573916	0.000573876	OT348	1510	7	OT348	Drinks per week	Alcohol Drinking	D000428	414343			EUR	SSGAC	BioRxiv_261081	2018	65	11463529	6367	https://www.thessgac.org		0.000573377	0	0	0	0	0	0	0	0	0	0	0	0	0	0	0	0	0	0	0	0	0	0	0	0	0	0	0	0	FALSE
RiskyBehavior	Other	rs17691466	Cpu-D1	0.308191	0.0368134	0.318285	0.0402096	-0.0100942	-0.00339623	0.883848	0.981987	0.383234	TRUE	0	0.2396	0.439279	0.0560452	17:43968219:A:G	17	45890853	G	A	1.226e-28	0.941155	rs62062288	chr17:45321692-46797087	MAPT-AS1	0	ncRNA_intronic	4.578	6	5	14	1	0	0	0	0	.	.		0.000572339	0.000573916	0.000573876	OT348	1510	7	OT348	Drinks per week	Alcohol Drinking	D000428	414343			EUR	SSGAC	BioRxiv_261081	2018	65	11463529	6367	https://www.thessgac.org		0.000573377	0	0	0	0	0	0	0	0	0	0	0	0	0	0	0	0	0	0	0	0	0	0	0	0	0	0	0	0	FALSE
DrinksPerWeek	Other	rs17691466	Nac-D1	0.13988	0.0115641	0.149601	0.0131811	-0.00972081	-0.00161701	0.924724	0.981987	0.383234	TRUE	0	0.2396	0.444925	0.0616916	17:43968219:A:G	17	45890853	G	A	2.32e-17	0.937014	rs76640332	chr17:45321692-46797087	MAPT-AS1	0	ncRNA_intronic	4.578	6	5	14	1	0	0	0	0	.	.		0.000572339	0.000573916	0.000573876	OT348	1510	7	OT348	Drinks per week	Alcohol Drinking	D000428	414343			EUR	SSGAC	BioRxiv_261081	2018	65	11463529	6367	https://www.thessgac.org		0.000573377	0	0	0	0	0	0	0	0	0	0	0	0	0	0	0	0	0	0	0	0	0	0	0	0	0	0	0	0	FALSE
RiskyBehavior	Other	rs17691466	Nac-D1	0.13988	0.0115641	0.149601	0.0131811	-0.00972081	-0.00161701	0.924724	0.981987	0.383234	TRUE	0	0.2396	0.444925	0.0616916	17:43968219:A:G	17	45890853	G	A	1.226e-28	0.941155	rs62062288	chr17:45321692-46797087	MAPT-AS1	0	ncRNA_intronic	4.578	6	5	14	1	0	0	0	0	.	.		0.000572339	0.000573916	0.000573876	OT348	1510	7	OT348	Drinks per week	Alcohol Drinking	D000428	414343			EUR	SSGAC	BioRxiv_261081	2018	65	11463529	6367	https://www.thessgac.org		0.000573377	0	0	0	0	0	0	0	0	0	0	0	0	0	0	0	0	0	0	0	0	0	0	0	0	0	0	0	0	FALSE
DrinksPerWeek	Other	rs17691466	Cpu-D2	0.268768	0.0338402	0.274021	0.0352978	-0.00525319	-0.00145761	0.944443	0.981987	0.383234	TRUE	0	0.2396	0.439367	0.0561339	17:43968219:A:G	17	45890853	G	A	2.32e-17	0.937014	rs76640332	chr17:45321692-46797087	MAPT-AS1	0	ncRNA_intronic	4.578	6	5	14	1	0	0	0	0	.	.		0.000572339	0.000573916	0.000573876	OT348	1510	7	OT348	Drinks per week	Alcohol Drinking	D000428	414343			EUR	SSGAC	BioRxiv_261081	2018	65	11463529	6367	https://www.thessgac.org		0.000573377	0	0	0	0	0	0	0	0	0	0	0	0	0	0	0	0	0	0	0	0	0	0	0	0	0	0	0	0	FALSE
RiskyBehavior	Other	rs17691466	Cpu-D2	0.268768	0.0338402	0.274021	0.0352978	-0.00525319	-0.00145761	0.944443	0.981987	0.383234	TRUE	0	0.2396	0.439367	0.0561339	17:43968219:A:G	17	45890853	G	A	1.226e-28	0.941155	rs62062288	chr17:45321692-46797087	MAPT-AS1	0	ncRNA_intronic	4.578	6	5	14	1	0	0	0	0	.	.		0.000572339	0.000573916	0.000573876	OT348	1510	7	OT348	Drinks per week	Alcohol Drinking	D000428	414343			EUR	SSGAC	BioRxiv_261081	2018	65	11463529	6367	https://www.thessgac.org		0.000573377	0	0	0	0	0	0	0	0	0	0	0	0	0	0	0	0	0	0	0	0	0	0	0	0	0	0	0	0	FALSE
DrinksPerWeek	Other	rs17691466	Nac-D2	0.182858	0.0140067	0.21343	0.0198264	-0.0305715	-0.00581969	0.806641	0.981987	0.383234	TRUE	0	0.2396	0.440021	0.0567878	17:43968219:A:G	17	45890853	G	A	2.32e-17	0.937014	rs76640332	chr17:45321692-46797087	MAPT-AS1	0	ncRNA_intronic	4.578	6	5	14	1	0	0	0	0	.	.		0.000572339	0.000573916	0.000573876	OT348	1510	7	OT348	Drinks per week	Alcohol Drinking	D000428	414343			EUR	SSGAC	BioRxiv_261081	2018	65	11463529	6367	https://www.thessgac.org		0.000573377	0	0	0	0	0	0	0	0	0	0	0	0	0	0	0	0	0	0	0	0	0	0	0	0	0	0	0	0	FALSE
RiskyBehavior	Other	rs17691466	Nac-D2	0.182858	0.0140067	0.21343	0.0198264	-0.0305715	-0.00581969	0.806641	0.981987	0.383234	TRUE	0	0.2396	0.440021	0.0567878	17:43968219:A:G	17	45890853	G	A	1.226e-28	0.941155	rs62062288	chr17:45321692-46797087	MAPT-AS1	0	ncRNA_intronic	4.578	6	5	14	1	0	0	0	0	.	.		0.000572339	0.000573916	0.000573876	OT348	1510	7	OT348	Drinks per week	Alcohol Drinking	D000428	414343			EUR	SSGAC	BioRxiv_261081	2018	65	11463529	6367	https://www.thessgac.org		0.000573377	0	0	0	0	0	0	0	0	0	0	0	0	0	0	0	0	0	0	0	0	0	0	0	0	0	0	0	0	FALSE
DrinksPerWeek	Other	rs17691508	Ctx-EXC	0.387504	0.0431126	0.348972	0.0311501	0.0385315	0.0119626	0.634986	0.981987	0.323353	TRUE	0	0.2396	0.427813	0.10446	17:43968463:C:G	17	45891097	G	C	2.37e-17	0.937014	rs76640332	chr17:45321692-46797087	MAPT-AS1	0	ncRNA_intronic	2.828	6	5	14	1	0	0	1	0	.	Pdx1_2;p300_disc7		0.000572339	0.000573916	0.000573876	OT348	1510	7	OT348	Drinks per week	Alcohol Drinking	D000428	414343			EUR	SSGAC	BioRxiv_261081	2018	65	11463529	6367	https://www.thessgac.org		0.000573377	0	0	0	0	0	0	0	0	0	0	0	0	0	0	0	0	0	0	0	0	0	0	0	0	0	0	0	0	FALSE
RiskyBehavior	Other	rs17691508	Ctx-EXC	0.387504	0.0431126	0.348972	0.0311501	0.0385315	0.0119626	0.634986	0.981987	0.323353	TRUE	0	0.2396	0.427813	0.10446	17:43968463:C:G	17	45891097	G	C	1.226e-28	0.941155	rs62062288	chr17:45321692-46797087	MAPT-AS1	0	ncRNA_intronic	2.828	6	5	14	1	0	0	1	0	.	Pdx1_2;p300_disc7		0.000572339	0.000573916	0.000573876	OT348	1510	7	OT348	Drinks per week	Alcohol Drinking	D000428	414343			EUR	SSGAC	BioRxiv_261081	2018	65	11463529	6367	https://www.thessgac.org		0.000573377	0	0	0	0	0	0	0	0	0	0	0	0	0	0	0	0	0	0	0	0	0	0	0	0	0	0	0	0	FALSE
DrinksPerWeek	Other	rs17691508	Cpu-D1	0.384342	0.0666667	0.380844	0.0654088	0.00349768	0.00125786	0.940879	0.981987	0.323353	TRUE	0	0.2396	0.439279	0.115925	17:43968463:C:G	17	45891097	G	C	2.37e-17	0.937014	rs76640332	chr17:45321692-46797087	MAPT-AS1	0	ncRNA_intronic	2.828	6	5	14	1	0	0	1	0	.	Pdx1_2;p300_disc7		0.000572339	0.000573916	0.000573876	OT348	1510	7	OT348	Drinks per week	Alcohol Drinking	D000428	414343			EUR	SSGAC	BioRxiv_261081	2018	65	11463529	6367	https://www.thessgac.org		0.000573377	0	0	0	0	0	0	0	0	0	0	0	0	0	0	0	0	0	0	0	0	0	0	0	0	0	0	0	0	FALSE
RiskyBehavior	Other	rs17691508	Cpu-D1	0.384342	0.0666667	0.380844	0.0654088	0.00349768	0.00125786	0.940879	0.981987	0.323353	TRUE	0	0.2396	0.439279	0.115925	17:43968463:C:G	17	45891097	G	C	1.226e-28	0.941155	rs62062288	chr17:45321692-46797087	MAPT-AS1	0	ncRNA_intronic	2.828	6	5	14	1	0	0	1	0	.	Pdx1_2;p300_disc7		0.000572339	0.000573916	0.000573876	OT348	1510	7	OT348	Drinks per week	Alcohol Drinking	D000428	414343			EUR	SSGAC	BioRxiv_261081	2018	65	11463529	6367	https://www.thessgac.org		0.000573377	0	0	0	0	0	0	0	0	0	0	0	0	0	0	0	0	0	0	0	0	0	0	0	0	0	0	0	0	FALSE
DrinksPerWeek	Other	rs17691508	Nac-D1	0.271113	0.0494904	0.274826	0.0512054	-0.00371289	-0.00171501	0.921899	0.981987	0.323353	TRUE	0	0.2396	0.444925	0.121572	17:43968463:C:G	17	45891097	G	C	2.37e-17	0.937014	rs76640332	chr17:45321692-46797087	MAPT-AS1	0	ncRNA_intronic	2.828	6	5	14	1	0	0	1	0	.	Pdx1_2;p300_disc7		0.000572339	0.000573916	0.000573876	OT348	1510	7	OT348	Drinks per week	Alcohol Drinking	D000428	414343			EUR	SSGAC	BioRxiv_261081	2018	65	11463529	6367	https://www.thessgac.org		0.000573377	0	0	0	0	0	0	0	0	0	0	0	0	0	0	0	0	0	0	0	0	0	0	0	0	0	0	0	0	FALSE
RiskyBehavior	Other	rs17691508	Nac-D1	0.271113	0.0494904	0.274826	0.0512054	-0.00371289	-0.00171501	0.921899	0.981987	0.323353	TRUE	0	0.2396	0.444925	0.121572	17:43968463:C:G	17	45891097	G	C	1.226e-28	0.941155	rs62062288	chr17:45321692-46797087	MAPT-AS1	0	ncRNA_intronic	2.828	6	5	14	1	0	0	1	0	.	Pdx1_2;p300_disc7		0.000572339	0.000573916	0.000573876	OT348	1510	7	OT348	Drinks per week	Alcohol Drinking	D000428	414343			EUR	SSGAC	BioRxiv_261081	2018	65	11463529	6367	https://www.thessgac.org		0.000573377	0	0	0	0	0	0	0	0	0	0	0	0	0	0	0	0	0	0	0	0	0	0	0	0	0	0	0	0	FALSE
DrinksPerWeek	Other	rs17691508	Cpu-D2	0.332825	0.0555862	0.303224	0.0449102	0.0296003	0.010676	0.713156	0.981987	0.323353	TRUE	0	0.2396	0.439367	0.116014	17:43968463:C:G	17	45891097	G	C	2.37e-17	0.937014	rs76640332	chr17:45321692-46797087	MAPT-AS1	0	ncRNA_intronic	2.828	6	5	14	1	0	0	1	0	.	Pdx1_2;p300_disc7		0.000572339	0.000573916	0.000573876	OT348	1510	7	OT348	Drinks per week	Alcohol Drinking	D000428	414343			EUR	SSGAC	BioRxiv_261081	2018	65	11463529	6367	https://www.thessgac.org		0.000573377	0	0	0	0	0	0	0	0	0	0	0	0	0	0	0	0	0	0	0	0	0	0	0	0	0	0	0	0	FALSE
RiskyBehavior	Other	rs17691508	Cpu-D2	0.332825	0.0555862	0.303224	0.0449102	0.0296003	0.010676	0.713156	0.981987	0.323353	TRUE	0	0.2396	0.439367	0.116014	17:43968463:C:G	17	45891097	G	C	1.226e-28	0.941155	rs62062288	chr17:45321692-46797087	MAPT-AS1	0	ncRNA_intronic	2.828	6	5	14	1	0	0	1	0	.	Pdx1_2;p300_disc7		0.000572339	0.000573916	0.000573876	OT348	1510	7	OT348	Drinks per week	Alcohol Drinking	D000428	414343			EUR	SSGAC	BioRxiv_261081	2018	65	11463529	6367	https://www.thessgac.org		0.000573377	0	0	0	0	0	0	0	0	0	0	0	0	0	0	0	0	0	0	0	0	0	0	0	0	0	0	0	0	FALSE
DrinksPerWeek	Other	rs17691508	Nac-D2	0.282075	0.0373348	0.271118	0.0339317	0.0109565	0.00340304	0.876763	0.981987	0.323353	TRUE	0	0.2396	0.440021	0.116668	17:43968463:C:G	17	45891097	G	C	2.37e-17	0.937014	rs76640332	chr17:45321692-46797087	MAPT-AS1	0	ncRNA_intronic	2.828	6	5	14	1	0	0	1	0	.	Pdx1_2;p300_disc7		0.000572339	0.000573916	0.000573876	OT348	1510	7	OT348	Drinks per week	Alcohol Drinking	D000428	414343			EUR	SSGAC	BioRxiv_261081	2018	65	11463529	6367	https://www.thessgac.org		0.000573377	0	0	0	0	0	0	0	0	0	0	0	0	0	0	0	0	0	0	0	0	0	0	0	0	0	0	0	0	FALSE
RiskyBehavior	Other	rs17691508	Nac-D2	0.282075	0.0373348	0.271118	0.0339317	0.0109565	0.00340304	0.876763	0.981987	0.323353	TRUE	0	0.2396	0.440021	0.116668	17:43968463:C:G	17	45891097	G	C	1.226e-28	0.941155	rs62062288	chr17:45321692-46797087	MAPT-AS1	0	ncRNA_intronic	2.828	6	5	14	1	0	0	1	0	.	Pdx1_2;p300_disc7		0.000572339	0.000573916	0.000573876	OT348	1510	7	OT348	Drinks per week	Alcohol Drinking	D000428	414343			EUR	SSGAC	BioRxiv_261081	2018	65	11463529	6367	https://www.thessgac.org		0.000573377	0	0	0	0	0	0	0	0	0	0	0	0	0	0	0	0	0	0	0	0	0	0	0	0	0	0	0	0	FALSE
DrinksPerWeek	Other	rs62056760	Ctx-EXC	0.0458709	0.000207272	0.0497234	0.000266493	-0.00385254	-5.92207e-05	0.973249	0.981987	0.323353	TRUE	0	0.2396	0.427813	0.10446	17:43968572:A:G	17	45891206	A	G	2.57e-17	0.937014	rs76640332	chr17:45321692-46797087	MAPT-AS1	0	ncRNA_intronic	5.099	7	5	14	1	0	0	1	0	.	.		0.000572339	0.000573916	0.000573876	OT348	1510	7	OT348	Drinks per week	Alcohol Drinking	D000428	414343			EUR	SSGAC	BioRxiv_261081	2018	65	11463529	6367	https://www.thessgac.org		0.000573377	0	0	0	0	0	0	0	0	0	0	0	0	0	0	0	0	0	0	0	0	0	0	0	0	0	0	0	0	FALSE
RiskyBehavior	Other	rs62056760	Ctx-EXC	0.0458709	0.000207272	0.0497234	0.000266493	-0.00385254	-5.92207e-05	0.973249	0.981987	0.323353	TRUE	0	0.2396	0.427813	0.10446	17:43968572:A:G	17	45891206	G	A	1.097e-28	0.941155	rs62062288	chr17:45321692-46797087	MAPT-AS1	0	ncRNA_intronic	5.099	7	5	14	1	0	0	1	0	.	.		0.000572339	0.000573916	0.000573876	OT348	1510	7	OT348	Drinks per week	Alcohol Drinking	D000428	414343			EUR	SSGAC	BioRxiv_261081	2018	65	11463529	6367	https://www.thessgac.org		0.000573377	0	0	0	0	0	0	0	0	0	0	0	0	0	0	0	0	0	0	0	0	0	0	0	0	0	0	0	0	FALSE
DrinksPerWeek	Other	rs62056760	Cpu-D1	0.174308	0.00901468	0.137192	0.00465409	0.0371165	0.00436059	0.858306	0.981987	0.323353	TRUE	0	0.2396	0.439279	0.115925	17:43968572:A:G	17	45891206	A	G	2.57e-17	0.937014	rs76640332	chr17:45321692-46797087	MAPT-AS1	0	ncRNA_intronic	5.099	7	5	14	1	0	0	1	0	.	.		0.000572339	0.000573916	0.000573876	OT348	1510	7	OT348	Drinks per week	Alcohol Drinking	D000428	414343			EUR	SSGAC	BioRxiv_261081	2018	65	11463529	6367	https://www.thessgac.org		0.000573377	0	0	0	0	0	0	0	0	0	0	0	0	0	0	0	0	0	0	0	0	0	0	0	0	0	0	0	0	FALSE
RiskyBehavior	Other	rs62056760	Cpu-D1	0.174308	0.00901468	0.137192	0.00465409	0.0371165	0.00436059	0.858306	0.981987	0.323353	TRUE	0	0.2396	0.439279	0.115925	17:43968572:A:G	17	45891206	G	A	1.097e-28	0.941155	rs62062288	chr17:45321692-46797087	MAPT-AS1	0	ncRNA_intronic	5.099	7	5	14	1	0	0	1	0	.	.		0.000572339	0.000573916	0.000573876	OT348	1510	7	OT348	Drinks per week	Alcohol Drinking	D000428	414343			EUR	SSGAC	BioRxiv_261081	2018	65	11463529	6367	https://www.thessgac.org		0.000573377	0	0	0	0	0	0	0	0	0	0	0	0	0	0	0	0	0	0	0	0	0	0	0	0	0	0	0	0	FALSE
DrinksPerWeek	Other	rs62056760	Nac-D1	0.218647	0.0310172	0.202683	0.0263132	0.0159641	0.00470404	0.836354	0.981987	0.323353	TRUE	0	0.2396	0.444925	0.121572	17:43968572:A:G	17	45891206	A	G	2.57e-17	0.937014	rs76640332	chr17:45321692-46797087	MAPT-AS1	0	ncRNA_intronic	5.099	7	5	14	1	0	0	1	0	.	.		0.000572339	0.000573916	0.000573876	OT348	1510	7	OT348	Drinks per week	Alcohol Drinking	D000428	414343			EUR	SSGAC	BioRxiv_261081	2018	65	11463529	6367	https://www.thessgac.org		0.000573377	0	0	0	0	0	0	0	0	0	0	0	0	0	0	0	0	0	0	0	0	0	0	0	0	0	0	0	0	FALSE
RiskyBehavior	Other	rs62056760	Nac-D1	0.218647	0.0310172	0.202683	0.0263132	0.0159641	0.00470404	0.836354	0.981987	0.323353	TRUE	0	0.2396	0.444925	0.121572	17:43968572:A:G	17	45891206	G	A	1.097e-28	0.941155	rs62062288	chr17:45321692-46797087	MAPT-AS1	0	ncRNA_intronic	5.099	7	5	14	1	0	0	1	0	.	.		0.000572339	0.000573916	0.000573876	OT348	1510	7	OT348	Drinks per week	Alcohol Drinking	D000428	414343			EUR	SSGAC	BioRxiv_261081	2018	65	11463529	6367	https://www.thessgac.org		0.000573377	0	0	0	0	0	0	0	0	0	0	0	0	0	0	0	0	0	0	0	0	0	0	0	0	0	0	0	0	FALSE
DrinksPerWeek	Other	rs62056760	Cpu-D2	0.211126	0.0187126	0.16392	0.0105184	0.0472068	0.00819414	0.7738	0.981987	0.323353	TRUE	0	0.2396	0.439367	0.116014	17:43968572:A:G	17	45891206	A	G	2.57e-17	0.937014	rs76640332	chr17:45321692-46797087	MAPT-AS1	0	ncRNA_intronic	5.099	7	5	14	1	0	0	1	0	.	.		0.000572339	0.000573916	0.000573876	OT348	1510	7	OT348	Drinks per week	Alcohol Drinking	D000428	414343			EUR	SSGAC	BioRxiv_261081	2018	65	11463529	6367	https://www.thessgac.org		0.000573377	0	0	0	0	0	0	0	0	0	0	0	0	0	0	0	0	0	0	0	0	0	0	0	0	0	0	0	0	FALSE
RiskyBehavior	Other	rs62056760	Cpu-D2	0.211126	0.0187126	0.16392	0.0105184	0.0472068	0.00819414	0.7738	0.981987	0.323353	TRUE	0	0.2396	0.439367	0.116014	17:43968572:A:G	17	45891206	G	A	1.097e-28	0.941155	rs62062288	chr17:45321692-46797087	MAPT-AS1	0	ncRNA_intronic	5.099	7	5	14	1	0	0	1	0	.	.		0.000572339	0.000573916	0.000573876	OT348	1510	7	OT348	Drinks per week	Alcohol Drinking	D000428	414343			EUR	SSGAC	BioRxiv_261081	2018	65	11463529	6367	https://www.thessgac.org		0.000573377	0	0	0	0	0	0	0	0	0	0	0	0	0	0	0	0	0	0	0	0	0	0	0	0	0	0	0	0	FALSE
DrinksPerWeek	Other	rs62056760	Nac-D2	0.135525	0.00695403	0.109109	0.00424147	0.0264169	0.00271257	0.897002	0.981987	0.323353	TRUE	0	0.2396	0.440021	0.116668	17:43968572:A:G	17	45891206	A	G	2.57e-17	0.937014	rs76640332	chr17:45321692-46797087	MAPT-AS1	0	ncRNA_intronic	5.099	7	5	14	1	0	0	1	0	.	.		0.000572339	0.000573916	0.000573876	OT348	1510	7	OT348	Drinks per week	Alcohol Drinking	D000428	414343			EUR	SSGAC	BioRxiv_261081	2018	65	11463529	6367	https://www.thessgac.org		0.000573377	0	0	0	0	0	0	0	0	0	0	0	0	0	0	0	0	0	0	0	0	0	0	0	0	0	0	0	0	FALSE
RiskyBehavior	Other	rs62056760	Nac-D2	0.135525	0.00695403	0.109109	0.00424147	0.0264169	0.00271257	0.897002	0.981987	0.323353	TRUE	0	0.2396	0.440021	0.116668	17:43968572:A:G	17	45891206	G	A	1.097e-28	0.941155	rs62062288	chr17:45321692-46797087	MAPT-AS1	0	ncRNA_intronic	5.099	7	5	14	1	0	0	1	0	.	.		0.000572339	0.000573916	0.000573876	OT348	1510	7	OT348	Drinks per week	Alcohol Drinking	D000428	414343			EUR	SSGAC	BioRxiv_261081	2018	65	11463529	6367	https://www.thessgac.org		0.000573377	0	0	0	0	0	0	0	0	0	0	0	0	0	0	0	0	0	0	0	0	0	0	0	0	0	0	0	0	FALSE
CigarettesPerDay	Other	rs6768433	Ctx-EXC	0.488173	0.0904299	0.471113	0.0801848	0.01706	0.0102452	0.681023	0.981987	0.502994	FALSE	0	0.335	0.427813	0.0751807	3:49013383:A:G	3	48975950	A	G	3.62e-09	0.980159	rs7431710	chr3:48682205-49538480	ARIH2	0	intronic	0.502	7	4	4	1	0	0	0	0	.	.																									0	0	0	0	0	0	0	0	0	0	0	0	0	0	0	0	0	0	0	0	0	0	0	0	0	0	0	0	FALSE
CigarettesPerDay	Other	rs6768433	Cpu-D1	0.382697	0.0660377	0.470733	0.120922	-0.0880361	-0.0548847	0.0603815	0.981987	0.502994	FALSE	0	0.335	0.439279	0.0637152	3:49013383:A:G	3	48975950	A	G	3.62e-09	0.980159	rs7431710	chr3:48682205-49538480	ARIH2	0	intronic	0.502	7	4	4	1	0	0	0	0	.	.																									0	0	0	0	0	0	0	0	0	0	0	0	0	0	0	0	0	0	0	0	0	0	0	0	0	0	0	0	FALSE
CigarettesPerDay	Other	rs6768433	Nac-D1	0.269757	0.0485594	0.33011	0.0762446	-0.0603525	-0.0276852	0.297927	0.981987	0.502994	FALSE	0	0.335	0.444925	0.0580689	3:49013383:A:G	3	48975950	A	G	3.62e-09	0.980159	rs7431710	chr3:48682205-49538480	ARIH2	0	intronic	0.502	7	4	4	1	0	0	0	0	.	.																									0	0	0	0	0	0	0	0	0	0	0	0	0	0	0	0	0	0	0	0	0	0	0	0	0	0	0	0	FALSE
DrinksPerWeek	Other	rs55943606	Ctx-EXC	0.447089	0.0677188	0.470812	0.0799479	-0.0237235	-0.0122291	0.627961	0.981987	0.443114	TRUE	0	0.2396	0.427813	0.0153005	17:43968874:A:G	17	45891508	G	A	1.86e-17	0.937014	rs76640332	chr17:45321692-46797087	MAPT-AS1	0	ncRNA_intronic	2.462	6	5	14	1	0	0	0	0	.	.	EnhBiv	0.000572339	0.000573916	0.000573876	OT348	1510	7	OT348	Drinks per week	Alcohol Drinking	D000428	414343			EUR	SSGAC	BioRxiv_261081	2018	65	11463529	6367	https://www.thessgac.org		0.000573377	0	0	0	0	0	0	0	0	0	0	0	0	0	0	0	0	0	0	0	0	0	0	0	0	0	0	0	0	FALSE
RiskyBehavior	Other	rs55943606	Ctx-EXC	0.447089	0.0677188	0.470812	0.0799479	-0.0237235	-0.0122291	0.627961	0.981987	0.443114	TRUE	0	0.2396	0.427813	0.0153005	17:43968874:A:G	17	45891508	G	A	1.226e-28	0.941155	rs62062288	chr17:45321692-46797087	MAPT-AS1	0	ncRNA_intronic	2.462	6	5	14	1	0	0	0	0	.	.	EnhBiv	0.000572339	0.000573916	0.000573876	OT348	1510	7	OT348	Drinks per week	Alcohol Drinking	D000428	414343			EUR	SSGAC	BioRxiv_261081	2018	65	11463529	6367	https://www.thessgac.org		0.000573377	0	0	0	0	0	0	0	0	0	0	0	0	0	0	0	0	0	0	0	0	0	0	0	0	0	0	0	0	FALSE
DrinksPerWeek	Other	rs55943606	Cpu-D1	0.50731	0.151153	0.536146	0.177484	-0.0288365	-0.0263312	0.358853	0.981987	0.443114	TRUE	0	0.2396	0.439279	0.003835	17:43968874:A:G	17	45891508	G	A	1.86e-17	0.937014	rs76640332	chr17:45321692-46797087	MAPT-AS1	0	ncRNA_intronic	2.462	6	5	14	1	0	0	0	0	.	.	EnhBiv	0.000572339	0.000573916	0.000573876	OT348	1510	7	OT348	Drinks per week	Alcohol Drinking	D000428	414343			EUR	SSGAC	BioRxiv_261081	2018	65	11463529	6367	https://www.thessgac.org		0.000573377	0	0	0	0	0	0	0	0	0	0	0	0	0	0	0	0	0	0	0	0	0	0	0	0	0	0	0	0	FALSE
RiskyBehavior	Other	rs55943606	Cpu-D1	0.50731	0.151153	0.536146	0.177484	-0.0288365	-0.0263312	0.358853	0.981987	0.443114	TRUE	0	0.2396	0.439279	0.003835	17:43968874:A:G	17	45891508	G	A	1.226e-28	0.941155	rs62062288	chr17:45321692-46797087	MAPT-AS1	0	ncRNA_intronic	2.462	6	5	14	1	0	0	0	0	.	.	EnhBiv	0.000572339	0.000573916	0.000573876	OT348	1510	7	OT348	Drinks per week	Alcohol Drinking	D000428	414343			EUR	SSGAC	BioRxiv_261081	2018	65	11463529	6367	https://www.thessgac.org		0.000573377	0	0	0	0	0	0	0	0	0	0	0	0	0	0	0	0	0	0	0	0	0	0	0	0	0	0	0	0	FALSE
DrinksPerWeek	Other	rs55943606	Nac-D1	0.572158	0.289445	0.59364	0.319434	-0.0214822	-0.0299882	0.260801	0.981987	0.443114	TRUE	0	0.2396	0.444925	0.00181132	17:43968874:A:G	17	45891508	G	A	1.86e-17	0.937014	rs76640332	chr17:45321692-46797087	MAPT-AS1	0	ncRNA_intronic	2.462	6	5	14	1	0	0	0	0	.	.	EnhBiv	0.000572339	0.000573916	0.000573876	OT348	1510	7	OT348	Drinks per week	Alcohol Drinking	D000428	414343			EUR	SSGAC	BioRxiv_261081	2018	65	11463529	6367	https://www.thessgac.org		0.000573377	0	0	0	0	0	0	0	0	0	0	0	0	0	0	0	0	0	0	0	0	0	0	0	0	0	0	0	0	FALSE
RiskyBehavior	Other	rs55943606	Nac-D1	0.572158	0.289445	0.59364	0.319434	-0.0214822	-0.0299882	0.260801	0.981987	0.443114	TRUE	0	0.2396	0.444925	0.00181132	17:43968874:A:G	17	45891508	G	A	1.226e-28	0.941155	rs62062288	chr17:45321692-46797087	MAPT-AS1	0	ncRNA_intronic	2.462	6	5	14	1	0	0	0	0	.	.	EnhBiv	0.000572339	0.000573916	0.000573876	OT348	1510	7	OT348	Drinks per week	Alcohol Drinking	D000428	414343			EUR	SSGAC	BioRxiv_261081	2018	65	11463529	6367	https://www.thessgac.org		0.000573377	0	0	0	0	0	0	0	0	0	0	0	0	0	0	0	0	0	0	0	0	0	0	0	0	0	0	0	0	FALSE
DrinksPerWeek	Other	rs55943606	Cpu-D2	0.538035	0.205287	0.560845	0.231484	-0.0228098	-0.0261976	0.384699	0.981987	0.443114	TRUE	0	0.2396	0.439367	0.00374633	17:43968874:A:G	17	45891508	G	A	1.86e-17	0.937014	rs76640332	chr17:45321692-46797087	MAPT-AS1	0	ncRNA_intronic	2.462	6	5	14	1	0	0	0	0	.	.	EnhBiv	0.000572339	0.000573916	0.000573876	OT348	1510	7	OT348	Drinks per week	Alcohol Drinking	D000428	414343			EUR	SSGAC	BioRxiv_261081	2018	65	11463529	6367	https://www.thessgac.org		0.000573377	0	0	0	0	0	0	0	0	0	0	0	0	0	0	0	0	0	0	0	0	0	0	0	0	0	0	0	0	FALSE
RiskyBehavior	Other	rs55943606	Cpu-D2	0.538035	0.205287	0.560845	0.231484	-0.0228098	-0.0261976	0.384699	0.981987	0.443114	TRUE	0	0.2396	0.439367	0.00374633	17:43968874:A:G	17	45891508	G	A	1.226e-28	0.941155	rs62062288	chr17:45321692-46797087	MAPT-AS1	0	ncRNA_intronic	2.462	6	5	14	1	0	0	0	0	.	.	EnhBiv	0.000572339	0.000573916	0.000573876	OT348	1510	7	OT348	Drinks per week	Alcohol Drinking	D000428	414343			EUR	SSGAC	BioRxiv_261081	2018	65	11463529	6367	https://www.thessgac.org		0.000573377	0	0	0	0	0	0	0	0	0	0	0	0	0	0	0	0	0	0	0	0	0	0	0	0	0	0	0	0	FALSE
DrinksPerWeek	Other	rs55943606	Nac-D2	0.540381	0.189978	0.560518	0.207783	-0.0201378	-0.0178043	0.490486	0.981987	0.443114	TRUE	0	0.2396	0.440021	0.00309243	17:43968874:A:G	17	45891508	G	A	1.86e-17	0.937014	rs76640332	chr17:45321692-46797087	MAPT-AS1	0	ncRNA_intronic	2.462	6	5	14	1	0	0	0	0	.	.	EnhBiv	0.000572339	0.000573916	0.000573876	OT348	1510	7	OT348	Drinks per week	Alcohol Drinking	D000428	414343			EUR	SSGAC	BioRxiv_261081	2018	65	11463529	6367	https://www.thessgac.org		0.000573377	0	0	0	0	0	0	0	0	0	0	0	0	0	0	0	0	0	0	0	0	0	0	0	0	0	0	0	0	FALSE
RiskyBehavior	Other	rs55943606	Nac-D2	0.540381	0.189978	0.560518	0.207783	-0.0201378	-0.0178043	0.490486	0.981987	0.443114	TRUE	0	0.2396	0.440021	0.00309243	17:43968874:A:G	17	45891508	G	A	1.226e-28	0.941155	rs62062288	chr17:45321692-46797087	MAPT-AS1	0	ncRNA_intronic	2.462	6	5	14	1	0	0	0	0	.	.	EnhBiv	0.000572339	0.000573916	0.000573876	OT348	1510	7	OT348	Drinks per week	Alcohol Drinking	D000428	414343			EUR	SSGAC	BioRxiv_261081	2018	65	11463529	6367	https://www.thessgac.org		0.000573377	0	0	0	0	0	0	0	0	0	0	0	0	0	0	0	0	0	0	0	0	0	0	0	0	0	0	0	0	FALSE
DrinksPerWeek	Other	rs55895732	Ctx-EXC	0.259669	0.0129693	0.272857	0.0152493	-0.0131883	-0.00228	0.907775	0.981987	0.473054	TRUE	0	0.2396	0.427813	0.0452406	17:43968937:C:T	17	45891571	C	T	2.17e-17	0.937014	rs76640332	chr17:45321692-46797087	MAPT-AS1	0	ncRNA_intronic	2.746	7	5	14	1	0	0	0	0	.	.	EnhBiv	0.000593756	0.000596115	0.000596055	OT348	1510	7	OT348	Drinks per week	Alcohol Drinking	D000428	414343			EUR	SSGAC	BioRxiv_261081	2018	65	11463529	6367	https://www.thessgac.org		0.000595309	0	0	0	0	0	0	0	0	0	0	0	0	0	0	0	0	0	0	0	0	0	0	0	0	0	0	0	0	FALSE
RiskyBehavior	Other	rs55895732	Ctx-EXC	0.259669	0.0129693	0.272857	0.0152493	-0.0131883	-0.00228	0.907775	0.981987	0.473054	TRUE	0	0.2396	0.427813	0.0452406	17:43968937:C:T	17	45891571	C	T	1.183e-28	0.941155	rs62062288	chr17:45321692-46797087	MAPT-AS1	0	ncRNA_intronic	2.746	7	5	14	1	0	0	0	0	.	.	EnhBiv	0.000593756	0.000596115	0.000596055	OT348	1510	7	OT348	Drinks per week	Alcohol Drinking	D000428	414343			EUR	SSGAC	BioRxiv_261081	2018	65	11463529	6367	https://www.thessgac.org		0.000595309	0	0	0	0	0	0	0	0	0	0	0	0	0	0	0	0	0	0	0	0	0	0	0	0	0	0	0	0	FALSE
DrinksPerWeek	Other	rs55895732	Cpu-D1	0.493223	0.138658	0.489213	0.135556	0.00401025	0.00310273	0.891647	0.981987	0.473054	TRUE	0	0.2396	0.439279	0.0337751	17:43968937:C:T	17	45891571	C	T	2.17e-17	0.937014	rs76640332	chr17:45321692-46797087	MAPT-AS1	0	ncRNA_intronic	2.746	7	5	14	1	0	0	0	0	.	.	EnhBiv	0.000593756	0.000596115	0.000596055	OT348	1510	7	OT348	Drinks per week	Alcohol Drinking	D000428	414343			EUR	SSGAC	BioRxiv_261081	2018	65	11463529	6367	https://www.thessgac.org		0.000595309	0	0	0	0	0	0	0	0	0	0	0	0	0	0	0	0	0	0	0	0	0	0	0	0	0	0	0	0	FALSE
RiskyBehavior	Other	rs55895732	Cpu-D1	0.493223	0.138658	0.489213	0.135556	0.00401025	0.00310273	0.891647	0.981987	0.473054	TRUE	0	0.2396	0.439279	0.0337751	17:43968937:C:T	17	45891571	C	T	1.183e-28	0.941155	rs62062288	chr17:45321692-46797087	MAPT-AS1	0	ncRNA_intronic	2.746	7	5	14	1	0	0	0	0	.	.	EnhBiv	0.000593756	0.000596115	0.000596055	OT348	1510	7	OT348	Drinks per week	Alcohol Drinking	D000428	414343			EUR	SSGAC	BioRxiv_261081	2018	65	11463529	6367	https://www.thessgac.org		0.000595309	0	0	0	0	0	0	0	0	0	0	0	0	0	0	0	0	0	0	0	0	0	0	0	0	0	0	0	0	FALSE
DrinksPerWeek	Other	rs55895732	Nac-D1	0.461937	0.167973	0.464135	0.169982	-0.00219803	-0.00200902	0.913428	0.981987	0.473054	TRUE	0	0.2396	0.444925	0.0281288	17:43968937:C:T	17	45891571	C	T	2.17e-17	0.937014	rs76640332	chr17:45321692-46797087	MAPT-AS1	0	ncRNA_intronic	2.746	7	5	14	1	0	0	0	0	.	.	EnhBiv	0.000593756	0.000596115	0.000596055	OT348	1510	7	OT348	Drinks per week	Alcohol Drinking	D000428	414343			EUR	SSGAC	BioRxiv_261081	2018	65	11463529	6367	https://www.thessgac.org		0.000595309	0	0	0	0	0	0	0	0	0	0	0	0	0	0	0	0	0	0	0	0	0	0	0	0	0	0	0	0	FALSE
RiskyBehavior	Other	rs55895732	Nac-D1	0.461937	0.167973	0.464135	0.169982	-0.00219803	-0.00200902	0.913428	0.981987	0.473054	TRUE	0	0.2396	0.444925	0.0281288	17:43968937:C:T	17	45891571	C	T	1.183e-28	0.941155	rs62062288	chr17:45321692-46797087	MAPT-AS1	0	ncRNA_intronic	2.746	7	5	14	1	0	0	0	0	.	.	EnhBiv	0.000593756	0.000596115	0.000596055	OT348	1510	7	OT348	Drinks per week	Alcohol Drinking	D000428	414343			EUR	SSGAC	BioRxiv_261081	2018	65	11463529	6367	https://www.thessgac.org		0.000595309	0	0	0	0	0	0	0	0	0	0	0	0	0	0	0	0	0	0	0	0	0	0	0	0	0	0	0	0	FALSE
DrinksPerWeek	Other	rs55895732	Cpu-D2	0.521361	0.187047	0.520377	0.18618	0.000984628	0.000866688	0.959654	0.981987	0.473054	TRUE	0	0.2396	0.439367	0.0336864	17:43968937:C:T	17	45891571	C	T	2.17e-17	0.937014	rs76640332	chr17:45321692-46797087	MAPT-AS1	0	ncRNA_intronic	2.746	7	5	14	1	0	0	0	0	.	.	EnhBiv	0.000593756	0.000596115	0.000596055	OT348	1510	7	OT348	Drinks per week	Alcohol Drinking	D000428	414343			EUR	SSGAC	BioRxiv_261081	2018	65	11463529	6367	https://www.thessgac.org		0.000595309	0	0	0	0	0	0	0	0	0	0	0	0	0	0	0	0	0	0	0	0	0	0	0	0	0	0	0	0	FALSE
RiskyBehavior	Other	rs55895732	Cpu-D2	0.521361	0.187047	0.520377	0.18618	0.000984628	0.000866688	0.959654	0.981987	0.473054	TRUE	0	0.2396	0.439367	0.0336864	17:43968937:C:T	17	45891571	C	T	1.183e-28	0.941155	rs62062288	chr17:45321692-46797087	MAPT-AS1	0	ncRNA_intronic	2.746	7	5	14	1	0	0	0	0	.	.	EnhBiv	0.000593756	0.000596115	0.000596055	OT348	1510	7	OT348	Drinks per week	Alcohol Drinking	D000428	414343			EUR	SSGAC	BioRxiv_261081	2018	65	11463529	6367	https://www.thessgac.org		0.000595309	0	0	0	0	0	0	0	0	0	0	0	0	0	0	0	0	0	0	0	0	0	0	0	0	0	0	0	0	FALSE
DrinksPerWeek	Other	rs55895732	Nac-D2	0.437094	0.106974	0.443935	0.111807	-0.00684145	-0.0048333	0.835109	0.981987	0.473054	TRUE	0	0.2396	0.440021	0.0330326	17:43968937:C:T	17	45891571	C	T	2.17e-17	0.937014	rs76640332	chr17:45321692-46797087	MAPT-AS1	0	ncRNA_intronic	2.746	7	5	14	1	0	0	0	0	.	.	EnhBiv	0.000593756	0.000596115	0.000596055	OT348	1510	7	OT348	Drinks per week	Alcohol Drinking	D000428	414343			EUR	SSGAC	BioRxiv_261081	2018	65	11463529	6367	https://www.thessgac.org		0.000595309	0	0	0	0	0	0	0	0	0	0	0	0	0	0	0	0	0	0	0	0	0	0	0	0	0	0	0	0	FALSE
RiskyBehavior	Other	rs55895732	Nac-D2	0.437094	0.106974	0.443935	0.111807	-0.00684145	-0.0048333	0.835109	0.981987	0.473054	TRUE	0	0.2396	0.440021	0.0330326	17:43968937:C:T	17	45891571	C	T	1.183e-28	0.941155	rs62062288	chr17:45321692-46797087	MAPT-AS1	0	ncRNA_intronic	2.746	7	5	14	1	0	0	0	0	.	.	EnhBiv	0.000593756	0.000596115	0.000596055	OT348	1510	7	OT348	Drinks per week	Alcohol Drinking	D000428	414343			EUR	SSGAC	BioRxiv_261081	2018	65	11463529	6367	https://www.thessgac.org		0.000595309	0	0	0	0	0	0	0	0	0	0	0	0	0	0	0	0	0	0	0	0	0	0	0	0	0	0	0	0	FALSE
DrinksPerWeek	Other	rs55960528	Ctx-EXC	0.046509	0.000207272	0.0609845	0.000355324	-0.0144756	-0.000148052	0.970624	0.981987	0.49501	TRUE	0	0.2396	0.427813	0.0671967	17:43968994:C:T	17	45891628	C	T	2.56e-17	0.937014	rs76640332	chr17:45321692-46797087	MAPT-AS1	0	ncRNA_intronic	4.601	7	5	14	1	0	0	0	0	.	.	EnhBiv	0.000551702	0.000552552	0.000552531	OT348	1510	7	OT348	Drinks per week	Alcohol Drinking	D000428	414343			EUR	SSGAC	BioRxiv_261081	2018	65	11463529	6367	https://www.thessgac.org		0.000552262	0	0	0	0	0	0	0	0	0	0	0	0	0	0	0	0	0	0	0	0	0	0	0	0	0	0	0	0	FALSE
RiskyBehavior	Other	rs55960528	Ctx-EXC	0.046509	0.000207272	0.0609845	0.000355324	-0.0144756	-0.000148052	0.970624	0.981987	0.49501	TRUE	0	0.2396	0.427813	0.0671967	17:43968994:C:T	17	45891628	C	T	1.226e-28	0.941155	rs62062288	chr17:45321692-46797087	MAPT-AS1	0	ncRNA_intronic	4.601	7	5	14	1	0	0	0	0	.	.	EnhBiv	0.000551702	0.000552552	0.000552531	OT348	1510	7	OT348	Drinks per week	Alcohol Drinking	D000428	414343			EUR	SSGAC	BioRxiv_261081	2018	65	11463529	6367	https://www.thessgac.org		0.000552262	0	0	0	0	0	0	0	0	0	0	0	0	0	0	0	0	0	0	0	0	0	0	0	0	0	0	0	0	FALSE
DrinksPerWeek	Other	rs55960528	Cpu-D1	0.201118	0.0128721	0.238287	0.0191614	-0.0371698	-0.00628931	0.80769	0.981987	0.49501	TRUE	0	0.2396	0.439279	0.0557312	17:43968994:C:T	17	45891628	C	T	2.56e-17	0.937014	rs76640332	chr17:45321692-46797087	MAPT-AS1	0	ncRNA_intronic	4.601	7	5	14	1	0	0	0	0	.	.	EnhBiv	0.000551702	0.000552552	0.000552531	OT348	1510	7	OT348	Drinks per week	Alcohol Drinking	D000428	414343			EUR	SSGAC	BioRxiv_261081	2018	65	11463529	6367	https://www.thessgac.org		0.000552262	0	0	0	0	0	0	0	0	0	0	0	0	0	0	0	0	0	0	0	0	0	0	0	0	0	0	0	0	FALSE
RiskyBehavior	Other	rs55960528	Cpu-D1	0.201118	0.0128721	0.238287	0.0191614	-0.0371698	-0.00628931	0.80769	0.981987	0.49501	TRUE	0	0.2396	0.439279	0.0557312	17:43968994:C:T	17	45891628	C	T	1.226e-28	0.941155	rs62062288	chr17:45321692-46797087	MAPT-AS1	0	ncRNA_intronic	4.601	7	5	14	1	0	0	0	0	.	.	EnhBiv	0.000551702	0.000552552	0.000552531	OT348	1510	7	OT348	Drinks per week	Alcohol Drinking	D000428	414343			EUR	SSGAC	BioRxiv_261081	2018	65	11463529	6367	https://www.thessgac.org		0.000552262	0	0	0	0	0	0	0	0	0	0	0	0	0	0	0	0	0	0	0	0	0	0	0	0	0	0	0	0	FALSE
DrinksPerWeek	Other	rs55960528	Nac-D1	0.215454	0.0303312	0.249332	0.0415523	-0.0338776	-0.0112211	0.65765	0.981987	0.49501	TRUE	0	0.2396	0.444925	0.0500849	17:43968994:C:T	17	45891628	C	T	2.56e-17	0.937014	rs76640332	chr17:45321692-46797087	MAPT-AS1	0	ncRNA_intronic	4.601	7	5	14	1	0	0	0	0	.	.	EnhBiv	0.000551702	0.000552552	0.000552531	OT348	1510	7	OT348	Drinks per week	Alcohol Drinking	D000428	414343			EUR	SSGAC	BioRxiv_261081	2018	65	11463529	6367	https://www.thessgac.org		0.000552262	0	0	0	0	0	0	0	0	0	0	0	0	0	0	0	0	0	0	0	0	0	0	0	0	0	0	0	0	FALSE
RiskyBehavior	Other	rs55960528	Nac-D1	0.215454	0.0303312	0.249332	0.0415523	-0.0338776	-0.0112211	0.65765	0.981987	0.49501	TRUE	0	0.2396	0.444925	0.0500849	17:43968994:C:T	17	45891628	C	T	1.226e-28	0.941155	rs62062288	chr17:45321692-46797087	MAPT-AS1	0	ncRNA_intronic	4.601	7	5	14	1	0	0	0	0	.	.	EnhBiv	0.000551702	0.000552552	0.000552531	OT348	1510	7	OT348	Drinks per week	Alcohol Drinking	D000428	414343			EUR	SSGAC	BioRxiv_261081	2018	65	11463529	6367	https://www.thessgac.org		0.000552262	0	0	0	0	0	0	0	0	0	0	0	0	0	0	0	0	0	0	0	0	0	0	0	0	0	0	0	0	FALSE
DrinksPerWeek	Other	rs55960528	Cpu-D2	0.191833	0.0146943	0.22994	0.0237945	-0.038106	-0.00910022	0.751478	0.981987	0.49501	TRUE	0	0.2396	0.439367	0.0556425	17:43968994:C:T	17	45891628	C	T	2.56e-17	0.937014	rs76640332	chr17:45321692-46797087	MAPT-AS1	0	ncRNA_intronic	4.601	7	5	14	1	0	0	0	0	.	.	EnhBiv	0.000551702	0.000552552	0.000552531	OT348	1510	7	OT348	Drinks per week	Alcohol Drinking	D000428	414343			EUR	SSGAC	BioRxiv_261081	2018	65	11463529	6367	https://www.thessgac.org		0.000552262	0	0	0	0	0	0	0	0	0	0	0	0	0	0	0	0	0	0	0	0	0	0	0	0	0	0	0	0	FALSE
RiskyBehavior	Other	rs55960528	Cpu-D2	0.191833	0.0146943	0.22994	0.0237945	-0.038106	-0.00910022	0.751478	0.981987	0.49501	TRUE	0	0.2396	0.439367	0.0556425	17:43968994:C:T	17	45891628	C	T	1.226e-28	0.941155	rs62062288	chr17:45321692-46797087	MAPT-AS1	0	ncRNA_intronic	4.601	7	5	14	1	0	0	0	0	.	.	EnhBiv	0.000551702	0.000552552	0.000552531	OT348	1510	7	OT348	Drinks per week	Alcohol Drinking	D000428	414343			EUR	SSGAC	BioRxiv_261081	2018	65	11463529	6367	https://www.thessgac.org		0.000552262	0	0	0	0	0	0	0	0	0	0	0	0	0	0	0	0	0	0	0	0	0	0	0	0	0	0	0	0	FALSE
DrinksPerWeek	Other	rs55960528	Nac-D2	0.194171	0.0158315	0.239867	0.0257447	-0.0456964	-0.0099132	0.691603	0.981987	0.49501	TRUE	0	0.2396	0.440021	0.0549886	17:43968994:C:T	17	45891628	C	T	2.56e-17	0.937014	rs76640332	chr17:45321692-46797087	MAPT-AS1	0	ncRNA_intronic	4.601	7	5	14	1	0	0	0	0	.	.	EnhBiv	0.000551702	0.000552552	0.000552531	OT348	1510	7	OT348	Drinks per week	Alcohol Drinking	D000428	414343			EUR	SSGAC	BioRxiv_261081	2018	65	11463529	6367	https://www.thessgac.org		0.000552262	0	0	0	0	0	0	0	0	0	0	0	0	0	0	0	0	0	0	0	0	0	0	0	0	0	0	0	0	FALSE
RiskyBehavior	Other	rs55960528	Nac-D2	0.194171	0.0158315	0.239867	0.0257447	-0.0456964	-0.0099132	0.691603	0.981987	0.49501	TRUE	0	0.2396	0.440021	0.0549886	17:43968994:C:T	17	45891628	C	T	1.226e-28	0.941155	rs62062288	chr17:45321692-46797087	MAPT-AS1	0	ncRNA_intronic	4.601	7	5	14	1	0	0	0	0	.	.	EnhBiv	0.000551702	0.000552552	0.000552531	OT348	1510	7	OT348	Drinks per week	Alcohol Drinking	D000428	414343			EUR	SSGAC	BioRxiv_261081	2018	65	11463529	6367	https://www.thessgac.org		0.000552262	0	0	0	0	0	0	0	0	0	0	0	0	0	0	0	0	0	0	0	0	0	0	0	0	0	0	0	0	FALSE
DrinksPerWeek	Other	rs55877243	Ctx-EXC	0.0639123	0.000355324	0.0683322	0.000444155	-0.00441988	-8.8831e-05	0.972374	0.981987	0.500998	TRUE	0	0.2396	0.427813	0.0731847	17:43969019:C:T	17	45891653	C	T	2.46e-17	0.937014	rs76640332	chr17:45321692-46797087	MAPT-AS1	0	ncRNA_intronic	5.878	7	5	14	1	0	0	0	0	.	.	EnhBiv	0.000551702	0.000552552	0.000552531	OT348	1510	7	OT348	Drinks per week	Alcohol Drinking	D000428	414343			EUR	SSGAC	BioRxiv_261081	2018	65	11463529	6367	https://www.thessgac.org		0.000552262	0	0	0	0	0	0	0	0	0	0	0	0	0	0	0	0	0	0	0	0	0	0	0	0	0	0	0	0	FALSE
RiskyBehavior	Other	rs55877243	Ctx-EXC	0.0639123	0.000355324	0.0683322	0.000444155	-0.00441988	-8.8831e-05	0.972374	0.981987	0.500998	TRUE	0	0.2396	0.427813	0.0731847	17:43969019:C:T	17	45891653	C	T	1.226e-28	0.941155	rs62062288	chr17:45321692-46797087	MAPT-AS1	0	ncRNA_intronic	5.878	7	5	14	1	0	0	0	0	.	.	EnhBiv	0.000551702	0.000552552	0.000552531	OT348	1510	7	OT348	Drinks per week	Alcohol Drinking	D000428	414343			EUR	SSGAC	BioRxiv_261081	2018	65	11463529	6367	https://www.thessgac.org		0.000552262	0	0	0	0	0	0	0	0	0	0	0	0	0	0	0	0	0	0	0	0	0	0	0	0	0	0	0	0	FALSE
DrinksPerWeek	Other	rs55877243	Cpu-D1	0.128807	0.00406709	0.147624	0.00561845	-0.0188167	-0.00155136	0.933027	0.981987	0.500998	TRUE	0	0.2396	0.439279	0.0617192	17:43969019:C:T	17	45891653	C	T	2.46e-17	0.937014	rs76640332	chr17:45321692-46797087	MAPT-AS1	0	ncRNA_intronic	5.878	7	5	14	1	0	0	0	0	.	.	EnhBiv	0.000551702	0.000552552	0.000552531	OT348	1510	7	OT348	Drinks per week	Alcohol Drinking	D000428	414343			EUR	SSGAC	BioRxiv_261081	2018	65	11463529	6367	https://www.thessgac.org		0.000552262	0	0	0	0	0	0	0	0	0	0	0	0	0	0	0	0	0	0	0	0	0	0	0	0	0	0	0	0	FALSE
RiskyBehavior	Other	rs55877243	Cpu-D1	0.128807	0.00406709	0.147624	0.00561845	-0.0188167	-0.00155136	0.933027	0.981987	0.500998	TRUE	0	0.2396	0.439279	0.0617192	17:43969019:C:T	17	45891653	C	T	1.226e-28	0.941155	rs62062288	chr17:45321692-46797087	MAPT-AS1	0	ncRNA_intronic	5.878	7	5	14	1	0	0	0	0	.	.	EnhBiv	0.000551702	0.000552552	0.000552531	OT348	1510	7	OT348	Drinks per week	Alcohol Drinking	D000428	414343			EUR	SSGAC	BioRxiv_261081	2018	65	11463529	6367	https://www.thessgac.org		0.000552262	0	0	0	0	0	0	0	0	0	0	0	0	0	0	0	0	0	0	0	0	0	0	0	0	0	0	0	0	FALSE
DrinksPerWeek	Other	rs55877243	Nac-D1	0.201538	0.0262152	0.224683	0.0328303	-0.0231459	-0.00661505	0.782596	0.981987	0.500998	TRUE	0	0.2396	0.444925	0.0560729	17:43969019:C:T	17	45891653	C	T	2.46e-17	0.937014	rs76640332	chr17:45321692-46797087	MAPT-AS1	0	ncRNA_intronic	5.878	7	5	14	1	0	0	0	0	.	.	EnhBiv	0.000551702	0.000552552	0.000552531	OT348	1510	7	OT348	Drinks per week	Alcohol Drinking	D000428	414343			EUR	SSGAC	BioRxiv_261081	2018	65	11463529	6367	https://www.thessgac.org		0.000552262	0	0	0	0	0	0	0	0	0	0	0	0	0	0	0	0	0	0	0	0	0	0	0	0	0	0	0	0	FALSE
RiskyBehavior	Other	rs55877243	Nac-D1	0.201538	0.0262152	0.224683	0.0328303	-0.0231459	-0.00661505	0.782596	0.981987	0.500998	TRUE	0	0.2396	0.444925	0.0560729	17:43969019:C:T	17	45891653	C	T	1.226e-28	0.941155	rs62062288	chr17:45321692-46797087	MAPT-AS1	0	ncRNA_intronic	5.878	7	5	14	1	0	0	0	0	.	.	EnhBiv	0.000551702	0.000552552	0.000552531	OT348	1510	7	OT348	Drinks per week	Alcohol Drinking	D000428	414343			EUR	SSGAC	BioRxiv_261081	2018	65	11463529	6367	https://www.thessgac.org		0.000552262	0	0	0	0	0	0	0	0	0	0	0	0	0	0	0	0	0	0	0	0	0	0	0	0	0	0	0	0	FALSE
DrinksPerWeek	Other	rs55877243	Cpu-D2	0.12006	0.00527892	0.135922	0.00701229	-0.0158612	-0.00173338	0.937351	0.981987	0.500998	TRUE	0	0.2396	0.439367	0.0616306	17:43969019:C:T	17	45891653	C	T	2.46e-17	0.937014	rs76640332	chr17:45321692-46797087	MAPT-AS1	0	ncRNA_intronic	5.878	7	5	14	1	0	0	0	0	.	.	EnhBiv	0.000551702	0.000552552	0.000552531	OT348	1510	7	OT348	Drinks per week	Alcohol Drinking	D000428	414343			EUR	SSGAC	BioRxiv_261081	2018	65	11463529	6367	https://www.thessgac.org		0.000552262	0	0	0	0	0	0	0	0	0	0	0	0	0	0	0	0	0	0	0	0	0	0	0	0	0	0	0	0	FALSE
RiskyBehavior	Other	rs55877243	Cpu-D2	0.12006	0.00527892	0.135922	0.00701229	-0.0158612	-0.00173338	0.937351	0.981987	0.500998	TRUE	0	0.2396	0.439367	0.0616306	17:43969019:C:T	17	45891653	C	T	1.226e-28	0.941155	rs62062288	chr17:45321692-46797087	MAPT-AS1	0	ncRNA_intronic	5.878	7	5	14	1	0	0	0	0	.	.	EnhBiv	0.000551702	0.000552552	0.000552531	OT348	1510	7	OT348	Drinks per week	Alcohol Drinking	D000428	414343			EUR	SSGAC	BioRxiv_261081	2018	65	11463529	6367	https://www.thessgac.org		0.000552262	0	0	0	0	0	0	0	0	0	0	0	0	0	0	0	0	0	0	0	0	0	0	0	0	0	0	0	0	FALSE
DrinksPerWeek	Other	rs55877243	Nac-D2	0.138679	0.00744723	0.14958	0.00897613	-0.0109009	-0.0015289	0.931847	0.981987	0.500998	TRUE	0	0.2396	0.440021	0.0609767	17:43969019:C:T	17	45891653	C	T	2.46e-17	0.937014	rs76640332	chr17:45321692-46797087	MAPT-AS1	0	ncRNA_intronic	5.878	7	5	14	1	0	0	0	0	.	.	EnhBiv	0.000551702	0.000552552	0.000552531	OT348	1510	7	OT348	Drinks per week	Alcohol Drinking	D000428	414343			EUR	SSGAC	BioRxiv_261081	2018	65	11463529	6367	https://www.thessgac.org		0.000552262	0	0	0	0	0	0	0	0	0	0	0	0	0	0	0	0	0	0	0	0	0	0	0	0	0	0	0	0	FALSE
RiskyBehavior	Other	rs55877243	Nac-D2	0.138679	0.00744723	0.14958	0.00897613	-0.0109009	-0.0015289	0.931847	0.981987	0.500998	TRUE	0	0.2396	0.440021	0.0609767	17:43969019:C:T	17	45891653	C	T	1.226e-28	0.941155	rs62062288	chr17:45321692-46797087	MAPT-AS1	0	ncRNA_intronic	5.878	7	5	14	1	0	0	0	0	.	.	EnhBiv	0.000551702	0.000552552	0.000552531	OT348	1510	7	OT348	Drinks per week	Alcohol Drinking	D000428	414343			EUR	SSGAC	BioRxiv_261081	2018	65	11463529	6367	https://www.thessgac.org		0.000552262	0	0	0	0	0	0	0	0	0	0	0	0	0	0	0	0	0	0	0	0	0	0	0	0	0	0	0	0	FALSE
DrinksPerWeek	Other	rs17691556	Ctx-EXC	0.365696	0.0362134	0.356039	0.0332228	0.00965634	0.00299064	0.886934	0.981987	0.483034	TRUE	0	0.2396	0.427813	0.0552206	17:43969168:A:T	17	45891802	A	T	2.22e-17	0.937014	rs76640332	chr17:45321692-46797087	MAPT-AS1	0	ncRNA_intronic	3.099	1f	5	14	1	0	0	0	0	.	GATA_known8;HDAC2_disc6;NF-AT1;Tel2	EnhBiv	0.000531816	0.00053199	0.000531986	OT348	1510	7	OT348	Drinks per week	Alcohol Drinking	D000428	414343			EUR	SSGAC	BioRxiv_261081	2018	65	11463529	6367	https://www.thessgac.org		0.000531931	0	0	0	0	0	0	0	0	0	0	0	0	0	0	0	0	0	0	0	0	0	0	0	0	0	0	0	0	FALSE
RiskyBehavior	Other	rs17691556	Ctx-EXC	0.365696	0.0362134	0.356039	0.0332228	0.00965634	0.00299064	0.886934	0.981987	0.483034	TRUE	0	0.2396	0.427813	0.0552206	17:43969168:A:T	17	45891802	T	A	1.268e-28	0.941155	rs62062288	chr17:45321692-46797087	MAPT-AS1	0	ncRNA_intronic	3.099	1f	5	14	1	0	0	0	0	.	GATA_known8;HDAC2_disc6;NF-AT1;Tel2	EnhBiv	0.000531816	0.00053199	0.000531986	OT348	1510	7	OT348	Drinks per week	Alcohol Drinking	D000428	414343			EUR	SSGAC	BioRxiv_261081	2018	65	11463529	6367	https://www.thessgac.org		0.000531931	0	0	0	0	0	0	0	0	0	0	0	0	0	0	0	0	0	0	0	0	0	0	0	0	0	0	0	0	FALSE
DrinksPerWeek	Other	rs17691556	Cpu-D1	0.36901	0.0598742	0.347869	0.0509853	0.0211412	0.00888889	0.740759	0.981987	0.483034	TRUE	0	0.2396	0.439279	0.0437552	17:43969168:A:T	17	45891802	A	T	2.22e-17	0.937014	rs76640332	chr17:45321692-46797087	MAPT-AS1	0	ncRNA_intronic	3.099	1f	5	14	1	0	0	0	0	.	GATA_known8;HDAC2_disc6;NF-AT1;Tel2	EnhBiv	0.000531816	0.00053199	0.000531986	OT348	1510	7	OT348	Drinks per week	Alcohol Drinking	D000428	414343			EUR	SSGAC	BioRxiv_261081	2018	65	11463529	6367	https://www.thessgac.org		0.000531931	0	0	0	0	0	0	0	0	0	0	0	0	0	0	0	0	0	0	0	0	0	0	0	0	0	0	0	0	FALSE
RiskyBehavior	Other	rs17691556	Cpu-D1	0.36901	0.0598742	0.347869	0.0509853	0.0211412	0.00888889	0.740759	0.981987	0.483034	TRUE	0	0.2396	0.439279	0.0437552	17:43969168:A:T	17	45891802	T	A	1.268e-28	0.941155	rs62062288	chr17:45321692-46797087	MAPT-AS1	0	ncRNA_intronic	3.099	1f	5	14	1	0	0	0	0	.	GATA_known8;HDAC2_disc6;NF-AT1;Tel2	EnhBiv	0.000531816	0.00053199	0.000531986	OT348	1510	7	OT348	Drinks per week	Alcohol Drinking	D000428	414343			EUR	SSGAC	BioRxiv_261081	2018	65	11463529	6367	https://www.thessgac.org		0.000531931	0	0	0	0	0	0	0	0	0	0	0	0	0	0	0	0	0	0	0	0	0	0	0	0	0	0	0	0	FALSE
DrinksPerWeek	Other	rs17691556	Nac-D1	0.396206	0.115396	0.373205	0.101137	0.0230014	0.0142591	0.579952	0.981987	0.483034	TRUE	0	0.2396	0.444925	0.0381088	17:43969168:A:T	17	45891802	A	T	2.22e-17	0.937014	rs76640332	chr17:45321692-46797087	MAPT-AS1	0	ncRNA_intronic	3.099	1f	5	14	1	0	0	0	0	.	GATA_known8;HDAC2_disc6;NF-AT1;Tel2	EnhBiv	0.000531816	0.00053199	0.000531986	OT348	1510	7	OT348	Drinks per week	Alcohol Drinking	D000428	414343			EUR	SSGAC	BioRxiv_261081	2018	65	11463529	6367	https://www.thessgac.org		0.000531931	0	0	0	0	0	0	0	0	0	0	0	0	0	0	0	0	0	0	0	0	0	0	0	0	0	0	0	0	FALSE
RiskyBehavior	Other	rs17691556	Nac-D1	0.396206	0.115396	0.373205	0.101137	0.0230014	0.0142591	0.579952	0.981987	0.483034	TRUE	0	0.2396	0.444925	0.0381088	17:43969168:A:T	17	45891802	T	A	1.268e-28	0.941155	rs62062288	chr17:45321692-46797087	MAPT-AS1	0	ncRNA_intronic	3.099	1f	5	14	1	0	0	0	0	.	GATA_known8;HDAC2_disc6;NF-AT1;Tel2	EnhBiv	0.000531816	0.00053199	0.000531986	OT348	1510	7	OT348	Drinks per week	Alcohol Drinking	D000428	414343			EUR	SSGAC	BioRxiv_261081	2018	65	11463529	6367	https://www.thessgac.org		0.000531931	0	0	0	0	0	0	0	0	0	0	0	0	0	0	0	0	0	0	0	0	0	0	0	0	0	0	0	0	FALSE
DrinksPerWeek	Other	rs17691556	Cpu-D2	0.318651	0.0499921	0.29725	0.0428223	0.0214005	0.00716987	0.799261	0.981987	0.483034	TRUE	0	0.2396	0.439367	0.0436665	17:43969168:A:T	17	45891802	A	T	2.22e-17	0.937014	rs76640332	chr17:45321692-46797087	MAPT-AS1	0	ncRNA_intronic	3.099	1f	5	14	1	0	0	0	0	.	GATA_known8;HDAC2_disc6;NF-AT1;Tel2	EnhBiv	0.000531816	0.00053199	0.000531986	OT348	1510	7	OT348	Drinks per week	Alcohol Drinking	D000428	414343			EUR	SSGAC	BioRxiv_261081	2018	65	11463529	6367	https://www.thessgac.org		0.000531931	0	0	0	0	0	0	0	0	0	0	0	0	0	0	0	0	0	0	0	0	0	0	0	0	0	0	0	0	FALSE
RiskyBehavior	Other	rs17691556	Cpu-D2	0.318651	0.0499921	0.29725	0.0428223	0.0214005	0.00716987	0.799261	0.981987	0.483034	TRUE	0	0.2396	0.439367	0.0436665	17:43969168:A:T	17	45891802	T	A	1.268e-28	0.941155	rs62062288	chr17:45321692-46797087	MAPT-AS1	0	ncRNA_intronic	3.099	1f	5	14	1	0	0	0	0	.	GATA_known8;HDAC2_disc6;NF-AT1;Tel2	EnhBiv	0.000531816	0.00053199	0.000531986	OT348	1510	7	OT348	Drinks per week	Alcohol Drinking	D000428	414343			EUR	SSGAC	BioRxiv_261081	2018	65	11463529	6367	https://www.thessgac.org		0.000531931	0	0	0	0	0	0	0	0	0	0	0	0	0	0	0	0	0	0	0	0	0	0	0	0	0	0	0	0	FALSE
DrinksPerWeek	Other	rs17691556	Nac-D2	0.357972	0.0661373	0.340561	0.0584928	0.0174111	0.00764451	0.754673	0.981987	0.483034	TRUE	0	0.2396	0.440021	0.0430126	17:43969168:A:T	17	45891802	A	T	2.22e-17	0.937014	rs76640332	chr17:45321692-46797087	MAPT-AS1	0	ncRNA_intronic	3.099	1f	5	14	1	0	0	0	0	.	GATA_known8;HDAC2_disc6;NF-AT1;Tel2	EnhBiv	0.000531816	0.00053199	0.000531986	OT348	1510	7	OT348	Drinks per week	Alcohol Drinking	D000428	414343			EUR	SSGAC	BioRxiv_261081	2018	65	11463529	6367	https://www.thessgac.org		0.000531931	0	0	0	0	0	0	0	0	0	0	0	0	0	0	0	0	0	0	0	0	0	0	0	0	0	0	0	0	FALSE
RiskyBehavior	Other	rs17691556	Nac-D2	0.357972	0.0661373	0.340561	0.0584928	0.0174111	0.00764451	0.754673	0.981987	0.483034	TRUE	0	0.2396	0.440021	0.0430126	17:43969168:A:T	17	45891802	T	A	1.268e-28	0.941155	rs62062288	chr17:45321692-46797087	MAPT-AS1	0	ncRNA_intronic	3.099	1f	5	14	1	0	0	0	0	.	GATA_known8;HDAC2_disc6;NF-AT1;Tel2	EnhBiv	0.000531816	0.00053199	0.000531986	OT348	1510	7	OT348	Drinks per week	Alcohol Drinking	D000428	414343			EUR	SSGAC	BioRxiv_261081	2018	65	11463529	6367	https://www.thessgac.org		0.000531931	0	0	0	0	0	0	0	0	0	0	0	0	0	0	0	0	0	0	0	0	0	0	0	0	0	0	0	0	FALSE
DrinksPerWeek	Other	rs62056761	Ctx-EXC	0.0415583	0.000148052	0.0324448	5.92207e-05	0.00911351	8.8831e-05	0.972374	0.981987	0.461078	TRUE	0	0.2396	0.427813	0.0332645	17:43969686:A:T	17	45892320	A	T	2.71e-17	0.937014	rs76640332	chr17:45321692-46797087	MAPT-AS1	0	ncRNA_intronic	0.441	5	5	14	1	0	0	0	0	.	CCNT2_disc2;MZF1::1-4_2;PPAR_2;RREB-1_1;SP1_disc3;Spz1_1;UF1H3BETA;Zfp281;Zfp740		0.000551702	0.000552552	0.000552531	OT348	1510	7	OT348	Drinks per week	Alcohol Drinking	D000428	414343			EUR	SSGAC	BioRxiv_261081	2018	65	11463529	6367	https://www.thessgac.org		0.000552262	0	0	0	0	0	0	0	0	0	0	0	0	0	0	0	0	0	0	0	0	0	0	0	0	0	0	0	0	FALSE
RiskyBehavior	Other	rs62056761	Ctx-EXC	0.0415583	0.000148052	0.0324448	5.92207e-05	0.00911351	8.8831e-05	0.972374	0.981987	0.461078	TRUE	0	0.2396	0.427813	0.0332645	17:43969686:A:T	17	45892320	T	A	1.268e-28	0.941155	rs62062288	chr17:45321692-46797087	MAPT-AS1	0	ncRNA_intronic	0.441	5	5	14	1	0	0	0	0	.	CCNT2_disc2;MZF1::1-4_2;PPAR_2;RREB-1_1;SP1_disc3;Spz1_1;UF1H3BETA;Zfp281;Zfp740		0.000551702	0.000552552	0.000552531	OT348	1510	7	OT348	Drinks per week	Alcohol Drinking	D000428	414343			EUR	SSGAC	BioRxiv_261081	2018	65	11463529	6367	https://www.thessgac.org		0.000552262	0	0	0	0	0	0	0	0	0	0	0	0	0	0	0	0	0	0	0	0	0	0	0	0	0	0	0	0	FALSE
DrinksPerWeek	Other	rs62056761	Cpu-D1	0.0494963	0.000587002	0.0495295	0.000587002	-3.3216e-05	0	0.974588	0.981987	0.461078	TRUE	0	0.2396	0.439279	0.0217991	17:43969686:A:T	17	45892320	A	T	2.71e-17	0.937014	rs76640332	chr17:45321692-46797087	MAPT-AS1	0	ncRNA_intronic	0.441	5	5	14	1	0	0	0	0	.	CCNT2_disc2;MZF1::1-4_2;PPAR_2;RREB-1_1;SP1_disc3;Spz1_1;UF1H3BETA;Zfp281;Zfp740		0.000551702	0.000552552	0.000552531	OT348	1510	7	OT348	Drinks per week	Alcohol Drinking	D000428	414343			EUR	SSGAC	BioRxiv_261081	2018	65	11463529	6367	https://www.thessgac.org		0.000552262	0	0	0	0	0	0	0	0	0	0	0	0	0	0	0	0	0	0	0	0	0	0	0	0	0	0	0	0	FALSE
RiskyBehavior	Other	rs62056761	Cpu-D1	0.0494963	0.000587002	0.0495295	0.000587002	-3.3216e-05	0	0.974588	0.981987	0.461078	TRUE	0	0.2396	0.439279	0.0217991	17:43969686:A:T	17	45892320	T	A	1.268e-28	0.941155	rs62062288	chr17:45321692-46797087	MAPT-AS1	0	ncRNA_intronic	0.441	5	5	14	1	0	0	0	0	.	CCNT2_disc2;MZF1::1-4_2;PPAR_2;RREB-1_1;SP1_disc3;Spz1_1;UF1H3BETA;Zfp281;Zfp740		0.000551702	0.000552552	0.000552531	OT348	1510	7	OT348	Drinks per week	Alcohol Drinking	D000428	414343			EUR	SSGAC	BioRxiv_261081	2018	65	11463529	6367	https://www.thessgac.org		0.000552262	0	0	0	0	0	0	0	0	0	0	0	0	0	0	0	0	0	0	0	0	0	0	0	0	0	0	0	0	FALSE
DrinksPerWeek	Other	rs62056761	Nac-D1	0.0370569	0.000588005	0.0354448	0.000539004	0.00161209	4.90004e-05	0.97004	0.981987	0.461078	TRUE	0	0.2396	0.444925	0.0161528	17:43969686:A:T	17	45892320	A	T	2.71e-17	0.937014	rs76640332	chr17:45321692-46797087	MAPT-AS1	0	ncRNA_intronic	0.441	5	5	14	1	0	0	0	0	.	CCNT2_disc2;MZF1::1-4_2;PPAR_2;RREB-1_1;SP1_disc3;Spz1_1;UF1H3BETA;Zfp281;Zfp740		0.000551702	0.000552552	0.000552531	OT348	1510	7	OT348	Drinks per week	Alcohol Drinking	D000428	414343			EUR	SSGAC	BioRxiv_261081	2018	65	11463529	6367	https://www.thessgac.org		0.000552262	0	0	0	0	0	0	0	0	0	0	0	0	0	0	0	0	0	0	0	0	0	0	0	0	0	0	0	0	FALSE
RiskyBehavior	Other	rs62056761	Nac-D1	0.0370569	0.000588005	0.0354448	0.000539004	0.00161209	4.90004e-05	0.97004	0.981987	0.461078	TRUE	0	0.2396	0.444925	0.0161528	17:43969686:A:T	17	45892320	T	A	1.268e-28	0.941155	rs62062288	chr17:45321692-46797087	MAPT-AS1	0	ncRNA_intronic	0.441	5	5	14	1	0	0	0	0	.	CCNT2_disc2;MZF1::1-4_2;PPAR_2;RREB-1_1;SP1_disc3;Spz1_1;UF1H3BETA;Zfp281;Zfp740		0.000551702	0.000552552	0.000552531	OT348	1510	7	OT348	Drinks per week	Alcohol Drinking	D000428	414343			EUR	SSGAC	BioRxiv_261081	2018	65	11463529	6367	https://www.thessgac.org		0.000552262	0	0	0	0	0	0	0	0	0	0	0	0	0	0	0	0	0	0	0	0	0	0	0	0	0	0	0	0	FALSE
DrinksPerWeek	Other	rs62056761	Cpu-D2	0.0451495	0.000433344	0.0456194	0.000433344	-0.000469827	0	0.981987	0.981987	0.461078	TRUE	0	0.2396	0.439367	0.0217104	17:43969686:A:T	17	45892320	A	T	2.71e-17	0.937014	rs76640332	chr17:45321692-46797087	MAPT-AS1	0	ncRNA_intronic	0.441	5	5	14	1	0	0	0	0	.	CCNT2_disc2;MZF1::1-4_2;PPAR_2;RREB-1_1;SP1_disc3;Spz1_1;UF1H3BETA;Zfp281;Zfp740		0.000551702	0.000552552	0.000552531	OT348	1510	7	OT348	Drinks per week	Alcohol Drinking	D000428	414343			EUR	SSGAC	BioRxiv_261081	2018	65	11463529	6367	https://www.thessgac.org		0.000552262	0	0	0	0	0	0	0	0	0	0	0	0	0	0	0	0	0	0	0	0	0	0	0	0	0	0	0	0	FALSE
RiskyBehavior	Other	rs62056761	Cpu-D2	0.0451495	0.000433344	0.0456194	0.000433344	-0.000469827	0	0.981987	0.981987	0.461078	TRUE	0	0.2396	0.439367	0.0217104	17:43969686:A:T	17	45892320	T	A	1.268e-28	0.941155	rs62062288	chr17:45321692-46797087	MAPT-AS1	0	ncRNA_intronic	0.441	5	5	14	1	0	0	0	0	.	CCNT2_disc2;MZF1::1-4_2;PPAR_2;RREB-1_1;SP1_disc3;Spz1_1;UF1H3BETA;Zfp281;Zfp740		0.000551702	0.000552552	0.000552531	OT348	1510	7	OT348	Drinks per week	Alcohol Drinking	D000428	414343			EUR	SSGAC	BioRxiv_261081	2018	65	11463529	6367	https://www.thessgac.org		0.000552262	0	0	0	0	0	0	0	0	0	0	0	0	0	0	0	0	0	0	0	0	0	0	0	0	0	0	0	0	FALSE
DrinksPerWeek	Other	rs62056761	Nac-D2	0.0584879	0.00108503	0.0485806	0.000739791	0.00990726	0.000345236	0.966824	0.981987	0.461078	TRUE	0	0.2396	0.440021	0.0210565	17:43969686:A:T	17	45892320	A	T	2.71e-17	0.937014	rs76640332	chr17:45321692-46797087	MAPT-AS1	0	ncRNA_intronic	0.441	5	5	14	1	0	0	0	0	.	CCNT2_disc2;MZF1::1-4_2;PPAR_2;RREB-1_1;SP1_disc3;Spz1_1;UF1H3BETA;Zfp281;Zfp740		0.000551702	0.000552552	0.000552531	OT348	1510	7	OT348	Drinks per week	Alcohol Drinking	D000428	414343			EUR	SSGAC	BioRxiv_261081	2018	65	11463529	6367	https://www.thessgac.org		0.000552262	0	0	0	0	0	0	0	0	0	0	0	0	0	0	0	0	0	0	0	0	0	0	0	0	0	0	0	0	FALSE
RiskyBehavior	Other	rs62056761	Nac-D2	0.0584879	0.00108503	0.0485806	0.000739791	0.00990726	0.000345236	0.966824	0.981987	0.461078	TRUE	0	0.2396	0.440021	0.0210565	17:43969686:A:T	17	45892320	T	A	1.268e-28	0.941155	rs62062288	chr17:45321692-46797087	MAPT-AS1	0	ncRNA_intronic	0.441	5	5	14	1	0	0	0	0	.	CCNT2_disc2;MZF1::1-4_2;PPAR_2;RREB-1_1;SP1_disc3;Spz1_1;UF1H3BETA;Zfp281;Zfp740		0.000551702	0.000552552	0.000552531	OT348	1510	7	OT348	Drinks per week	Alcohol Drinking	D000428	414343			EUR	SSGAC	BioRxiv_261081	2018	65	11463529	6367	https://www.thessgac.org		0.000552262	0	0	0	0	0	0	0	0	0	0	0	0	0	0	0	0	0	0	0	0	0	0	0	0	0	0	0	0	FALSE
DrinksPerWeek	Other	rs17770337	Ctx-EXC	0.0902239	0.000740258	0.0510928	0.000296103	0.0391311	0.000444155	0.961875	0.981987	0.487026	TRUE	0	0.2396	0.427813	0.0592127	17:43969779:G:T	17	45892413	T	G	2.71e-17	0.937014	rs76640332	chr17:45321692-46797087	MAPT-AS1	0	ncRNA_intronic	1.512	6	5	14	1	0	0	0	0	.	.		0.000551702	0.000552552	0.000552531	OT348	1510	7	OT348	Drinks per week	Alcohol Drinking	D000428	414343			EUR	SSGAC	BioRxiv_261081	2018	65	11463529	6367	https://www.thessgac.org		0.000552262	0	0	0	0	0	0	0	0	0	0	0	0	0	0	0	0	0	0	0	0	0	0	0	0	0	0	0	0	FALSE
RiskyBehavior	Other	rs17770337	Ctx-EXC	0.0902239	0.000740258	0.0510928	0.000296103	0.0391311	0.000444155	0.961875	0.981987	0.487026	TRUE	0	0.2396	0.427813	0.0592127	17:43969779:G:T	17	45892413	G	T	1.268e-28	0.941155	rs62062288	chr17:45321692-46797087	MAPT-AS1	0	ncRNA_intronic	1.512	6	5	14	1	0	0	0	0	.	.		0.000551702	0.000552552	0.000552531	OT348	1510	7	OT348	Drinks per week	Alcohol Drinking	D000428	414343			EUR	SSGAC	BioRxiv_261081	2018	65	11463529	6367	https://www.thessgac.org		0.000552262	0	0	0	0	0	0	0	0	0	0	0	0	0	0	0	0	0	0	0	0	0	0	0	0	0	0	0	0	FALSE
DrinksPerWeek	Other	rs17770337	Cpu-D1	0.322321	0.0415514	0.287743	0.0298952	0.034578	0.0116562	0.671616	0.981987	0.487026	TRUE	0	0.2396	0.439279	0.0477472	17:43969779:G:T	17	45892413	T	G	2.71e-17	0.937014	rs76640332	chr17:45321692-46797087	MAPT-AS1	0	ncRNA_intronic	1.512	6	5	14	1	0	0	0	0	.	.		0.000551702	0.000552552	0.000552531	OT348	1510	7	OT348	Drinks per week	Alcohol Drinking	D000428	414343			EUR	SSGAC	BioRxiv_261081	2018	65	11463529	6367	https://www.thessgac.org		0.000552262	0	0	0	0	0	0	0	0	0	0	0	0	0	0	0	0	0	0	0	0	0	0	0	0	0	0	0	0	FALSE
RiskyBehavior	Other	rs17770337	Cpu-D1	0.322321	0.0415514	0.287743	0.0298952	0.034578	0.0116562	0.671616	0.981987	0.487026	TRUE	0	0.2396	0.439279	0.0477472	17:43969779:G:T	17	45892413	G	T	1.268e-28	0.941155	rs62062288	chr17:45321692-46797087	MAPT-AS1	0	ncRNA_intronic	1.512	6	5	14	1	0	0	0	0	.	.		0.000551702	0.000552552	0.000552531	OT348	1510	7	OT348	Drinks per week	Alcohol Drinking	D000428	414343			EUR	SSGAC	BioRxiv_261081	2018	65	11463529	6367	https://www.thessgac.org		0.000552262	0	0	0	0	0	0	0	0	0	0	0	0	0	0	0	0	0	0	0	0	0	0	0	0	0	0	0	0	FALSE
DrinksPerWeek	Other	rs17770337	Nac-D1	0.263114	0.0461584	0.216685	0.0306742	0.0464295	0.0154841	0.549887	0.981987	0.487026	TRUE	0	0.2396	0.444925	0.0421009	17:43969779:G:T	17	45892413	T	G	2.71e-17	0.937014	rs76640332	chr17:45321692-46797087	MAPT-AS1	0	ncRNA_intronic	1.512	6	5	14	1	0	0	0	0	.	.		0.000551702	0.000552552	0.000552531	OT348	1510	7	OT348	Drinks per week	Alcohol Drinking	D000428	414343			EUR	SSGAC	BioRxiv_261081	2018	65	11463529	6367	https://www.thessgac.org		0.000552262	0	0	0	0	0	0	0	0	0	0	0	0	0	0	0	0	0	0	0	0	0	0	0	0	0	0	0	0	FALSE
RiskyBehavior	Other	rs17770337	Nac-D1	0.263114	0.0461584	0.216685	0.0306742	0.0464295	0.0154841	0.549887	0.981987	0.487026	TRUE	0	0.2396	0.444925	0.0421009	17:43969779:G:T	17	45892413	G	T	1.268e-28	0.941155	rs62062288	chr17:45321692-46797087	MAPT-AS1	0	ncRNA_intronic	1.512	6	5	14	1	0	0	0	0	.	.		0.000551702	0.000552552	0.000552531	OT348	1510	7	OT348	Drinks per week	Alcohol Drinking	D000428	414343			EUR	SSGAC	BioRxiv_261081	2018	65	11463529	6367	https://www.thessgac.org		0.000552262	0	0	0	0	0	0	0	0	0	0	0	0	0	0	0	0	0	0	0	0	0	0	0	0	0	0	0	0	FALSE
DrinksPerWeek	Other	rs17770337	Cpu-D2	0.368744	0.0734715	0.331229	0.0546801	0.0375147	0.0187914	0.528757	0.981987	0.487026	TRUE	0	0.2396	0.439367	0.0476585	17:43969779:G:T	17	45892413	T	G	2.71e-17	0.937014	rs76640332	chr17:45321692-46797087	MAPT-AS1	0	ncRNA_intronic	1.512	6	5	14	1	0	0	0	0	.	.		0.000551702	0.000552552	0.000552531	OT348	1510	7	OT348	Drinks per week	Alcohol Drinking	D000428	414343			EUR	SSGAC	BioRxiv_261081	2018	65	11463529	6367	https://www.thessgac.org		0.000552262	0	0	0	0	0	0	0	0	0	0	0	0	0	0	0	0	0	0	0	0	0	0	0	0	0	0	0	0	FALSE
RiskyBehavior	Other	rs17770337	Cpu-D2	0.368744	0.0734715	0.331229	0.0546801	0.0375147	0.0187914	0.528757	0.981987	0.487026	TRUE	0	0.2396	0.439367	0.0476585	17:43969779:G:T	17	45892413	G	T	1.268e-28	0.941155	rs62062288	chr17:45321692-46797087	MAPT-AS1	0	ncRNA_intronic	1.512	6	5	14	1	0	0	0	0	.	.		0.000551702	0.000552552	0.000552531	OT348	1510	7	OT348	Drinks per week	Alcohol Drinking	D000428	414343			EUR	SSGAC	BioRxiv_261081	2018	65	11463529	6367	https://www.thessgac.org		0.000552262	0	0	0	0	0	0	0	0	0	0	0	0	0	0	0	0	0	0	0	0	0	0	0	0	0	0	0	0	FALSE
DrinksPerWeek	Other	rs17770337	Nac-D2	0.291292	0.040146	0.25061	0.0282107	0.0406829	0.0119353	0.637124	0.981987	0.487026	TRUE	0	0.2396	0.440021	0.0470046	17:43969779:G:T	17	45892413	T	G	2.71e-17	0.937014	rs76640332	chr17:45321692-46797087	MAPT-AS1	0	ncRNA_intronic	1.512	6	5	14	1	0	0	0	0	.	.		0.000551702	0.000552552	0.000552531	OT348	1510	7	OT348	Drinks per week	Alcohol Drinking	D000428	414343			EUR	SSGAC	BioRxiv_261081	2018	65	11463529	6367	https://www.thessgac.org		0.000552262	0	0	0	0	0	0	0	0	0	0	0	0	0	0	0	0	0	0	0	0	0	0	0	0	0	0	0	0	FALSE
RiskyBehavior	Other	rs17770337	Nac-D2	0.291292	0.040146	0.25061	0.0282107	0.0406829	0.0119353	0.637124	0.981987	0.487026	TRUE	0	0.2396	0.440021	0.0470046	17:43969779:G:T	17	45892413	G	T	1.268e-28	0.941155	rs62062288	chr17:45321692-46797087	MAPT-AS1	0	ncRNA_intronic	1.512	6	5	14	1	0	0	0	0	.	.		0.000551702	0.000552552	0.000552531	OT348	1510	7	OT348	Drinks per week	Alcohol Drinking	D000428	414343			EUR	SSGAC	BioRxiv_261081	2018	65	11463529	6367	https://www.thessgac.org		0.000552262	0	0	0	0	0	0	0	0	0	0	0	0	0	0	0	0	0	0	0	0	0	0	0	0	0	0	0	0	FALSE
DrinksPerWeek	Other	rs62056773	Ctx-EXC	0.06114	0.000355324	0.0564113	0.000325714	0.00472865	2.96103e-05	0.974124	0.981987	0.497006	TRUE	0	0.2396	0.427813	0.0691927	17:43969833:A:G	17	45892467	G	A	2.8e-17	0.937014	rs76640332	chr17:45321692-46797087	MAPT-AS1	0	ncRNA_intronic	4.145	6	5	14	1	0	0	0	0	.	.		0.000551702	0.000552552	0.000552531	OT348	1510	7	OT348	Drinks per week	Alcohol Drinking	D000428	414343			EUR	SSGAC	BioRxiv_261081	2018	65	11463529	6367	https://www.thessgac.org		0.000552262	0	0	0	0	0	0	0	0	0	0	0	0	0	0	0	0	0	0	0	0	0	0	0	0	0	0	0	0	FALSE
RiskyBehavior	Other	rs62056773	Ctx-EXC	0.06114	0.000355324	0.0564113	0.000325714	0.00472865	2.96103e-05	0.974124	0.981987	0.497006	TRUE	0	0.2396	0.427813	0.0691927	17:43969833:A:G	17	45892467	G	A	1.268e-28	0.941155	rs62062288	chr17:45321692-46797087	MAPT-AS1	0	ncRNA_intronic	4.145	6	5	14	1	0	0	0	0	.	.		0.000551702	0.000552552	0.000552531	OT348	1510	7	OT348	Drinks per week	Alcohol Drinking	D000428	414343			EUR	SSGAC	BioRxiv_261081	2018	65	11463529	6367	https://www.thessgac.org		0.000552262	0	0	0	0	0	0	0	0	0	0	0	0	0	0	0	0	0	0	0	0	0	0	0	0	0	0	0	0	FALSE
DrinksPerWeek	Other	rs62056773	Cpu-D1	0.211643	0.014717	0.220295	0.0162683	-0.00865208	-0.00155136	0.933027	0.981987	0.497006	TRUE	0	0.2396	0.439279	0.0577272	17:43969833:A:G	17	45892467	G	A	2.8e-17	0.937014	rs76640332	chr17:45321692-46797087	MAPT-AS1	0	ncRNA_intronic	4.145	6	5	14	1	0	0	0	0	.	.		0.000551702	0.000552552	0.000552531	OT348	1510	7	OT348	Drinks per week	Alcohol Drinking	D000428	414343			EUR	SSGAC	BioRxiv_261081	2018	65	11463529	6367	https://www.thessgac.org		0.000552262	0	0	0	0	0	0	0	0	0	0	0	0	0	0	0	0	0	0	0	0	0	0	0	0	0	0	0	0	FALSE
RiskyBehavior	Other	rs62056773	Cpu-D1	0.211643	0.014717	0.220295	0.0162683	-0.00865208	-0.00155136	0.933027	0.981987	0.497006	TRUE	0	0.2396	0.439279	0.0577272	17:43969833:A:G	17	45892467	G	A	1.268e-28	0.941155	rs62062288	chr17:45321692-46797087	MAPT-AS1	0	ncRNA_intronic	4.145	6	5	14	1	0	0	0	0	.	.		0.000551702	0.000552552	0.000552531	OT348	1510	7	OT348	Drinks per week	Alcohol Drinking	D000428	414343			EUR	SSGAC	BioRxiv_261081	2018	65	11463529	6367	https://www.thessgac.org		0.000552262	0	0	0	0	0	0	0	0	0	0	0	0	0	0	0	0	0	0	0	0	0	0	0	0	0	0	0	0	FALSE
DrinksPerWeek	Other	rs62056773	Nac-D1	0.191568	0.0233732	0.194337	0.0245002	-0.00276968	-0.00112701	0.938866	0.981987	0.497006	TRUE	0	0.2396	0.444925	0.0520809	17:43969833:A:G	17	45892467	G	A	2.8e-17	0.937014	rs76640332	chr17:45321692-46797087	MAPT-AS1	0	ncRNA_intronic	4.145	6	5	14	1	0	0	0	0	.	.		0.000551702	0.000552552	0.000552531	OT348	1510	7	OT348	Drinks per week	Alcohol Drinking	D000428	414343			EUR	SSGAC	BioRxiv_261081	2018	65	11463529	6367	https://www.thessgac.org		0.000552262	0	0	0	0	0	0	0	0	0	0	0	0	0	0	0	0	0	0	0	0	0	0	0	0	0	0	0	0	FALSE
RiskyBehavior	Other	rs62056773	Nac-D1	0.191568	0.0233732	0.194337	0.0245002	-0.00276968	-0.00112701	0.938866	0.981987	0.497006	TRUE	0	0.2396	0.444925	0.0520809	17:43969833:A:G	17	45892467	G	A	1.268e-28	0.941155	rs62062288	chr17:45321692-46797087	MAPT-AS1	0	ncRNA_intronic	4.145	6	5	14	1	0	0	0	0	.	.		0.000551702	0.000552552	0.000552531	OT348	1510	7	OT348	Drinks per week	Alcohol Drinking	D000428	414343			EUR	SSGAC	BioRxiv_261081	2018	65	11463529	6367	https://www.thessgac.org		0.000552262	0	0	0	0	0	0	0	0	0	0	0	0	0	0	0	0	0	0	0	0	0	0	0	0	0	0	0	0	FALSE
DrinksPerWeek	Other	rs62056773	Cpu-D2	0.153015	0.00921841	0.161289	0.0100457	-0.00827319	-0.000827293	0.960668	0.981987	0.497006	TRUE	0	0.2396	0.439367	0.0576385	17:43969833:A:G	17	45892467	G	A	2.8e-17	0.937014	rs76640332	chr17:45321692-46797087	MAPT-AS1	0	ncRNA_intronic	4.145	6	5	14	1	0	0	0	0	.	.		0.000551702	0.000552552	0.000552531	OT348	1510	7	OT348	Drinks per week	Alcohol Drinking	D000428	414343			EUR	SSGAC	BioRxiv_261081	2018	65	11463529	6367	https://www.thessgac.org		0.000552262	0	0	0	0	0	0	0	0	0	0	0	0	0	0	0	0	0	0	0	0	0	0	0	0	0	0	0	0	FALSE
RiskyBehavior	Other	rs62056773	Cpu-D2	0.153015	0.00921841	0.161289	0.0100457	-0.00827319	-0.000827293	0.960668	0.981987	0.497006	TRUE	0	0.2396	0.439367	0.0576385	17:43969833:A:G	17	45892467	G	A	1.268e-28	0.941155	rs62062288	chr17:45321692-46797087	MAPT-AS1	0	ncRNA_intronic	4.145	6	5	14	1	0	0	0	0	.	.		0.000551702	0.000552552	0.000552531	OT348	1510	7	OT348	Drinks per week	Alcohol Drinking	D000428	414343			EUR	SSGAC	BioRxiv_261081	2018	65	11463529	6367	https://www.thessgac.org		0.000552262	0	0	0	0	0	0	0	0	0	0	0	0	0	0	0	0	0	0	0	0	0	0	0	0	0	0	0	0	FALSE
DrinksPerWeek	Other	rs62056773	Nac-D2	0.217127	0.0203196	0.235099	0.0249063	-0.0179717	-0.0045867	0.842261	0.981987	0.497006	TRUE	0	0.2396	0.440021	0.0569846	17:43969833:A:G	17	45892467	G	A	2.8e-17	0.937014	rs76640332	chr17:45321692-46797087	MAPT-AS1	0	ncRNA_intronic	4.145	6	5	14	1	0	0	0	0	.	.		0.000551702	0.000552552	0.000552531	OT348	1510	7	OT348	Drinks per week	Alcohol Drinking	D000428	414343			EUR	SSGAC	BioRxiv_261081	2018	65	11463529	6367	https://www.thessgac.org		0.000552262	0	0	0	0	0	0	0	0	0	0	0	0	0	0	0	0	0	0	0	0	0	0	0	0	0	0	0	0	FALSE
RiskyBehavior	Other	rs62056773	Nac-D2	0.217127	0.0203196	0.235099	0.0249063	-0.0179717	-0.0045867	0.842261	0.981987	0.497006	TRUE	0	0.2396	0.440021	0.0569846	17:43969833:A:G	17	45892467	G	A	1.268e-28	0.941155	rs62062288	chr17:45321692-46797087	MAPT-AS1	0	ncRNA_intronic	4.145	6	5	14	1	0	0	0	0	.	.		0.000551702	0.000552552	0.000552531	OT348	1510	7	OT348	Drinks per week	Alcohol Drinking	D000428	414343			EUR	SSGAC	BioRxiv_261081	2018	65	11463529	6367	https://www.thessgac.org		0.000552262	0	0	0	0	0	0	0	0	0	0	0	0	0	0	0	0	0	0	0	0	0	0	0	0	0	0	0	0	FALSE
DrinksPerWeek	Other	rs62056774	Ctx-EXC	0.0272894	2.96103e-05	0.0322283	5.92207e-05	-0.00493888	-2.96103e-05	0.974124	0.981987	0.467066	TRUE	0	0.2396	0.427813	0.0392526	17:43969901:A:G	17	45892535	A	G	3.21e-17	0.937014	rs76640332	chr17:45321692-46797087	MAPT-AS1	0	ncRNA_intronic	3.374	7	5	14	1	0	0	0	0	.	.		0.000551702	0.000552552	0.000552531	OT348	1510	7	OT348	Drinks per week	Alcohol Drinking	D000428	414343			EUR	SSGAC	BioRxiv_261081	2018	65	11463529	6367	https://www.thessgac.org		0.000552262	0	0	0	0	0	0	0	0	0	0	0	0	0	0	0	0	0	0	0	0	0	0	0	0	0	0	0	0	FALSE
RiskyBehavior	Other	rs62056774	Ctx-EXC	0.0272894	2.96103e-05	0.0322283	5.92207e-05	-0.00493888	-2.96103e-05	0.974124	0.981987	0.467066	TRUE	0	0.2396	0.427813	0.0392526	17:43969901:A:G	17	45892535	G	A	1.268e-28	0.941155	rs62062288	chr17:45321692-46797087	MAPT-AS1	0	ncRNA_intronic	3.374	7	5	14	1	0	0	0	0	.	.		0.000551702	0.000552552	0.000552531	OT348	1510	7	OT348	Drinks per week	Alcohol Drinking	D000428	414343			EUR	SSGAC	BioRxiv_261081	2018	65	11463529	6367	https://www.thessgac.org		0.000552262	0	0	0	0	0	0	0	0	0	0	0	0	0	0	0	0	0	0	0	0	0	0	0	0	0	0	0	0	FALSE
DrinksPerWeek	Other	rs62056774	Cpu-D1	0.0894296	0.00192872	0.0985897	0.00255765	-0.00916012	-0.000628931	0.957724	0.981987	0.467066	TRUE	0	0.2396	0.439279	0.0277871	17:43969901:A:G	17	45892535	A	G	3.21e-17	0.937014	rs76640332	chr17:45321692-46797087	MAPT-AS1	0	ncRNA_intronic	3.374	7	5	14	1	0	0	0	0	.	.		0.000551702	0.000552552	0.000552531	OT348	1510	7	OT348	Drinks per week	Alcohol Drinking	D000428	414343			EUR	SSGAC	BioRxiv_261081	2018	65	11463529	6367	https://www.thessgac.org		0.000552262	0	0	0	0	0	0	0	0	0	0	0	0	0	0	0	0	0	0	0	0	0	0	0	0	0	0	0	0	FALSE
RiskyBehavior	Other	rs62056774	Cpu-D1	0.0894296	0.00192872	0.0985897	0.00255765	-0.00916012	-0.000628931	0.957724	0.981987	0.467066	TRUE	0	0.2396	0.439279	0.0277871	17:43969901:A:G	17	45892535	G	A	1.268e-28	0.941155	rs62062288	chr17:45321692-46797087	MAPT-AS1	0	ncRNA_intronic	3.374	7	5	14	1	0	0	0	0	.	.		0.000551702	0.000552552	0.000552531	OT348	1510	7	OT348	Drinks per week	Alcohol Drinking	D000428	414343			EUR	SSGAC	BioRxiv_261081	2018	65	11463529	6367	https://www.thessgac.org		0.000552262	0	0	0	0	0	0	0	0	0	0	0	0	0	0	0	0	0	0	0	0	0	0	0	0	0	0	0	0	FALSE
DrinksPerWeek	Other	rs62056774	Nac-D1	0.0524537	0.00156801	0.0567988	0.00166601	-0.00434512	-9.80008e-05	0.968622	0.981987	0.467066	TRUE	0	0.2396	0.444925	0.0221408	17:43969901:A:G	17	45892535	A	G	3.21e-17	0.937014	rs76640332	chr17:45321692-46797087	MAPT-AS1	0	ncRNA_intronic	3.374	7	5	14	1	0	0	0	0	.	.		0.000551702	0.000552552	0.000552531	OT348	1510	7	OT348	Drinks per week	Alcohol Drinking	D000428	414343			EUR	SSGAC	BioRxiv_261081	2018	65	11463529	6367	https://www.thessgac.org		0.000552262	0	0	0	0	0	0	0	0	0	0	0	0	0	0	0	0	0	0	0	0	0	0	0	0	0	0	0	0	FALSE
RiskyBehavior	Other	rs62056774	Nac-D1	0.0524537	0.00156801	0.0567988	0.00166601	-0.00434512	-9.80008e-05	0.968622	0.981987	0.467066	TRUE	0	0.2396	0.444925	0.0221408	17:43969901:A:G	17	45892535	G	A	1.268e-28	0.941155	rs62062288	chr17:45321692-46797087	MAPT-AS1	0	ncRNA_intronic	3.374	7	5	14	1	0	0	0	0	.	.		0.000551702	0.000552552	0.000552531	OT348	1510	7	OT348	Drinks per week	Alcohol Drinking	D000428	414343			EUR	SSGAC	BioRxiv_261081	2018	65	11463529	6367	https://www.thessgac.org		0.000552262	0	0	0	0	0	0	0	0	0	0	0	0	0	0	0	0	0	0	0	0	0	0	0	0	0	0	0	0	FALSE
DrinksPerWeek	Other	rs62056774	Cpu-D2	0.0304977	0.000196974	0.0354104	0.000236369	-0.00491277	-3.93949e-05	0.980972	0.981987	0.467066	TRUE	0	0.2396	0.439367	0.0276984	17:43969901:A:G	17	45892535	A	G	3.21e-17	0.937014	rs76640332	chr17:45321692-46797087	MAPT-AS1	0	ncRNA_intronic	3.374	7	5	14	1	0	0	0	0	.	.		0.000551702	0.000552552	0.000552531	OT348	1510	7	OT348	Drinks per week	Alcohol Drinking	D000428	414343			EUR	SSGAC	BioRxiv_261081	2018	65	11463529	6367	https://www.thessgac.org		0.000552262	0	0	0	0	0	0	0	0	0	0	0	0	0	0	0	0	0	0	0	0	0	0	0	0	0	0	0	0	FALSE
RiskyBehavior	Other	rs62056774	Cpu-D2	0.0304977	0.000196974	0.0354104	0.000236369	-0.00491277	-3.93949e-05	0.980972	0.981987	0.467066	TRUE	0	0.2396	0.439367	0.0276984	17:43969901:A:G	17	45892535	G	A	1.268e-28	0.941155	rs62062288	chr17:45321692-46797087	MAPT-AS1	0	ncRNA_intronic	3.374	7	5	14	1	0	0	0	0	.	.		0.000551702	0.000552552	0.000552531	OT348	1510	7	OT348	Drinks per week	Alcohol Drinking	D000428	414343			EUR	SSGAC	BioRxiv_261081	2018	65	11463529	6367	https://www.thessgac.org		0.000552262	0	0	0	0	0	0	0	0	0	0	0	0	0	0	0	0	0	0	0	0	0	0	0	0	0	0	0	0	FALSE
DrinksPerWeek	Other	rs62056774	Nac-D2	0.0497089	0.000739791	0.0545869	0.000937068	-0.00487807	-0.000197278	0.971202	0.981987	0.467066	TRUE	0	0.2396	0.440021	0.0270445	17:43969901:A:G	17	45892535	A	G	3.21e-17	0.937014	rs76640332	chr17:45321692-46797087	MAPT-AS1	0	ncRNA_intronic	3.374	7	5	14	1	0	0	0	0	.	.		0.000551702	0.000552552	0.000552531	OT348	1510	7	OT348	Drinks per week	Alcohol Drinking	D000428	414343			EUR	SSGAC	BioRxiv_261081	2018	65	11463529	6367	https://www.thessgac.org		0.000552262	0	0	0	0	0	0	0	0	0	0	0	0	0	0	0	0	0	0	0	0	0	0	0	0	0	0	0	0	FALSE
RiskyBehavior	Other	rs62056774	Nac-D2	0.0497089	0.000739791	0.0545869	0.000937068	-0.00487807	-0.000197278	0.971202	0.981987	0.467066	TRUE	0	0.2396	0.440021	0.0270445	17:43969901:A:G	17	45892535	G	A	1.268e-28	0.941155	rs62062288	chr17:45321692-46797087	MAPT-AS1	0	ncRNA_intronic	3.374	7	5	14	1	0	0	0	0	.	.		0.000551702	0.000552552	0.000552531	OT348	1510	7	OT348	Drinks per week	Alcohol Drinking	D000428	414343			EUR	SSGAC	BioRxiv_261081	2018	65	11463529	6367	https://www.thessgac.org		0.000552262	0	0	0	0	0	0	0	0	0	0	0	0	0	0	0	0	0	0	0	0	0	0	0	0	0	0	0	0	FALSE
DrinksPerWeek	Other	rs62056775	Ctx-EXC	0.319923	0.0238067	0.297425	0.0191579	0.0224983	0.00464882	0.838632	0.981987	0.463074	TRUE	0	0.2396	0.427813	0.0352606	17:43969952:C:T	17	45892586	C	T	3.13e-17	0.937014	rs76640332	chr17:45321692-46797087	MAPT-AS1	0	ncRNA_intronic	4.478	7	5	14	1	0	0	0	0	.	.		0.000531816	0.00053199	0.000531986	OT348	1510	7	OT348	Drinks per week	Alcohol Drinking	D000428	414343			EUR	SSGAC	BioRxiv_261081	2018	65	11463529	6367	https://www.thessgac.org		0.000531931	0	0	0	0	0	0	0	0	0	0	0	0	0	0	0	0	0	0	0	0	0	0	0	0	0	0	0	0	FALSE
RiskyBehavior	Other	rs62056775	Ctx-EXC	0.319923	0.0238067	0.297425	0.0191579	0.0224983	0.00464882	0.838632	0.981987	0.463074	TRUE	0	0.2396	0.427813	0.0352606	17:43969952:C:T	17	45892586	C	T	1.268e-28	0.941155	rs62062288	chr17:45321692-46797087	MAPT-AS1	0	ncRNA_intronic	4.478	7	5	14	1	0	0	0	0	.	.		0.000531816	0.00053199	0.000531986	OT348	1510	7	OT348	Drinks per week	Alcohol Drinking	D000428	414343			EUR	SSGAC	BioRxiv_261081	2018	65	11463529	6367	https://www.thessgac.org		0.000531931	0	0	0	0	0	0	0	0	0	0	0	0	0	0	0	0	0	0	0	0	0	0	0	0	0	0	0	0	FALSE
DrinksPerWeek	Other	rs62056775	Cpu-D1	0.343229	0.0492243	0.336981	0.0468763	0.00624779	0.00234801	0.911748	0.981987	0.463074	TRUE	0	0.2396	0.439279	0.0237951	17:43969952:C:T	17	45892586	C	T	3.13e-17	0.937014	rs76640332	chr17:45321692-46797087	MAPT-AS1	0	ncRNA_intronic	4.478	7	5	14	1	0	0	0	0	.	.		0.000531816	0.00053199	0.000531986	OT348	1510	7	OT348	Drinks per week	Alcohol Drinking	D000428	414343			EUR	SSGAC	BioRxiv_261081	2018	65	11463529	6367	https://www.thessgac.org		0.000531931	0	0	0	0	0	0	0	0	0	0	0	0	0	0	0	0	0	0	0	0	0	0	0	0	0	0	0	0	FALSE
RiskyBehavior	Other	rs62056775	Cpu-D1	0.343229	0.0492243	0.336981	0.0468763	0.00624779	0.00234801	0.911748	0.981987	0.463074	TRUE	0	0.2396	0.439279	0.0237951	17:43969952:C:T	17	45892586	C	T	1.268e-28	0.941155	rs62062288	chr17:45321692-46797087	MAPT-AS1	0	ncRNA_intronic	4.478	7	5	14	1	0	0	0	0	.	.		0.000531816	0.00053199	0.000531986	OT348	1510	7	OT348	Drinks per week	Alcohol Drinking	D000428	414343			EUR	SSGAC	BioRxiv_261081	2018	65	11463529	6367	https://www.thessgac.org		0.000531931	0	0	0	0	0	0	0	0	0	0	0	0	0	0	0	0	0	0	0	0	0	0	0	0	0	0	0	0	FALSE
DrinksPerWeek	Other	rs62056775	Nac-D1	0.362944	0.0946198	0.343094	0.0819777	0.0198499	0.0126421	0.620777	0.981987	0.463074	TRUE	0	0.2396	0.444925	0.0181488	17:43969952:C:T	17	45892586	C	T	3.13e-17	0.937014	rs76640332	chr17:45321692-46797087	MAPT-AS1	0	ncRNA_intronic	4.478	7	5	14	1	0	0	0	0	.	.		0.000531816	0.00053199	0.000531986	OT348	1510	7	OT348	Drinks per week	Alcohol Drinking	D000428	414343			EUR	SSGAC	BioRxiv_261081	2018	65	11463529	6367	https://www.thessgac.org		0.000531931	0	0	0	0	0	0	0	0	0	0	0	0	0	0	0	0	0	0	0	0	0	0	0	0	0	0	0	0	FALSE
RiskyBehavior	Other	rs62056775	Nac-D1	0.362944	0.0946198	0.343094	0.0819777	0.0198499	0.0126421	0.620777	0.981987	0.463074	TRUE	0	0.2396	0.444925	0.0181488	17:43969952:C:T	17	45892586	C	T	1.268e-28	0.941155	rs62062288	chr17:45321692-46797087	MAPT-AS1	0	ncRNA_intronic	4.478	7	5	14	1	0	0	0	0	.	.		0.000531816	0.00053199	0.000531986	OT348	1510	7	OT348	Drinks per week	Alcohol Drinking	D000428	414343			EUR	SSGAC	BioRxiv_261081	2018	65	11463529	6367	https://www.thessgac.org		0.000531931	0	0	0	0	0	0	0	0	0	0	0	0	0	0	0	0	0	0	0	0	0	0	0	0	0	0	0	0	FALSE
DrinksPerWeek	Other	rs62056775	Cpu-D2	0.410702	0.0976599	0.398061	0.0897022	0.0126412	0.00795777	0.779655	0.981987	0.463074	TRUE	0	0.2396	0.439367	0.0237064	17:43969952:C:T	17	45892586	C	T	3.13e-17	0.937014	rs76640332	chr17:45321692-46797087	MAPT-AS1	0	ncRNA_intronic	4.478	7	5	14	1	0	0	0	0	.	.		0.000531816	0.00053199	0.000531986	OT348	1510	7	OT348	Drinks per week	Alcohol Drinking	D000428	414343			EUR	SSGAC	BioRxiv_261081	2018	65	11463529	6367	https://www.thessgac.org		0.000531931	0	0	0	0	0	0	0	0	0	0	0	0	0	0	0	0	0	0	0	0	0	0	0	0	0	0	0	0	FALSE
RiskyBehavior	Other	rs62056775	Cpu-D2	0.410702	0.0976599	0.398061	0.0897022	0.0126412	0.00795777	0.779655	0.981987	0.463074	TRUE	0	0.2396	0.439367	0.0237064	17:43969952:C:T	17	45892586	C	T	1.268e-28	0.941155	rs62062288	chr17:45321692-46797087	MAPT-AS1	0	ncRNA_intronic	4.478	7	5	14	1	0	0	0	0	.	.		0.000531816	0.00053199	0.000531986	OT348	1510	7	OT348	Drinks per week	Alcohol Drinking	D000428	414343			EUR	SSGAC	BioRxiv_261081	2018	65	11463529	6367	https://www.thessgac.org		0.000531931	0	0	0	0	0	0	0	0	0	0	0	0	0	0	0	0	0	0	0	0	0	0	0	0	0	0	0	0	FALSE
DrinksPerWeek	Other	rs62056775	Nac-D2	0.398712	0.0857171	0.389653	0.0806865	0.0090588	0.00503058	0.829397	0.981987	0.463074	TRUE	0	0.2396	0.440021	0.0230525	17:43969952:C:T	17	45892586	C	T	3.13e-17	0.937014	rs76640332	chr17:45321692-46797087	MAPT-AS1	0	ncRNA_intronic	4.478	7	5	14	1	0	0	0	0	.	.		0.000531816	0.00053199	0.000531986	OT348	1510	7	OT348	Drinks per week	Alcohol Drinking	D000428	414343			EUR	SSGAC	BioRxiv_261081	2018	65	11463529	6367	https://www.thessgac.org		0.000531931	0	0	0	0	0	0	0	0	0	0	0	0	0	0	0	0	0	0	0	0	0	0	0	0	0	0	0	0	FALSE
RiskyBehavior	Other	rs62056775	Nac-D2	0.398712	0.0857171	0.389653	0.0806865	0.0090588	0.00503058	0.829397	0.981987	0.463074	TRUE	0	0.2396	0.440021	0.0230525	17:43969952:C:T	17	45892586	C	T	1.268e-28	0.941155	rs62062288	chr17:45321692-46797087	MAPT-AS1	0	ncRNA_intronic	4.478	7	5	14	1	0	0	0	0	.	.		0.000531816	0.00053199	0.000531986	OT348	1510	7	OT348	Drinks per week	Alcohol Drinking	D000428	414343			EUR	SSGAC	BioRxiv_261081	2018	65	11463529	6367	https://www.thessgac.org		0.000531931	0	0	0	0	0	0	0	0	0	0	0	0	0	0	0	0	0	0	0	0	0	0	0	0	0	0	0	0	FALSE
CigarettesPerDay	Other	rs7621015	Ctx-EXC	0.0622757	0.000355324	0.0682395	0.000444155	-0.00596372	-8.8831e-05	0.972374	0.981987	0.469062	FALSE	0	0.335	0.427813	0.0412486	3:49016056:A:G	3	48978623	G	A	3.5e-09	0.980159	rs7431710	chr3:48682205-49538480	ARIH2	0	intronic	3.11	1f	4	4	1	0	0	0	0	.	Cart1	EnhG																								0	0	0	0	0	0	0	0	0	0	0	0	0	0	0	0	0	0	0	0	0	0	0	0	0	0	0	0	FALSE
CigarettesPerDay	Other	rs7621015	Cpu-D1	0.173761	0.00897275	0.169691	0.0084696	0.00406999	0.000503145	0.961096	0.981987	0.469062	FALSE	0	0.335	0.439279	0.0297831	3:49016056:A:G	3	48978623	G	A	3.5e-09	0.980159	rs7431710	chr3:48682205-49538480	ARIH2	0	intronic	3.11	1f	4	4	1	0	0	0	0	.	Cart1	EnhG																								0	0	0	0	0	0	0	0	0	0	0	0	0	0	0	0	0	0	0	0	0	0	0	0	0	0	0	0	FALSE
CigarettesPerDay	Other	rs7621015	Nac-D1	0.143405	0.0121031	0.143244	0.0121031	0.000160622	0	0.971459	0.981987	0.469062	FALSE	0	0.335	0.444925	0.0241368	3:49016056:A:G	3	48978623	G	A	3.5e-09	0.980159	rs7431710	chr3:48682205-49538480	ARIH2	0	intronic	3.11	1f	4	4	1	0	0	0	0	.	Cart1	EnhG																								0	0	0	0	0	0	0	0	0	0	0	0	0	0	0	0	0	0	0	0	0	0	0	0	0	0	0	0	FALSE
CigarettesPerDay	Other	rs7621015	Cpu-D2	0.252689	0.0297431	0.254669	0.0300977	-0.00197982	-0.000354554	0.972848	0.981987	0.469062	FALSE	0	0.335	0.439367	0.0296944	3:49016056:A:G	3	48978623	G	A	3.5e-09	0.980159	rs7431710	chr3:48682205-49538480	ARIH2	0	intronic	3.11	1f	4	4	1	0	0	0	0	.	Cart1	EnhG																								0	0	0	0	0	0	0	0	0	0	0	0	0	0	0	0	0	0	0	0	0	0	0	0	0	0	0	0	FALSE
CigarettesPerDay	Other	rs7621015	Nac-D2	0.125805	0.00581969	0.121029	0.00522786	0.00477589	0.000591833	0.95953	0.981987	0.469062	FALSE	0	0.335	0.440021	0.0290405	3:49016056:A:G	3	48978623	G	A	3.5e-09	0.980159	rs7431710	chr3:48682205-49538480	ARIH2	0	intronic	3.11	1f	4	4	1	0	0	0	0	.	Cart1	EnhG																								0	0	0	0	0	0	0	0	0	0	0	0	0	0	0	0	0	0	0	0	0	0	0	0	0	0	0	0	FALSE
DrinksPerWeek	Other	rs62056776	Ctx-EXC	0.360369	0.0346145	0.332105	0.0266789	0.0282643	0.00793557	0.74483	0.981987	0.467066	TRUE	0	0.2396	0.427813	0.0392526	17:43969995:C:T	17	45892629	T	C	3.29e-17	0.937014	rs76640332	chr17:45321692-46797087	MAPT-AS1	0	ncRNA_intronic	2.208	6	5	14	1	0	0	0	0	.	.		0.000531816	0.00053199	0.000531986	OT348	1510	7	OT348	Drinks per week	Alcohol Drinking	D000428	414343			EUR	SSGAC	BioRxiv_261081	2018	65	11463529	6367	https://www.thessgac.org		0.000531931	0	0	0	0	0	0	0	0	0	0	0	0	0	0	0	0	0	0	0	0	0	0	0	0	0	0	0	0	FALSE
RiskyBehavior	Other	rs62056776	Ctx-EXC	0.360369	0.0346145	0.332105	0.0266789	0.0282643	0.00793557	0.74483	0.981987	0.467066	TRUE	0	0.2396	0.427813	0.0392526	17:43969995:C:T	17	45892629	C	T	1.268e-28	0.941155	rs62062288	chr17:45321692-46797087	MAPT-AS1	0	ncRNA_intronic	2.208	6	5	14	1	0	0	0	0	.	.		0.000531816	0.00053199	0.000531986	OT348	1510	7	OT348	Drinks per week	Alcohol Drinking	D000428	414343			EUR	SSGAC	BioRxiv_261081	2018	65	11463529	6367	https://www.thessgac.org		0.000531931	0	0	0	0	0	0	0	0	0	0	0	0	0	0	0	0	0	0	0	0	0	0	0	0	0	0	0	0	FALSE
DrinksPerWeek	Other	rs62056776	Cpu-D1	0.27415	0.026499	0.267332	0.0252411	0.0068172	0.00125786	0.940879	0.981987	0.467066	TRUE	0	0.2396	0.439279	0.0277871	17:43969995:C:T	17	45892629	T	C	3.29e-17	0.937014	rs76640332	chr17:45321692-46797087	MAPT-AS1	0	ncRNA_intronic	2.208	6	5	14	1	0	0	0	0	.	.		0.000531816	0.00053199	0.000531986	OT348	1510	7	OT348	Drinks per week	Alcohol Drinking	D000428	414343			EUR	SSGAC	BioRxiv_261081	2018	65	11463529	6367	https://www.thessgac.org		0.000531931	0	0	0	0	0	0	0	0	0	0	0	0	0	0	0	0	0	0	0	0	0	0	0	0	0	0	0	0	FALSE
RiskyBehavior	Other	rs62056776	Cpu-D1	0.27415	0.026499	0.267332	0.0252411	0.0068172	0.00125786	0.940879	0.981987	0.467066	TRUE	0	0.2396	0.439279	0.0277871	17:43969995:C:T	17	45892629	C	T	1.268e-28	0.941155	rs62062288	chr17:45321692-46797087	MAPT-AS1	0	ncRNA_intronic	2.208	6	5	14	1	0	0	0	0	.	.		0.000531816	0.00053199	0.000531986	OT348	1510	7	OT348	Drinks per week	Alcohol Drinking	D000428	414343			EUR	SSGAC	BioRxiv_261081	2018	65	11463529	6367	https://www.thessgac.org		0.000531931	0	0	0	0	0	0	0	0	0	0	0	0	0	0	0	0	0	0	0	0	0	0	0	0	0	0	0	0	FALSE
DrinksPerWeek	Other	rs62056776	Nac-D1	0.318053	0.0702176	0.303374	0.0628675	0.0146794	0.00735006	0.762178	0.981987	0.467066	TRUE	0	0.2396	0.444925	0.0221408	17:43969995:C:T	17	45892629	T	C	3.29e-17	0.937014	rs76640332	chr17:45321692-46797087	MAPT-AS1	0	ncRNA_intronic	2.208	6	5	14	1	0	0	0	0	.	.		0.000531816	0.00053199	0.000531986	OT348	1510	7	OT348	Drinks per week	Alcohol Drinking	D000428	414343			EUR	SSGAC	BioRxiv_261081	2018	65	11463529	6367	https://www.thessgac.org		0.000531931	0	0	0	0	0	0	0	0	0	0	0	0	0	0	0	0	0	0	0	0	0	0	0	0	0	0	0	0	FALSE
RiskyBehavior	Other	rs62056776	Nac-D1	0.318053	0.0702176	0.303374	0.0628675	0.0146794	0.00735006	0.762178	0.981987	0.467066	TRUE	0	0.2396	0.444925	0.0221408	17:43969995:C:T	17	45892629	C	T	1.268e-28	0.941155	rs62062288	chr17:45321692-46797087	MAPT-AS1	0	ncRNA_intronic	2.208	6	5	14	1	0	0	0	0	.	.		0.000531816	0.00053199	0.000531986	OT348	1510	7	OT348	Drinks per week	Alcohol Drinking	D000428	414343			EUR	SSGAC	BioRxiv_261081	2018	65	11463529	6367	https://www.thessgac.org		0.000531931	0	0	0	0	0	0	0	0	0	0	0	0	0	0	0	0	0	0	0	0	0	0	0	0	0	0	0	0	FALSE
DrinksPerWeek	Other	rs62056776	Cpu-D2	0.330354	0.0544437	0.31173	0.0476678	0.0186243	0.00677592	0.809112	0.981987	0.467066	TRUE	0	0.2396	0.439367	0.0276984	17:43969995:C:T	17	45892629	T	C	3.29e-17	0.937014	rs76640332	chr17:45321692-46797087	MAPT-AS1	0	ncRNA_intronic	2.208	6	5	14	1	0	0	0	0	.	.		0.000531816	0.00053199	0.000531986	OT348	1510	7	OT348	Drinks per week	Alcohol Drinking	D000428	414343			EUR	SSGAC	BioRxiv_261081	2018	65	11463529	6367	https://www.thessgac.org		0.000531931	0	0	0	0	0	0	0	0	0	0	0	0	0	0	0	0	0	0	0	0	0	0	0	0	0	0	0	0	FALSE
RiskyBehavior	Other	rs62056776	Cpu-D2	0.330354	0.0544437	0.31173	0.0476678	0.0186243	0.00677592	0.809112	0.981987	0.467066	TRUE	0	0.2396	0.439367	0.0276984	17:43969995:C:T	17	45892629	C	T	1.268e-28	0.941155	rs62062288	chr17:45321692-46797087	MAPT-AS1	0	ncRNA_intronic	2.208	6	5	14	1	0	0	0	0	.	.		0.000531816	0.00053199	0.000531986	OT348	1510	7	OT348	Drinks per week	Alcohol Drinking	D000428	414343			EUR	SSGAC	BioRxiv_261081	2018	65	11463529	6367	https://www.thessgac.org		0.000531931	0	0	0	0	0	0	0	0	0	0	0	0	0	0	0	0	0	0	0	0	0	0	0	0	0	0	0	0	FALSE
DrinksPerWeek	Other	rs62056776	Nac-D2	0.331347	0.0545966	0.320976	0.0507003	0.0103716	0.00389623	0.862355	0.981987	0.467066	TRUE	0	0.2396	0.440021	0.0270445	17:43969995:C:T	17	45892629	T	C	3.29e-17	0.937014	rs76640332	chr17:45321692-46797087	MAPT-AS1	0	ncRNA_intronic	2.208	6	5	14	1	0	0	0	0	.	.		0.000531816	0.00053199	0.000531986	OT348	1510	7	OT348	Drinks per week	Alcohol Drinking	D000428	414343			EUR	SSGAC	BioRxiv_261081	2018	65	11463529	6367	https://www.thessgac.org		0.000531931	0	0	0	0	0	0	0	0	0	0	0	0	0	0	0	0	0	0	0	0	0	0	0	0	0	0	0	0	FALSE
RiskyBehavior	Other	rs62056776	Nac-D2	0.331347	0.0545966	0.320976	0.0507003	0.0103716	0.00389623	0.862355	0.981987	0.467066	TRUE	0	0.2396	0.440021	0.0270445	17:43969995:C:T	17	45892629	C	T	1.268e-28	0.941155	rs62062288	chr17:45321692-46797087	MAPT-AS1	0	ncRNA_intronic	2.208	6	5	14	1	0	0	0	0	.	.		0.000531816	0.00053199	0.000531986	OT348	1510	7	OT348	Drinks per week	Alcohol Drinking	D000428	414343			EUR	SSGAC	BioRxiv_261081	2018	65	11463529	6367	https://www.thessgac.org		0.000531931	0	0	0	0	0	0	0	0	0	0	0	0	0	0	0	0	0	0	0	0	0	0	0	0	0	0	0	0	FALSE
DrinksPerWeek	Other	rs78729125	Ctx-EXC	0.00160488	0	0.00193532	0	-0.000330439	0	0.974999	0.981987	0.477046	TRUE	0	0.2396	0.427813	0.0492326	17:43970108:A:C	17	45892742	A	C	2.35e-17	0.937014	rs76640332	chr17:45321692-46797087	MAPT-AS1	0	ncRNA_intronic	1.154	6	5	14	1	0	0	0	0	.	.		0.00063905	0.000643149	0.000643044	OT348	1510	7	OT348	Drinks per week	Alcohol Drinking	D000428	414343			EUR	SSGAC	BioRxiv_261081	2018	65	11463529	6367	https://www.thessgac.org		0.000641747	0	0	0	0	0	0	0	0	0	0	0	0	0	0	0	0	0	0	0	0	0	0	0	0	0	0	0	0	FALSE
RiskyBehavior	Other	rs78729125	Ctx-EXC	0.00160488	0	0.00193532	0	-0.000330439	0	0.974999	0.981987	0.477046	TRUE	0	0.2396	0.427813	0.0492326	17:43970108:A:C	17	45892742	C	A	9.254e-29	0.941155	rs62062288	chr17:45321692-46797087	MAPT-AS1	0	ncRNA_intronic	1.154	6	5	14	1	0	0	0	0	.	.		0.00063905	0.000643149	0.000643044	OT348	1510	7	OT348	Drinks per week	Alcohol Drinking	D000428	414343			EUR	SSGAC	BioRxiv_261081	2018	65	11463529	6367	https://www.thessgac.org		0.000641747	0	0	0	0	0	0	0	0	0	0	0	0	0	0	0	0	0	0	0	0	0	0	0	0	0	0	0	0	FALSE
DrinksPerWeek	Other	rs78729125	Cpu-D1	0.00513688	4.19287e-05	0.00345109	4.19287e-05	0.00168579	0	0.974588	0.981987	0.477046	TRUE	0	0.2396	0.439279	0.0377671	17:43970108:A:C	17	45892742	A	C	2.35e-17	0.937014	rs76640332	chr17:45321692-46797087	MAPT-AS1	0	ncRNA_intronic	1.154	6	5	14	1	0	0	0	0	.	.		0.00063905	0.000643149	0.000643044	OT348	1510	7	OT348	Drinks per week	Alcohol Drinking	D000428	414343			EUR	SSGAC	BioRxiv_261081	2018	65	11463529	6367	https://www.thessgac.org		0.000641747	0	0	0	0	0	0	0	0	0	0	0	0	0	0	0	0	0	0	0	0	0	0	0	0	0	0	0	0	FALSE
RiskyBehavior	Other	rs78729125	Cpu-D1	0.00513688	4.19287e-05	0.00345109	4.19287e-05	0.00168579	0	0.974588	0.981987	0.477046	TRUE	0	0.2396	0.439279	0.0377671	17:43970108:A:C	17	45892742	C	A	9.254e-29	0.941155	rs62062288	chr17:45321692-46797087	MAPT-AS1	0	ncRNA_intronic	1.154	6	5	14	1	0	0	0	0	.	.		0.00063905	0.000643149	0.000643044	OT348	1510	7	OT348	Drinks per week	Alcohol Drinking	D000428	414343			EUR	SSGAC	BioRxiv_261081	2018	65	11463529	6367	https://www.thessgac.org		0.000641747	0	0	0	0	0	0	0	0	0	0	0	0	0	0	0	0	0	0	0	0	0	0	0	0	0	0	0	0	FALSE
DrinksPerWeek	Other	rs78729125	Nac-D1	0.010813	4.90004e-05	0.0089332	0	0.00187977	4.90004e-05	0.97004	0.981987	0.477046	TRUE	0	0.2396	0.444925	0.0321208	17:43970108:A:C	17	45892742	A	C	2.35e-17	0.937014	rs76640332	chr17:45321692-46797087	MAPT-AS1	0	ncRNA_intronic	1.154	6	5	14	1	0	0	0	0	.	.		0.00063905	0.000643149	0.000643044	OT348	1510	7	OT348	Drinks per week	Alcohol Drinking	D000428	414343			EUR	SSGAC	BioRxiv_261081	2018	65	11463529	6367	https://www.thessgac.org		0.000641747	0	0	0	0	0	0	0	0	0	0	0	0	0	0	0	0	0	0	0	0	0	0	0	0	0	0	0	0	FALSE
RiskyBehavior	Other	rs78729125	Nac-D1	0.010813	4.90004e-05	0.0089332	0	0.00187977	4.90004e-05	0.97004	0.981987	0.477046	TRUE	0	0.2396	0.444925	0.0321208	17:43970108:A:C	17	45892742	C	A	9.254e-29	0.941155	rs62062288	chr17:45321692-46797087	MAPT-AS1	0	ncRNA_intronic	1.154	6	5	14	1	0	0	0	0	.	.		0.00063905	0.000643149	0.000643044	OT348	1510	7	OT348	Drinks per week	Alcohol Drinking	D000428	414343			EUR	SSGAC	BioRxiv_261081	2018	65	11463529	6367	https://www.thessgac.org		0.000641747	0	0	0	0	0	0	0	0	0	0	0	0	0	0	0	0	0	0	0	0	0	0	0	0	0	0	0	0	FALSE
DrinksPerWeek	Other	rs78729125	Cpu-D2	0.00816969	0	0.00920427	0	-0.00103458	0	0.981987	0.981987	0.477046	TRUE	0	0.2396	0.439367	0.0376785	17:43970108:A:C	17	45892742	A	C	2.35e-17	0.937014	rs76640332	chr17:45321692-46797087	MAPT-AS1	0	ncRNA_intronic	1.154	6	5	14	1	0	0	0	0	.	.		0.00063905	0.000643149	0.000643044	OT348	1510	7	OT348	Drinks per week	Alcohol Drinking	D000428	414343			EUR	SSGAC	BioRxiv_261081	2018	65	11463529	6367	https://www.thessgac.org		0.000641747	0	0	0	0	0	0	0	0	0	0	0	0	0	0	0	0	0	0	0	0	0	0	0	0	0	0	0	0	FALSE
RiskyBehavior	Other	rs78729125	Cpu-D2	0.00816969	0	0.00920427	0	-0.00103458	0	0.981987	0.981987	0.477046	TRUE	0	0.2396	0.439367	0.0376785	17:43970108:A:C	17	45892742	C	A	9.254e-29	0.941155	rs62062288	chr17:45321692-46797087	MAPT-AS1	0	ncRNA_intronic	1.154	6	5	14	1	0	0	0	0	.	.		0.00063905	0.000643149	0.000643044	OT348	1510	7	OT348	Drinks per week	Alcohol Drinking	D000428	414343			EUR	SSGAC	BioRxiv_261081	2018	65	11463529	6367	https://www.thessgac.org		0.000641747	0	0	0	0	0	0	0	0	0	0	0	0	0	0	0	0	0	0	0	0	0	0	0	0	0	0	0	0	FALSE
DrinksPerWeek	Other	rs78729125	Nac-D2	0.00370166	0	0.00242454	0	0.00127712	0	0.97704	0.981987	0.477046	TRUE	0	0.2396	0.440021	0.0370246	17:43970108:A:C	17	45892742	A	C	2.35e-17	0.937014	rs76640332	chr17:45321692-46797087	MAPT-AS1	0	ncRNA_intronic	1.154	6	5	14	1	0	0	0	0	.	.		0.00063905	0.000643149	0.000643044	OT348	1510	7	OT348	Drinks per week	Alcohol Drinking	D000428	414343			EUR	SSGAC	BioRxiv_261081	2018	65	11463529	6367	https://www.thessgac.org		0.000641747	0	0	0	0	0	0	0	0	0	0	0	0	0	0	0	0	0	0	0	0	0	0	0	0	0	0	0	0	FALSE
RiskyBehavior	Other	rs78729125	Nac-D2	0.00370166	0	0.00242454	0	0.00127712	0	0.97704	0.981987	0.477046	TRUE	0	0.2396	0.440021	0.0370246	17:43970108:A:C	17	45892742	C	A	9.254e-29	0.941155	rs62062288	chr17:45321692-46797087	MAPT-AS1	0	ncRNA_intronic	1.154	6	5	14	1	0	0	0	0	.	.		0.00063905	0.000643149	0.000643044	OT348	1510	7	OT348	Drinks per week	Alcohol Drinking	D000428	414343			EUR	SSGAC	BioRxiv_261081	2018	65	11463529	6367	https://www.thessgac.org		0.000641747	0	0	0	0	0	0	0	0	0	0	0	0	0	0	0	0	0	0	0	0	0	0	0	0	0	0	0	0	FALSE
DrinksPerWeek	Other	rs17770343	Ctx-EXC	0.0176109	0	0.0146493	0	0.00296156	0	0.974999	0.981987	0.461078	TRUE	0	0.2396	0.427813	0.0332645	17:43970154:C:T	17	45892788	C	T	2.73e-17	0.937014	rs76640332	chr17:45321692-46797087	MAPT-AS1	0	ncRNA_intronic	11.08	6	5	14	1	0	0	0	0	.	.		0.000531816	0.00053199	0.000531986	OT348	1510	7	OT348	Drinks per week	Alcohol Drinking	D000428	414343			EUR	SSGAC	BioRxiv_261081	2018	65	11463529	6367	https://www.thessgac.org		0.000531931	0	0	0	0	0	0	0	0	0	0	0	0	0	0	0	0	0	0	0	0	0	0	0	0	0	0	0	0	FALSE
RiskyBehavior	Other	rs17770343	Ctx-EXC	0.0176109	0	0.0146493	0	0.00296156	0	0.974999	0.981987	0.461078	TRUE	0	0.2396	0.427813	0.0332645	17:43970154:C:T	17	45892788	C	T	1.268e-28	0.941155	rs62062288	chr17:45321692-46797087	MAPT-AS1	0	ncRNA_intronic	11.08	6	5	14	1	0	0	0	0	.	.		0.000531816	0.00053199	0.000531986	OT348	1510	7	OT348	Drinks per week	Alcohol Drinking	D000428	414343			EUR	SSGAC	BioRxiv_261081	2018	65	11463529	6367	https://www.thessgac.org		0.000531931	0	0	0	0	0	0	0	0	0	0	0	0	0	0	0	0	0	0	0	0	0	0	0	0	0	0	0	0	FALSE
DrinksPerWeek	Other	rs17770343	Cpu-D1	0.0554046	0.000712788	0.0557559	0.000712788	-0.000351259	0	0.974588	0.981987	0.461078	TRUE	0	0.2396	0.439279	0.0217991	17:43970154:C:T	17	45892788	C	T	2.73e-17	0.937014	rs76640332	chr17:45321692-46797087	MAPT-AS1	0	ncRNA_intronic	11.08	6	5	14	1	0	0	0	0	.	.		0.000531816	0.00053199	0.000531986	OT348	1510	7	OT348	Drinks per week	Alcohol Drinking	D000428	414343			EUR	SSGAC	BioRxiv_261081	2018	65	11463529	6367	https://www.thessgac.org		0.000531931	0	0	0	0	0	0	0	0	0	0	0	0	0	0	0	0	0	0	0	0	0	0	0	0	0	0	0	0	FALSE
RiskyBehavior	Other	rs17770343	Cpu-D1	0.0554046	0.000712788	0.0557559	0.000712788	-0.000351259	0	0.974588	0.981987	0.461078	TRUE	0	0.2396	0.439279	0.0217991	17:43970154:C:T	17	45892788	C	T	1.268e-28	0.941155	rs62062288	chr17:45321692-46797087	MAPT-AS1	0	ncRNA_intronic	11.08	6	5	14	1	0	0	0	0	.	.		0.000531816	0.00053199	0.000531986	OT348	1510	7	OT348	Drinks per week	Alcohol Drinking	D000428	414343			EUR	SSGAC	BioRxiv_261081	2018	65	11463529	6367	https://www.thessgac.org		0.000531931	0	0	0	0	0	0	0	0	0	0	0	0	0	0	0	0	0	0	0	0	0	0	0	0	0	0	0	0	FALSE
DrinksPerWeek	Other	rs17770343	Nac-D1	0.0445167	0.000882007	0.0456638	0.000931007	-0.00114712	-4.90004e-05	0.97004	0.981987	0.461078	TRUE	0	0.2396	0.444925	0.0161528	17:43970154:C:T	17	45892788	C	T	2.73e-17	0.937014	rs76640332	chr17:45321692-46797087	MAPT-AS1	0	ncRNA_intronic	11.08	6	5	14	1	0	0	0	0	.	.		0.000531816	0.00053199	0.000531986	OT348	1510	7	OT348	Drinks per week	Alcohol Drinking	D000428	414343			EUR	SSGAC	BioRxiv_261081	2018	65	11463529	6367	https://www.thessgac.org		0.000531931	0	0	0	0	0	0	0	0	0	0	0	0	0	0	0	0	0	0	0	0	0	0	0	0	0	0	0	0	FALSE
RiskyBehavior	Other	rs17770343	Nac-D1	0.0445167	0.000882007	0.0456638	0.000931007	-0.00114712	-4.90004e-05	0.97004	0.981987	0.461078	TRUE	0	0.2396	0.444925	0.0161528	17:43970154:C:T	17	45892788	C	T	1.268e-28	0.941155	rs62062288	chr17:45321692-46797087	MAPT-AS1	0	ncRNA_intronic	11.08	6	5	14	1	0	0	0	0	.	.		0.000531816	0.00053199	0.000531986	OT348	1510	7	OT348	Drinks per week	Alcohol Drinking	D000428	414343			EUR	SSGAC	BioRxiv_261081	2018	65	11463529	6367	https://www.thessgac.org		0.000531931	0	0	0	0	0	0	0	0	0	0	0	0	0	0	0	0	0	0	0	0	0	0	0	0	0	0	0	0	FALSE
DrinksPerWeek	Other	rs17770343	Cpu-D2	0.0688023	0.0015758	0.0669009	0.00141822	0.00190137	0.00015758	0.977925	0.981987	0.461078	TRUE	0	0.2396	0.439367	0.0217104	17:43970154:C:T	17	45892788	C	T	2.73e-17	0.937014	rs76640332	chr17:45321692-46797087	MAPT-AS1	0	ncRNA_intronic	11.08	6	5	14	1	0	0	0	0	.	.		0.000531816	0.00053199	0.000531986	OT348	1510	7	OT348	Drinks per week	Alcohol Drinking	D000428	414343			EUR	SSGAC	BioRxiv_261081	2018	65	11463529	6367	https://www.thessgac.org		0.000531931	0	0	0	0	0	0	0	0	0	0	0	0	0	0	0	0	0	0	0	0	0	0	0	0	0	0	0	0	FALSE
RiskyBehavior	Other	rs17770343	Cpu-D2	0.0688023	0.0015758	0.0669009	0.00141822	0.00190137	0.00015758	0.977925	0.981987	0.461078	TRUE	0	0.2396	0.439367	0.0217104	17:43970154:C:T	17	45892788	C	T	1.268e-28	0.941155	rs62062288	chr17:45321692-46797087	MAPT-AS1	0	ncRNA_intronic	11.08	6	5	14	1	0	0	0	0	.	.		0.000531816	0.00053199	0.000531986	OT348	1510	7	OT348	Drinks per week	Alcohol Drinking	D000428	414343			EUR	SSGAC	BioRxiv_261081	2018	65	11463529	6367	https://www.thessgac.org		0.000531931	0	0	0	0	0	0	0	0	0	0	0	0	0	0	0	0	0	0	0	0	0	0	0	0	0	0	0	0	FALSE
DrinksPerWeek	Other	rs17770343	Nac-D2	0.0472351	0.000690471	0.0488243	0.000739791	-0.00158921	-4.93194e-05	0.97558	0.981987	0.461078	TRUE	0	0.2396	0.440021	0.0210565	17:43970154:C:T	17	45892788	C	T	2.73e-17	0.937014	rs76640332	chr17:45321692-46797087	MAPT-AS1	0	ncRNA_intronic	11.08	6	5	14	1	0	0	0	0	.	.		0.000531816	0.00053199	0.000531986	OT348	1510	7	OT348	Drinks per week	Alcohol Drinking	D000428	414343			EUR	SSGAC	BioRxiv_261081	2018	65	11463529	6367	https://www.thessgac.org		0.000531931	0	0	0	0	0	0	0	0	0	0	0	0	0	0	0	0	0	0	0	0	0	0	0	0	0	0	0	0	FALSE
RiskyBehavior	Other	rs17770343	Nac-D2	0.0472351	0.000690471	0.0488243	0.000739791	-0.00158921	-4.93194e-05	0.97558	0.981987	0.461078	TRUE	0	0.2396	0.440021	0.0210565	17:43970154:C:T	17	45892788	C	T	1.268e-28	0.941155	rs62062288	chr17:45321692-46797087	MAPT-AS1	0	ncRNA_intronic	11.08	6	5	14	1	0	0	0	0	.	.		0.000531816	0.00053199	0.000531986	OT348	1510	7	OT348	Drinks per week	Alcohol Drinking	D000428	414343			EUR	SSGAC	BioRxiv_261081	2018	65	11463529	6367	https://www.thessgac.org		0.000531931	0	0	0	0	0	0	0	0	0	0	0	0	0	0	0	0	0	0	0	0	0	0	0	0	0	0	0	0	FALSE
DrinksPerWeek	Other	rs62056777	Ctx-EXC	0.164671	0.00355324	0.187691	0.00538908	-0.0230197	-0.00183584	0.920834	0.981987	0.467066	TRUE	0	0.2396	0.427813	0.0392526	17:43970303:A:G	17	45892937	A	G	2.73e-17	0.937014	rs76640332	chr17:45321692-46797087	MAPT-AS1	0	ncRNA_intronic	10.94	6	5	14	1	0	0	0	0	.	.		0.000551702	0.000552552	0.000552531	OT348	1510	7	OT348	Drinks per week	Alcohol Drinking	D000428	414343			EUR	SSGAC	BioRxiv_261081	2018	65	11463529	6367	https://www.thessgac.org		0.000552262	0	0	0	0	0	0	0	0	0	0	0	0	0	0	0	0	0	0	0	0	0	0	0	0	0	0	0	0	FALSE
RiskyBehavior	Other	rs62056777	Ctx-EXC	0.164671	0.00355324	0.187691	0.00538908	-0.0230197	-0.00183584	0.920834	0.981987	0.467066	TRUE	0	0.2396	0.427813	0.0392526	17:43970303:A:G	17	45892937	G	A	1.268e-28	0.941155	rs62062288	chr17:45321692-46797087	MAPT-AS1	0	ncRNA_intronic	10.94	6	5	14	1	0	0	0	0	.	.		0.000551702	0.000552552	0.000552531	OT348	1510	7	OT348	Drinks per week	Alcohol Drinking	D000428	414343			EUR	SSGAC	BioRxiv_261081	2018	65	11463529	6367	https://www.thessgac.org		0.000552262	0	0	0	0	0	0	0	0	0	0	0	0	0	0	0	0	0	0	0	0	0	0	0	0	0	0	0	0	FALSE
DrinksPerWeek	Other	rs62056777	Cpu-D1	0.163021	0.00763103	0.169269	0.0084696	-0.0062481	-0.000838574	0.952107	0.981987	0.467066	TRUE	0	0.2396	0.439279	0.0277871	17:43970303:A:G	17	45892937	A	G	2.73e-17	0.937014	rs76640332	chr17:45321692-46797087	MAPT-AS1	0	ncRNA_intronic	10.94	6	5	14	1	0	0	0	0	.	.		0.000551702	0.000552552	0.000552531	OT348	1510	7	OT348	Drinks per week	Alcohol Drinking	D000428	414343			EUR	SSGAC	BioRxiv_261081	2018	65	11463529	6367	https://www.thessgac.org		0.000552262	0	0	0	0	0	0	0	0	0	0	0	0	0	0	0	0	0	0	0	0	0	0	0	0	0	0	0	0	FALSE
RiskyBehavior	Other	rs62056777	Cpu-D1	0.163021	0.00763103	0.169269	0.0084696	-0.0062481	-0.000838574	0.952107	0.981987	0.467066	TRUE	0	0.2396	0.439279	0.0277871	17:43970303:A:G	17	45892937	G	A	1.268e-28	0.941155	rs62062288	chr17:45321692-46797087	MAPT-AS1	0	ncRNA_intronic	10.94	6	5	14	1	0	0	0	0	.	.		0.000551702	0.000552552	0.000552531	OT348	1510	7	OT348	Drinks per week	Alcohol Drinking	D000428	414343			EUR	SSGAC	BioRxiv_261081	2018	65	11463529	6367	https://www.thessgac.org		0.000552262	0	0	0	0	0	0	0	0	0	0	0	0	0	0	0	0	0	0	0	0	0	0	0	0	0	0	0	0	FALSE
DrinksPerWeek	Other	rs62056777	Nac-D1	0.11361	0.00739906	0.11205	0.00710506	0.00155971	0.000294002	0.962949	0.981987	0.467066	TRUE	0	0.2396	0.444925	0.0221408	17:43970303:A:G	17	45892937	A	G	2.73e-17	0.937014	rs76640332	chr17:45321692-46797087	MAPT-AS1	0	ncRNA_intronic	10.94	6	5	14	1	0	0	0	0	.	.		0.000551702	0.000552552	0.000552531	OT348	1510	7	OT348	Drinks per week	Alcohol Drinking	D000428	414343			EUR	SSGAC	BioRxiv_261081	2018	65	11463529	6367	https://www.thessgac.org		0.000552262	0	0	0	0	0	0	0	0	0	0	0	0	0	0	0	0	0	0	0	0	0	0	0	0	0	0	0	0	FALSE
RiskyBehavior	Other	rs62056777	Nac-D1	0.11361	0.00739906	0.11205	0.00710506	0.00155971	0.000294002	0.962949	0.981987	0.467066	TRUE	0	0.2396	0.444925	0.0221408	17:43970303:A:G	17	45892937	G	A	1.268e-28	0.941155	rs62062288	chr17:45321692-46797087	MAPT-AS1	0	ncRNA_intronic	10.94	6	5	14	1	0	0	0	0	.	.		0.000551702	0.000552552	0.000552531	OT348	1510	7	OT348	Drinks per week	Alcohol Drinking	D000428	414343			EUR	SSGAC	BioRxiv_261081	2018	65	11463529	6367	https://www.thessgac.org		0.000552262	0	0	0	0	0	0	0	0	0	0	0	0	0	0	0	0	0	0	0	0	0	0	0	0	0	0	0	0	FALSE
DrinksPerWeek	Other	rs62056777	Cpu-D2	0.141995	0.00748503	0.146839	0.00815474	-0.00484402	-0.000669713	0.964727	0.981987	0.467066	TRUE	0	0.2396	0.439367	0.0276984	17:43970303:A:G	17	45892937	A	G	2.73e-17	0.937014	rs76640332	chr17:45321692-46797087	MAPT-AS1	0	ncRNA_intronic	10.94	6	5	14	1	0	0	0	0	.	.		0.000551702	0.000552552	0.000552531	OT348	1510	7	OT348	Drinks per week	Alcohol Drinking	D000428	414343			EUR	SSGAC	BioRxiv_261081	2018	65	11463529	6367	https://www.thessgac.org		0.000552262	0	0	0	0	0	0	0	0	0	0	0	0	0	0	0	0	0	0	0	0	0	0	0	0	0	0	0	0	FALSE
RiskyBehavior	Other	rs62056777	Cpu-D2	0.141995	0.00748503	0.146839	0.00815474	-0.00484402	-0.000669713	0.964727	0.981987	0.467066	TRUE	0	0.2396	0.439367	0.0276984	17:43970303:A:G	17	45892937	G	A	1.268e-28	0.941155	rs62062288	chr17:45321692-46797087	MAPT-AS1	0	ncRNA_intronic	10.94	6	5	14	1	0	0	0	0	.	.		0.000551702	0.000552552	0.000552531	OT348	1510	7	OT348	Drinks per week	Alcohol Drinking	D000428	414343			EUR	SSGAC	BioRxiv_261081	2018	65	11463529	6367	https://www.thessgac.org		0.000552262	0	0	0	0	0	0	0	0	0	0	0	0	0	0	0	0	0	0	0	0	0	0	0	0	0	0	0	0	FALSE
DrinksPerWeek	Other	rs62056777	Nac-D2	0.127687	0.00601697	0.128115	0.00606629	-0.000428365	-4.93194e-05	0.97558	0.981987	0.467066	TRUE	0	0.2396	0.440021	0.0270445	17:43970303:A:G	17	45892937	A	G	2.73e-17	0.937014	rs76640332	chr17:45321692-46797087	MAPT-AS1	0	ncRNA_intronic	10.94	6	5	14	1	0	0	0	0	.	.		0.000551702	0.000552552	0.000552531	OT348	1510	7	OT348	Drinks per week	Alcohol Drinking	D000428	414343			EUR	SSGAC	BioRxiv_261081	2018	65	11463529	6367	https://www.thessgac.org		0.000552262	0	0	0	0	0	0	0	0	0	0	0	0	0	0	0	0	0	0	0	0	0	0	0	0	0	0	0	0	FALSE
RiskyBehavior	Other	rs62056777	Nac-D2	0.127687	0.00601697	0.128115	0.00606629	-0.000428365	-4.93194e-05	0.97558	0.981987	0.467066	TRUE	0	0.2396	0.440021	0.0270445	17:43970303:A:G	17	45892937	G	A	1.268e-28	0.941155	rs62062288	chr17:45321692-46797087	MAPT-AS1	0	ncRNA_intronic	10.94	6	5	14	1	0	0	0	0	.	.		0.000551702	0.000552552	0.000552531	OT348	1510	7	OT348	Drinks per week	Alcohol Drinking	D000428	414343			EUR	SSGAC	BioRxiv_261081	2018	65	11463529	6367	https://www.thessgac.org		0.000552262	0	0	0	0	0	0	0	0	0	0	0	0	0	0	0	0	0	0	0	0	0	0	0	0	0	0	0	0	FALSE
DrinksPerWeek	Other	rs17691610	Ctx-EXC	0.435226	0.0627443	0.338585	0.0283963	0.0966411	0.034348	0.192092	0.981987	0.437126	TRUE	0	0.2396	0.427813	0.00931245	17:43970662:G:T	17	45893296	T	G	2.47e-17	0.937014	rs76640332	chr17:45321692-46797087	MAPT-AS1	0	ncRNA_intronic	1.819	1f	5	14	1	0	0	1	0	.	.	Enh	0.000572339	0.000573916	0.000573876	OT348	1510	7	OT348	Drinks per week	Alcohol Drinking	D000428	414343			EUR	SSGAC	BioRxiv_261081	2018	65	11463529	6367	https://www.thessgac.org		0.000573377	0	0	0	0	0	0	0	0	0	0	0	0	0	0	0	0	0	0	0	0	0	0	0	0	0	0	0	0	FALSE
RiskyBehavior	Other	rs17691610	Ctx-EXC	0.435226	0.0627443	0.338585	0.0283963	0.0966411	0.034348	0.192092	0.981987	0.437126	TRUE	0	0.2396	0.427813	0.00931245	17:43970662:G:T	17	45893296	G	T	1.226e-28	0.941155	rs62062288	chr17:45321692-46797087	MAPT-AS1	0	ncRNA_intronic	1.819	1f	5	14	1	0	0	1	0	.	.	Enh	0.000572339	0.000573916	0.000573876	OT348	1510	7	OT348	Drinks per week	Alcohol Drinking	D000428	414343			EUR	SSGAC	BioRxiv_261081	2018	65	11463529	6367	https://www.thessgac.org		0.000573377	0	0	0	0	0	0	0	0	0	0	0	0	0	0	0	0	0	0	0	0	0	0	0	0	0	0	0	0	FALSE
DrinksPerWeek	Other	rs17691610	Cpu-D1	0.28979	0.0302725	0.257353	0.0231866	0.0324373	0.00708595	0.787004	0.981987	0.437126	TRUE	0	0.2396	0.439279	0.00215302	17:43970662:G:T	17	45893296	T	G	2.47e-17	0.937014	rs76640332	chr17:45321692-46797087	MAPT-AS1	0	ncRNA_intronic	1.819	1f	5	14	1	0	0	1	0	.	.	Enh	0.000572339	0.000573916	0.000573876	OT348	1510	7	OT348	Drinks per week	Alcohol Drinking	D000428	414343			EUR	SSGAC	BioRxiv_261081	2018	65	11463529	6367	https://www.thessgac.org		0.000573377	0	0	0	0	0	0	0	0	0	0	0	0	0	0	0	0	0	0	0	0	0	0	0	0	0	0	0	0	FALSE
RiskyBehavior	Other	rs17691610	Cpu-D1	0.28979	0.0302725	0.257353	0.0231866	0.0324373	0.00708595	0.787004	0.981987	0.437126	TRUE	0	0.2396	0.439279	0.00215302	17:43970662:G:T	17	45893296	G	T	1.226e-28	0.941155	rs62062288	chr17:45321692-46797087	MAPT-AS1	0	ncRNA_intronic	1.819	1f	5	14	1	0	0	1	0	.	.	Enh	0.000572339	0.000573916	0.000573876	OT348	1510	7	OT348	Drinks per week	Alcohol Drinking	D000428	414343			EUR	SSGAC	BioRxiv_261081	2018	65	11463529	6367	https://www.thessgac.org		0.000573377	0	0	0	0	0	0	0	0	0	0	0	0	0	0	0	0	0	0	0	0	0	0	0	0	0	0	0	0	FALSE
DrinksPerWeek	Other	rs17691610	Nac-D1	0.258336	0.0444924	0.221586	0.0319483	0.0367495	0.0125441	0.623291	0.981987	0.437126	TRUE	0	0.2396	0.444925	0.00779935	17:43970662:G:T	17	45893296	T	G	2.47e-17	0.937014	rs76640332	chr17:45321692-46797087	MAPT-AS1	0	ncRNA_intronic	1.819	1f	5	14	1	0	0	1	0	.	.	Enh	0.000572339	0.000573916	0.000573876	OT348	1510	7	OT348	Drinks per week	Alcohol Drinking	D000428	414343			EUR	SSGAC	BioRxiv_261081	2018	65	11463529	6367	https://www.thessgac.org		0.000573377	0	0	0	0	0	0	0	0	0	0	0	0	0	0	0	0	0	0	0	0	0	0	0	0	0	0	0	0	FALSE
RiskyBehavior	Other	rs17691610	Nac-D1	0.258336	0.0444924	0.221586	0.0319483	0.0367495	0.0125441	0.623291	0.981987	0.437126	TRUE	0	0.2396	0.444925	0.00779935	17:43970662:G:T	17	45893296	G	T	1.226e-28	0.941155	rs62062288	chr17:45321692-46797087	MAPT-AS1	0	ncRNA_intronic	1.819	1f	5	14	1	0	0	1	0	.	.	Enh	0.000572339	0.000573916	0.000573876	OT348	1510	7	OT348	Drinks per week	Alcohol Drinking	D000428	414343			EUR	SSGAC	BioRxiv_261081	2018	65	11463529	6367	https://www.thessgac.org		0.000573377	0	0	0	0	0	0	0	0	0	0	0	0	0	0	0	0	0	0	0	0	0	0	0	0	0	0	0	0	FALSE
DrinksPerWeek	Other	rs17691610	Cpu-D2	0.223099	0.0218642	0.185927	0.0139064	0.0371711	0.00795777	0.779655	0.981987	0.437126	TRUE	0	0.2396	0.439367	0.0022417	17:43970662:G:T	17	45893296	T	G	2.47e-17	0.937014	rs76640332	chr17:45321692-46797087	MAPT-AS1	0	ncRNA_intronic	1.819	1f	5	14	1	0	0	1	0	.	.	Enh	0.000572339	0.000573916	0.000573876	OT348	1510	7	OT348	Drinks per week	Alcohol Drinking	D000428	414343			EUR	SSGAC	BioRxiv_261081	2018	65	11463529	6367	https://www.thessgac.org		0.000573377	0	0	0	0	0	0	0	0	0	0	0	0	0	0	0	0	0	0	0	0	0	0	0	0	0	0	0	0	FALSE
RiskyBehavior	Other	rs17691610	Cpu-D2	0.223099	0.0218642	0.185927	0.0139064	0.0371711	0.00795777	0.779655	0.981987	0.437126	TRUE	0	0.2396	0.439367	0.0022417	17:43970662:G:T	17	45893296	G	T	1.226e-28	0.941155	rs62062288	chr17:45321692-46797087	MAPT-AS1	0	ncRNA_intronic	1.819	1f	5	14	1	0	0	1	0	.	.	Enh	0.000572339	0.000573916	0.000573876	OT348	1510	7	OT348	Drinks per week	Alcohol Drinking	D000428	414343			EUR	SSGAC	BioRxiv_261081	2018	65	11463529	6367	https://www.thessgac.org		0.000573377	0	0	0	0	0	0	0	0	0	0	0	0	0	0	0	0	0	0	0	0	0	0	0	0	0	0	0	0	FALSE
DrinksPerWeek	Other	rs17691610	Nac-D2	0.319106	0.0496646	0.300581	0.0431545	0.0185254	0.00651016	0.786863	0.981987	0.437126	TRUE	0	0.2396	0.440021	0.00289559	17:43970662:G:T	17	45893296	T	G	2.47e-17	0.937014	rs76640332	chr17:45321692-46797087	MAPT-AS1	0	ncRNA_intronic	1.819	1f	5	14	1	0	0	1	0	.	.	Enh	0.000572339	0.000573916	0.000573876	OT348	1510	7	OT348	Drinks per week	Alcohol Drinking	D000428	414343			EUR	SSGAC	BioRxiv_261081	2018	65	11463529	6367	https://www.thessgac.org		0.000573377	0	0	0	0	0	0	0	0	0	0	0	0	0	0	0	0	0	0	0	0	0	0	0	0	0	0	0	0	FALSE
RiskyBehavior	Other	rs17691610	Nac-D2	0.319106	0.0496646	0.300581	0.0431545	0.0185254	0.00651016	0.786863	0.981987	0.437126	TRUE	0	0.2396	0.440021	0.00289559	17:43970662:G:T	17	45893296	G	T	1.226e-28	0.941155	rs62062288	chr17:45321692-46797087	MAPT-AS1	0	ncRNA_intronic	1.819	1f	5	14	1	0	0	1	0	.	.	Enh	0.000572339	0.000573916	0.000573876	OT348	1510	7	OT348	Drinks per week	Alcohol Drinking	D000428	414343			EUR	SSGAC	BioRxiv_261081	2018	65	11463529	6367	https://www.thessgac.org		0.000573377	0	0	0	0	0	0	0	0	0	0	0	0	0	0	0	0	0	0	0	0	0	0	0	0	0	0	0	0	FALSE
CigarettesPerDay	Other	rs4974091	Ctx-EXC	0.045298	0.000207272	0.0286737	2.96103e-05	0.0166243	0.000177662	0.969748	0.981987	0.510978	FALSE	0	0.335	0.427813	0.0831647	3:49025101:A:C	3	48987668	C	A	3.49e-09	0.980159	rs7431710	chr3:48682205-49538480	RP13-131K19.2	0	ncRNA_intronic	5.847	7	5	5	1	0	0	0	0	.	GR_known10;Zbtb12	Enh																								0	0	0	0	0	0	0	0	0	0	0	0	0	0	0	0	0	0	0	0	0	0	0	0	0	0	0	0	FALSE
CigarettesPerDay	Other	rs4974091	Cpu-D1	0.0592699	0.000796646	0.0358164	0.000251572	0.0234536	0.000545073	0.959972	0.981987	0.510978	FALSE	0	0.335	0.439279	0.0716993	3:49025101:A:C	3	48987668	C	A	3.49e-09	0.980159	rs7431710	chr3:48682205-49538480	RP13-131K19.2	0	ncRNA_intronic	5.847	7	5	5	1	0	0	0	0	.	GR_known10;Zbtb12	Enh																								0	0	0	0	0	0	0	0	0	0	0	0	0	0	0	0	0	0	0	0	0	0	0	0	0	0	0	0	FALSE
CigarettesPerDay	Other	rs4974091	Nac-D1	0.0701954	0.00249902	0.0431451	0.000833007	0.0270503	0.00166601	0.923311	0.981987	0.510978	FALSE	0	0.335	0.444925	0.0660529	3:49025101:A:C	3	48987668	C	A	3.49e-09	0.980159	rs7431710	chr3:48682205-49538480	RP13-131K19.2	0	ncRNA_intronic	5.847	7	5	5	1	0	0	0	0	.	GR_known10;Zbtb12	Enh																								0	0	0	0	0	0	0	0	0	0	0	0	0	0	0	0	0	0	0	0	0	0	0	0	0	0	0	0	FALSE
CigarettesPerDay	Other	rs4974091	Cpu-D2	0.0588418	0.00114245	0.0231039	7.87898e-05	0.0357379	0.00106366	0.954582	0.981987	0.510978	FALSE	0	0.335	0.439367	0.0716106	3:49025101:A:C	3	48987668	C	A	3.49e-09	0.980159	rs7431710	chr3:48682205-49538480	RP13-131K19.2	0	ncRNA_intronic	5.847	7	5	5	1	0	0	0	0	.	GR_known10;Zbtb12	Enh																								0	0	0	0	0	0	0	0	0	0	0	0	0	0	0	0	0	0	0	0	0	0	0	0	0	0	0	0	FALSE
CigarettesPerDay	Other	rs4974091	Nac-D2	0.0628971	0.00138094	0.0416566	0.000591833	0.0212405	0.00078911	0.953697	0.981987	0.510978	FALSE	0	0.335	0.440021	0.0709567	3:49025101:A:C	3	48987668	C	A	3.49e-09	0.980159	rs7431710	chr3:48682205-49538480	RP13-131K19.2	0	ncRNA_intronic	5.847	7	5	5	1	0	0	0	0	.	GR_known10;Zbtb12	Enh																								0	0	0	0	0	0	0	0	0	0	0	0	0	0	0	0	0	0	0	0	0	0	0	0	0	0	0	0	FALSE
DrinksPerWeek	Other	rs62056780	Ctx-EXC	0.696615	0.325921	0.673836	0.28725	0.0227782	0.0386711	0.143017	0.981987	0.648703	TRUE	0	0.2396	0.427813	0.220889	17:43973652:C:T	17	45896286	T	C	2.75e-17	0.937014	rs76640332	chr17:45321692-46797087	MAPT	0	intronic	9.924	3a	1	13	1	0	0	0	0	NT2-D1,SUZ12,UCD,None	.	BivFlnk	0.000572339	0.000573916	0.000573876	OT348	1510	7	OT348	Drinks per week	Alcohol Drinking	D000428	414343			EUR	SSGAC	BioRxiv_261081	2018	65	11463529	6367	https://www.thessgac.org		0.000573377	0	0	0	0	0	0	0	0	0	0	0	0	0	0	0	0	0	0	0	0	0	0	0	0	0	0	0	0	FALSE
RiskyBehavior	Other	rs62056780	Ctx-EXC	0.696615	0.325921	0.673836	0.28725	0.0227782	0.0386711	0.143017	0.981987	0.648703	TRUE	0	0.2396	0.427813	0.220889	17:43973652:C:T	17	45896286	C	T	1.226e-28	0.941155	rs62062288	chr17:45321692-46797087	MAPT	0	intronic	9.924	3a	1	13	1	0	0	0	0	NT2-D1,SUZ12,UCD,None	.	BivFlnk	0.000572339	0.000573916	0.000573876	OT348	1510	7	OT348	Drinks per week	Alcohol Drinking	D000428	414343			EUR	SSGAC	BioRxiv_261081	2018	65	11463529	6367	https://www.thessgac.org		0.000573377	0	0	0	0	0	0	0	0	0	0	0	0	0	0	0	0	0	0	0	0	0	0	0	0	0	0	0	0	FALSE
DrinksPerWeek	Other	rs62056780	Cpu-D1	0.537833	0.179371	0.53596	0.177442	0.00187266	0.00192872	0.92294	0.981987	0.648703	TRUE	0	0.2396	0.439279	0.209424	17:43973652:C:T	17	45896286	T	C	2.75e-17	0.937014	rs76640332	chr17:45321692-46797087	MAPT	0	intronic	9.924	3a	1	13	1	0	0	0	0	NT2-D1,SUZ12,UCD,None	.	BivFlnk	0.000572339	0.000573916	0.000573876	OT348	1510	7	OT348	Drinks per week	Alcohol Drinking	D000428	414343			EUR	SSGAC	BioRxiv_261081	2018	65	11463529	6367	https://www.thessgac.org		0.000573377	0	0	0	0	0	0	0	0	0	0	0	0	0	0	0	0	0	0	0	0	0	0	0	0	0	0	0	0	FALSE
RiskyBehavior	Other	rs62056780	Cpu-D1	0.537833	0.179371	0.53596	0.177442	0.00187266	0.00192872	0.92294	0.981987	0.648703	TRUE	0	0.2396	0.439279	0.209424	17:43973652:C:T	17	45896286	C	T	1.226e-28	0.941155	rs62062288	chr17:45321692-46797087	MAPT	0	intronic	9.924	3a	1	13	1	0	0	0	0	NT2-D1,SUZ12,UCD,None	.	BivFlnk	0.000572339	0.000573916	0.000573876	OT348	1510	7	OT348	Drinks per week	Alcohol Drinking	D000428	414343			EUR	SSGAC	BioRxiv_261081	2018	65	11463529	6367	https://www.thessgac.org		0.000573377	0	0	0	0	0	0	0	0	0	0	0	0	0	0	0	0	0	0	0	0	0	0	0	0	0	0	0	0	FALSE
DrinksPerWeek	Other	rs62056780	Nac-D1	0.577926	0.297285	0.574355	0.292042	0.00357096	0.00524304	0.821102	0.981987	0.648703	TRUE	0	0.2396	0.444925	0.203778	17:43973652:C:T	17	45896286	T	C	2.75e-17	0.937014	rs76640332	chr17:45321692-46797087	MAPT	0	intronic	9.924	3a	1	13	1	0	0	0	0	NT2-D1,SUZ12,UCD,None	.	BivFlnk	0.000572339	0.000573916	0.000573876	OT348	1510	7	OT348	Drinks per week	Alcohol Drinking	D000428	414343			EUR	SSGAC	BioRxiv_261081	2018	65	11463529	6367	https://www.thessgac.org		0.000573377	0	0	0	0	0	0	0	0	0	0	0	0	0	0	0	0	0	0	0	0	0	0	0	0	0	0	0	0	FALSE
RiskyBehavior	Other	rs62056780	Nac-D1	0.577926	0.297285	0.574355	0.292042	0.00357096	0.00524304	0.821102	0.981987	0.648703	TRUE	0	0.2396	0.444925	0.203778	17:43973652:C:T	17	45896286	C	T	1.226e-28	0.941155	rs62062288	chr17:45321692-46797087	MAPT	0	intronic	9.924	3a	1	13	1	0	0	0	0	NT2-D1,SUZ12,UCD,None	.	BivFlnk	0.000572339	0.000573916	0.000573876	OT348	1510	7	OT348	Drinks per week	Alcohol Drinking	D000428	414343			EUR	SSGAC	BioRxiv_261081	2018	65	11463529	6367	https://www.thessgac.org		0.000573377	0	0	0	0	0	0	0	0	0	0	0	0	0	0	0	0	0	0	0	0	0	0	0	0	0	0	0	0	FALSE
DrinksPerWeek	Other	rs62056780	Cpu-D2	0.424406	0.106287	0.409048	0.0964781	0.0153586	0.00980933	0.73415	0.981987	0.648703	TRUE	0	0.2396	0.439367	0.209335	17:43973652:C:T	17	45896286	T	C	2.75e-17	0.937014	rs76640332	chr17:45321692-46797087	MAPT	0	intronic	9.924	3a	1	13	1	0	0	0	0	NT2-D1,SUZ12,UCD,None	.	BivFlnk	0.000572339	0.000573916	0.000573876	OT348	1510	7	OT348	Drinks per week	Alcohol Drinking	D000428	414343			EUR	SSGAC	BioRxiv_261081	2018	65	11463529	6367	https://www.thessgac.org		0.000573377	0	0	0	0	0	0	0	0	0	0	0	0	0	0	0	0	0	0	0	0	0	0	0	0	0	0	0	0	FALSE
RiskyBehavior	Other	rs62056780	Cpu-D2	0.424406	0.106287	0.409048	0.0964781	0.0153586	0.00980933	0.73415	0.981987	0.648703	TRUE	0	0.2396	0.439367	0.209335	17:43973652:C:T	17	45896286	C	T	1.226e-28	0.941155	rs62062288	chr17:45321692-46797087	MAPT	0	intronic	9.924	3a	1	13	1	0	0	0	0	NT2-D1,SUZ12,UCD,None	.	BivFlnk	0.000572339	0.000573916	0.000573876	OT348	1510	7	OT348	Drinks per week	Alcohol Drinking	D000428	414343			EUR	SSGAC	BioRxiv_261081	2018	65	11463529	6367	https://www.thessgac.org		0.000573377	0	0	0	0	0	0	0	0	0	0	0	0	0	0	0	0	0	0	0	0	0	0	0	0	0	0	0	0	FALSE
DrinksPerWeek	Other	rs62056780	Nac-D2	0.535484	0.185145	0.507002	0.160781	0.0284822	0.0243638	0.350834	0.981987	0.648703	TRUE	0	0.2396	0.440021	0.208681	17:43973652:C:T	17	45896286	T	C	2.75e-17	0.937014	rs76640332	chr17:45321692-46797087	MAPT	0	intronic	9.924	3a	1	13	1	0	0	0	0	NT2-D1,SUZ12,UCD,None	.	BivFlnk	0.000572339	0.000573916	0.000573876	OT348	1510	7	OT348	Drinks per week	Alcohol Drinking	D000428	414343			EUR	SSGAC	BioRxiv_261081	2018	65	11463529	6367	https://www.thessgac.org		0.000573377	0	0	0	0	0	0	0	0	0	0	0	0	0	0	0	0	0	0	0	0	0	0	0	0	0	0	0	0	FALSE
RiskyBehavior	Other	rs62056780	Nac-D2	0.535484	0.185145	0.507002	0.160781	0.0284822	0.0243638	0.350834	0.981987	0.648703	TRUE	0	0.2396	0.440021	0.208681	17:43973652:C:T	17	45896286	C	T	1.226e-28	0.941155	rs62062288	chr17:45321692-46797087	MAPT	0	intronic	9.924	3a	1	13	1	0	0	0	0	NT2-D1,SUZ12,UCD,None	.	BivFlnk	0.000572339	0.000573916	0.000573876	OT348	1510	7	OT348	Drinks per week	Alcohol Drinking	D000428	414343			EUR	SSGAC	BioRxiv_261081	2018	65	11463529	6367	https://www.thessgac.org		0.000573377	0	0	0	0	0	0	0	0	0	0	0	0	0	0	0	0	0	0	0	0	0	0	0	0	0	0	0	0	FALSE
DrinksPerWeek	Other	rs62056781	Cpu-D1	0.535425	0.176897	0.574411	0.22	-0.0389858	-0.0431027	0.138423	0.981987	0.612774	TRUE	0	0.2396	0.439279	0.173496	17:43973899:C:T	17	45896533	C	T	2.64e-17	0.937014	rs76640332	chr17:45321692-46797087	MAPT	0	intronic	9.122	2b	1	13	1	0	0	0	0	.	.	EnhBiv	0.000572339	0.000573916	0.000573876	OT348	1510	7	OT348	Drinks per week	Alcohol Drinking	D000428	414343			EUR	SSGAC	BioRxiv_261081	2018	65	11463529	6367	https://www.thessgac.org		0.000573377	0	0	0	0	0	0	0	0	0	0	0	0	0	0	0	0	0	0	0	0	0	0	0	0	0	0	0	0	FALSE
RiskyBehavior	Other	rs62056781	Cpu-D1	0.535425	0.176897	0.574411	0.22	-0.0389858	-0.0431027	0.138423	0.981987	0.612774	TRUE	0	0.2396	0.439279	0.173496	17:43973899:C:T	17	45896533	C	T	1.226e-28	0.941155	rs62062288	chr17:45321692-46797087	MAPT	0	intronic	9.122	2b	1	13	1	0	0	0	0	.	.	EnhBiv	0.000572339	0.000573916	0.000573876	OT348	1510	7	OT348	Drinks per week	Alcohol Drinking	D000428	414343			EUR	SSGAC	BioRxiv_261081	2018	65	11463529	6367	https://www.thessgac.org		0.000573377	0	0	0	0	0	0	0	0	0	0	0	0	0	0	0	0	0	0	0	0	0	0	0	0	0	0	0	0	FALSE
DrinksPerWeek	Other	rs62056781	Cpu-D2	0.205491	0.0173338	0.289573	0.0406161	-0.0840819	-0.0232824	0.438309	0.981987	0.612774	TRUE	0	0.2396	0.439367	0.173407	17:43973899:C:T	17	45896533	C	T	2.64e-17	0.937014	rs76640332	chr17:45321692-46797087	MAPT	0	intronic	9.122	2b	1	13	1	0	0	0	0	.	.	EnhBiv	0.000572339	0.000573916	0.000573876	OT348	1510	7	OT348	Drinks per week	Alcohol Drinking	D000428	414343			EUR	SSGAC	BioRxiv_261081	2018	65	11463529	6367	https://www.thessgac.org		0.000573377	0	0	0	0	0	0	0	0	0	0	0	0	0	0	0	0	0	0	0	0	0	0	0	0	0	0	0	0	FALSE
RiskyBehavior	Other	rs62056781	Cpu-D2	0.205491	0.0173338	0.289573	0.0406161	-0.0840819	-0.0232824	0.438309	0.981987	0.612774	TRUE	0	0.2396	0.439367	0.173407	17:43973899:C:T	17	45896533	C	T	1.226e-28	0.941155	rs62062288	chr17:45321692-46797087	MAPT	0	intronic	9.122	2b	1	13	1	0	0	0	0	.	.	EnhBiv	0.000572339	0.000573916	0.000573876	OT348	1510	7	OT348	Drinks per week	Alcohol Drinking	D000428	414343			EUR	SSGAC	BioRxiv_261081	2018	65	11463529	6367	https://www.thessgac.org		0.000573377	0	0	0	0	0	0	0	0	0	0	0	0	0	0	0	0	0	0	0	0	0	0	0	0	0	0	0	0	FALSE
DrinksPerWeek	Other	rs62056781	Nac-D2	0.272268	0.0341783	0.37034	0.0727461	-0.0980723	-0.0385678	0.144259	0.981987	0.612774	TRUE	0	0.2396	0.440021	0.172753	17:43973899:C:T	17	45896533	C	T	2.64e-17	0.937014	rs76640332	chr17:45321692-46797087	MAPT	0	intronic	9.122	2b	1	13	1	0	0	0	0	.	.	EnhBiv	0.000572339	0.000573916	0.000573876	OT348	1510	7	OT348	Drinks per week	Alcohol Drinking	D000428	414343			EUR	SSGAC	BioRxiv_261081	2018	65	11463529	6367	https://www.thessgac.org		0.000573377	0	0	0	0	0	0	0	0	0	0	0	0	0	0	0	0	0	0	0	0	0	0	0	0	0	0	0	0	FALSE
RiskyBehavior	Other	rs62056781	Nac-D2	0.272268	0.0341783	0.37034	0.0727461	-0.0980723	-0.0385678	0.144259	0.981987	0.612774	TRUE	0	0.2396	0.440021	0.172753	17:43973899:C:T	17	45896533	C	T	1.226e-28	0.941155	rs62062288	chr17:45321692-46797087	MAPT	0	intronic	9.122	2b	1	13	1	0	0	0	0	.	.	EnhBiv	0.000572339	0.000573916	0.000573876	OT348	1510	7	OT348	Drinks per week	Alcohol Drinking	D000428	414343			EUR	SSGAC	BioRxiv_261081	2018	65	11463529	6367	https://www.thessgac.org		0.000573377	0	0	0	0	0	0	0	0	0	0	0	0	0	0	0	0	0	0	0	0	0	0	0	0	0	0	0	0	FALSE
DrinksPerWeek	Other	rs74496580	Ctx-EXC	0.414255	0.0531209	0.387458	0.0431126	0.0267965	0.0100083	0.687473	0.981987	0.58483	TRUE	0	0.2396	0.427813	0.157017	17:43974065:A:C	17	45896699	A	C	2.53e-17	0.937014	rs76640332	chr17:45321692-46797087	MAPT	0	intronic	7.415	5	1	13	1	0	0	0	0	.	.	EnhBiv	0.000572339	0.000573916	0.000573876	OT348	1510	7	OT348	Drinks per week	Alcohol Drinking	D000428	414343			EUR	SSGAC	BioRxiv_261081	2018	65	11463529	6367	https://www.thessgac.org		0.000573377	0	0	0	0	0	0	0	0	0	0	0	0	0	0	0	0	0	0	0	0	0	0	0	0	0	0	0	0	FALSE
RiskyBehavior	Other	rs74496580	Ctx-EXC	0.414255	0.0531209	0.387458	0.0431126	0.0267965	0.0100083	0.687473	0.981987	0.58483	TRUE	0	0.2396	0.427813	0.157017	17:43974065:A:C	17	45896699	C	A	1.226e-28	0.941155	rs62062288	chr17:45321692-46797087	MAPT	0	intronic	7.415	5	1	13	1	0	0	0	0	.	.	EnhBiv	0.000572339	0.000573916	0.000573876	OT348	1510	7	OT348	Drinks per week	Alcohol Drinking	D000428	414343			EUR	SSGAC	BioRxiv_261081	2018	65	11463529	6367	https://www.thessgac.org		0.000573377	0	0	0	0	0	0	0	0	0	0	0	0	0	0	0	0	0	0	0	0	0	0	0	0	0	0	0	0	FALSE
DrinksPerWeek	Other	rs74496580	Cpu-D1	0.548177	0.191363	0.54334	0.185451	0.00483753	0.00591195	0.817537	0.981987	0.58483	TRUE	0	0.2396	0.439279	0.145552	17:43974065:A:C	17	45896699	A	C	2.53e-17	0.937014	rs76640332	chr17:45321692-46797087	MAPT	0	intronic	7.415	5	1	13	1	0	0	0	0	.	.	EnhBiv	0.000572339	0.000573916	0.000573876	OT348	1510	7	OT348	Drinks per week	Alcohol Drinking	D000428	414343			EUR	SSGAC	BioRxiv_261081	2018	65	11463529	6367	https://www.thessgac.org		0.000573377	0	0	0	0	0	0	0	0	0	0	0	0	0	0	0	0	0	0	0	0	0	0	0	0	0	0	0	0	FALSE
RiskyBehavior	Other	rs74496580	Cpu-D1	0.548177	0.191363	0.54334	0.185451	0.00483753	0.00591195	0.817537	0.981987	0.58483	TRUE	0	0.2396	0.439279	0.145552	17:43974065:A:C	17	45896699	C	A	1.226e-28	0.941155	rs62062288	chr17:45321692-46797087	MAPT	0	intronic	7.415	5	1	13	1	0	0	0	0	.	.	EnhBiv	0.000572339	0.000573916	0.000573876	OT348	1510	7	OT348	Drinks per week	Alcohol Drinking	D000428	414343			EUR	SSGAC	BioRxiv_261081	2018	65	11463529	6367	https://www.thessgac.org		0.000573377	0	0	0	0	0	0	0	0	0	0	0	0	0	0	0	0	0	0	0	0	0	0	0	0	0	0	0	0	FALSE
DrinksPerWeek	Other	rs74496580	Nac-D1	0.500685	0.204626	0.492366	0.196884	0.00831971	0.00774206	0.751354	0.981987	0.58483	TRUE	0	0.2396	0.444925	0.139905	17:43974065:A:C	17	45896699	A	C	2.53e-17	0.937014	rs76640332	chr17:45321692-46797087	MAPT	0	intronic	7.415	5	1	13	1	0	0	0	0	.	.	EnhBiv	0.000572339	0.000573916	0.000573876	OT348	1510	7	OT348	Drinks per week	Alcohol Drinking	D000428	414343			EUR	SSGAC	BioRxiv_261081	2018	65	11463529	6367	https://www.thessgac.org		0.000573377	0	0	0	0	0	0	0	0	0	0	0	0	0	0	0	0	0	0	0	0	0	0	0	0	0	0	0	0	FALSE
RiskyBehavior	Other	rs74496580	Nac-D1	0.500685	0.204626	0.492366	0.196884	0.00831971	0.00774206	0.751354	0.981987	0.58483	TRUE	0	0.2396	0.444925	0.139905	17:43974065:A:C	17	45896699	C	A	1.226e-28	0.941155	rs62062288	chr17:45321692-46797087	MAPT	0	intronic	7.415	5	1	13	1	0	0	0	0	.	.	EnhBiv	0.000572339	0.000573916	0.000573876	OT348	1510	7	OT348	Drinks per week	Alcohol Drinking	D000428	414343			EUR	SSGAC	BioRxiv_261081	2018	65	11463529	6367	https://www.thessgac.org		0.000573377	0	0	0	0	0	0	0	0	0	0	0	0	0	0	0	0	0	0	0	0	0	0	0	0	0	0	0	0	FALSE
DrinksPerWeek	Other	rs74496580	Cpu-D2	0.503422	0.169319	0.495574	0.160692	0.00784796	0.00862748	0.7631	0.981987	0.58483	TRUE	0	0.2396	0.439367	0.145463	17:43974065:A:C	17	45896699	A	C	2.53e-17	0.937014	rs76640332	chr17:45321692-46797087	MAPT	0	intronic	7.415	5	1	13	1	0	0	0	0	.	.	EnhBiv	0.000572339	0.000573916	0.000573876	OT348	1510	7	OT348	Drinks per week	Alcohol Drinking	D000428	414343			EUR	SSGAC	BioRxiv_261081	2018	65	11463529	6367	https://www.thessgac.org		0.000573377	0	0	0	0	0	0	0	0	0	0	0	0	0	0	0	0	0	0	0	0	0	0	0	0	0	0	0	0	FALSE
RiskyBehavior	Other	rs74496580	Cpu-D2	0.503422	0.169319	0.495574	0.160692	0.00784796	0.00862748	0.7631	0.981987	0.58483	TRUE	0	0.2396	0.439367	0.145463	17:43974065:A:C	17	45896699	C	A	1.226e-28	0.941155	rs62062288	chr17:45321692-46797087	MAPT	0	intronic	7.415	5	1	13	1	0	0	0	0	.	.	EnhBiv	0.000572339	0.000573916	0.000573876	OT348	1510	7	OT348	Drinks per week	Alcohol Drinking	D000428	414343			EUR	SSGAC	BioRxiv_261081	2018	65	11463529	6367	https://www.thessgac.org		0.000573377	0	0	0	0	0	0	0	0	0	0	0	0	0	0	0	0	0	0	0	0	0	0	0	0	0	0	0	0	FALSE
DrinksPerWeek	Other	rs74496580	Nac-D2	0.503581	0.158019	0.489674	0.14564	0.0139062	0.0123792	0.62541	0.981987	0.58483	TRUE	0	0.2396	0.440021	0.144809	17:43974065:A:C	17	45896699	A	C	2.53e-17	0.937014	rs76640332	chr17:45321692-46797087	MAPT	0	intronic	7.415	5	1	13	1	0	0	0	0	.	.	EnhBiv	0.000572339	0.000573916	0.000573876	OT348	1510	7	OT348	Drinks per week	Alcohol Drinking	D000428	414343			EUR	SSGAC	BioRxiv_261081	2018	65	11463529	6367	https://www.thessgac.org		0.000573377	0	0	0	0	0	0	0	0	0	0	0	0	0	0	0	0	0	0	0	0	0	0	0	0	0	0	0	0	FALSE
RiskyBehavior	Other	rs74496580	Nac-D2	0.503581	0.158019	0.489674	0.14564	0.0139062	0.0123792	0.62541	0.981987	0.58483	TRUE	0	0.2396	0.440021	0.144809	17:43974065:A:C	17	45896699	C	A	1.226e-28	0.941155	rs62062288	chr17:45321692-46797087	MAPT	0	intronic	7.415	5	1	13	1	0	0	0	0	.	.	EnhBiv	0.000572339	0.000573916	0.000573876	OT348	1510	7	OT348	Drinks per week	Alcohol Drinking	D000428	414343			EUR	SSGAC	BioRxiv_261081	2018	65	11463529	6367	https://www.thessgac.org		0.000573377	0	0	0	0	0	0	0	0	0	0	0	0	0	0	0	0	0	0	0	0	0	0	0	0	0	0	0	0	FALSE
DrinksPerWeek	Other	rs76632685	Ctx-EXC	0.722913	0.376051	0.733171	0.397904	-0.0102586	-0.0218524	0.400191	0.981987	0.632735	TRUE	0	0.2406	0.427813	0.204921	17:43974477:A:T	17	45897111	T	A	4.15e-17	0.932454	rs76640332	chr17:45321692-46797087	MAPT	0	intronic	11.05	4	1	13	1	0	0	0	0	.	BHLHE40_disc2;CHD2_disc3;Myc_known4	EnhBiv	0.000572339	0.000573916	0.000573876	OT348	1510	7	OT348	Drinks per week	Alcohol Drinking	D000428	414343			EUR	SSGAC	BioRxiv_261081	2018	65	11463529	6367	https://www.thessgac.org		0.000573377	0	0	0	0	0	0	0	0	0	0	0	0	0	0	0	0	0	0	0	0	0	0	0	0	0	0	0	0	FALSE
RiskyBehavior	Other	rs76632685	Ctx-EXC	0.722913	0.376051	0.733171	0.397904	-0.0102586	-0.0218524	0.400191	0.981987	0.632735	TRUE	0	0.2406	0.427813	0.204921	17:43974477:A:T	17	45897111	T	A	1.226e-28	0.93644	rs62062288	chr17:45321692-46797087	MAPT	0	intronic	11.05	4	1	13	1	0	0	0	0	.	BHLHE40_disc2;CHD2_disc3;Myc_known4	EnhBiv	0.000572339	0.000573916	0.000573876	OT348	1510	7	OT348	Drinks per week	Alcohol Drinking	D000428	414343			EUR	SSGAC	BioRxiv_261081	2018	65	11463529	6367	https://www.thessgac.org		0.000573377	0	0	0	0	0	0	0	0	0	0	0	0	0	0	0	0	0	0	0	0	0	0	0	0	0	0	0	0	FALSE
DrinksPerWeek	Other	rs76632685	Cpu-D1	0.757983	0.504612	0.759368	0.507547	-0.00138445	-0.00293501	0.896108	0.981987	0.632735	TRUE	0	0.2406	0.439279	0.193456	17:43974477:A:T	17	45897111	T	A	4.15e-17	0.932454	rs76640332	chr17:45321692-46797087	MAPT	0	intronic	11.05	4	1	13	1	0	0	0	0	.	BHLHE40_disc2;CHD2_disc3;Myc_known4	EnhBiv	0.000572339	0.000573916	0.000573876	OT348	1510	7	OT348	Drinks per week	Alcohol Drinking	D000428	414343			EUR	SSGAC	BioRxiv_261081	2018	65	11463529	6367	https://www.thessgac.org		0.000573377	0	0	0	0	0	0	0	0	0	0	0	0	0	0	0	0	0	0	0	0	0	0	0	0	0	0	0	0	FALSE
RiskyBehavior	Other	rs76632685	Cpu-D1	0.757983	0.504612	0.759368	0.507547	-0.00138445	-0.00293501	0.896108	0.981987	0.632735	TRUE	0	0.2406	0.439279	0.193456	17:43974477:A:T	17	45897111	T	A	1.226e-28	0.93644	rs62062288	chr17:45321692-46797087	MAPT	0	intronic	11.05	4	1	13	1	0	0	0	0	.	BHLHE40_disc2;CHD2_disc3;Myc_known4	EnhBiv	0.000572339	0.000573916	0.000573876	OT348	1510	7	OT348	Drinks per week	Alcohol Drinking	D000428	414343			EUR	SSGAC	BioRxiv_261081	2018	65	11463529	6367	https://www.thessgac.org		0.000573377	0	0	0	0	0	0	0	0	0	0	0	0	0	0	0	0	0	0	0	0	0	0	0	0	0	0	0	0	FALSE
DrinksPerWeek	Other	rs76632685	Nac-D1	0.77328	0.624804	0.771102	0.6201	0.00217791	0.00470404	0.836354	0.981987	0.632735	TRUE	0	0.2406	0.444925	0.187809	17:43974477:A:T	17	45897111	T	A	4.15e-17	0.932454	rs76640332	chr17:45321692-46797087	MAPT	0	intronic	11.05	4	1	13	1	0	0	0	0	.	BHLHE40_disc2;CHD2_disc3;Myc_known4	EnhBiv	0.000572339	0.000573916	0.000573876	OT348	1510	7	OT348	Drinks per week	Alcohol Drinking	D000428	414343			EUR	SSGAC	BioRxiv_261081	2018	65	11463529	6367	https://www.thessgac.org		0.000573377	0	0	0	0	0	0	0	0	0	0	0	0	0	0	0	0	0	0	0	0	0	0	0	0	0	0	0	0	FALSE
RiskyBehavior	Other	rs76632685	Nac-D1	0.77328	0.624804	0.771102	0.6201	0.00217791	0.00470404	0.836354	0.981987	0.632735	TRUE	0	0.2406	0.444925	0.187809	17:43974477:A:T	17	45897111	T	A	1.226e-28	0.93644	rs62062288	chr17:45321692-46797087	MAPT	0	intronic	11.05	4	1	13	1	0	0	0	0	.	BHLHE40_disc2;CHD2_disc3;Myc_known4	EnhBiv	0.000572339	0.000573916	0.000573876	OT348	1510	7	OT348	Drinks per week	Alcohol Drinking	D000428	414343			EUR	SSGAC	BioRxiv_261081	2018	65	11463529	6367	https://www.thessgac.org		0.000573377	0	0	0	0	0	0	0	0	0	0	0	0	0	0	0	0	0	0	0	0	0	0	0	0	0	0	0	0	FALSE
DrinksPerWeek	Other	rs76632685	Cpu-D2	0.803389	0.630633	0.816829	0.66014	-0.0134402	-0.0295068	0.328955	0.981987	0.632735	TRUE	0	0.2406	0.439367	0.193367	17:43974477:A:T	17	45897111	T	A	4.15e-17	0.932454	rs76640332	chr17:45321692-46797087	MAPT	0	intronic	11.05	4	1	13	1	0	0	0	0	.	BHLHE40_disc2;CHD2_disc3;Myc_known4	EnhBiv	0.000572339	0.000573916	0.000573876	OT348	1510	7	OT348	Drinks per week	Alcohol Drinking	D000428	414343			EUR	SSGAC	BioRxiv_261081	2018	65	11463529	6367	https://www.thessgac.org		0.000573377	0	0	0	0	0	0	0	0	0	0	0	0	0	0	0	0	0	0	0	0	0	0	0	0	0	0	0	0	FALSE
RiskyBehavior	Other	rs76632685	Cpu-D2	0.803389	0.630633	0.816829	0.66014	-0.0134402	-0.0295068	0.328955	0.981987	0.632735	TRUE	0	0.2406	0.439367	0.193367	17:43974477:A:T	17	45897111	T	A	1.226e-28	0.93644	rs62062288	chr17:45321692-46797087	MAPT	0	intronic	11.05	4	1	13	1	0	0	0	0	.	BHLHE40_disc2;CHD2_disc3;Myc_known4	EnhBiv	0.000572339	0.000573916	0.000573876	OT348	1510	7	OT348	Drinks per week	Alcohol Drinking	D000428	414343			EUR	SSGAC	BioRxiv_261081	2018	65	11463529	6367	https://www.thessgac.org		0.000573377	0	0	0	0	0	0	0	0	0	0	0	0	0	0	0	0	0	0	0	0	0	0	0	0	0	0	0	0	FALSE
DrinksPerWeek	Other	rs76632685	Nac-D2	0.721965	0.423654	0.727146	0.43258	-0.00518076	-0.00892681	0.718792	0.981987	0.632735	TRUE	0	0.2406	0.440021	0.192713	17:43974477:A:T	17	45897111	T	A	4.15e-17	0.932454	rs76640332	chr17:45321692-46797087	MAPT	0	intronic	11.05	4	1	13	1	0	0	0	0	.	BHLHE40_disc2;CHD2_disc3;Myc_known4	EnhBiv	0.000572339	0.000573916	0.000573876	OT348	1510	7	OT348	Drinks per week	Alcohol Drinking	D000428	414343			EUR	SSGAC	BioRxiv_261081	2018	65	11463529	6367	https://www.thessgac.org		0.000573377	0	0	0	0	0	0	0	0	0	0	0	0	0	0	0	0	0	0	0	0	0	0	0	0	0	0	0	0	FALSE
RiskyBehavior	Other	rs76632685	Nac-D2	0.721965	0.423654	0.727146	0.43258	-0.00518076	-0.00892681	0.718792	0.981987	0.632735	TRUE	0	0.2406	0.440021	0.192713	17:43974477:A:T	17	45897111	T	A	1.226e-28	0.93644	rs62062288	chr17:45321692-46797087	MAPT	0	intronic	11.05	4	1	13	1	0	0	0	0	.	BHLHE40_disc2;CHD2_disc3;Myc_known4	EnhBiv	0.000572339	0.000573916	0.000573876	OT348	1510	7	OT348	Drinks per week	Alcohol Drinking	D000428	414343			EUR	SSGAC	BioRxiv_261081	2018	65	11463529	6367	https://www.thessgac.org		0.000573377	0	0	0	0	0	0	0	0	0	0	0	0	0	0	0	0	0	0	0	0	0	0	0	0	0	0	0	0	FALSE
CigarettesPerDay	Other	rs4974080	Ctx-EXC	0.218129	0.00784674	0.351757	0.0319792	-0.133628	-0.0241324	0.354557	0.981987	0.463074	FALSE	0	0.336	0.427813	0.0352606	3:49030828:A:C	3	48993395	C	A	3.62e-09	0.976084	rs7431710	chr3:48682205-49538480	P4HTM	0	intronic	0.801	1f	4	5	1	0	0	0	0	.	BAF155_disc2;Ets_known1;Hoxa5_1;Mef2_disc2;NERF1a;Pax-4_3	Enh																								0	0	0	0	0	0	0	0	0	0	0	0	0	0	0	0	0	0	0	0	0	0	0	0	0	0	0	0	FALSE
CigarettesPerDay	Other	rs4974080	Cpu-D1	0.282368	0.0286373	0.301274	0.0338784	-0.0189061	-0.00524109	0.835113	0.981987	0.463074	FALSE	0	0.336	0.439279	0.0237951	3:49030828:A:C	3	48993395	C	A	3.62e-09	0.976084	rs7431710	chr3:48682205-49538480	P4HTM	0	intronic	0.801	1f	4	5	1	0	0	0	0	.	BAF155_disc2;Ets_known1;Hoxa5_1;Mef2_disc2;NERF1a;Pax-4_3	Enh																								0	0	0	0	0	0	0	0	0	0	0	0	0	0	0	0	0	0	0	0	0	0	0	0	0	0	0	0	FALSE
CigarettesPerDay	Other	rs4974080	Nac-D1	0.275585	0.0514504	0.291179	0.0575265	-0.0155941	-0.00607605	0.797665	0.981987	0.463074	FALSE	0	0.336	0.444925	0.0181488	3:49030828:A:C	3	48993395	C	A	3.62e-09	0.976084	rs7431710	chr3:48682205-49538480	P4HTM	0	intronic	0.801	1f	4	5	1	0	0	0	0	.	BAF155_disc2;Ets_known1;Hoxa5_1;Mef2_disc2;NERF1a;Pax-4_3	Enh																								0	0	0	0	0	0	0	0	0	0	0	0	0	0	0	0	0	0	0	0	0	0	0	0	0	0	0	0	FALSE
CigarettesPerDay	Other	rs4974080	Cpu-D2	0.345698	0.0615742	0.359547	0.0685471	-0.0138491	-0.0069729	0.804183	0.981987	0.463074	FALSE	0	0.336	0.439367	0.0237064	3:49030828:A:C	3	48993395	C	A	3.62e-09	0.976084	rs7431710	chr3:48682205-49538480	P4HTM	0	intronic	0.801	1f	4	5	1	0	0	0	0	.	BAF155_disc2;Ets_known1;Hoxa5_1;Mef2_disc2;NERF1a;Pax-4_3	Enh																								0	0	0	0	0	0	0	0	0	0	0	0	0	0	0	0	0	0	0	0	0	0	0	0	0	0	0	0	FALSE
CigarettesPerDay	Other	rs4974080	Nac-D2	0.250257	0.0280627	0.262053	0.0317124	-0.011796	-0.00364964	0.869553	0.981987	0.463074	FALSE	0	0.336	0.440021	0.0230525	3:49030828:A:C	3	48993395	C	A	3.62e-09	0.976084	rs7431710	chr3:48682205-49538480	P4HTM	0	intronic	0.801	1f	4	5	1	0	0	0	0	.	BAF155_disc2;Ets_known1;Hoxa5_1;Mef2_disc2;NERF1a;Pax-4_3	Enh																								0	0	0	0	0	0	0	0	0	0	0	0	0	0	0	0	0	0	0	0	0	0	0	0	0	0	0	0	FALSE
DrinksPerWeek	Other	rs62056784	Ctx-EXC	0.658316	0.263946	0.678492	0.295067	-0.0201766	-0.0311205	0.2361	0.981987	0.608782	TRUE	0	0.2396	0.427813	0.180969	17:43974889:C:G	17	45897523	G	C	2.62e-17	0.937014	rs76640332	chr17:45321692-46797087	MAPT	0	intronic	6.849	4	1	13	1	0	0	0	0	H1-hESC,POL2,HudsonAlpha,None;H1-hESC,POL2,HudsonAlpha,None;H1-hESC,POL24H8,HudsonAlpha,None;H1-hESC,POL24H8,HudsonAlpha,None;H1-hESC,TAF1,HudsonAlpha,None	Pax-5_known1;STAT_known5;ZID	EnhBiv	0.000531816	0.00053199	0.000531986	OT348	1510	7	OT348	Drinks per week	Alcohol Drinking	D000428	414343			EUR	SSGAC	BioRxiv_261081	2018	65	11463529	6367	https://www.thessgac.org		0.000531931	0	0	0	0	0	0	0	0	0	0	0	0	0	0	0	0	0	0	0	0	0	0	0	0	0	0	0	0	FALSE
RiskyBehavior	Other	rs62056784	Ctx-EXC	0.658316	0.263946	0.678492	0.295067	-0.0201766	-0.0311205	0.2361	0.981987	0.608782	TRUE	0	0.2396	0.427813	0.180969	17:43974889:C:G	17	45897523	G	C	1.268e-28	0.941155	rs62062288	chr17:45321692-46797087	MAPT	0	intronic	6.849	4	1	13	1	0	0	0	0	H1-hESC,POL2,HudsonAlpha,None;H1-hESC,POL2,HudsonAlpha,None;H1-hESC,POL24H8,HudsonAlpha,None;H1-hESC,POL24H8,HudsonAlpha,None;H1-hESC,TAF1,HudsonAlpha,None	Pax-5_known1;STAT_known5;ZID	EnhBiv	0.000531816	0.00053199	0.000531986	OT348	1510	7	OT348	Drinks per week	Alcohol Drinking	D000428	414343			EUR	SSGAC	BioRxiv_261081	2018	65	11463529	6367	https://www.thessgac.org		0.000531931	0	0	0	0	0	0	0	0	0	0	0	0	0	0	0	0	0	0	0	0	0	0	0	0	0	0	0	0	FALSE
DrinksPerWeek	Other	rs62056784	Cpu-D1	0.642452	0.310189	0.667567	0.345325	-0.0251156	-0.0351363	0.224853	0.981987	0.608782	TRUE	0	0.2396	0.439279	0.169504	17:43974889:C:G	17	45897523	G	C	2.62e-17	0.937014	rs76640332	chr17:45321692-46797087	MAPT	0	intronic	6.849	4	1	13	1	0	0	0	0	H1-hESC,POL2,HudsonAlpha,None;H1-hESC,POL2,HudsonAlpha,None;H1-hESC,POL24H8,HudsonAlpha,None;H1-hESC,POL24H8,HudsonAlpha,None;H1-hESC,TAF1,HudsonAlpha,None	Pax-5_known1;STAT_known5;ZID	EnhBiv	0.000531816	0.00053199	0.000531986	OT348	1510	7	OT348	Drinks per week	Alcohol Drinking	D000428	414343			EUR	SSGAC	BioRxiv_261081	2018	65	11463529	6367	https://www.thessgac.org		0.000531931	0	0	0	0	0	0	0	0	0	0	0	0	0	0	0	0	0	0	0	0	0	0	0	0	0	0	0	0	FALSE
RiskyBehavior	Other	rs62056784	Cpu-D1	0.642452	0.310189	0.667567	0.345325	-0.0251156	-0.0351363	0.224853	0.981987	0.608782	TRUE	0	0.2396	0.439279	0.169504	17:43974889:C:G	17	45897523	G	C	1.268e-28	0.941155	rs62062288	chr17:45321692-46797087	MAPT	0	intronic	6.849	4	1	13	1	0	0	0	0	H1-hESC,POL2,HudsonAlpha,None;H1-hESC,POL2,HudsonAlpha,None;H1-hESC,POL24H8,HudsonAlpha,None;H1-hESC,POL24H8,HudsonAlpha,None;H1-hESC,TAF1,HudsonAlpha,None	Pax-5_known1;STAT_known5;ZID	EnhBiv	0.000531816	0.00053199	0.000531986	OT348	1510	7	OT348	Drinks per week	Alcohol Drinking	D000428	414343			EUR	SSGAC	BioRxiv_261081	2018	65	11463529	6367	https://www.thessgac.org		0.000531931	0	0	0	0	0	0	0	0	0	0	0	0	0	0	0	0	0	0	0	0	0	0	0	0	0	0	0	0	FALSE
DrinksPerWeek	Other	rs62056784	Nac-D1	0.642084	0.389014	0.667952	0.428606	-0.0258681	-0.0395923	0.140704	0.981987	0.608782	TRUE	0	0.2396	0.444925	0.163857	17:43974889:C:G	17	45897523	G	C	2.62e-17	0.937014	rs76640332	chr17:45321692-46797087	MAPT	0	intronic	6.849	4	1	13	1	0	0	0	0	H1-hESC,POL2,HudsonAlpha,None;H1-hESC,POL2,HudsonAlpha,None;H1-hESC,POL24H8,HudsonAlpha,None;H1-hESC,POL24H8,HudsonAlpha,None;H1-hESC,TAF1,HudsonAlpha,None	Pax-5_known1;STAT_known5;ZID	EnhBiv	0.000531816	0.00053199	0.000531986	OT348	1510	7	OT348	Drinks per week	Alcohol Drinking	D000428	414343			EUR	SSGAC	BioRxiv_261081	2018	65	11463529	6367	https://www.thessgac.org		0.000531931	0	0	0	0	0	0	0	0	0	0	0	0	0	0	0	0	0	0	0	0	0	0	0	0	0	0	0	0	FALSE
RiskyBehavior	Other	rs62056784	Nac-D1	0.642084	0.389014	0.667952	0.428606	-0.0258681	-0.0395923	0.140704	0.981987	0.608782	TRUE	0	0.2396	0.444925	0.163857	17:43974889:C:G	17	45897523	G	C	1.268e-28	0.941155	rs62062288	chr17:45321692-46797087	MAPT	0	intronic	6.849	4	1	13	1	0	0	0	0	H1-hESC,POL2,HudsonAlpha,None;H1-hESC,POL2,HudsonAlpha,None;H1-hESC,POL24H8,HudsonAlpha,None;H1-hESC,POL24H8,HudsonAlpha,None;H1-hESC,TAF1,HudsonAlpha,None	Pax-5_known1;STAT_known5;ZID	EnhBiv	0.000531816	0.00053199	0.000531986	OT348	1510	7	OT348	Drinks per week	Alcohol Drinking	D000428	414343			EUR	SSGAC	BioRxiv_261081	2018	65	11463529	6367	https://www.thessgac.org		0.000531931	0	0	0	0	0	0	0	0	0	0	0	0	0	0	0	0	0	0	0	0	0	0	0	0	0	0	0	0	FALSE
DrinksPerWeek	Other	rs62056784	Cpu-D2	0.624123	0.314844	0.663957	0.372282	-0.0398346	-0.0574378	0.0602533	0.981987	0.608782	TRUE	0	0.2396	0.439367	0.169415	17:43974889:C:G	17	45897523	G	C	2.62e-17	0.937014	rs76640332	chr17:45321692-46797087	MAPT	0	intronic	6.849	4	1	13	1	0	0	0	0	H1-hESC,POL2,HudsonAlpha,None;H1-hESC,POL2,HudsonAlpha,None;H1-hESC,POL24H8,HudsonAlpha,None;H1-hESC,POL24H8,HudsonAlpha,None;H1-hESC,TAF1,HudsonAlpha,None	Pax-5_known1;STAT_known5;ZID	EnhBiv	0.000531816	0.00053199	0.000531986	OT348	1510	7	OT348	Drinks per week	Alcohol Drinking	D000428	414343			EUR	SSGAC	BioRxiv_261081	2018	65	11463529	6367	https://www.thessgac.org		0.000531931	0	0	0	0	0	0	0	0	0	0	0	0	0	0	0	0	0	0	0	0	0	0	0	0	0	0	0	0	FALSE
RiskyBehavior	Other	rs62056784	Cpu-D2	0.624123	0.314844	0.663957	0.372282	-0.0398346	-0.0574378	0.0602533	0.981987	0.608782	TRUE	0	0.2396	0.439367	0.169415	17:43974889:C:G	17	45897523	G	C	1.268e-28	0.941155	rs62062288	chr17:45321692-46797087	MAPT	0	intronic	6.849	4	1	13	1	0	0	0	0	H1-hESC,POL2,HudsonAlpha,None;H1-hESC,POL2,HudsonAlpha,None;H1-hESC,POL24H8,HudsonAlpha,None;H1-hESC,POL24H8,HudsonAlpha,None;H1-hESC,TAF1,HudsonAlpha,None	Pax-5_known1;STAT_known5;ZID	EnhBiv	0.000531816	0.00053199	0.000531986	OT348	1510	7	OT348	Drinks per week	Alcohol Drinking	D000428	414343			EUR	SSGAC	BioRxiv_261081	2018	65	11463529	6367	https://www.thessgac.org		0.000531931	0	0	0	0	0	0	0	0	0	0	0	0	0	0	0	0	0	0	0	0	0	0	0	0	0	0	0	0	FALSE
DrinksPerWeek	Other	rs62056784	Nac-D2	0.63754	0.296311	0.654758	0.320576	-0.0172182	-0.0242651	0.352728	0.981987	0.608782	TRUE	0	0.2396	0.440021	0.168761	17:43974889:C:G	17	45897523	G	C	2.62e-17	0.937014	rs76640332	chr17:45321692-46797087	MAPT	0	intronic	6.849	4	1	13	1	0	0	0	0	H1-hESC,POL2,HudsonAlpha,None;H1-hESC,POL2,HudsonAlpha,None;H1-hESC,POL24H8,HudsonAlpha,None;H1-hESC,POL24H8,HudsonAlpha,None;H1-hESC,TAF1,HudsonAlpha,None	Pax-5_known1;STAT_known5;ZID	EnhBiv	0.000531816	0.00053199	0.000531986	OT348	1510	7	OT348	Drinks per week	Alcohol Drinking	D000428	414343			EUR	SSGAC	BioRxiv_261081	2018	65	11463529	6367	https://www.thessgac.org		0.000531931	0	0	0	0	0	0	0	0	0	0	0	0	0	0	0	0	0	0	0	0	0	0	0	0	0	0	0	0	FALSE
RiskyBehavior	Other	rs62056784	Nac-D2	0.63754	0.296311	0.654758	0.320576	-0.0172182	-0.0242651	0.352728	0.981987	0.608782	TRUE	0	0.2396	0.440021	0.168761	17:43974889:C:G	17	45897523	G	C	1.268e-28	0.941155	rs62062288	chr17:45321692-46797087	MAPT	0	intronic	6.849	4	1	13	1	0	0	0	0	H1-hESC,POL2,HudsonAlpha,None;H1-hESC,POL2,HudsonAlpha,None;H1-hESC,POL24H8,HudsonAlpha,None;H1-hESC,POL24H8,HudsonAlpha,None;H1-hESC,TAF1,HudsonAlpha,None	Pax-5_known1;STAT_known5;ZID	EnhBiv	0.000531816	0.00053199	0.000531986	OT348	1510	7	OT348	Drinks per week	Alcohol Drinking	D000428	414343			EUR	SSGAC	BioRxiv_261081	2018	65	11463529	6367	https://www.thessgac.org		0.000531931	0	0	0	0	0	0	0	0	0	0	0	0	0	0	0	0	0	0	0	0	0	0	0	0	0	0	0	0	FALSE
DrinksPerWeek	Other	rs62056785	Ctx-EXC	0.126196	0.00183584	0.135949	0.00233922	-0.00975319	-0.000503376	0.960126	0.981987	0.493014	TRUE	0	0.2396	0.427813	0.0652007	17:43975263:C:T	17	45897897	C	T	2.44e-17	0.937014	rs76640332	chr17:45321692-46797087	MAPT	0	intronic	10.38	2b	1	13	1	0	0	0	0	NT2-D1,SUZ12,UCD,None	.	EnhBiv	0.000531816	0.00053199	0.000531986	OT348	1510	7	OT348	Drinks per week	Alcohol Drinking	D000428	414343			EUR	SSGAC	BioRxiv_261081	2018	65	11463529	6367	https://www.thessgac.org		0.000531931	0	0	0	0	0	0	0	0	0	0	0	0	0	0	0	0	0	0	0	0	0	0	0	0	0	0	0	0	FALSE
RiskyBehavior	Other	rs62056785	Ctx-EXC	0.126196	0.00183584	0.135949	0.00233922	-0.00975319	-0.000503376	0.960126	0.981987	0.493014	TRUE	0	0.2396	0.427813	0.0652007	17:43975263:C:T	17	45897897	C	T	1.354e-28	0.941155	rs62062288	chr17:45321692-46797087	MAPT	0	intronic	10.38	2b	1	13	1	0	0	0	0	NT2-D1,SUZ12,UCD,None	.	EnhBiv	0.000531816	0.00053199	0.000531986	OT348	1510	7	OT348	Drinks per week	Alcohol Drinking	D000428	414343			EUR	SSGAC	BioRxiv_261081	2018	65	11463529	6367	https://www.thessgac.org		0.000531931	0	0	0	0	0	0	0	0	0	0	0	0	0	0	0	0	0	0	0	0	0	0	0	0	0	0	0	0	FALSE
DrinksPerWeek	Other	rs62056785	Cpu-D1	0.208009	0.0142558	0.214444	0.0151782	-0.0064354	-0.000922432	0.94986	0.981987	0.493014	TRUE	0	0.2396	0.439279	0.0537352	17:43975263:C:T	17	45897897	C	T	2.44e-17	0.937014	rs76640332	chr17:45321692-46797087	MAPT	0	intronic	10.38	2b	1	13	1	0	0	0	0	NT2-D1,SUZ12,UCD,None	.	EnhBiv	0.000531816	0.00053199	0.000531986	OT348	1510	7	OT348	Drinks per week	Alcohol Drinking	D000428	414343			EUR	SSGAC	BioRxiv_261081	2018	65	11463529	6367	https://www.thessgac.org		0.000531931	0	0	0	0	0	0	0	0	0	0	0	0	0	0	0	0	0	0	0	0	0	0	0	0	0	0	0	0	FALSE
RiskyBehavior	Other	rs62056785	Cpu-D1	0.208009	0.0142558	0.214444	0.0151782	-0.0064354	-0.000922432	0.94986	0.981987	0.493014	TRUE	0	0.2396	0.439279	0.0537352	17:43975263:C:T	17	45897897	C	T	1.354e-28	0.941155	rs62062288	chr17:45321692-46797087	MAPT	0	intronic	10.38	2b	1	13	1	0	0	0	0	NT2-D1,SUZ12,UCD,None	.	EnhBiv	0.000531816	0.00053199	0.000531986	OT348	1510	7	OT348	Drinks per week	Alcohol Drinking	D000428	414343			EUR	SSGAC	BioRxiv_261081	2018	65	11463529	6367	https://www.thessgac.org		0.000531931	0	0	0	0	0	0	0	0	0	0	0	0	0	0	0	0	0	0	0	0	0	0	0	0	0	0	0	0	FALSE
DrinksPerWeek	Other	rs62056785	Nac-D1	0.094752	0.00494904	0.0946738	0.00494904	7.8192e-05	0	0.971459	0.981987	0.493014	TRUE	0	0.2396	0.444925	0.0480889	17:43975263:C:T	17	45897897	C	T	2.44e-17	0.937014	rs76640332	chr17:45321692-46797087	MAPT	0	intronic	10.38	2b	1	13	1	0	0	0	0	NT2-D1,SUZ12,UCD,None	.	EnhBiv	0.000531816	0.00053199	0.000531986	OT348	1510	7	OT348	Drinks per week	Alcohol Drinking	D000428	414343			EUR	SSGAC	BioRxiv_261081	2018	65	11463529	6367	https://www.thessgac.org		0.000531931	0	0	0	0	0	0	0	0	0	0	0	0	0	0	0	0	0	0	0	0	0	0	0	0	0	0	0	0	FALSE
RiskyBehavior	Other	rs62056785	Nac-D1	0.094752	0.00494904	0.0946738	0.00494904	7.8192e-05	0	0.971459	0.981987	0.493014	TRUE	0	0.2396	0.444925	0.0480889	17:43975263:C:T	17	45897897	C	T	1.354e-28	0.941155	rs62062288	chr17:45321692-46797087	MAPT	0	intronic	10.38	2b	1	13	1	0	0	0	0	NT2-D1,SUZ12,UCD,None	.	EnhBiv	0.000531816	0.00053199	0.000531986	OT348	1510	7	OT348	Drinks per week	Alcohol Drinking	D000428	414343			EUR	SSGAC	BioRxiv_261081	2018	65	11463529	6367	https://www.thessgac.org		0.000531931	0	0	0	0	0	0	0	0	0	0	0	0	0	0	0	0	0	0	0	0	0	0	0	0	0	0	0	0	FALSE
DrinksPerWeek	Other	rs62056785	Cpu-D2	0.151805	0.00890325	0.157234	0.00949417	-0.00542889	-0.000590923	0.966757	0.981987	0.493014	TRUE	0	0.2396	0.439367	0.0536465	17:43975263:C:T	17	45897897	C	T	2.44e-17	0.937014	rs76640332	chr17:45321692-46797087	MAPT	0	intronic	10.38	2b	1	13	1	0	0	0	0	NT2-D1,SUZ12,UCD,None	.	EnhBiv	0.000531816	0.00053199	0.000531986	OT348	1510	7	OT348	Drinks per week	Alcohol Drinking	D000428	414343			EUR	SSGAC	BioRxiv_261081	2018	65	11463529	6367	https://www.thessgac.org		0.000531931	0	0	0	0	0	0	0	0	0	0	0	0	0	0	0	0	0	0	0	0	0	0	0	0	0	0	0	0	FALSE
RiskyBehavior	Other	rs62056785	Cpu-D2	0.151805	0.00890325	0.157234	0.00949417	-0.00542889	-0.000590923	0.966757	0.981987	0.493014	TRUE	0	0.2396	0.439367	0.0536465	17:43975263:C:T	17	45897897	C	T	1.354e-28	0.941155	rs62062288	chr17:45321692-46797087	MAPT	0	intronic	10.38	2b	1	13	1	0	0	0	0	NT2-D1,SUZ12,UCD,None	.	EnhBiv	0.000531816	0.00053199	0.000531986	OT348	1510	7	OT348	Drinks per week	Alcohol Drinking	D000428	414343			EUR	SSGAC	BioRxiv_261081	2018	65	11463529	6367	https://www.thessgac.org		0.000531931	0	0	0	0	0	0	0	0	0	0	0	0	0	0	0	0	0	0	0	0	0	0	0	0	0	0	0	0	FALSE
DrinksPerWeek	Other	rs62056785	Nac-D2	0.149259	0.00892681	0.157502	0.0102091	-0.00824311	-0.0012823	0.939126	0.981987	0.493014	TRUE	0	0.2396	0.440021	0.0529926	17:43975263:C:T	17	45897897	C	T	2.44e-17	0.937014	rs76640332	chr17:45321692-46797087	MAPT	0	intronic	10.38	2b	1	13	1	0	0	0	0	NT2-D1,SUZ12,UCD,None	.	EnhBiv	0.000531816	0.00053199	0.000531986	OT348	1510	7	OT348	Drinks per week	Alcohol Drinking	D000428	414343			EUR	SSGAC	BioRxiv_261081	2018	65	11463529	6367	https://www.thessgac.org		0.000531931	0	0	0	0	0	0	0	0	0	0	0	0	0	0	0	0	0	0	0	0	0	0	0	0	0	0	0	0	FALSE
RiskyBehavior	Other	rs62056785	Nac-D2	0.149259	0.00892681	0.157502	0.0102091	-0.00824311	-0.0012823	0.939126	0.981987	0.493014	TRUE	0	0.2396	0.440021	0.0529926	17:43975263:C:T	17	45897897	C	T	1.354e-28	0.941155	rs62062288	chr17:45321692-46797087	MAPT	0	intronic	10.38	2b	1	13	1	0	0	0	0	NT2-D1,SUZ12,UCD,None	.	EnhBiv	0.000531816	0.00053199	0.000531986	OT348	1510	7	OT348	Drinks per week	Alcohol Drinking	D000428	414343			EUR	SSGAC	BioRxiv_261081	2018	65	11463529	6367	https://www.thessgac.org		0.000531931	0	0	0	0	0	0	0	0	0	0	0	0	0	0	0	0	0	0	0	0	0	0	0	0	0	0	0	0	FALSE
DrinksPerWeek	Other	rs62056786	Ctx-EXC	0.128313	0.00186545	0.134779	0.00225038	-0.00646598	-0.000384934	0.963624	0.981987	0.483034	TRUE	0	0.2396	0.427813	0.0552206	17:43975285:C:T	17	45897919	C	T	2.05e-17	0.937014	rs76640332	chr17:45321692-46797087	MAPT	0	intronic	11.85	2b	1	13	1	0	0	0	0	NT2-D1,SUZ12,UCD,None	.	EnhBiv	0.000531816	0.00053199	0.000531986	OT348	1510	7	OT348	Drinks per week	Alcohol Drinking	D000428	414343			EUR	SSGAC	BioRxiv_261081	2018	65	11463529	6367	https://www.thessgac.org		0.000531931	0	0	0	0	0	0	0	0	0	0	0	0	0	0	0	0	0	0	0	0	0	0	0	0	0	0	0	0	FALSE
RiskyBehavior	Other	rs62056786	Ctx-EXC	0.128313	0.00186545	0.134779	0.00225038	-0.00646598	-0.000384934	0.963624	0.981987	0.483034	TRUE	0	0.2396	0.427813	0.0552206	17:43975285:C:T	17	45897919	C	T	1.354e-28	0.941155	rs62062288	chr17:45321692-46797087	MAPT	0	intronic	11.85	2b	1	13	1	0	0	0	0	NT2-D1,SUZ12,UCD,None	.	EnhBiv	0.000531816	0.00053199	0.000531986	OT348	1510	7	OT348	Drinks per week	Alcohol Drinking	D000428	414343			EUR	SSGAC	BioRxiv_261081	2018	65	11463529	6367	https://www.thessgac.org		0.000531931	0	0	0	0	0	0	0	0	0	0	0	0	0	0	0	0	0	0	0	0	0	0	0	0	0	0	0	0	FALSE
DrinksPerWeek	Other	rs62056786	Cpu-D1	0.187346	0.0109853	0.187712	0.0110692	-0.00036612	-8.38574e-05	0.972339	0.981987	0.483034	TRUE	0	0.2396	0.439279	0.0437552	17:43975285:C:T	17	45897919	C	T	2.05e-17	0.937014	rs76640332	chr17:45321692-46797087	MAPT	0	intronic	11.85	2b	1	13	1	0	0	0	0	NT2-D1,SUZ12,UCD,None	.	EnhBiv	0.000531816	0.00053199	0.000531986	OT348	1510	7	OT348	Drinks per week	Alcohol Drinking	D000428	414343			EUR	SSGAC	BioRxiv_261081	2018	65	11463529	6367	https://www.thessgac.org		0.000531931	0	0	0	0	0	0	0	0	0	0	0	0	0	0	0	0	0	0	0	0	0	0	0	0	0	0	0	0	FALSE
RiskyBehavior	Other	rs62056786	Cpu-D1	0.187346	0.0109853	0.187712	0.0110692	-0.00036612	-8.38574e-05	0.972339	0.981987	0.483034	TRUE	0	0.2396	0.439279	0.0437552	17:43975285:C:T	17	45897919	C	T	1.354e-28	0.941155	rs62062288	chr17:45321692-46797087	MAPT	0	intronic	11.85	2b	1	13	1	0	0	0	0	NT2-D1,SUZ12,UCD,None	.	EnhBiv	0.000531816	0.00053199	0.000531986	OT348	1510	7	OT348	Drinks per week	Alcohol Drinking	D000428	414343			EUR	SSGAC	BioRxiv_261081	2018	65	11463529	6367	https://www.thessgac.org		0.000531931	0	0	0	0	0	0	0	0	0	0	0	0	0	0	0	0	0	0	0	0	0	0	0	0	0	0	0	0	FALSE
DrinksPerWeek	Other	rs62056786	Nac-D1	0.0926211	0.00465504	0.0938621	0.00490004	-0.00124099	-0.000245002	0.964367	0.981987	0.483034	TRUE	0	0.2396	0.444925	0.0381088	17:43975285:C:T	17	45897919	C	T	2.05e-17	0.937014	rs76640332	chr17:45321692-46797087	MAPT	0	intronic	11.85	2b	1	13	1	0	0	0	0	NT2-D1,SUZ12,UCD,None	.	EnhBiv	0.000531816	0.00053199	0.000531986	OT348	1510	7	OT348	Drinks per week	Alcohol Drinking	D000428	414343			EUR	SSGAC	BioRxiv_261081	2018	65	11463529	6367	https://www.thessgac.org		0.000531931	0	0	0	0	0	0	0	0	0	0	0	0	0	0	0	0	0	0	0	0	0	0	0	0	0	0	0	0	FALSE
RiskyBehavior	Other	rs62056786	Nac-D1	0.0926211	0.00465504	0.0938621	0.00490004	-0.00124099	-0.000245002	0.964367	0.981987	0.483034	TRUE	0	0.2396	0.444925	0.0381088	17:43975285:C:T	17	45897919	C	T	1.354e-28	0.941155	rs62062288	chr17:45321692-46797087	MAPT	0	intronic	11.85	2b	1	13	1	0	0	0	0	NT2-D1,SUZ12,UCD,None	.	EnhBiv	0.000531816	0.00053199	0.000531986	OT348	1510	7	OT348	Drinks per week	Alcohol Drinking	D000428	414343			EUR	SSGAC	BioRxiv_261081	2018	65	11463529	6367	https://www.thessgac.org		0.000531931	0	0	0	0	0	0	0	0	0	0	0	0	0	0	0	0	0	0	0	0	0	0	0	0	0	0	0	0	FALSE
DrinksPerWeek	Other	rs62056786	Cpu-D2	0.137662	0.00724866	0.129879	0.00630318	0.00778288	0.000945477	0.957625	0.981987	0.483034	TRUE	0	0.2396	0.439367	0.0436665	17:43975285:C:T	17	45897919	C	T	2.05e-17	0.937014	rs76640332	chr17:45321692-46797087	MAPT	0	intronic	11.85	2b	1	13	1	0	0	0	0	NT2-D1,SUZ12,UCD,None	.	EnhBiv	0.000531816	0.00053199	0.000531986	OT348	1510	7	OT348	Drinks per week	Alcohol Drinking	D000428	414343			EUR	SSGAC	BioRxiv_261081	2018	65	11463529	6367	https://www.thessgac.org		0.000531931	0	0	0	0	0	0	0	0	0	0	0	0	0	0	0	0	0	0	0	0	0	0	0	0	0	0	0	0	FALSE
RiskyBehavior	Other	rs62056786	Cpu-D2	0.137662	0.00724866	0.129879	0.00630318	0.00778288	0.000945477	0.957625	0.981987	0.483034	TRUE	0	0.2396	0.439367	0.0436665	17:43975285:C:T	17	45897919	C	T	1.354e-28	0.941155	rs62062288	chr17:45321692-46797087	MAPT	0	intronic	11.85	2b	1	13	1	0	0	0	0	NT2-D1,SUZ12,UCD,None	.	EnhBiv	0.000531816	0.00053199	0.000531986	OT348	1510	7	OT348	Drinks per week	Alcohol Drinking	D000428	414343			EUR	SSGAC	BioRxiv_261081	2018	65	11463529	6367	https://www.thessgac.org		0.000531931	0	0	0	0	0	0	0	0	0	0	0	0	0	0	0	0	0	0	0	0	0	0	0	0	0	0	0	0	FALSE
DrinksPerWeek	Other	rs62056786	Nac-D2	0.101907	0.00360032	0.0895761	0.00271257	0.0123309	0.000887749	0.950781	0.981987	0.483034	TRUE	0	0.2396	0.440021	0.0430126	17:43975285:C:T	17	45897919	C	T	2.05e-17	0.937014	rs76640332	chr17:45321692-46797087	MAPT	0	intronic	11.85	2b	1	13	1	0	0	0	0	NT2-D1,SUZ12,UCD,None	.	EnhBiv	0.000531816	0.00053199	0.000531986	OT348	1510	7	OT348	Drinks per week	Alcohol Drinking	D000428	414343			EUR	SSGAC	BioRxiv_261081	2018	65	11463529	6367	https://www.thessgac.org		0.000531931	0	0	0	0	0	0	0	0	0	0	0	0	0	0	0	0	0	0	0	0	0	0	0	0	0	0	0	0	FALSE
RiskyBehavior	Other	rs62056786	Nac-D2	0.101907	0.00360032	0.0895761	0.00271257	0.0123309	0.000887749	0.950781	0.981987	0.483034	TRUE	0	0.2396	0.440021	0.0430126	17:43975285:C:T	17	45897919	C	T	1.354e-28	0.941155	rs62062288	chr17:45321692-46797087	MAPT	0	intronic	11.85	2b	1	13	1	0	0	0	0	NT2-D1,SUZ12,UCD,None	.	EnhBiv	0.000531816	0.00053199	0.000531986	OT348	1510	7	OT348	Drinks per week	Alcohol Drinking	D000428	414343			EUR	SSGAC	BioRxiv_261081	2018	65	11463529	6367	https://www.thessgac.org		0.000531931	0	0	0	0	0	0	0	0	0	0	0	0	0	0	0	0	0	0	0	0	0	0	0	0	0	0	0	0	FALSE
DrinksPerWeek	Other	rs62056789	Ctx-EXC	0.126061	0.00183584	0.130638	0.00195428	-0.00457715	-0.000118441	0.971499	0.981987	0.451098	TRUE	0	0.2396	0.427813	0.0232845	17:43975415:A:C	17	45898049	C	A	2.64e-16	0.937014	rs76640332	chr17:45321692-46797087	MAPT	0	intronic	4.374	2b	2	13	1	0	0	0	0	.	Foxf1;Foxf2;Foxj1_2;Foxj2_1;Foxk1;Foxl1_1;Foxo_2	EnhBiv	0.000531816	0.00053199	0.000531986	OT348	1510	7	OT348	Drinks per week	Alcohol Drinking	D000428	414343			EUR	SSGAC	BioRxiv_261081	2018	65	11463529	6367	https://www.thessgac.org		0.000531931	0	0	0	0	0	0	0	0	0	0	0	0	0	0	0	0	0	0	0	0	0	0	0	0	0	0	0	0	FALSE
RiskyBehavior	Other	rs62056789	Ctx-EXC	0.126061	0.00183584	0.130638	0.00195428	-0.00457715	-0.000118441	0.971499	0.981987	0.451098	TRUE	0	0.2396	0.427813	0.0232845	17:43975415:A:C	17	45898049	C	A	1.354e-28	0.941155	rs62062288	chr17:45321692-46797087	MAPT	0	intronic	4.374	2b	2	13	1	0	0	0	0	.	Foxf1;Foxf2;Foxj1_2;Foxj2_1;Foxk1;Foxl1_1;Foxo_2	EnhBiv	0.000531816	0.00053199	0.000531986	OT348	1510	7	OT348	Drinks per week	Alcohol Drinking	D000428	414343			EUR	SSGAC	BioRxiv_261081	2018	65	11463529	6367	https://www.thessgac.org		0.000531931	0	0	0	0	0	0	0	0	0	0	0	0	0	0	0	0	0	0	0	0	0	0	0	0	0	0	0	0	FALSE
DrinksPerWeek	Other	rs62056789	Cpu-D1	0.0886345	0.00192872	0.105968	0.00289308	-0.0173333	-0.000964361	0.948737	0.981987	0.451098	TRUE	0	0.2396	0.439279	0.011819	17:43975415:A:C	17	45898049	C	A	2.64e-16	0.937014	rs76640332	chr17:45321692-46797087	MAPT	0	intronic	4.374	2b	2	13	1	0	0	0	0	.	Foxf1;Foxf2;Foxj1_2;Foxj2_1;Foxk1;Foxl1_1;Foxo_2	EnhBiv	0.000531816	0.00053199	0.000531986	OT348	1510	7	OT348	Drinks per week	Alcohol Drinking	D000428	414343			EUR	SSGAC	BioRxiv_261081	2018	65	11463529	6367	https://www.thessgac.org		0.000531931	0	0	0	0	0	0	0	0	0	0	0	0	0	0	0	0	0	0	0	0	0	0	0	0	0	0	0	0	FALSE
RiskyBehavior	Other	rs62056789	Cpu-D1	0.0886345	0.00192872	0.105968	0.00289308	-0.0173333	-0.000964361	0.948737	0.981987	0.451098	TRUE	0	0.2396	0.439279	0.011819	17:43975415:A:C	17	45898049	C	A	1.354e-28	0.941155	rs62062288	chr17:45321692-46797087	MAPT	0	intronic	4.374	2b	2	13	1	0	0	0	0	.	Foxf1;Foxf2;Foxj1_2;Foxj2_1;Foxk1;Foxl1_1;Foxo_2	EnhBiv	0.000531816	0.00053199	0.000531986	OT348	1510	7	OT348	Drinks per week	Alcohol Drinking	D000428	414343			EUR	SSGAC	BioRxiv_261081	2018	65	11463529	6367	https://www.thessgac.org		0.000531931	0	0	0	0	0	0	0	0	0	0	0	0	0	0	0	0	0	0	0	0	0	0	0	0	0	0	0	0	FALSE
DrinksPerWeek	Other	rs62056789	Nac-D1	0.0743152	0.00298902	0.0780422	0.00328303	-0.00372699	-0.000294002	0.962949	0.981987	0.451098	TRUE	0	0.2396	0.444925	0.00617271	17:43975415:A:C	17	45898049	C	A	2.64e-16	0.937014	rs76640332	chr17:45321692-46797087	MAPT	0	intronic	4.374	2b	2	13	1	0	0	0	0	.	Foxf1;Foxf2;Foxj1_2;Foxj2_1;Foxk1;Foxl1_1;Foxo_2	EnhBiv	0.000531816	0.00053199	0.000531986	OT348	1510	7	OT348	Drinks per week	Alcohol Drinking	D000428	414343			EUR	SSGAC	BioRxiv_261081	2018	65	11463529	6367	https://www.thessgac.org		0.000531931	0	0	0	0	0	0	0	0	0	0	0	0	0	0	0	0	0	0	0	0	0	0	0	0	0	0	0	0	FALSE
RiskyBehavior	Other	rs62056789	Nac-D1	0.0743152	0.00298902	0.0780422	0.00328303	-0.00372699	-0.000294002	0.962949	0.981987	0.451098	TRUE	0	0.2396	0.444925	0.00617271	17:43975415:A:C	17	45898049	C	A	1.354e-28	0.941155	rs62062288	chr17:45321692-46797087	MAPT	0	intronic	4.374	2b	2	13	1	0	0	0	0	.	Foxf1;Foxf2;Foxj1_2;Foxj2_1;Foxk1;Foxl1_1;Foxo_2	EnhBiv	0.000531816	0.00053199	0.000531986	OT348	1510	7	OT348	Drinks per week	Alcohol Drinking	D000428	414343			EUR	SSGAC	BioRxiv_261081	2018	65	11463529	6367	https://www.thessgac.org		0.000531931	0	0	0	0	0	0	0	0	0	0	0	0	0	0	0	0	0	0	0	0	0	0	0	0	0	0	0	0	FALSE
DrinksPerWeek	Other	rs62056789	Cpu-D2	0.0293643	0.000196974	0.030556	0.000196974	-0.00119174	0	0.981987	0.981987	0.451098	TRUE	0	0.2396	0.439367	0.0117304	17:43975415:A:C	17	45898049	C	A	2.64e-16	0.937014	rs76640332	chr17:45321692-46797087	MAPT	0	intronic	4.374	2b	2	13	1	0	0	0	0	.	Foxf1;Foxf2;Foxj1_2;Foxj2_1;Foxk1;Foxl1_1;Foxo_2	EnhBiv	0.000531816	0.00053199	0.000531986	OT348	1510	7	OT348	Drinks per week	Alcohol Drinking	D000428	414343			EUR	SSGAC	BioRxiv_261081	2018	65	11463529	6367	https://www.thessgac.org		0.000531931	0	0	0	0	0	0	0	0	0	0	0	0	0	0	0	0	0	0	0	0	0	0	0	0	0	0	0	0	FALSE
RiskyBehavior	Other	rs62056789	Cpu-D2	0.0293643	0.000196974	0.030556	0.000196974	-0.00119174	0	0.981987	0.981987	0.451098	TRUE	0	0.2396	0.439367	0.0117304	17:43975415:A:C	17	45898049	C	A	1.354e-28	0.941155	rs62062288	chr17:45321692-46797087	MAPT	0	intronic	4.374	2b	2	13	1	0	0	0	0	.	Foxf1;Foxf2;Foxj1_2;Foxj2_1;Foxk1;Foxl1_1;Foxo_2	EnhBiv	0.000531816	0.00053199	0.000531986	OT348	1510	7	OT348	Drinks per week	Alcohol Drinking	D000428	414343			EUR	SSGAC	BioRxiv_261081	2018	65	11463529	6367	https://www.thessgac.org		0.000531931	0	0	0	0	0	0	0	0	0	0	0	0	0	0	0	0	0	0	0	0	0	0	0	0	0	0	0	0	FALSE
DrinksPerWeek	Other	rs62056789	Nac-D2	0.0232172	9.86388e-05	0.0288747	0.000295916	-0.0056575	-0.000197278	0.971202	0.981987	0.451098	TRUE	0	0.2396	0.440021	0.0110765	17:43975415:A:C	17	45898049	C	A	2.64e-16	0.937014	rs76640332	chr17:45321692-46797087	MAPT	0	intronic	4.374	2b	2	13	1	0	0	0	0	.	Foxf1;Foxf2;Foxj1_2;Foxj2_1;Foxk1;Foxl1_1;Foxo_2	EnhBiv	0.000531816	0.00053199	0.000531986	OT348	1510	7	OT348	Drinks per week	Alcohol Drinking	D000428	414343			EUR	SSGAC	BioRxiv_261081	2018	65	11463529	6367	https://www.thessgac.org		0.000531931	0	0	0	0	0	0	0	0	0	0	0	0	0	0	0	0	0	0	0	0	0	0	0	0	0	0	0	0	FALSE
RiskyBehavior	Other	rs62056789	Nac-D2	0.0232172	9.86388e-05	0.0288747	0.000295916	-0.0056575	-0.000197278	0.971202	0.981987	0.451098	TRUE	0	0.2396	0.440021	0.0110765	17:43975415:A:C	17	45898049	C	A	1.354e-28	0.941155	rs62062288	chr17:45321692-46797087	MAPT	0	intronic	4.374	2b	2	13	1	0	0	0	0	.	Foxf1;Foxf2;Foxj1_2;Foxj2_1;Foxk1;Foxl1_1;Foxo_2	EnhBiv	0.000531816	0.00053199	0.000531986	OT348	1510	7	OT348	Drinks per week	Alcohol Drinking	D000428	414343			EUR	SSGAC	BioRxiv_261081	2018	65	11463529	6367	https://www.thessgac.org		0.000531931	0	0	0	0	0	0	0	0	0	0	0	0	0	0	0	0	0	0	0	0	0	0	0	0	0	0	0	0	FALSE
DrinksPerWeek	Other	rs62056790	Ctx-EXC	0.123485	0.00165818	0.122362	0.00156935	0.00112289	8.8831e-05	0.972374	0.981987	0.449102	TRUE	0	0.2396	0.427813	0.0212885	17:43975417:A:G	17	45898051	A	G	1.67e-17	0.937014	rs76640332	chr17:45321692-46797087	MAPT	0	intronic	6.993	2b	2	13	1	0	0	0	0	.	Esx1;Foxd1_2;Foxd3;Foxf1;Foxf2;Foxi1;Foxj1_2;Foxj2_1;Foxk1;Foxl1_1;Foxo_1;Foxo_2;Foxo_3;Foxq1;Pax-6_3;Pou3f2_2	EnhBiv	0.000531816	0.00053199	0.000531986	OT348	1510	7	OT348	Drinks per week	Alcohol Drinking	D000428	414343			EUR	SSGAC	BioRxiv_261081	2018	65	11463529	6367	https://www.thessgac.org		0.000531931	0	0	0	0	0	0	0	0	0	0	0	0	0	0	0	0	0	0	0	0	0	0	0	0	0	0	0	0	FALSE
RiskyBehavior	Other	rs62056790	Ctx-EXC	0.123485	0.00165818	0.122362	0.00156935	0.00112289	8.8831e-05	0.972374	0.981987	0.449102	TRUE	0	0.2396	0.427813	0.0212885	17:43975417:A:G	17	45898051	G	A	1.354e-28	0.941155	rs62062288	chr17:45321692-46797087	MAPT	0	intronic	6.993	2b	2	13	1	0	0	0	0	.	Esx1;Foxd1_2;Foxd3;Foxf1;Foxf2;Foxi1;Foxj1_2;Foxj2_1;Foxk1;Foxl1_1;Foxo_1;Foxo_2;Foxo_3;Foxq1;Pax-6_3;Pou3f2_2	EnhBiv	0.000531816	0.00053199	0.000531986	OT348	1510	7	OT348	Drinks per week	Alcohol Drinking	D000428	414343			EUR	SSGAC	BioRxiv_261081	2018	65	11463529	6367	https://www.thessgac.org		0.000531931	0	0	0	0	0	0	0	0	0	0	0	0	0	0	0	0	0	0	0	0	0	0	0	0	0	0	0	0	FALSE
DrinksPerWeek	Other	rs62056790	Cpu-D1	0.0882329	0.00192872	0.0798798	0.00129979	0.00835308	0.000628931	0.957724	0.981987	0.449102	TRUE	0	0.2396	0.439279	0.00982303	17:43975417:A:G	17	45898051	A	G	1.67e-17	0.937014	rs76640332	chr17:45321692-46797087	MAPT	0	intronic	6.993	2b	2	13	1	0	0	0	0	.	Esx1;Foxd1_2;Foxd3;Foxf1;Foxf2;Foxi1;Foxj1_2;Foxj2_1;Foxk1;Foxl1_1;Foxo_1;Foxo_2;Foxo_3;Foxq1;Pax-6_3;Pou3f2_2	EnhBiv	0.000531816	0.00053199	0.000531986	OT348	1510	7	OT348	Drinks per week	Alcohol Drinking	D000428	414343			EUR	SSGAC	BioRxiv_261081	2018	65	11463529	6367	https://www.thessgac.org		0.000531931	0	0	0	0	0	0	0	0	0	0	0	0	0	0	0	0	0	0	0	0	0	0	0	0	0	0	0	0	FALSE
RiskyBehavior	Other	rs62056790	Cpu-D1	0.0882329	0.00192872	0.0798798	0.00129979	0.00835308	0.000628931	0.957724	0.981987	0.449102	TRUE	0	0.2396	0.439279	0.00982303	17:43975417:A:G	17	45898051	G	A	1.354e-28	0.941155	rs62062288	chr17:45321692-46797087	MAPT	0	intronic	6.993	2b	2	13	1	0	0	0	0	.	Esx1;Foxd1_2;Foxd3;Foxf1;Foxf2;Foxi1;Foxj1_2;Foxj2_1;Foxk1;Foxl1_1;Foxo_1;Foxo_2;Foxo_3;Foxq1;Pax-6_3;Pou3f2_2	EnhBiv	0.000531816	0.00053199	0.000531986	OT348	1510	7	OT348	Drinks per week	Alcohol Drinking	D000428	414343			EUR	SSGAC	BioRxiv_261081	2018	65	11463529	6367	https://www.thessgac.org		0.000531931	0	0	0	0	0	0	0	0	0	0	0	0	0	0	0	0	0	0	0	0	0	0	0	0	0	0	0	0	FALSE
DrinksPerWeek	Other	rs62056790	Nac-D1	0.0755232	0.00308702	0.0726812	0.00298902	0.00284199	9.80008e-05	0.968622	0.981987	0.449102	TRUE	0	0.2396	0.444925	0.0041767	17:43975417:A:G	17	45898051	A	G	1.67e-17	0.937014	rs76640332	chr17:45321692-46797087	MAPT	0	intronic	6.993	2b	2	13	1	0	0	0	0	.	Esx1;Foxd1_2;Foxd3;Foxf1;Foxf2;Foxi1;Foxj1_2;Foxj2_1;Foxk1;Foxl1_1;Foxo_1;Foxo_2;Foxo_3;Foxq1;Pax-6_3;Pou3f2_2	EnhBiv	0.000531816	0.00053199	0.000531986	OT348	1510	7	OT348	Drinks per week	Alcohol Drinking	D000428	414343			EUR	SSGAC	BioRxiv_261081	2018	65	11463529	6367	https://www.thessgac.org		0.000531931	0	0	0	0	0	0	0	0	0	0	0	0	0	0	0	0	0	0	0	0	0	0	0	0	0	0	0	0	FALSE
RiskyBehavior	Other	rs62056790	Nac-D1	0.0755232	0.00308702	0.0726812	0.00298902	0.00284199	9.80008e-05	0.968622	0.981987	0.449102	TRUE	0	0.2396	0.444925	0.0041767	17:43975417:A:G	17	45898051	G	A	1.354e-28	0.941155	rs62062288	chr17:45321692-46797087	MAPT	0	intronic	6.993	2b	2	13	1	0	0	0	0	.	Esx1;Foxd1_2;Foxd3;Foxf1;Foxf2;Foxi1;Foxj1_2;Foxj2_1;Foxk1;Foxl1_1;Foxo_1;Foxo_2;Foxo_3;Foxq1;Pax-6_3;Pou3f2_2	EnhBiv	0.000531816	0.00053199	0.000531986	OT348	1510	7	OT348	Drinks per week	Alcohol Drinking	D000428	414343			EUR	SSGAC	BioRxiv_261081	2018	65	11463529	6367	https://www.thessgac.org		0.000531931	0	0	0	0	0	0	0	0	0	0	0	0	0	0	0	0	0	0	0	0	0	0	0	0	0	0	0	0	FALSE
DrinksPerWeek	Other	rs62056790	Cpu-D2	0.0304582	0.000196974	0.0336414	0.000236369	-0.00318314	-3.93949e-05	0.980972	0.981987	0.449102	TRUE	0	0.2396	0.439367	0.00973435	17:43975417:A:G	17	45898051	A	G	1.67e-17	0.937014	rs76640332	chr17:45321692-46797087	MAPT	0	intronic	6.993	2b	2	13	1	0	0	0	0	.	Esx1;Foxd1_2;Foxd3;Foxf1;Foxf2;Foxi1;Foxj1_2;Foxj2_1;Foxk1;Foxl1_1;Foxo_1;Foxo_2;Foxo_3;Foxq1;Pax-6_3;Pou3f2_2	EnhBiv	0.000531816	0.00053199	0.000531986	OT348	1510	7	OT348	Drinks per week	Alcohol Drinking	D000428	414343			EUR	SSGAC	BioRxiv_261081	2018	65	11463529	6367	https://www.thessgac.org		0.000531931	0	0	0	0	0	0	0	0	0	0	0	0	0	0	0	0	0	0	0	0	0	0	0	0	0	0	0	0	FALSE
RiskyBehavior	Other	rs62056790	Cpu-D2	0.0304582	0.000196974	0.0336414	0.000236369	-0.00318314	-3.93949e-05	0.980972	0.981987	0.449102	TRUE	0	0.2396	0.439367	0.00973435	17:43975417:A:G	17	45898051	G	A	1.354e-28	0.941155	rs62062288	chr17:45321692-46797087	MAPT	0	intronic	6.993	2b	2	13	1	0	0	0	0	.	Esx1;Foxd1_2;Foxd3;Foxf1;Foxf2;Foxi1;Foxj1_2;Foxj2_1;Foxk1;Foxl1_1;Foxo_1;Foxo_2;Foxo_3;Foxq1;Pax-6_3;Pou3f2_2	EnhBiv	0.000531816	0.00053199	0.000531986	OT348	1510	7	OT348	Drinks per week	Alcohol Drinking	D000428	414343			EUR	SSGAC	BioRxiv_261081	2018	65	11463529	6367	https://www.thessgac.org		0.000531931	0	0	0	0	0	0	0	0	0	0	0	0	0	0	0	0	0	0	0	0	0	0	0	0	0	0	0	0	FALSE
DrinksPerWeek	Other	rs62056790	Nac-D2	0.0266936	0.000246597	0.0292124	0.000295916	-0.00251876	-4.93194e-05	0.97558	0.981987	0.449102	TRUE	0	0.2396	0.440021	0.00908046	17:43975417:A:G	17	45898051	A	G	1.67e-17	0.937014	rs76640332	chr17:45321692-46797087	MAPT	0	intronic	6.993	2b	2	13	1	0	0	0	0	.	Esx1;Foxd1_2;Foxd3;Foxf1;Foxf2;Foxi1;Foxj1_2;Foxj2_1;Foxk1;Foxl1_1;Foxo_1;Foxo_2;Foxo_3;Foxq1;Pax-6_3;Pou3f2_2	EnhBiv	0.000531816	0.00053199	0.000531986	OT348	1510	7	OT348	Drinks per week	Alcohol Drinking	D000428	414343			EUR	SSGAC	BioRxiv_261081	2018	65	11463529	6367	https://www.thessgac.org		0.000531931	0	0	0	0	0	0	0	0	0	0	0	0	0	0	0	0	0	0	0	0	0	0	0	0	0	0	0	0	FALSE
RiskyBehavior	Other	rs62056790	Nac-D2	0.0266936	0.000246597	0.0292124	0.000295916	-0.00251876	-4.93194e-05	0.97558	0.981987	0.449102	TRUE	0	0.2396	0.440021	0.00908046	17:43975417:A:G	17	45898051	G	A	1.354e-28	0.941155	rs62062288	chr17:45321692-46797087	MAPT	0	intronic	6.993	2b	2	13	1	0	0	0	0	.	Esx1;Foxd1_2;Foxd3;Foxf1;Foxf2;Foxi1;Foxj1_2;Foxj2_1;Foxk1;Foxl1_1;Foxo_1;Foxo_2;Foxo_3;Foxq1;Pax-6_3;Pou3f2_2	EnhBiv	0.000531816	0.00053199	0.000531986	OT348	1510	7	OT348	Drinks per week	Alcohol Drinking	D000428	414343			EUR	SSGAC	BioRxiv_261081	2018	65	11463529	6367	https://www.thessgac.org		0.000531931	0	0	0	0	0	0	0	0	0	0	0	0	0	0	0	0	0	0	0	0	0	0	0	0	0	0	0	0	FALSE
DrinksPerWeek	Other	rs62056791	Ctx-EXC	0.0775005	0.000592207	0.174515	0.00438233	-0.0970147	-0.00379012	0.863582	0.981987	0.42515	TRUE	0	0.2396	0.427813	0.00266359	17:43976064:C:T	17	45898698	C	T	2.44e-17	0.937014	rs76640332	chr17:45321692-46797087	MAPT	0	intronic	3.128	5	5	13	1	0	0	0	0	.	.	Enh	0.000531816	0.00053199	0.000531986	OT348	1510	7	OT348	Drinks per week	Alcohol Drinking	D000428	414343			EUR	SSGAC	BioRxiv_261081	2018	65	11463529	6367	https://www.thessgac.org		0.000531931	0	0	0	0	0	0	0	0	0	0	0	0	0	0	0	0	0	0	0	0	0	0	0	0	0	0	0	0	FALSE
RiskyBehavior	Other	rs62056791	Ctx-EXC	0.0775005	0.000592207	0.174515	0.00438233	-0.0970147	-0.00379012	0.863582	0.981987	0.42515	TRUE	0	0.2396	0.427813	0.00266359	17:43976064:C:T	17	45898698	C	T	1.439e-28	0.941155	rs62062288	chr17:45321692-46797087	MAPT	0	intronic	3.128	5	5	13	1	0	0	0	0	.	.	Enh	0.000531816	0.00053199	0.000531986	OT348	1510	7	OT348	Drinks per week	Alcohol Drinking	D000428	414343			EUR	SSGAC	BioRxiv_261081	2018	65	11463529	6367	https://www.thessgac.org		0.000531931	0	0	0	0	0	0	0	0	0	0	0	0	0	0	0	0	0	0	0	0	0	0	0	0	0	0	0	0	FALSE
DrinksPerWeek	Other	rs62056791	Cpu-D1	0.0526743	0.00067086	0.0794645	0.00129979	-0.0267903	-0.000628931	0.957724	0.981987	0.42515	TRUE	0	0.2396	0.439279	0.0141291	17:43976064:C:T	17	45898698	C	T	2.44e-17	0.937014	rs76640332	chr17:45321692-46797087	MAPT	0	intronic	3.128	5	5	13	1	0	0	0	0	.	.	Enh	0.000531816	0.00053199	0.000531986	OT348	1510	7	OT348	Drinks per week	Alcohol Drinking	D000428	414343			EUR	SSGAC	BioRxiv_261081	2018	65	11463529	6367	https://www.thessgac.org		0.000531931	0	0	0	0	0	0	0	0	0	0	0	0	0	0	0	0	0	0	0	0	0	0	0	0	0	0	0	0	FALSE
RiskyBehavior	Other	rs62056791	Cpu-D1	0.0526743	0.00067086	0.0794645	0.00129979	-0.0267903	-0.000628931	0.957724	0.981987	0.42515	TRUE	0	0.2396	0.439279	0.0141291	17:43976064:C:T	17	45898698	C	T	1.439e-28	0.941155	rs62062288	chr17:45321692-46797087	MAPT	0	intronic	3.128	5	5	13	1	0	0	0	0	.	.	Enh	0.000531816	0.00053199	0.000531986	OT348	1510	7	OT348	Drinks per week	Alcohol Drinking	D000428	414343			EUR	SSGAC	BioRxiv_261081	2018	65	11463529	6367	https://www.thessgac.org		0.000531931	0	0	0	0	0	0	0	0	0	0	0	0	0	0	0	0	0	0	0	0	0	0	0	0	0	0	0	0	FALSE
DrinksPerWeek	Other	rs62056791	Nac-D1	0.0726934	0.00298902	0.0897628	0.00445904	-0.0170695	-0.00147001	0.928965	0.981987	0.42515	TRUE	0	0.2396	0.444925	0.0197754	17:43976064:C:T	17	45898698	C	T	2.44e-17	0.937014	rs76640332	chr17:45321692-46797087	MAPT	0	intronic	3.128	5	5	13	1	0	0	0	0	.	.	Enh	0.000531816	0.00053199	0.000531986	OT348	1510	7	OT348	Drinks per week	Alcohol Drinking	D000428	414343			EUR	SSGAC	BioRxiv_261081	2018	65	11463529	6367	https://www.thessgac.org		0.000531931	0	0	0	0	0	0	0	0	0	0	0	0	0	0	0	0	0	0	0	0	0	0	0	0	0	0	0	0	FALSE
RiskyBehavior	Other	rs62056791	Nac-D1	0.0726934	0.00298902	0.0897628	0.00445904	-0.0170695	-0.00147001	0.928965	0.981987	0.42515	TRUE	0	0.2396	0.444925	0.0197754	17:43976064:C:T	17	45898698	C	T	1.439e-28	0.941155	rs62062288	chr17:45321692-46797087	MAPT	0	intronic	3.128	5	5	13	1	0	0	0	0	.	.	Enh	0.000531816	0.00053199	0.000531986	OT348	1510	7	OT348	Drinks per week	Alcohol Drinking	D000428	414343			EUR	SSGAC	BioRxiv_261081	2018	65	11463529	6367	https://www.thessgac.org		0.000531931	0	0	0	0	0	0	0	0	0	0	0	0	0	0	0	0	0	0	0	0	0	0	0	0	0	0	0	0	FALSE
DrinksPerWeek	Other	rs62056791	Cpu-D2	0.0195294	3.93949e-05	0.033765	0.000236369	-0.0142356	-0.000196974	0.97691	0.981987	0.42515	TRUE	0	0.2396	0.439367	0.0142177	17:43976064:C:T	17	45898698	C	T	2.44e-17	0.937014	rs76640332	chr17:45321692-46797087	MAPT	0	intronic	3.128	5	5	13	1	0	0	0	0	.	.	Enh	0.000531816	0.00053199	0.000531986	OT348	1510	7	OT348	Drinks per week	Alcohol Drinking	D000428	414343			EUR	SSGAC	BioRxiv_261081	2018	65	11463529	6367	https://www.thessgac.org		0.000531931	0	0	0	0	0	0	0	0	0	0	0	0	0	0	0	0	0	0	0	0	0	0	0	0	0	0	0	0	FALSE
RiskyBehavior	Other	rs62056791	Cpu-D2	0.0195294	3.93949e-05	0.033765	0.000236369	-0.0142356	-0.000196974	0.97691	0.981987	0.42515	TRUE	0	0.2396	0.439367	0.0142177	17:43976064:C:T	17	45898698	C	T	1.439e-28	0.941155	rs62062288	chr17:45321692-46797087	MAPT	0	intronic	3.128	5	5	13	1	0	0	0	0	.	.	Enh	0.000531816	0.00053199	0.000531986	OT348	1510	7	OT348	Drinks per week	Alcohol Drinking	D000428	414343			EUR	SSGAC	BioRxiv_261081	2018	65	11463529	6367	https://www.thessgac.org		0.000531931	0	0	0	0	0	0	0	0	0	0	0	0	0	0	0	0	0	0	0	0	0	0	0	0	0	0	0	0	FALSE
DrinksPerWeek	Other	rs62056791	Nac-D2	0.0296121	0.000345236	0.0400197	0.000591833	-0.0104077	-0.000246597	0.969742	0.981987	0.42515	TRUE	0	0.2396	0.440021	0.0148716	17:43976064:C:T	17	45898698	C	T	2.44e-17	0.937014	rs76640332	chr17:45321692-46797087	MAPT	0	intronic	3.128	5	5	13	1	0	0	0	0	.	.	Enh	0.000531816	0.00053199	0.000531986	OT348	1510	7	OT348	Drinks per week	Alcohol Drinking	D000428	414343			EUR	SSGAC	BioRxiv_261081	2018	65	11463529	6367	https://www.thessgac.org		0.000531931	0	0	0	0	0	0	0	0	0	0	0	0	0	0	0	0	0	0	0	0	0	0	0	0	0	0	0	0	FALSE
RiskyBehavior	Other	rs62056791	Nac-D2	0.0296121	0.000345236	0.0400197	0.000591833	-0.0104077	-0.000246597	0.969742	0.981987	0.42515	TRUE	0	0.2396	0.440021	0.0148716	17:43976064:C:T	17	45898698	C	T	1.439e-28	0.941155	rs62062288	chr17:45321692-46797087	MAPT	0	intronic	3.128	5	5	13	1	0	0	0	0	.	.	Enh	0.000531816	0.00053199	0.000531986	OT348	1510	7	OT348	Drinks per week	Alcohol Drinking	D000428	414343			EUR	SSGAC	BioRxiv_261081	2018	65	11463529	6367	https://www.thessgac.org		0.000531931	0	0	0	0	0	0	0	0	0	0	0	0	0	0	0	0	0	0	0	0	0	0	0	0	0	0	0	0	FALSE
DrinksPerWeek	Other	rs77561671	Ctx-EXC	0.618837	0.212691	0.615662	0.208397	0.00317449	0.0042935	0.848938	0.981987	0.49501	TRUE	0	0.2396	0.427813	0.0671967	17:43976627:G:T	17	45899261	T	G	2.11e-17	0.937014	rs76640332	chr17:45321692-46797087	MAPT	0	intronic	5.968	5	5	13	1	0	0	0	0	.	.	Enh	0.000572339	0.000573916	0.000573876	OT348	1510	7	OT348	Drinks per week	Alcohol Drinking	D000428	414343			EUR	SSGAC	BioRxiv_261081	2018	65	11463529	6367	https://www.thessgac.org		0.000573377	0	0	0	0	0	0	0	0	0	0	0	0	0	0	0	0	0	0	0	0	0	0	0	0	0	0	0	0	FALSE
RiskyBehavior	Other	rs77561671	Ctx-EXC	0.618837	0.212691	0.615662	0.208397	0.00317449	0.0042935	0.848938	0.981987	0.49501	TRUE	0	0.2396	0.427813	0.0671967	17:43976627:G:T	17	45899261	G	T	1.226e-28	0.941155	rs62062288	chr17:45321692-46797087	MAPT	0	intronic	5.968	5	5	13	1	0	0	0	0	.	.	Enh	0.000572339	0.000573916	0.000573876	OT348	1510	7	OT348	Drinks per week	Alcohol Drinking	D000428	414343			EUR	SSGAC	BioRxiv_261081	2018	65	11463529	6367	https://www.thessgac.org		0.000573377	0	0	0	0	0	0	0	0	0	0	0	0	0	0	0	0	0	0	0	0	0	0	0	0	0	0	0	0	FALSE
DrinksPerWeek	Other	rs77561671	Cpu-D1	0.566933	0.210734	0.56208	0.205409	0.00485333	0.00532495	0.832912	0.981987	0.49501	TRUE	0	0.2396	0.439279	0.0557312	17:43976627:G:T	17	45899261	T	G	2.11e-17	0.937014	rs76640332	chr17:45321692-46797087	MAPT	0	intronic	5.968	5	5	13	1	0	0	0	0	.	.	Enh	0.000572339	0.000573916	0.000573876	OT348	1510	7	OT348	Drinks per week	Alcohol Drinking	D000428	414343			EUR	SSGAC	BioRxiv_261081	2018	65	11463529	6367	https://www.thessgac.org		0.000573377	0	0	0	0	0	0	0	0	0	0	0	0	0	0	0	0	0	0	0	0	0	0	0	0	0	0	0	0	FALSE
RiskyBehavior	Other	rs77561671	Cpu-D1	0.566933	0.210734	0.56208	0.205409	0.00485333	0.00532495	0.832912	0.981987	0.49501	TRUE	0	0.2396	0.439279	0.0557312	17:43976627:G:T	17	45899261	G	T	1.226e-28	0.941155	rs62062288	chr17:45321692-46797087	MAPT	0	intronic	5.968	5	5	13	1	0	0	0	0	.	.	Enh	0.000572339	0.000573916	0.000573876	OT348	1510	7	OT348	Drinks per week	Alcohol Drinking	D000428	414343			EUR	SSGAC	BioRxiv_261081	2018	65	11463529	6367	https://www.thessgac.org		0.000573377	0	0	0	0	0	0	0	0	0	0	0	0	0	0	0	0	0	0	0	0	0	0	0	0	0	0	0	0	FALSE
DrinksPerWeek	Other	rs77561671	Nac-D1	0.56303	0.278077	0.56454	0.279302	-0.0015101	-0.00122501	0.936036	0.981987	0.49501	TRUE	0	0.2396	0.444925	0.0500849	17:43976627:G:T	17	45899261	T	G	2.11e-17	0.937014	rs76640332	chr17:45321692-46797087	MAPT	0	intronic	5.968	5	5	13	1	0	0	0	0	.	.	Enh	0.000572339	0.000573916	0.000573876	OT348	1510	7	OT348	Drinks per week	Alcohol Drinking	D000428	414343			EUR	SSGAC	BioRxiv_261081	2018	65	11463529	6367	https://www.thessgac.org		0.000573377	0	0	0	0	0	0	0	0	0	0	0	0	0	0	0	0	0	0	0	0	0	0	0	0	0	0	0	0	FALSE
RiskyBehavior	Other	rs77561671	Nac-D1	0.56303	0.278077	0.56454	0.279302	-0.0015101	-0.00122501	0.936036	0.981987	0.49501	TRUE	0	0.2396	0.444925	0.0500849	17:43976627:G:T	17	45899261	G	T	1.226e-28	0.941155	rs62062288	chr17:45321692-46797087	MAPT	0	intronic	5.968	5	5	13	1	0	0	0	0	.	.	Enh	0.000572339	0.000573916	0.000573876	OT348	1510	7	OT348	Drinks per week	Alcohol Drinking	D000428	414343			EUR	SSGAC	BioRxiv_261081	2018	65	11463529	6367	https://www.thessgac.org		0.000573377	0	0	0	0	0	0	0	0	0	0	0	0	0	0	0	0	0	0	0	0	0	0	0	0	0	0	0	0	FALSE
DrinksPerWeek	Other	rs77561671	Cpu-D2	0.505306	0.171644	0.481985	0.149779	0.0233214	0.0218642	0.46587	0.981987	0.49501	TRUE	0	0.2396	0.439367	0.0556425	17:43976627:G:T	17	45899261	T	G	2.11e-17	0.937014	rs76640332	chr17:45321692-46797087	MAPT	0	intronic	5.968	5	5	13	1	0	0	0	0	.	.	Enh	0.000572339	0.000573916	0.000573876	OT348	1510	7	OT348	Drinks per week	Alcohol Drinking	D000428	414343			EUR	SSGAC	BioRxiv_261081	2018	65	11463529	6367	https://www.thessgac.org		0.000573377	0	0	0	0	0	0	0	0	0	0	0	0	0	0	0	0	0	0	0	0	0	0	0	0	0	0	0	0	FALSE
RiskyBehavior	Other	rs77561671	Cpu-D2	0.505306	0.171644	0.481985	0.149779	0.0233214	0.0218642	0.46587	0.981987	0.49501	TRUE	0	0.2396	0.439367	0.0556425	17:43976627:G:T	17	45899261	G	T	1.226e-28	0.941155	rs62062288	chr17:45321692-46797087	MAPT	0	intronic	5.968	5	5	13	1	0	0	0	0	.	.	Enh	0.000572339	0.000573916	0.000573876	OT348	1510	7	OT348	Drinks per week	Alcohol Drinking	D000428	414343			EUR	SSGAC	BioRxiv_261081	2018	65	11463529	6367	https://www.thessgac.org		0.000573377	0	0	0	0	0	0	0	0	0	0	0	0	0	0	0	0	0	0	0	0	0	0	0	0	0	0	0	0	FALSE
DrinksPerWeek	Other	rs77561671	Nac-D2	0.599349	0.248175	0.590672	0.238311	0.0086765	0.00986388	0.692954	0.981987	0.49501	TRUE	0	0.2396	0.440021	0.0549886	17:43976627:G:T	17	45899261	T	G	2.11e-17	0.937014	rs76640332	chr17:45321692-46797087	MAPT	0	intronic	5.968	5	5	13	1	0	0	0	0	.	.	Enh	0.000572339	0.000573916	0.000573876	OT348	1510	7	OT348	Drinks per week	Alcohol Drinking	D000428	414343			EUR	SSGAC	BioRxiv_261081	2018	65	11463529	6367	https://www.thessgac.org		0.000573377	0	0	0	0	0	0	0	0	0	0	0	0	0	0	0	0	0	0	0	0	0	0	0	0	0	0	0	0	FALSE
RiskyBehavior	Other	rs77561671	Nac-D2	0.599349	0.248175	0.590672	0.238311	0.0086765	0.00986388	0.692954	0.981987	0.49501	TRUE	0	0.2396	0.440021	0.0549886	17:43976627:G:T	17	45899261	G	T	1.226e-28	0.941155	rs62062288	chr17:45321692-46797087	MAPT	0	intronic	5.968	5	5	13	1	0	0	0	0	.	.	Enh	0.000572339	0.000573916	0.000573876	OT348	1510	7	OT348	Drinks per week	Alcohol Drinking	D000428	414343			EUR	SSGAC	BioRxiv_261081	2018	65	11463529	6367	https://www.thessgac.org		0.000573377	0	0	0	0	0	0	0	0	0	0	0	0	0	0	0	0	0	0	0	0	0	0	0	0	0	0	0	0	FALSE
DrinksPerWeek	Other	rs62056792	Ctx-EXC	0.486953	0.0898673	0.482427	0.0871136	0.00452587	0.00275376	0.893873	0.981987	0.493014	TRUE	0	0.2396	0.427813	0.0652007	17:43976644:A:G	17	45899278	A	G	2.04e-17	0.937014	rs76640332	chr17:45321692-46797087	MAPT	0	intronic	11.16	5	5	13	1	0	0	0	0	.	.	Enh	0.000572339	0.000573916	0.000573876	OT348	1510	7	OT348	Drinks per week	Alcohol Drinking	D000428	414343			EUR	SSGAC	BioRxiv_261081	2018	65	11463529	6367	https://www.thessgac.org		0.000573377	0	0	0	0	0	0	0	0	0	0	0	0	0	0	0	0	0	0	0	0	0	0	0	0	0	0	0	0	FALSE
RiskyBehavior	Other	rs62056792	Ctx-EXC	0.486953	0.0898673	0.482427	0.0871136	0.00452587	0.00275376	0.893873	0.981987	0.493014	TRUE	0	0.2396	0.427813	0.0652007	17:43976644:A:G	17	45899278	G	A	1.226e-28	0.941155	rs62062288	chr17:45321692-46797087	MAPT	0	intronic	11.16	5	5	13	1	0	0	0	0	.	.	Enh	0.000572339	0.000573916	0.000573876	OT348	1510	7	OT348	Drinks per week	Alcohol Drinking	D000428	414343			EUR	SSGAC	BioRxiv_261081	2018	65	11463529	6367	https://www.thessgac.org		0.000573377	0	0	0	0	0	0	0	0	0	0	0	0	0	0	0	0	0	0	0	0	0	0	0	0	0	0	0	0	FALSE
DrinksPerWeek	Other	rs62056792	Cpu-D1	0.500691	0.145241	0.487657	0.134423	0.0130349	0.0108176	0.692309	0.981987	0.493014	TRUE	0	0.2396	0.439279	0.0537352	17:43976644:A:G	17	45899278	A	G	2.04e-17	0.937014	rs76640332	chr17:45321692-46797087	MAPT	0	intronic	11.16	5	5	13	1	0	0	0	0	.	.	Enh	0.000572339	0.000573916	0.000573876	OT348	1510	7	OT348	Drinks per week	Alcohol Drinking	D000428	414343			EUR	SSGAC	BioRxiv_261081	2018	65	11463529	6367	https://www.thessgac.org		0.000573377	0	0	0	0	0	0	0	0	0	0	0	0	0	0	0	0	0	0	0	0	0	0	0	0	0	0	0	0	FALSE
RiskyBehavior	Other	rs62056792	Cpu-D1	0.500691	0.145241	0.487657	0.134423	0.0130349	0.0108176	0.692309	0.981987	0.493014	TRUE	0	0.2396	0.439279	0.0537352	17:43976644:A:G	17	45899278	G	A	1.226e-28	0.941155	rs62062288	chr17:45321692-46797087	MAPT	0	intronic	11.16	5	5	13	1	0	0	0	0	.	.	Enh	0.000572339	0.000573916	0.000573876	OT348	1510	7	OT348	Drinks per week	Alcohol Drinking	D000428	414343			EUR	SSGAC	BioRxiv_261081	2018	65	11463529	6367	https://www.thessgac.org		0.000573377	0	0	0	0	0	0	0	0	0	0	0	0	0	0	0	0	0	0	0	0	0	0	0	0	0	0	0	0	FALSE
DrinksPerWeek	Other	rs62056792	Nac-D1	0.498308	0.202421	0.484113	0.188603	0.0141946	0.0138181	0.590961	0.981987	0.493014	TRUE	0	0.2396	0.444925	0.0480889	17:43976644:A:G	17	45899278	A	G	2.04e-17	0.937014	rs76640332	chr17:45321692-46797087	MAPT	0	intronic	11.16	5	5	13	1	0	0	0	0	.	.	Enh	0.000572339	0.000573916	0.000573876	OT348	1510	7	OT348	Drinks per week	Alcohol Drinking	D000428	414343			EUR	SSGAC	BioRxiv_261081	2018	65	11463529	6367	https://www.thessgac.org		0.000573377	0	0	0	0	0	0	0	0	0	0	0	0	0	0	0	0	0	0	0	0	0	0	0	0	0	0	0	0	FALSE
RiskyBehavior	Other	rs62056792	Nac-D1	0.498308	0.202421	0.484113	0.188603	0.0141946	0.0138181	0.590961	0.981987	0.493014	TRUE	0	0.2396	0.444925	0.0480889	17:43976644:A:G	17	45899278	G	A	1.226e-28	0.941155	rs62062288	chr17:45321692-46797087	MAPT	0	intronic	11.16	5	5	13	1	0	0	0	0	.	.	Enh	0.000572339	0.000573916	0.000573876	OT348	1510	7	OT348	Drinks per week	Alcohol Drinking	D000428	414343			EUR	SSGAC	BioRxiv_261081	2018	65	11463529	6367	https://www.thessgac.org		0.000573377	0	0	0	0	0	0	0	0	0	0	0	0	0	0	0	0	0	0	0	0	0	0	0	0	0	0	0	0	FALSE
DrinksPerWeek	Other	rs62056792	Cpu-D2	0.418741	0.102742	0.397074	0.0890325	0.0216668	0.0137094	0.64146	0.981987	0.493014	TRUE	0	0.2396	0.439367	0.0536465	17:43976644:A:G	17	45899278	A	G	2.04e-17	0.937014	rs76640332	chr17:45321692-46797087	MAPT	0	intronic	11.16	5	5	13	1	0	0	0	0	.	.	Enh	0.000572339	0.000573916	0.000573876	OT348	1510	7	OT348	Drinks per week	Alcohol Drinking	D000428	414343			EUR	SSGAC	BioRxiv_261081	2018	65	11463529	6367	https://www.thessgac.org		0.000573377	0	0	0	0	0	0	0	0	0	0	0	0	0	0	0	0	0	0	0	0	0	0	0	0	0	0	0	0	FALSE
RiskyBehavior	Other	rs62056792	Cpu-D2	0.418741	0.102742	0.397074	0.0890325	0.0216668	0.0137094	0.64146	0.981987	0.493014	TRUE	0	0.2396	0.439367	0.0536465	17:43976644:A:G	17	45899278	G	A	1.226e-28	0.941155	rs62062288	chr17:45321692-46797087	MAPT	0	intronic	11.16	5	5	13	1	0	0	0	0	.	.	Enh	0.000572339	0.000573916	0.000573876	OT348	1510	7	OT348	Drinks per week	Alcohol Drinking	D000428	414343			EUR	SSGAC	BioRxiv_261081	2018	65	11463529	6367	https://www.thessgac.org		0.000573377	0	0	0	0	0	0	0	0	0	0	0	0	0	0	0	0	0	0	0	0	0	0	0	0	0	0	0	0	FALSE
DrinksPerWeek	Other	rs62056792	Nac-D2	0.517381	0.169166	0.502482	0.156786	0.014899	0.0123792	0.62541	0.981987	0.493014	TRUE	0	0.2396	0.440021	0.0529926	17:43976644:A:G	17	45899278	A	G	2.04e-17	0.937014	rs76640332	chr17:45321692-46797087	MAPT	0	intronic	11.16	5	5	13	1	0	0	0	0	.	.	Enh	0.000572339	0.000573916	0.000573876	OT348	1510	7	OT348	Drinks per week	Alcohol Drinking	D000428	414343			EUR	SSGAC	BioRxiv_261081	2018	65	11463529	6367	https://www.thessgac.org		0.000573377	0	0	0	0	0	0	0	0	0	0	0	0	0	0	0	0	0	0	0	0	0	0	0	0	0	0	0	0	FALSE
RiskyBehavior	Other	rs62056792	Nac-D2	0.517381	0.169166	0.502482	0.156786	0.014899	0.0123792	0.62541	0.981987	0.493014	TRUE	0	0.2396	0.440021	0.0529926	17:43976644:A:G	17	45899278	G	A	1.226e-28	0.941155	rs62062288	chr17:45321692-46797087	MAPT	0	intronic	11.16	5	5	13	1	0	0	0	0	.	.	Enh	0.000572339	0.000573916	0.000573876	OT348	1510	7	OT348	Drinks per week	Alcohol Drinking	D000428	414343			EUR	SSGAC	BioRxiv_261081	2018	65	11463529	6367	https://www.thessgac.org		0.000573377	0	0	0	0	0	0	0	0	0	0	0	0	0	0	0	0	0	0	0	0	0	0	0	0	0	0	0	0	FALSE
DrinksPerWeek	Other	rs62056793	Ctx-EXC	0.13312	0.00207272	0.119663	0.00139169	0.0134571	0.000681038	0.954879	0.981987	0.447106	TRUE	0	0.2396	0.427813	0.0192925	17:43977018:A:G	17	45899652	G	A	2.34e-17	0.937014	rs76640332	chr17:45321692-46797087	MAPT	0	intronic	7.979	4	5	13	1	0	0	0	0	T-47D,ERALPHA_A,HudsonAlpha,Estradiol_10nM;T-47D,ERALPHA_A,HudsonAlpha,Genistein_100nM	.	Enh	0.000572339	0.000573916	0.000573876	OT348	1510	7	OT348	Drinks per week	Alcohol Drinking	D000428	414343			EUR	SSGAC	BioRxiv_261081	2018	65	11463529	6367	https://www.thessgac.org		0.000573377	0	0	0	0	0	0	0	0	0	0	0	0	0	0	0	0	0	0	0	0	0	0	0	0	0	0	0	0	FALSE
RiskyBehavior	Other	rs62056793	Ctx-EXC	0.13312	0.00207272	0.119663	0.00139169	0.0134571	0.000681038	0.954879	0.981987	0.447106	TRUE	0	0.2396	0.427813	0.0192925	17:43977018:A:G	17	45899652	G	A	1.226e-28	0.941155	rs62062288	chr17:45321692-46797087	MAPT	0	intronic	7.979	4	5	13	1	0	0	0	0	T-47D,ERALPHA_A,HudsonAlpha,Estradiol_10nM;T-47D,ERALPHA_A,HudsonAlpha,Genistein_100nM	.	Enh	0.000572339	0.000573916	0.000573876	OT348	1510	7	OT348	Drinks per week	Alcohol Drinking	D000428	414343			EUR	SSGAC	BioRxiv_261081	2018	65	11463529	6367	https://www.thessgac.org		0.000573377	0	0	0	0	0	0	0	0	0	0	0	0	0	0	0	0	0	0	0	0	0	0	0	0	0	0	0	0	FALSE
DrinksPerWeek	Other	rs62056793	Cpu-D1	0.103516	0.00285115	0.102923	0.00285115	0.000592036	0	0.974588	0.981987	0.447106	TRUE	0	0.2396	0.439279	0.00782702	17:43977018:A:G	17	45899652	G	A	2.34e-17	0.937014	rs76640332	chr17:45321692-46797087	MAPT	0	intronic	7.979	4	5	13	1	0	0	0	0	T-47D,ERALPHA_A,HudsonAlpha,Estradiol_10nM;T-47D,ERALPHA_A,HudsonAlpha,Genistein_100nM	.	Enh	0.000572339	0.000573916	0.000573876	OT348	1510	7	OT348	Drinks per week	Alcohol Drinking	D000428	414343			EUR	SSGAC	BioRxiv_261081	2018	65	11463529	6367	https://www.thessgac.org		0.000573377	0	0	0	0	0	0	0	0	0	0	0	0	0	0	0	0	0	0	0	0	0	0	0	0	0	0	0	0	FALSE
RiskyBehavior	Other	rs62056793	Cpu-D1	0.103516	0.00285115	0.102923	0.00285115	0.000592036	0	0.974588	0.981987	0.447106	TRUE	0	0.2396	0.439279	0.00782702	17:43977018:A:G	17	45899652	G	A	1.226e-28	0.941155	rs62062288	chr17:45321692-46797087	MAPT	0	intronic	7.979	4	5	13	1	0	0	0	0	T-47D,ERALPHA_A,HudsonAlpha,Estradiol_10nM;T-47D,ERALPHA_A,HudsonAlpha,Genistein_100nM	.	Enh	0.000572339	0.000573916	0.000573876	OT348	1510	7	OT348	Drinks per week	Alcohol Drinking	D000428	414343			EUR	SSGAC	BioRxiv_261081	2018	65	11463529	6367	https://www.thessgac.org		0.000573377	0	0	0	0	0	0	0	0	0	0	0	0	0	0	0	0	0	0	0	0	0	0	0	0	0	0	0	0	FALSE
DrinksPerWeek	Other	rs62056793	Nac-D1	0.0711941	0.00284202	0.071368	0.00284202	-0.000173861	0	0.971459	0.981987	0.447106	TRUE	0	0.2396	0.444925	0.00218069	17:43977018:A:G	17	45899652	G	A	2.34e-17	0.937014	rs76640332	chr17:45321692-46797087	MAPT	0	intronic	7.979	4	5	13	1	0	0	0	0	T-47D,ERALPHA_A,HudsonAlpha,Estradiol_10nM;T-47D,ERALPHA_A,HudsonAlpha,Genistein_100nM	.	Enh	0.000572339	0.000573916	0.000573876	OT348	1510	7	OT348	Drinks per week	Alcohol Drinking	D000428	414343			EUR	SSGAC	BioRxiv_261081	2018	65	11463529	6367	https://www.thessgac.org		0.000573377	0	0	0	0	0	0	0	0	0	0	0	0	0	0	0	0	0	0	0	0	0	0	0	0	0	0	0	0	FALSE
RiskyBehavior	Other	rs62056793	Nac-D1	0.0711941	0.00284202	0.071368	0.00284202	-0.000173861	0	0.971459	0.981987	0.447106	TRUE	0	0.2396	0.444925	0.00218069	17:43977018:A:G	17	45899652	G	A	1.226e-28	0.941155	rs62062288	chr17:45321692-46797087	MAPT	0	intronic	7.979	4	5	13	1	0	0	0	0	T-47D,ERALPHA_A,HudsonAlpha,Estradiol_10nM;T-47D,ERALPHA_A,HudsonAlpha,Genistein_100nM	.	Enh	0.000572339	0.000573916	0.000573876	OT348	1510	7	OT348	Drinks per week	Alcohol Drinking	D000428	414343			EUR	SSGAC	BioRxiv_261081	2018	65	11463529	6367	https://www.thessgac.org		0.000573377	0	0	0	0	0	0	0	0	0	0	0	0	0	0	0	0	0	0	0	0	0	0	0	0	0	0	0	0	FALSE
DrinksPerWeek	Other	rs62056793	Cpu-D2	0.119007	0.00512134	0.101213	0.00346675	0.0177936	0.00165459	0.939377	0.981987	0.447106	TRUE	0	0.2396	0.439367	0.00773834	17:43977018:A:G	17	45899652	G	A	2.34e-17	0.937014	rs76640332	chr17:45321692-46797087	MAPT	0	intronic	7.979	4	5	13	1	0	0	0	0	T-47D,ERALPHA_A,HudsonAlpha,Estradiol_10nM;T-47D,ERALPHA_A,HudsonAlpha,Genistein_100nM	.	Enh	0.000572339	0.000573916	0.000573876	OT348	1510	7	OT348	Drinks per week	Alcohol Drinking	D000428	414343			EUR	SSGAC	BioRxiv_261081	2018	65	11463529	6367	https://www.thessgac.org		0.000573377	0	0	0	0	0	0	0	0	0	0	0	0	0	0	0	0	0	0	0	0	0	0	0	0	0	0	0	0	FALSE
RiskyBehavior	Other	rs62056793	Cpu-D2	0.119007	0.00512134	0.101213	0.00346675	0.0177936	0.00165459	0.939377	0.981987	0.447106	TRUE	0	0.2396	0.439367	0.00773834	17:43977018:A:G	17	45899652	G	A	1.226e-28	0.941155	rs62062288	chr17:45321692-46797087	MAPT	0	intronic	7.979	4	5	13	1	0	0	0	0	T-47D,ERALPHA_A,HudsonAlpha,Estradiol_10nM;T-47D,ERALPHA_A,HudsonAlpha,Genistein_100nM	.	Enh	0.000572339	0.000573916	0.000573876	OT348	1510	7	OT348	Drinks per week	Alcohol Drinking	D000428	414343			EUR	SSGAC	BioRxiv_261081	2018	65	11463529	6367	https://www.thessgac.org		0.000573377	0	0	0	0	0	0	0	0	0	0	0	0	0	0	0	0	0	0	0	0	0	0	0	0	0	0	0	0	FALSE
DrinksPerWeek	Other	rs62056793	Nac-D2	0.111327	0.00438943	0.109645	0.00429079	0.00168161	9.86388e-05	0.974121	0.981987	0.447106	TRUE	0	0.2396	0.440021	0.00708445	17:43977018:A:G	17	45899652	G	A	2.34e-17	0.937014	rs76640332	chr17:45321692-46797087	MAPT	0	intronic	7.979	4	5	13	1	0	0	0	0	T-47D,ERALPHA_A,HudsonAlpha,Estradiol_10nM;T-47D,ERALPHA_A,HudsonAlpha,Genistein_100nM	.	Enh	0.000572339	0.000573916	0.000573876	OT348	1510	7	OT348	Drinks per week	Alcohol Drinking	D000428	414343			EUR	SSGAC	BioRxiv_261081	2018	65	11463529	6367	https://www.thessgac.org		0.000573377	0	0	0	0	0	0	0	0	0	0	0	0	0	0	0	0	0	0	0	0	0	0	0	0	0	0	0	0	FALSE
RiskyBehavior	Other	rs62056793	Nac-D2	0.111327	0.00438943	0.109645	0.00429079	0.00168161	9.86388e-05	0.974121	0.981987	0.447106	TRUE	0	0.2396	0.440021	0.00708445	17:43977018:A:G	17	45899652	G	A	1.226e-28	0.941155	rs62062288	chr17:45321692-46797087	MAPT	0	intronic	7.979	4	5	13	1	0	0	0	0	T-47D,ERALPHA_A,HudsonAlpha,Estradiol_10nM;T-47D,ERALPHA_A,HudsonAlpha,Genistein_100nM	.	Enh	0.000572339	0.000573916	0.000573876	OT348	1510	7	OT348	Drinks per week	Alcohol Drinking	D000428	414343			EUR	SSGAC	BioRxiv_261081	2018	65	11463529	6367	https://www.thessgac.org		0.000573377	0	0	0	0	0	0	0	0	0	0	0	0	0	0	0	0	0	0	0	0	0	0	0	0	0	0	0	0	FALSE
CigarettesPerDay	Other	rs4072859	Ctx-EXC	0.02358	2.96103e-05	0.0239741	2.96103e-05	-0.000394158	0	0.974999	0.981987	0.489022	FALSE	0	0.336	0.427813	0.0612087	3:49032205:C:G	3	48994772	C	G	3.83e-09	0.976084	rs7431710	chr3:48682205-49538480	P4HTM	0	intronic	1.549	7	4	5	1	0	0	0	0	.	.	EnhG																								0	0	0	0	0	0	0	0	0	0	0	0	0	0	0	0	0	0	0	0	0	0	0	0	0	0	0	0	FALSE
CigarettesPerDay	Other	rs4072859	Cpu-D1	0.0753368	0.00125786	0.10733	0.00293501	-0.0319936	-0.00167715	0.929663	0.981987	0.489022	FALSE	0	0.336	0.439279	0.0497432	3:49032205:C:G	3	48994772	C	G	3.83e-09	0.976084	rs7431710	chr3:48682205-49538480	P4HTM	0	intronic	1.549	7	4	5	1	0	0	0	0	.	.	EnhG																								0	0	0	0	0	0	0	0	0	0	0	0	0	0	0	0	0	0	0	0	0	0	0	0	0	0	0	0	FALSE
CigarettesPerDay	Other	rs4072859	Nac-D1	0.0568321	0.00166601	0.0825544	0.00377303	-0.0257223	-0.00210702	0.910606	0.981987	0.489022	FALSE	0	0.336	0.444925	0.0440969	3:49032205:C:G	3	48994772	C	G	3.83e-09	0.976084	rs7431710	chr3:48682205-49538480	P4HTM	0	intronic	1.549	7	4	5	1	0	0	0	0	.	.	EnhG																								0	0	0	0	0	0	0	0	0	0	0	0	0	0	0	0	0	0	0	0	0	0	0	0	0	0	0	0	FALSE
CigarettesPerDay	Other	rs4072859	Cpu-D2	0.0779332	0.00193035	0.103804	0.00366373	-0.0258703	-0.00173338	0.937351	0.981987	0.489022	FALSE	0	0.336	0.439367	0.0496545	3:49032205:C:G	3	48994772	C	G	3.83e-09	0.976084	rs7431710	chr3:48682205-49538480	P4HTM	0	intronic	1.549	7	4	5	1	0	0	0	0	.	.	EnhG																								0	0	0	0	0	0	0	0	0	0	0	0	0	0	0	0	0	0	0	0	0	0	0	0	0	0	0	0	FALSE
CigarettesPerDay	Other	rs4072859	Nac-D2	0.0549868	0.000986388	0.068255	0.0015289	-0.0132681	-0.000542513	0.960988	0.981987	0.489022	FALSE	0	0.336	0.440021	0.0490006	3:49032205:C:G	3	48994772	C	G	3.83e-09	0.976084	rs7431710	chr3:48682205-49538480	P4HTM	0	intronic	1.549	7	4	5	1	0	0	0	0	.	.	EnhG																								0	0	0	0	0	0	0	0	0	0	0	0	0	0	0	0	0	0	0	0	0	0	0	0	0	0	0	0	FALSE
DrinksPerWeek	Other	rs62056794	Ctx-EXC	0.132228	0.0020135	0.193272	0.00592207	-0.0610442	-0.00390856	0.860132	0.981987	0.463074	TRUE	0	0.2396	0.427813	0.0352606	17:43977049:A:G	17	45899683	G	A	2.18e-17	0.937014	rs76640332	chr17:45321692-46797087	MAPT	0	intronic	3.273	4	5	13	1	0	0	0	0	T-47D,ERALPHA_A,HudsonAlpha,Estradiol_10nM;T-47D,ERALPHA_A,HudsonAlpha,Genistein_100nM	.	Enh	0.000572339	0.000573916	0.000573876	OT348	1510	7	OT348	Drinks per week	Alcohol Drinking	D000428	414343			EUR	SSGAC	BioRxiv_261081	2018	65	11463529	6367	https://www.thessgac.org		0.000573377	0	0	0	0	0	0	0	0	0	0	0	0	0	0	0	0	0	0	0	0	0	0	0	0	0	0	0	0	FALSE
RiskyBehavior	Other	rs62056794	Ctx-EXC	0.132228	0.0020135	0.193272	0.00592207	-0.0610442	-0.00390856	0.860132	0.981987	0.463074	TRUE	0	0.2396	0.427813	0.0352606	17:43977049:A:G	17	45899683	G	A	1.226e-28	0.941155	rs62062288	chr17:45321692-46797087	MAPT	0	intronic	3.273	4	5	13	1	0	0	0	0	T-47D,ERALPHA_A,HudsonAlpha,Estradiol_10nM;T-47D,ERALPHA_A,HudsonAlpha,Genistein_100nM	.	Enh	0.000572339	0.000573916	0.000573876	OT348	1510	7	OT348	Drinks per week	Alcohol Drinking	D000428	414343			EUR	SSGAC	BioRxiv_261081	2018	65	11463529	6367	https://www.thessgac.org		0.000573377	0	0	0	0	0	0	0	0	0	0	0	0	0	0	0	0	0	0	0	0	0	0	0	0	0	0	0	0	FALSE
DrinksPerWeek	Other	rs62056794	Cpu-D1	0.148205	0.00561845	0.196909	0.012369	-0.0487041	-0.00675052	0.795697	0.981987	0.463074	TRUE	0	0.2396	0.439279	0.0237951	17:43977049:A:G	17	45899683	G	A	2.18e-17	0.937014	rs76640332	chr17:45321692-46797087	MAPT	0	intronic	3.273	4	5	13	1	0	0	0	0	T-47D,ERALPHA_A,HudsonAlpha,Estradiol_10nM;T-47D,ERALPHA_A,HudsonAlpha,Genistein_100nM	.	Enh	0.000572339	0.000573916	0.000573876	OT348	1510	7	OT348	Drinks per week	Alcohol Drinking	D000428	414343			EUR	SSGAC	BioRxiv_261081	2018	65	11463529	6367	https://www.thessgac.org		0.000573377	0	0	0	0	0	0	0	0	0	0	0	0	0	0	0	0	0	0	0	0	0	0	0	0	0	0	0	0	FALSE
RiskyBehavior	Other	rs62056794	Cpu-D1	0.148205	0.00561845	0.196909	0.012369	-0.0487041	-0.00675052	0.795697	0.981987	0.463074	TRUE	0	0.2396	0.439279	0.0237951	17:43977049:A:G	17	45899683	G	A	1.226e-28	0.941155	rs62062288	chr17:45321692-46797087	MAPT	0	intronic	3.273	4	5	13	1	0	0	0	0	T-47D,ERALPHA_A,HudsonAlpha,Estradiol_10nM;T-47D,ERALPHA_A,HudsonAlpha,Genistein_100nM	.	Enh	0.000572339	0.000573916	0.000573876	OT348	1510	7	OT348	Drinks per week	Alcohol Drinking	D000428	414343			EUR	SSGAC	BioRxiv_261081	2018	65	11463529	6367	https://www.thessgac.org		0.000573377	0	0	0	0	0	0	0	0	0	0	0	0	0	0	0	0	0	0	0	0	0	0	0	0	0	0	0	0	FALSE
DrinksPerWeek	Other	rs62056794	Nac-D1	0.0703472	0.00249902	0.0911302	0.00460604	-0.020783	-0.00210702	0.910606	0.981987	0.463074	TRUE	0	0.2396	0.444925	0.0181488	17:43977049:A:G	17	45899683	G	A	2.18e-17	0.937014	rs76640332	chr17:45321692-46797087	MAPT	0	intronic	3.273	4	5	13	1	0	0	0	0	T-47D,ERALPHA_A,HudsonAlpha,Estradiol_10nM;T-47D,ERALPHA_A,HudsonAlpha,Genistein_100nM	.	Enh	0.000572339	0.000573916	0.000573876	OT348	1510	7	OT348	Drinks per week	Alcohol Drinking	D000428	414343			EUR	SSGAC	BioRxiv_261081	2018	65	11463529	6367	https://www.thessgac.org		0.000573377	0	0	0	0	0	0	0	0	0	0	0	0	0	0	0	0	0	0	0	0	0	0	0	0	0	0	0	0	FALSE
RiskyBehavior	Other	rs62056794	Nac-D1	0.0703472	0.00249902	0.0911302	0.00460604	-0.020783	-0.00210702	0.910606	0.981987	0.463074	TRUE	0	0.2396	0.444925	0.0181488	17:43977049:A:G	17	45899683	G	A	1.226e-28	0.941155	rs62062288	chr17:45321692-46797087	MAPT	0	intronic	3.273	4	5	13	1	0	0	0	0	T-47D,ERALPHA_A,HudsonAlpha,Estradiol_10nM;T-47D,ERALPHA_A,HudsonAlpha,Genistein_100nM	.	Enh	0.000572339	0.000573916	0.000573876	OT348	1510	7	OT348	Drinks per week	Alcohol Drinking	D000428	414343			EUR	SSGAC	BioRxiv_261081	2018	65	11463529	6367	https://www.thessgac.org		0.000573377	0	0	0	0	0	0	0	0	0	0	0	0	0	0	0	0	0	0	0	0	0	0	0	0	0	0	0	0	FALSE
DrinksPerWeek	Other	rs62056794	Cpu-D2	0.165672	0.0109518	0.209983	0.0184368	-0.044311	-0.00748503	0.791403	0.981987	0.463074	TRUE	0	0.2396	0.439367	0.0237064	17:43977049:A:G	17	45899683	G	A	2.18e-17	0.937014	rs76640332	chr17:45321692-46797087	MAPT	0	intronic	3.273	4	5	13	1	0	0	0	0	T-47D,ERALPHA_A,HudsonAlpha,Estradiol_10nM;T-47D,ERALPHA_A,HudsonAlpha,Genistein_100nM	.	Enh	0.000572339	0.000573916	0.000573876	OT348	1510	7	OT348	Drinks per week	Alcohol Drinking	D000428	414343			EUR	SSGAC	BioRxiv_261081	2018	65	11463529	6367	https://www.thessgac.org		0.000573377	0	0	0	0	0	0	0	0	0	0	0	0	0	0	0	0	0	0	0	0	0	0	0	0	0	0	0	0	FALSE
RiskyBehavior	Other	rs62056794	Cpu-D2	0.165672	0.0109518	0.209983	0.0184368	-0.044311	-0.00748503	0.791403	0.981987	0.463074	TRUE	0	0.2396	0.439367	0.0237064	17:43977049:A:G	17	45899683	G	A	1.226e-28	0.941155	rs62062288	chr17:45321692-46797087	MAPT	0	intronic	3.273	4	5	13	1	0	0	0	0	T-47D,ERALPHA_A,HudsonAlpha,Estradiol_10nM;T-47D,ERALPHA_A,HudsonAlpha,Genistein_100nM	.	Enh	0.000572339	0.000573916	0.000573876	OT348	1510	7	OT348	Drinks per week	Alcohol Drinking	D000428	414343			EUR	SSGAC	BioRxiv_261081	2018	65	11463529	6367	https://www.thessgac.org		0.000573377	0	0	0	0	0	0	0	0	0	0	0	0	0	0	0	0	0	0	0	0	0	0	0	0	0	0	0	0	FALSE
DrinksPerWeek	Other	rs62056794	Nac-D2	0.118178	0.00493194	0.167203	0.0117873	-0.0490255	-0.0068554	0.777025	0.981987	0.463074	TRUE	0	0.2396	0.440021	0.0230525	17:43977049:A:G	17	45899683	G	A	2.18e-17	0.937014	rs76640332	chr17:45321692-46797087	MAPT	0	intronic	3.273	4	5	13	1	0	0	0	0	T-47D,ERALPHA_A,HudsonAlpha,Estradiol_10nM;T-47D,ERALPHA_A,HudsonAlpha,Genistein_100nM	.	Enh	0.000572339	0.000573916	0.000573876	OT348	1510	7	OT348	Drinks per week	Alcohol Drinking	D000428	414343			EUR	SSGAC	BioRxiv_261081	2018	65	11463529	6367	https://www.thessgac.org		0.000573377	0	0	0	0	0	0	0	0	0	0	0	0	0	0	0	0	0	0	0	0	0	0	0	0	0	0	0	0	FALSE
RiskyBehavior	Other	rs62056794	Nac-D2	0.118178	0.00493194	0.167203	0.0117873	-0.0490255	-0.0068554	0.777025	0.981987	0.463074	TRUE	0	0.2396	0.440021	0.0230525	17:43977049:A:G	17	45899683	G	A	1.226e-28	0.941155	rs62062288	chr17:45321692-46797087	MAPT	0	intronic	3.273	4	5	13	1	0	0	0	0	T-47D,ERALPHA_A,HudsonAlpha,Estradiol_10nM;T-47D,ERALPHA_A,HudsonAlpha,Genistein_100nM	.	Enh	0.000572339	0.000573916	0.000573876	OT348	1510	7	OT348	Drinks per week	Alcohol Drinking	D000428	414343			EUR	SSGAC	BioRxiv_261081	2018	65	11463529	6367	https://www.thessgac.org		0.000573377	0	0	0	0	0	0	0	0	0	0	0	0	0	0	0	0	0	0	0	0	0	0	0	0	0	0	0	0	FALSE
DrinksPerWeek	Other	rs1864324	Ctx-EXC	0.738236	0.408741	0.725645	0.382181	0.0125908	0.0265605	0.309735	0.981987	0.491018	TRUE	0	0.2396	0.427813	0.0632047	17:43977702:C:T	17	45900336	T	C	2.11e-17	0.937014	rs76640332	chr17:45321692-46797087	MAPT	0	intronic	8.354	5	5	13	1	0	0	1	0	.	.	Enh	0.000572339	0.000573916	0.000573876	OT348	1510	7	OT348	Drinks per week	Alcohol Drinking	D000428	414343			EUR	SSGAC	BioRxiv_261081	2018	65	11463529	6367	https://www.thessgac.org		0.000573377	0	0	0	0	0	0	0	0	0	0	0	0	0	0	0	0	0	0	0	0	0	0	0	0	0	0	0	0	FALSE
RiskyBehavior	Other	rs1864324	Ctx-EXC	0.738236	0.408741	0.725645	0.382181	0.0125908	0.0265605	0.309735	0.981987	0.491018	TRUE	0	0.2396	0.427813	0.0632047	17:43977702:C:T	17	45900336	C	T	1.268e-28	0.941155	rs62062288	chr17:45321692-46797087	MAPT	0	intronic	8.354	5	5	13	1	0	0	1	0	.	.	Enh	0.000572339	0.000573916	0.000573876	OT348	1510	7	OT348	Drinks per week	Alcohol Drinking	D000428	414343			EUR	SSGAC	BioRxiv_261081	2018	65	11463529	6367	https://www.thessgac.org		0.000573377	0	0	0	0	0	0	0	0	0	0	0	0	0	0	0	0	0	0	0	0	0	0	0	0	0	0	0	0	FALSE
DrinksPerWeek	Other	rs1864324	Cpu-D1	0.375181	0.0626834	0.348704	0.0512369	0.026477	0.0114465	0.676767	0.981987	0.491018	TRUE	0	0.2396	0.439279	0.0517392	17:43977702:C:T	17	45900336	T	C	2.11e-17	0.937014	rs76640332	chr17:45321692-46797087	MAPT	0	intronic	8.354	5	5	13	1	0	0	1	0	.	.	Enh	0.000572339	0.000573916	0.000573876	OT348	1510	7	OT348	Drinks per week	Alcohol Drinking	D000428	414343			EUR	SSGAC	BioRxiv_261081	2018	65	11463529	6367	https://www.thessgac.org		0.000573377	0	0	0	0	0	0	0	0	0	0	0	0	0	0	0	0	0	0	0	0	0	0	0	0	0	0	0	0	FALSE
RiskyBehavior	Other	rs1864324	Cpu-D1	0.375181	0.0626834	0.348704	0.0512369	0.026477	0.0114465	0.676767	0.981987	0.491018	TRUE	0	0.2396	0.439279	0.0517392	17:43977702:C:T	17	45900336	C	T	1.268e-28	0.941155	rs62062288	chr17:45321692-46797087	MAPT	0	intronic	8.354	5	5	13	1	0	0	1	0	.	.	Enh	0.000572339	0.000573916	0.000573876	OT348	1510	7	OT348	Drinks per week	Alcohol Drinking	D000428	414343			EUR	SSGAC	BioRxiv_261081	2018	65	11463529	6367	https://www.thessgac.org		0.000573377	0	0	0	0	0	0	0	0	0	0	0	0	0	0	0	0	0	0	0	0	0	0	0	0	0	0	0	0	FALSE
DrinksPerWeek	Other	rs1864324	Nac-D1	0.361237	0.0933457	0.324953	0.0739416	0.0362844	0.0194042	0.459151	0.981987	0.491018	TRUE	0	0.2396	0.444925	0.0460929	17:43977702:C:T	17	45900336	T	C	2.11e-17	0.937014	rs76640332	chr17:45321692-46797087	MAPT	0	intronic	8.354	5	5	13	1	0	0	1	0	.	.	Enh	0.000572339	0.000573916	0.000573876	OT348	1510	7	OT348	Drinks per week	Alcohol Drinking	D000428	414343			EUR	SSGAC	BioRxiv_261081	2018	65	11463529	6367	https://www.thessgac.org		0.000573377	0	0	0	0	0	0	0	0	0	0	0	0	0	0	0	0	0	0	0	0	0	0	0	0	0	0	0	0	FALSE
RiskyBehavior	Other	rs1864324	Nac-D1	0.361237	0.0933457	0.324953	0.0739416	0.0362844	0.0194042	0.459151	0.981987	0.491018	TRUE	0	0.2396	0.444925	0.0460929	17:43977702:C:T	17	45900336	C	T	1.268e-28	0.941155	rs62062288	chr17:45321692-46797087	MAPT	0	intronic	8.354	5	5	13	1	0	0	1	0	.	.	Enh	0.000572339	0.000573916	0.000573876	OT348	1510	7	OT348	Drinks per week	Alcohol Drinking	D000428	414343			EUR	SSGAC	BioRxiv_261081	2018	65	11463529	6367	https://www.thessgac.org		0.000573377	0	0	0	0	0	0	0	0	0	0	0	0	0	0	0	0	0	0	0	0	0	0	0	0	0	0	0	0	FALSE
DrinksPerWeek	Other	rs1864324	Cpu-D2	0.288342	0.0402616	0.286925	0.0398282	0.00141726	0.000433344	0.970818	0.981987	0.491018	TRUE	0	0.2396	0.439367	0.0516505	17:43977702:C:T	17	45900336	T	C	2.11e-17	0.937014	rs76640332	chr17:45321692-46797087	MAPT	0	intronic	8.354	5	5	13	1	0	0	1	0	.	.	Enh	0.000572339	0.000573916	0.000573876	OT348	1510	7	OT348	Drinks per week	Alcohol Drinking	D000428	414343			EUR	SSGAC	BioRxiv_261081	2018	65	11463529	6367	https://www.thessgac.org		0.000573377	0	0	0	0	0	0	0	0	0	0	0	0	0	0	0	0	0	0	0	0	0	0	0	0	0	0	0	0	FALSE
RiskyBehavior	Other	rs1864324	Cpu-D2	0.288342	0.0402616	0.286925	0.0398282	0.00141726	0.000433344	0.970818	0.981987	0.491018	TRUE	0	0.2396	0.439367	0.0516505	17:43977702:C:T	17	45900336	C	T	1.268e-28	0.941155	rs62062288	chr17:45321692-46797087	MAPT	0	intronic	8.354	5	5	13	1	0	0	1	0	.	.	Enh	0.000572339	0.000573916	0.000573876	OT348	1510	7	OT348	Drinks per week	Alcohol Drinking	D000428	414343			EUR	SSGAC	BioRxiv_261081	2018	65	11463529	6367	https://www.thessgac.org		0.000573377	0	0	0	0	0	0	0	0	0	0	0	0	0	0	0	0	0	0	0	0	0	0	0	0	0	0	0	0	FALSE
DrinksPerWeek	Other	rs1864324	Nac-D2	0.342844	0.0595778	0.332313	0.0550404	0.0105313	0.00453738	0.843693	0.981987	0.491018	TRUE	0	0.2396	0.440021	0.0509966	17:43977702:C:T	17	45900336	T	C	2.11e-17	0.937014	rs76640332	chr17:45321692-46797087	MAPT	0	intronic	8.354	5	5	13	1	0	0	1	0	.	.	Enh	0.000572339	0.000573916	0.000573876	OT348	1510	7	OT348	Drinks per week	Alcohol Drinking	D000428	414343			EUR	SSGAC	BioRxiv_261081	2018	65	11463529	6367	https://www.thessgac.org		0.000573377	0	0	0	0	0	0	0	0	0	0	0	0	0	0	0	0	0	0	0	0	0	0	0	0	0	0	0	0	FALSE
RiskyBehavior	Other	rs1864324	Nac-D2	0.342844	0.0595778	0.332313	0.0550404	0.0105313	0.00453738	0.843693	0.981987	0.491018	TRUE	0	0.2396	0.440021	0.0509966	17:43977702:C:T	17	45900336	C	T	1.268e-28	0.941155	rs62062288	chr17:45321692-46797087	MAPT	0	intronic	8.354	5	5	13	1	0	0	1	0	.	.	Enh	0.000572339	0.000573916	0.000573876	OT348	1510	7	OT348	Drinks per week	Alcohol Drinking	D000428	414343			EUR	SSGAC	BioRxiv_261081	2018	65	11463529	6367	https://www.thessgac.org		0.000573377	0	0	0	0	0	0	0	0	0	0	0	0	0	0	0	0	0	0	0	0	0	0	0	0	0	0	0	0	FALSE
DrinksPerWeek	Other	rs1864325	Ctx-EXC	0.177512	0.00461921	0.195825	0.00618856	-0.0183132	-0.00156935	0.92868	0.981987	0.502994	TRUE	0	0.2396	0.427813	0.0751807	17:43977827:C:T	17	45900461	T	C	2.3e-17	0.937014	rs76640332	chr17:45321692-46797087	MAPT	0	intronic	4.16	1f	5	13	1	0	0	0	0	.	.	Enh	0.000572339	0.000573916	0.000573876	OT348	1510	7	OT348	Drinks per week	Alcohol Drinking	D000428	414343			EUR	SSGAC	BioRxiv_261081	2018	65	11463529	6367	https://www.thessgac.org		0.000573377	0	0	0	0	0	0	0	0	0	0	0	0	0	0	0	0	0	0	0	0	0	0	0	0	0	0	0	0	FALSE
RiskyBehavior	Other	rs1864325	Ctx-EXC	0.177512	0.00461921	0.195825	0.00618856	-0.0183132	-0.00156935	0.92868	0.981987	0.502994	TRUE	0	0.2396	0.427813	0.0751807	17:43977827:C:T	17	45900461	C	T	1.226e-28	0.941155	rs62062288	chr17:45321692-46797087	MAPT	0	intronic	4.16	1f	5	13	1	0	0	0	0	.	.	Enh	0.000572339	0.000573916	0.000573876	OT348	1510	7	OT348	Drinks per week	Alcohol Drinking	D000428	414343			EUR	SSGAC	BioRxiv_261081	2018	65	11463529	6367	https://www.thessgac.org		0.000573377	0	0	0	0	0	0	0	0	0	0	0	0	0	0	0	0	0	0	0	0	0	0	0	0	0	0	0	0	FALSE
DrinksPerWeek	Other	rs1864325	Cpu-D1	0.10434	0.00285115	0.103585	0.00285115	0.000755024	0	0.974588	0.981987	0.502994	TRUE	0	0.2396	0.439279	0.0637152	17:43977827:C:T	17	45900461	T	C	2.3e-17	0.937014	rs76640332	chr17:45321692-46797087	MAPT	0	intronic	4.16	1f	5	13	1	0	0	0	0	.	.	Enh	0.000572339	0.000573916	0.000573876	OT348	1510	7	OT348	Drinks per week	Alcohol Drinking	D000428	414343			EUR	SSGAC	BioRxiv_261081	2018	65	11463529	6367	https://www.thessgac.org		0.000573377	0	0	0	0	0	0	0	0	0	0	0	0	0	0	0	0	0	0	0	0	0	0	0	0	0	0	0	0	FALSE
RiskyBehavior	Other	rs1864325	Cpu-D1	0.10434	0.00285115	0.103585	0.00285115	0.000755024	0	0.974588	0.981987	0.502994	TRUE	0	0.2396	0.439279	0.0637152	17:43977827:C:T	17	45900461	C	T	1.226e-28	0.941155	rs62062288	chr17:45321692-46797087	MAPT	0	intronic	4.16	1f	5	13	1	0	0	0	0	.	.	Enh	0.000572339	0.000573916	0.000573876	OT348	1510	7	OT348	Drinks per week	Alcohol Drinking	D000428	414343			EUR	SSGAC	BioRxiv_261081	2018	65	11463529	6367	https://www.thessgac.org		0.000573377	0	0	0	0	0	0	0	0	0	0	0	0	0	0	0	0	0	0	0	0	0	0	0	0	0	0	0	0	FALSE
DrinksPerWeek	Other	rs1864325	Nac-D1	0.135292	0.0104861	0.132251	0.0100451	0.00304046	0.000441004	0.958696	0.981987	0.502994	TRUE	0	0.2396	0.444925	0.0580689	17:43977827:C:T	17	45900461	T	C	2.3e-17	0.937014	rs76640332	chr17:45321692-46797087	MAPT	0	intronic	4.16	1f	5	13	1	0	0	0	0	.	.	Enh	0.000572339	0.000573916	0.000573876	OT348	1510	7	OT348	Drinks per week	Alcohol Drinking	D000428	414343			EUR	SSGAC	BioRxiv_261081	2018	65	11463529	6367	https://www.thessgac.org		0.000573377	0	0	0	0	0	0	0	0	0	0	0	0	0	0	0	0	0	0	0	0	0	0	0	0	0	0	0	0	FALSE
RiskyBehavior	Other	rs1864325	Nac-D1	0.135292	0.0104861	0.132251	0.0100451	0.00304046	0.000441004	0.958696	0.981987	0.502994	TRUE	0	0.2396	0.444925	0.0580689	17:43977827:C:T	17	45900461	C	T	1.226e-28	0.941155	rs62062288	chr17:45321692-46797087	MAPT	0	intronic	4.16	1f	5	13	1	0	0	0	0	.	.	Enh	0.000572339	0.000573916	0.000573876	OT348	1510	7	OT348	Drinks per week	Alcohol Drinking	D000428	414343			EUR	SSGAC	BioRxiv_261081	2018	65	11463529	6367	https://www.thessgac.org		0.000573377	0	0	0	0	0	0	0	0	0	0	0	0	0	0	0	0	0	0	0	0	0	0	0	0	0	0	0	0	FALSE
DrinksPerWeek	Other	rs1864325	Cpu-D2	0.127118	0.00583044	0.115506	0.00468799	0.0116121	0.00114245	0.952553	0.981987	0.502994	TRUE	0	0.2396	0.439367	0.0636266	17:43977827:C:T	17	45900461	T	C	2.3e-17	0.937014	rs76640332	chr17:45321692-46797087	MAPT	0	intronic	4.16	1f	5	13	1	0	0	0	0	.	.	Enh	0.000572339	0.000573916	0.000573876	OT348	1510	7	OT348	Drinks per week	Alcohol Drinking	D000428	414343			EUR	SSGAC	BioRxiv_261081	2018	65	11463529	6367	https://www.thessgac.org		0.000573377	0	0	0	0	0	0	0	0	0	0	0	0	0	0	0	0	0	0	0	0	0	0	0	0	0	0	0	0	FALSE
RiskyBehavior	Other	rs1864325	Cpu-D2	0.127118	0.00583044	0.115506	0.00468799	0.0116121	0.00114245	0.952553	0.981987	0.502994	TRUE	0	0.2396	0.439367	0.0636266	17:43977827:C:T	17	45900461	C	T	1.226e-28	0.941155	rs62062288	chr17:45321692-46797087	MAPT	0	intronic	4.16	1f	5	13	1	0	0	0	0	.	.	Enh	0.000572339	0.000573916	0.000573876	OT348	1510	7	OT348	Drinks per week	Alcohol Drinking	D000428	414343			EUR	SSGAC	BioRxiv_261081	2018	65	11463529	6367	https://www.thessgac.org		0.000573377	0	0	0	0	0	0	0	0	0	0	0	0	0	0	0	0	0	0	0	0	0	0	0	0	0	0	0	0	FALSE
DrinksPerWeek	Other	rs1864325	Nac-D2	0.160484	0.010653	0.160357	0.0105543	0.000127259	9.86388e-05	0.974121	0.981987	0.502994	TRUE	0	0.2396	0.440021	0.0629727	17:43977827:C:T	17	45900461	T	C	2.3e-17	0.937014	rs76640332	chr17:45321692-46797087	MAPT	0	intronic	4.16	1f	5	13	1	0	0	0	0	.	.	Enh	0.000572339	0.000573916	0.000573876	OT348	1510	7	OT348	Drinks per week	Alcohol Drinking	D000428	414343			EUR	SSGAC	BioRxiv_261081	2018	65	11463529	6367	https://www.thessgac.org		0.000573377	0	0	0	0	0	0	0	0	0	0	0	0	0	0	0	0	0	0	0	0	0	0	0	0	0	0	0	0	FALSE
RiskyBehavior	Other	rs1864325	Nac-D2	0.160484	0.010653	0.160357	0.0105543	0.000127259	9.86388e-05	0.974121	0.981987	0.502994	TRUE	0	0.2396	0.440021	0.0629727	17:43977827:C:T	17	45900461	C	T	1.226e-28	0.941155	rs62062288	chr17:45321692-46797087	MAPT	0	intronic	4.16	1f	5	13	1	0	0	0	0	.	.	Enh	0.000572339	0.000573916	0.000573876	OT348	1510	7	OT348	Drinks per week	Alcohol Drinking	D000428	414343			EUR	SSGAC	BioRxiv_261081	2018	65	11463529	6367	https://www.thessgac.org		0.000573377	0	0	0	0	0	0	0	0	0	0	0	0	0	0	0	0	0	0	0	0	0	0	0	0	0	0	0	0	FALSE
DrinksPerWeek	Other	rs62056795	Ctx-EXC	0.532823	0.122616	0.574283	0.162442	-0.0414592	-0.0398259	0.131695	0.981987	0.489022	TRUE	0	0.2396	0.427813	0.0612087	17:43978041:C:T	17	45900675	T	C	2.39e-17	0.937014	rs76640332	chr17:45321692-46797087	MAPT	0	intronic	9.474	5	2	13	1	0	0	0	0	.	.	Enh	0.000572339	0.000573916	0.000573876	OT348	1510	7	OT348	Drinks per week	Alcohol Drinking	D000428	414343			EUR	SSGAC	BioRxiv_261081	2018	65	11463529	6367	https://www.thessgac.org		0.000573377	0	0	0	0	0	0	0	0	0	0	0	0	0	0	0	0	0	0	0	0	0	0	0	0	0	0	0	0	FALSE
RiskyBehavior	Other	rs62056795	Ctx-EXC	0.532823	0.122616	0.574283	0.162442	-0.0414592	-0.0398259	0.131695	0.981987	0.489022	TRUE	0	0.2396	0.427813	0.0612087	17:43978041:C:T	17	45900675	C	T	1.226e-28	0.941155	rs62062288	chr17:45321692-46797087	MAPT	0	intronic	9.474	5	2	13	1	0	0	0	0	.	.	Enh	0.000572339	0.000573916	0.000573876	OT348	1510	7	OT348	Drinks per week	Alcohol Drinking	D000428	414343			EUR	SSGAC	BioRxiv_261081	2018	65	11463529	6367	https://www.thessgac.org		0.000573377	0	0	0	0	0	0	0	0	0	0	0	0	0	0	0	0	0	0	0	0	0	0	0	0	0	0	0	0	FALSE
DrinksPerWeek	Other	rs62056795	Cpu-D1	0.404785	0.0757652	0.42333	0.0878407	-0.0185452	-0.0120755	0.661361	0.981987	0.489022	TRUE	0	0.2396	0.439279	0.0497432	17:43978041:C:T	17	45900675	T	C	2.39e-17	0.937014	rs76640332	chr17:45321692-46797087	MAPT	0	intronic	9.474	5	2	13	1	0	0	0	0	.	.	Enh	0.000572339	0.000573916	0.000573876	OT348	1510	7	OT348	Drinks per week	Alcohol Drinking	D000428	414343			EUR	SSGAC	BioRxiv_261081	2018	65	11463529	6367	https://www.thessgac.org		0.000573377	0	0	0	0	0	0	0	0	0	0	0	0	0	0	0	0	0	0	0	0	0	0	0	0	0	0	0	0	FALSE
RiskyBehavior	Other	rs62056795	Cpu-D1	0.404785	0.0757652	0.42333	0.0878407	-0.0185452	-0.0120755	0.661361	0.981987	0.489022	TRUE	0	0.2396	0.439279	0.0497432	17:43978041:C:T	17	45900675	C	T	1.226e-28	0.941155	rs62062288	chr17:45321692-46797087	MAPT	0	intronic	9.474	5	2	13	1	0	0	0	0	.	.	Enh	0.000572339	0.000573916	0.000573876	OT348	1510	7	OT348	Drinks per week	Alcohol Drinking	D000428	414343			EUR	SSGAC	BioRxiv_261081	2018	65	11463529	6367	https://www.thessgac.org		0.000573377	0	0	0	0	0	0	0	0	0	0	0	0	0	0	0	0	0	0	0	0	0	0	0	0	0	0	0	0	FALSE
DrinksPerWeek	Other	rs62056795	Nac-D1	0.324136	0.0734516	0.338955	0.0801646	-0.0148195	-0.00671305	0.779864	0.981987	0.489022	TRUE	0	0.2396	0.444925	0.0440969	17:43978041:C:T	17	45900675	T	C	2.39e-17	0.937014	rs76640332	chr17:45321692-46797087	MAPT	0	intronic	9.474	5	2	13	1	0	0	0	0	.	.	Enh	0.000572339	0.000573916	0.000573876	OT348	1510	7	OT348	Drinks per week	Alcohol Drinking	D000428	414343			EUR	SSGAC	BioRxiv_261081	2018	65	11463529	6367	https://www.thessgac.org		0.000573377	0	0	0	0	0	0	0	0	0	0	0	0	0	0	0	0	0	0	0	0	0	0	0	0	0	0	0	0	FALSE
RiskyBehavior	Other	rs62056795	Nac-D1	0.324136	0.0734516	0.338955	0.0801646	-0.0148195	-0.00671305	0.779864	0.981987	0.489022	TRUE	0	0.2396	0.444925	0.0440969	17:43978041:C:T	17	45900675	C	T	1.226e-28	0.941155	rs62062288	chr17:45321692-46797087	MAPT	0	intronic	9.474	5	2	13	1	0	0	0	0	.	.	Enh	0.000572339	0.000573916	0.000573876	OT348	1510	7	OT348	Drinks per week	Alcohol Drinking	D000428	414343			EUR	SSGAC	BioRxiv_261081	2018	65	11463529	6367	https://www.thessgac.org		0.000573377	0	0	0	0	0	0	0	0	0	0	0	0	0	0	0	0	0	0	0	0	0	0	0	0	0	0	0	0	FALSE
DrinksPerWeek	Other	rs62056795	Cpu-D2	0.340037	0.0590923	0.419091	0.10286	-0.0790534	-0.0437677	0.150682	0.981987	0.489022	TRUE	0	0.2396	0.439367	0.0496545	17:43978041:C:T	17	45900675	T	C	2.39e-17	0.937014	rs76640332	chr17:45321692-46797087	MAPT	0	intronic	9.474	5	2	13	1	0	0	0	0	.	.	Enh	0.000572339	0.000573916	0.000573876	OT348	1510	7	OT348	Drinks per week	Alcohol Drinking	D000428	414343			EUR	SSGAC	BioRxiv_261081	2018	65	11463529	6367	https://www.thessgac.org		0.000573377	0	0	0	0	0	0	0	0	0	0	0	0	0	0	0	0	0	0	0	0	0	0	0	0	0	0	0	0	FALSE
RiskyBehavior	Other	rs62056795	Cpu-D2	0.340037	0.0590923	0.419091	0.10286	-0.0790534	-0.0437677	0.150682	0.981987	0.489022	TRUE	0	0.2396	0.439367	0.0496545	17:43978041:C:T	17	45900675	C	T	1.226e-28	0.941155	rs62062288	chr17:45321692-46797087	MAPT	0	intronic	9.474	5	2	13	1	0	0	0	0	.	.	Enh	0.000572339	0.000573916	0.000573876	OT348	1510	7	OT348	Drinks per week	Alcohol Drinking	D000428	414343			EUR	SSGAC	BioRxiv_261081	2018	65	11463529	6367	https://www.thessgac.org		0.000573377	0	0	0	0	0	0	0	0	0	0	0	0	0	0	0	0	0	0	0	0	0	0	0	0	0	0	0	0	FALSE
DrinksPerWeek	Other	rs62056795	Nac-D2	0.40342	0.0880844	0.437498	0.10722	-0.0340776	-0.0191359	0.459934	0.981987	0.489022	TRUE	0	0.2396	0.440021	0.0490006	17:43978041:C:T	17	45900675	T	C	2.39e-17	0.937014	rs76640332	chr17:45321692-46797087	MAPT	0	intronic	9.474	5	2	13	1	0	0	0	0	.	.	Enh	0.000572339	0.000573916	0.000573876	OT348	1510	7	OT348	Drinks per week	Alcohol Drinking	D000428	414343			EUR	SSGAC	BioRxiv_261081	2018	65	11463529	6367	https://www.thessgac.org		0.000573377	0	0	0	0	0	0	0	0	0	0	0	0	0	0	0	0	0	0	0	0	0	0	0	0	0	0	0	0	FALSE
RiskyBehavior	Other	rs62056795	Nac-D2	0.40342	0.0880844	0.437498	0.10722	-0.0340776	-0.0191359	0.459934	0.981987	0.489022	TRUE	0	0.2396	0.440021	0.0490006	17:43978041:C:T	17	45900675	C	T	1.226e-28	0.941155	rs62062288	chr17:45321692-46797087	MAPT	0	intronic	9.474	5	2	13	1	0	0	0	0	.	.	Enh	0.000572339	0.000573916	0.000573876	OT348	1510	7	OT348	Drinks per week	Alcohol Drinking	D000428	414343			EUR	SSGAC	BioRxiv_261081	2018	65	11463529	6367	https://www.thessgac.org		0.000573377	0	0	0	0	0	0	0	0	0	0	0	0	0	0	0	0	0	0	0	0	0	0	0	0	0	0	0	0	FALSE
DrinksPerWeek	Other	rs62056796	Ctx-EXC	0.296078	0.0188914	0.328129	0.025761	-0.0320502	-0.0068696	0.774913	0.981987	0.512974	TRUE	0	0.2396	0.427813	0.0851608	17:43978120:A:G	17	45900754	G	A	2.41e-17	0.937014	rs76640332	chr17:45321692-46797087	MAPT	0	intronic	5.516	5	2	13	1	0	0	0	0	.	.	Enh	0.000572339	0.000573916	0.000573876	OT348	1510	7	OT348	Drinks per week	Alcohol Drinking	D000428	414343			EUR	SSGAC	BioRxiv_261081	2018	65	11463529	6367	https://www.thessgac.org		0.000573377	0	0	0	0	0	0	0	0	0	0	0	0	0	0	0	0	0	0	0	0	0	0	0	0	0	0	0	0	FALSE
RiskyBehavior	Other	rs62056796	Ctx-EXC	0.296078	0.0188914	0.328129	0.025761	-0.0320502	-0.0068696	0.774913	0.981987	0.512974	TRUE	0	0.2396	0.427813	0.0851608	17:43978120:A:G	17	45900754	G	A	1.226e-28	0.941155	rs62062288	chr17:45321692-46797087	MAPT	0	intronic	5.516	5	2	13	1	0	0	0	0	.	.	Enh	0.000572339	0.000573916	0.000573876	OT348	1510	7	OT348	Drinks per week	Alcohol Drinking	D000428	414343			EUR	SSGAC	BioRxiv_261081	2018	65	11463529	6367	https://www.thessgac.org		0.000573377	0	0	0	0	0	0	0	0	0	0	0	0	0	0	0	0	0	0	0	0	0	0	0	0	0	0	0	0	FALSE
DrinksPerWeek	Other	rs62056796	Cpu-D1	0.141677	0.00515723	0.143683	0.00528302	-0.00200667	-0.000125786	0.971214	0.981987	0.512974	TRUE	0	0.2396	0.439279	0.0736953	17:43978120:A:G	17	45900754	G	A	2.41e-17	0.937014	rs76640332	chr17:45321692-46797087	MAPT	0	intronic	5.516	5	2	13	1	0	0	0	0	.	.	Enh	0.000572339	0.000573916	0.000573876	OT348	1510	7	OT348	Drinks per week	Alcohol Drinking	D000428	414343			EUR	SSGAC	BioRxiv_261081	2018	65	11463529	6367	https://www.thessgac.org		0.000573377	0	0	0	0	0	0	0	0	0	0	0	0	0	0	0	0	0	0	0	0	0	0	0	0	0	0	0	0	FALSE
RiskyBehavior	Other	rs62056796	Cpu-D1	0.141677	0.00515723	0.143683	0.00528302	-0.00200667	-0.000125786	0.971214	0.981987	0.512974	TRUE	0	0.2396	0.439279	0.0736953	17:43978120:A:G	17	45900754	G	A	1.226e-28	0.941155	rs62062288	chr17:45321692-46797087	MAPT	0	intronic	5.516	5	2	13	1	0	0	0	0	.	.	Enh	0.000572339	0.000573916	0.000573876	OT348	1510	7	OT348	Drinks per week	Alcohol Drinking	D000428	414343			EUR	SSGAC	BioRxiv_261081	2018	65	11463529	6367	https://www.thessgac.org		0.000573377	0	0	0	0	0	0	0	0	0	0	0	0	0	0	0	0	0	0	0	0	0	0	0	0	0	0	0	0	FALSE
DrinksPerWeek	Other	rs62056796	Nac-D1	0.118973	0.00842807	0.125152	0.00931007	-0.00617911	-0.000882007	0.945945	0.981987	0.512974	TRUE	0	0.2396	0.444925	0.068049	17:43978120:A:G	17	45900754	G	A	2.41e-17	0.937014	rs76640332	chr17:45321692-46797087	MAPT	0	intronic	5.516	5	2	13	1	0	0	0	0	.	.	Enh	0.000572339	0.000573916	0.000573876	OT348	1510	7	OT348	Drinks per week	Alcohol Drinking	D000428	414343			EUR	SSGAC	BioRxiv_261081	2018	65	11463529	6367	https://www.thessgac.org		0.000573377	0	0	0	0	0	0	0	0	0	0	0	0	0	0	0	0	0	0	0	0	0	0	0	0	0	0	0	0	FALSE
RiskyBehavior	Other	rs62056796	Nac-D1	0.118973	0.00842807	0.125152	0.00931007	-0.00617911	-0.000882007	0.945945	0.981987	0.512974	TRUE	0	0.2396	0.444925	0.068049	17:43978120:A:G	17	45900754	G	A	1.226e-28	0.941155	rs62062288	chr17:45321692-46797087	MAPT	0	intronic	5.516	5	2	13	1	0	0	0	0	.	.	Enh	0.000572339	0.000573916	0.000573876	OT348	1510	7	OT348	Drinks per week	Alcohol Drinking	D000428	414343			EUR	SSGAC	BioRxiv_261081	2018	65	11463529	6367	https://www.thessgac.org		0.000573377	0	0	0	0	0	0	0	0	0	0	0	0	0	0	0	0	0	0	0	0	0	0	0	0	0	0	0	0	FALSE
DrinksPerWeek	Other	rs62056796	Cpu-D2	0.0805768	0.00200914	0.0830595	0.00208793	-0.00248274	-7.87898e-05	0.979956	0.981987	0.512974	TRUE	0	0.2396	0.439367	0.0736066	17:43978120:A:G	17	45900754	G	A	2.41e-17	0.937014	rs76640332	chr17:45321692-46797087	MAPT	0	intronic	5.516	5	2	13	1	0	0	0	0	.	.	Enh	0.000572339	0.000573916	0.000573876	OT348	1510	7	OT348	Drinks per week	Alcohol Drinking	D000428	414343			EUR	SSGAC	BioRxiv_261081	2018	65	11463529	6367	https://www.thessgac.org		0.000573377	0	0	0	0	0	0	0	0	0	0	0	0	0	0	0	0	0	0	0	0	0	0	0	0	0	0	0	0	FALSE
RiskyBehavior	Other	rs62056796	Cpu-D2	0.0805768	0.00200914	0.0830595	0.00208793	-0.00248274	-7.87898e-05	0.979956	0.981987	0.512974	TRUE	0	0.2396	0.439367	0.0736066	17:43978120:A:G	17	45900754	G	A	1.226e-28	0.941155	rs62062288	chr17:45321692-46797087	MAPT	0	intronic	5.516	5	2	13	1	0	0	0	0	.	.	Enh	0.000572339	0.000573916	0.000573876	OT348	1510	7	OT348	Drinks per week	Alcohol Drinking	D000428	414343			EUR	SSGAC	BioRxiv_261081	2018	65	11463529	6367	https://www.thessgac.org		0.000573377	0	0	0	0	0	0	0	0	0	0	0	0	0	0	0	0	0	0	0	0	0	0	0	0	0	0	0	0	FALSE
DrinksPerWeek	Other	rs62056796	Nac-D2	0.144062	0.0078911	0.13458	0.00695403	0.00948272	0.000937068	0.949323	0.981987	0.512974	TRUE	0	0.2396	0.440021	0.0729527	17:43978120:A:G	17	45900754	G	A	2.41e-17	0.937014	rs76640332	chr17:45321692-46797087	MAPT	0	intronic	5.516	5	2	13	1	0	0	0	0	.	.	Enh	0.000572339	0.000573916	0.000573876	OT348	1510	7	OT348	Drinks per week	Alcohol Drinking	D000428	414343			EUR	SSGAC	BioRxiv_261081	2018	65	11463529	6367	https://www.thessgac.org		0.000573377	0	0	0	0	0	0	0	0	0	0	0	0	0	0	0	0	0	0	0	0	0	0	0	0	0	0	0	0	FALSE
RiskyBehavior	Other	rs62056796	Nac-D2	0.144062	0.0078911	0.13458	0.00695403	0.00948272	0.000937068	0.949323	0.981987	0.512974	TRUE	0	0.2396	0.440021	0.0729527	17:43978120:A:G	17	45900754	G	A	1.226e-28	0.941155	rs62062288	chr17:45321692-46797087	MAPT	0	intronic	5.516	5	2	13	1	0	0	0	0	.	.	Enh	0.000572339	0.000573916	0.000573876	OT348	1510	7	OT348	Drinks per week	Alcohol Drinking	D000428	414343			EUR	SSGAC	BioRxiv_261081	2018	65	11463529	6367	https://www.thessgac.org		0.000573377	0	0	0	0	0	0	0	0	0	0	0	0	0	0	0	0	0	0	0	0	0	0	0	0	0	0	0	0	FALSE
DrinksPerWeek	Other	rs55691306	Ctx-EXC	0.257722	0.0127028	0.234072	0.00997868	0.0236503	0.00272415	0.894741	0.981987	0.493014	TRUE	0	0.2396	0.427813	0.0652007	17:43978295:C:G	17	45900929	C	G	1.65e-17	0.937014	rs76640332	chr17:45321692-46797087	MAPT	0	intronic	5.761	5	5	13	1	0	0	0	0	.	CTCF_disc4;YY1_known6	Enh	0.000572339	0.000573916	0.000573876	OT348	1510	7	OT348	Drinks per week	Alcohol Drinking	D000428	414343			EUR	SSGAC	BioRxiv_261081	2018	65	11463529	6367	https://www.thessgac.org		0.000573377	0	0	0	0	0	0	0	0	0	0	0	0	0	0	0	0	0	0	0	0	0	0	0	0	0	0	0	0	FALSE
RiskyBehavior	Other	rs55691306	Ctx-EXC	0.257722	0.0127028	0.234072	0.00997868	0.0236503	0.00272415	0.894741	0.981987	0.493014	TRUE	0	0.2396	0.427813	0.0652007	17:43978295:C:G	17	45900929	G	C	1.183e-28	0.941155	rs62062288	chr17:45321692-46797087	MAPT	0	intronic	5.761	5	5	13	1	0	0	0	0	.	CTCF_disc4;YY1_known6	Enh	0.000572339	0.000573916	0.000573876	OT348	1510	7	OT348	Drinks per week	Alcohol Drinking	D000428	414343			EUR	SSGAC	BioRxiv_261081	2018	65	11463529	6367	https://www.thessgac.org		0.000573377	0	0	0	0	0	0	0	0	0	0	0	0	0	0	0	0	0	0	0	0	0	0	0	0	0	0	0	0	FALSE
DrinksPerWeek	Other	rs55691306	Cpu-D1	0.140023	0.00494759	0.128187	0.00402516	0.0118351	0.000922432	0.94986	0.981987	0.493014	TRUE	0	0.2396	0.439279	0.0537352	17:43978295:C:G	17	45900929	C	G	1.65e-17	0.937014	rs76640332	chr17:45321692-46797087	MAPT	0	intronic	5.761	5	5	13	1	0	0	0	0	.	CTCF_disc4;YY1_known6	Enh	0.000572339	0.000573916	0.000573876	OT348	1510	7	OT348	Drinks per week	Alcohol Drinking	D000428	414343			EUR	SSGAC	BioRxiv_261081	2018	65	11463529	6367	https://www.thessgac.org		0.000573377	0	0	0	0	0	0	0	0	0	0	0	0	0	0	0	0	0	0	0	0	0	0	0	0	0	0	0	0	FALSE
RiskyBehavior	Other	rs55691306	Cpu-D1	0.140023	0.00494759	0.128187	0.00402516	0.0118351	0.000922432	0.94986	0.981987	0.493014	TRUE	0	0.2396	0.439279	0.0537352	17:43978295:C:G	17	45900929	G	C	1.183e-28	0.941155	rs62062288	chr17:45321692-46797087	MAPT	0	intronic	5.761	5	5	13	1	0	0	0	0	.	CTCF_disc4;YY1_known6	Enh	0.000572339	0.000573916	0.000573876	OT348	1510	7	OT348	Drinks per week	Alcohol Drinking	D000428	414343			EUR	SSGAC	BioRxiv_261081	2018	65	11463529	6367	https://www.thessgac.org		0.000573377	0	0	0	0	0	0	0	0	0	0	0	0	0	0	0	0	0	0	0	0	0	0	0	0	0	0	0	0	FALSE
DrinksPerWeek	Other	rs55691306	Nac-D1	0.121347	0.00886907	0.106576	0.00661505	0.0147707	0.00225402	0.906376	0.981987	0.493014	TRUE	0	0.2396	0.444925	0.0480889	17:43978295:C:G	17	45900929	C	G	1.65e-17	0.937014	rs76640332	chr17:45321692-46797087	MAPT	0	intronic	5.761	5	5	13	1	0	0	0	0	.	CTCF_disc4;YY1_known6	Enh	0.000572339	0.000573916	0.000573876	OT348	1510	7	OT348	Drinks per week	Alcohol Drinking	D000428	414343			EUR	SSGAC	BioRxiv_261081	2018	65	11463529	6367	https://www.thessgac.org		0.000573377	0	0	0	0	0	0	0	0	0	0	0	0	0	0	0	0	0	0	0	0	0	0	0	0	0	0	0	0	FALSE
RiskyBehavior	Other	rs55691306	Nac-D1	0.121347	0.00886907	0.106576	0.00661505	0.0147707	0.00225402	0.906376	0.981987	0.493014	TRUE	0	0.2396	0.444925	0.0480889	17:43978295:C:G	17	45900929	G	C	1.183e-28	0.941155	rs62062288	chr17:45321692-46797087	MAPT	0	intronic	5.761	5	5	13	1	0	0	0	0	.	CTCF_disc4;YY1_known6	Enh	0.000572339	0.000573916	0.000573876	OT348	1510	7	OT348	Drinks per week	Alcohol Drinking	D000428	414343			EUR	SSGAC	BioRxiv_261081	2018	65	11463529	6367	https://www.thessgac.org		0.000573377	0	0	0	0	0	0	0	0	0	0	0	0	0	0	0	0	0	0	0	0	0	0	0	0	0	0	0	0	FALSE
DrinksPerWeek	Other	rs55691306	Cpu-D2	0.126213	0.00579105	0.127195	0.00583044	-0.000982409	-3.93949e-05	0.980972	0.981987	0.493014	TRUE	0	0.2396	0.439367	0.0536465	17:43978295:C:G	17	45900929	C	G	1.65e-17	0.937014	rs76640332	chr17:45321692-46797087	MAPT	0	intronic	5.761	5	5	13	1	0	0	0	0	.	CTCF_disc4;YY1_known6	Enh	0.000572339	0.000573916	0.000573876	OT348	1510	7	OT348	Drinks per week	Alcohol Drinking	D000428	414343			EUR	SSGAC	BioRxiv_261081	2018	65	11463529	6367	https://www.thessgac.org		0.000573377	0	0	0	0	0	0	0	0	0	0	0	0	0	0	0	0	0	0	0	0	0	0	0	0	0	0	0	0	FALSE
RiskyBehavior	Other	rs55691306	Cpu-D2	0.126213	0.00579105	0.127195	0.00583044	-0.000982409	-3.93949e-05	0.980972	0.981987	0.493014	TRUE	0	0.2396	0.439367	0.0536465	17:43978295:C:G	17	45900929	G	C	1.183e-28	0.941155	rs62062288	chr17:45321692-46797087	MAPT	0	intronic	5.761	5	5	13	1	0	0	0	0	.	CTCF_disc4;YY1_known6	Enh	0.000572339	0.000573916	0.000573876	OT348	1510	7	OT348	Drinks per week	Alcohol Drinking	D000428	414343			EUR	SSGAC	BioRxiv_261081	2018	65	11463529	6367	https://www.thessgac.org		0.000573377	0	0	0	0	0	0	0	0	0	0	0	0	0	0	0	0	0	0	0	0	0	0	0	0	0	0	0	0	FALSE
DrinksPerWeek	Other	rs55691306	Nac-D2	0.111657	0.00438943	0.111366	0.00438943	0.000290924	0	0.97704	0.981987	0.493014	TRUE	0	0.2396	0.440021	0.0529926	17:43978295:C:G	17	45900929	C	G	1.65e-17	0.937014	rs76640332	chr17:45321692-46797087	MAPT	0	intronic	5.761	5	5	13	1	0	0	0	0	.	CTCF_disc4;YY1_known6	Enh	0.000572339	0.000573916	0.000573876	OT348	1510	7	OT348	Drinks per week	Alcohol Drinking	D000428	414343			EUR	SSGAC	BioRxiv_261081	2018	65	11463529	6367	https://www.thessgac.org		0.000573377	0	0	0	0	0	0	0	0	0	0	0	0	0	0	0	0	0	0	0	0	0	0	0	0	0	0	0	0	FALSE
RiskyBehavior	Other	rs55691306	Nac-D2	0.111657	0.00438943	0.111366	0.00438943	0.000290924	0	0.97704	0.981987	0.493014	TRUE	0	0.2396	0.440021	0.0529926	17:43978295:C:G	17	45900929	G	C	1.183e-28	0.941155	rs62062288	chr17:45321692-46797087	MAPT	0	intronic	5.761	5	5	13	1	0	0	0	0	.	CTCF_disc4;YY1_known6	Enh	0.000572339	0.000573916	0.000573876	OT348	1510	7	OT348	Drinks per week	Alcohol Drinking	D000428	414343			EUR	SSGAC	BioRxiv_261081	2018	65	11463529	6367	https://www.thessgac.org		0.000573377	0	0	0	0	0	0	0	0	0	0	0	0	0	0	0	0	0	0	0	0	0	0	0	0	0	0	0	0	FALSE
DrinksPerWeek	Other	rs55823844	Ctx-EXC	0.165794	0.00361246	0.134619	0.00225038	0.0311743	0.00136208	0.934787	0.981987	0.491018	TRUE	0	0.2396	0.427813	0.0632047	17:43978320:A:G	17	45900954	A	G	2.1e-17	0.937014	rs76640332	chr17:45321692-46797087	MAPT	0	intronic	0.562	4	5	13	1	0	0	0	0	.	.	Enh	0.000593756	0.000596115	0.000596055	OT348	1510	7	OT348	Drinks per week	Alcohol Drinking	D000428	414343			EUR	SSGAC	BioRxiv_261081	2018	65	11463529	6367	https://www.thessgac.org		0.000595309	0	0	0	0	0	0	0	0	0	0	0	0	0	0	0	0	0	0	0	0	0	0	0	0	0	0	0	0	FALSE
RiskyBehavior	Other	rs55823844	Ctx-EXC	0.165794	0.00361246	0.134619	0.00225038	0.0311743	0.00136208	0.934787	0.981987	0.491018	TRUE	0	0.2396	0.427813	0.0632047	17:43978320:A:G	17	45900954	G	A	1.14e-28	0.941155	rs62062288	chr17:45321692-46797087	MAPT	0	intronic	0.562	4	5	13	1	0	0	0	0	.	.	Enh	0.000593756	0.000596115	0.000596055	OT348	1510	7	OT348	Drinks per week	Alcohol Drinking	D000428	414343			EUR	SSGAC	BioRxiv_261081	2018	65	11463529	6367	https://www.thessgac.org		0.000595309	0	0	0	0	0	0	0	0	0	0	0	0	0	0	0	0	0	0	0	0	0	0	0	0	0	0	0	0	FALSE
DrinksPerWeek	Other	rs55823844	Cpu-D1	0.14472	0.00540881	0.116332	0.00331237	0.0283885	0.00209644	0.918461	0.981987	0.491018	TRUE	0	0.2396	0.439279	0.0517392	17:43978320:A:G	17	45900954	A	G	2.1e-17	0.937014	rs76640332	chr17:45321692-46797087	MAPT	0	intronic	0.562	4	5	13	1	0	0	0	0	.	.	Enh	0.000593756	0.000596115	0.000596055	OT348	1510	7	OT348	Drinks per week	Alcohol Drinking	D000428	414343			EUR	SSGAC	BioRxiv_261081	2018	65	11463529	6367	https://www.thessgac.org		0.000595309	0	0	0	0	0	0	0	0	0	0	0	0	0	0	0	0	0	0	0	0	0	0	0	0	0	0	0	0	FALSE
RiskyBehavior	Other	rs55823844	Cpu-D1	0.14472	0.00540881	0.116332	0.00331237	0.0283885	0.00209644	0.918461	0.981987	0.491018	TRUE	0	0.2396	0.439279	0.0517392	17:43978320:A:G	17	45900954	G	A	1.14e-28	0.941155	rs62062288	chr17:45321692-46797087	MAPT	0	intronic	0.562	4	5	13	1	0	0	0	0	.	.	Enh	0.000593756	0.000596115	0.000596055	OT348	1510	7	OT348	Drinks per week	Alcohol Drinking	D000428	414343			EUR	SSGAC	BioRxiv_261081	2018	65	11463529	6367	https://www.thessgac.org		0.000595309	0	0	0	0	0	0	0	0	0	0	0	0	0	0	0	0	0	0	0	0	0	0	0	0	0	0	0	0	FALSE
DrinksPerWeek	Other	rs55823844	Nac-D1	0.138708	0.0112211	0.107456	0.00671305	0.0312524	0.00450804	0.841916	0.981987	0.491018	TRUE	0	0.2396	0.444925	0.0460929	17:43978320:A:G	17	45900954	A	G	2.1e-17	0.937014	rs76640332	chr17:45321692-46797087	MAPT	0	intronic	0.562	4	5	13	1	0	0	0	0	.	.	Enh	0.000593756	0.000596115	0.000596055	OT348	1510	7	OT348	Drinks per week	Alcohol Drinking	D000428	414343			EUR	SSGAC	BioRxiv_261081	2018	65	11463529	6367	https://www.thessgac.org		0.000595309	0	0	0	0	0	0	0	0	0	0	0	0	0	0	0	0	0	0	0	0	0	0	0	0	0	0	0	0	FALSE
RiskyBehavior	Other	rs55823844	Nac-D1	0.138708	0.0112211	0.107456	0.00671305	0.0312524	0.00450804	0.841916	0.981987	0.491018	TRUE	0	0.2396	0.444925	0.0460929	17:43978320:A:G	17	45900954	G	A	1.14e-28	0.941155	rs62062288	chr17:45321692-46797087	MAPT	0	intronic	0.562	4	5	13	1	0	0	0	0	.	.	Enh	0.000593756	0.000596115	0.000596055	OT348	1510	7	OT348	Drinks per week	Alcohol Drinking	D000428	414343			EUR	SSGAC	BioRxiv_261081	2018	65	11463529	6367	https://www.thessgac.org		0.000595309	0	0	0	0	0	0	0	0	0	0	0	0	0	0	0	0	0	0	0	0	0	0	0	0	0	0	0	0	FALSE
DrinksPerWeek	Other	rs55823844	Cpu-D2	0.104616	0.00370312	0.0804325	0.00200914	0.0241831	0.00169398	0.938364	0.981987	0.491018	TRUE	0	0.2396	0.439367	0.0516505	17:43978320:A:G	17	45900954	A	G	2.1e-17	0.937014	rs76640332	chr17:45321692-46797087	MAPT	0	intronic	0.562	4	5	13	1	0	0	0	0	.	.	Enh	0.000593756	0.000596115	0.000596055	OT348	1510	7	OT348	Drinks per week	Alcohol Drinking	D000428	414343			EUR	SSGAC	BioRxiv_261081	2018	65	11463529	6367	https://www.thessgac.org		0.000595309	0	0	0	0	0	0	0	0	0	0	0	0	0	0	0	0	0	0	0	0	0	0	0	0	0	0	0	0	FALSE
RiskyBehavior	Other	rs55823844	Cpu-D2	0.104616	0.00370312	0.0804325	0.00200914	0.0241831	0.00169398	0.938364	0.981987	0.491018	TRUE	0	0.2396	0.439367	0.0516505	17:43978320:A:G	17	45900954	G	A	1.14e-28	0.941155	rs62062288	chr17:45321692-46797087	MAPT	0	intronic	0.562	4	5	13	1	0	0	0	0	.	.	Enh	0.000593756	0.000596115	0.000596055	OT348	1510	7	OT348	Drinks per week	Alcohol Drinking	D000428	414343			EUR	SSGAC	BioRxiv_261081	2018	65	11463529	6367	https://www.thessgac.org		0.000595309	0	0	0	0	0	0	0	0	0	0	0	0	0	0	0	0	0	0	0	0	0	0	0	0	0	0	0	0	FALSE
DrinksPerWeek	Other	rs55823844	Nac-D2	0.125903	0.00586901	0.109444	0.00424147	0.0164588	0.00162754	0.928938	0.981987	0.491018	TRUE	0	0.2396	0.440021	0.0509966	17:43978320:A:G	17	45900954	A	G	2.1e-17	0.937014	rs76640332	chr17:45321692-46797087	MAPT	0	intronic	0.562	4	5	13	1	0	0	0	0	.	.	Enh	0.000593756	0.000596115	0.000596055	OT348	1510	7	OT348	Drinks per week	Alcohol Drinking	D000428	414343			EUR	SSGAC	BioRxiv_261081	2018	65	11463529	6367	https://www.thessgac.org		0.000595309	0	0	0	0	0	0	0	0	0	0	0	0	0	0	0	0	0	0	0	0	0	0	0	0	0	0	0	0	FALSE
RiskyBehavior	Other	rs55823844	Nac-D2	0.125903	0.00586901	0.109444	0.00424147	0.0164588	0.00162754	0.928938	0.981987	0.491018	TRUE	0	0.2396	0.440021	0.0509966	17:43978320:A:G	17	45900954	G	A	1.14e-28	0.941155	rs62062288	chr17:45321692-46797087	MAPT	0	intronic	0.562	4	5	13	1	0	0	0	0	.	.	Enh	0.000593756	0.000596115	0.000596055	OT348	1510	7	OT348	Drinks per week	Alcohol Drinking	D000428	414343			EUR	SSGAC	BioRxiv_261081	2018	65	11463529	6367	https://www.thessgac.org		0.000595309	0	0	0	0	0	0	0	0	0	0	0	0	0	0	0	0	0	0	0	0	0	0	0	0	0	0	0	0	FALSE
DrinksPerWeek	Other	rs1560310	Ctx-EXC	0.587199	0.175264	0.585042	0.173368	0.00215633	0.00189506	0.919092	0.981987	0.487026	TRUE	0	0.2396	0.427813	0.0592127	17:43978534:A:G	17	45901168	A	G	2.43e-17	0.937014	rs76640332	chr17:45321692-46797087	MAPT	0	intronic	0.562	1f	2	14	1	0	0	0	0	MCF-7,CMYC,UT-A,estrogen;MCF-7,CMYC,UT-A,vehicle;MCF-7,HAE2F1,UCD,None	.	Enh	0.000572339	0.000573916	0.000573876	OT348	1510	7	OT348	Drinks per week	Alcohol Drinking	D000428	414343			EUR	SSGAC	BioRxiv_261081	2018	65	11463529	6367	https://www.thessgac.org		0.000573377	0	0	0	0	0	0	0	0	0	0	0	0	0	0	0	0	0	0	0	0	0	0	0	0	0	0	0	0	FALSE
RiskyBehavior	Other	rs1560310	Ctx-EXC	0.587199	0.175264	0.585042	0.173368	0.00215633	0.00189506	0.919092	0.981987	0.487026	TRUE	0	0.2396	0.427813	0.0592127	17:43978534:A:G	17	45901168	G	A	1.311e-28	0.941155	rs62062288	chr17:45321692-46797087	MAPT	0	intronic	0.562	1f	2	14	1	0	0	0	0	MCF-7,CMYC,UT-A,estrogen;MCF-7,CMYC,UT-A,vehicle;MCF-7,HAE2F1,UCD,None	.	Enh	0.000572339	0.000573916	0.000573876	OT348	1510	7	OT348	Drinks per week	Alcohol Drinking	D000428	414343			EUR	SSGAC	BioRxiv_261081	2018	65	11463529	6367	https://www.thessgac.org		0.000573377	0	0	0	0	0	0	0	0	0	0	0	0	0	0	0	0	0	0	0	0	0	0	0	0	0	0	0	0	FALSE
DrinksPerWeek	Other	rs1560310	Cpu-D1	0.339987	0.0478407	0.323263	0.0420545	0.0167242	0.00578616	0.820826	0.981987	0.487026	TRUE	0	0.2396	0.439279	0.0477472	17:43978534:A:G	17	45901168	A	G	2.43e-17	0.937014	rs76640332	chr17:45321692-46797087	MAPT	0	intronic	0.562	1f	2	14	1	0	0	0	0	MCF-7,CMYC,UT-A,estrogen;MCF-7,CMYC,UT-A,vehicle;MCF-7,HAE2F1,UCD,None	.	Enh	0.000572339	0.000573916	0.000573876	OT348	1510	7	OT348	Drinks per week	Alcohol Drinking	D000428	414343			EUR	SSGAC	BioRxiv_261081	2018	65	11463529	6367	https://www.thessgac.org		0.000573377	0	0	0	0	0	0	0	0	0	0	0	0	0	0	0	0	0	0	0	0	0	0	0	0	0	0	0	0	FALSE
RiskyBehavior	Other	rs1560310	Cpu-D1	0.339987	0.0478407	0.323263	0.0420545	0.0167242	0.00578616	0.820826	0.981987	0.487026	TRUE	0	0.2396	0.439279	0.0477472	17:43978534:A:G	17	45901168	G	A	1.311e-28	0.941155	rs62062288	chr17:45321692-46797087	MAPT	0	intronic	0.562	1f	2	14	1	0	0	0	0	MCF-7,CMYC,UT-A,estrogen;MCF-7,CMYC,UT-A,vehicle;MCF-7,HAE2F1,UCD,None	.	Enh	0.000572339	0.000573916	0.000573876	OT348	1510	7	OT348	Drinks per week	Alcohol Drinking	D000428	414343			EUR	SSGAC	BioRxiv_261081	2018	65	11463529	6367	https://www.thessgac.org		0.000573377	0	0	0	0	0	0	0	0	0	0	0	0	0	0	0	0	0	0	0	0	0	0	0	0	0	0	0	0	FALSE
DrinksPerWeek	Other	rs1560310	Nac-D1	0.321452	0.0721776	0.312133	0.0666405	0.0093193	0.00553704	0.812811	0.981987	0.487026	TRUE	0	0.2396	0.444925	0.0421009	17:43978534:A:G	17	45901168	A	G	2.43e-17	0.937014	rs76640332	chr17:45321692-46797087	MAPT	0	intronic	0.562	1f	2	14	1	0	0	0	0	MCF-7,CMYC,UT-A,estrogen;MCF-7,CMYC,UT-A,vehicle;MCF-7,HAE2F1,UCD,None	.	Enh	0.000572339	0.000573916	0.000573876	OT348	1510	7	OT348	Drinks per week	Alcohol Drinking	D000428	414343			EUR	SSGAC	BioRxiv_261081	2018	65	11463529	6367	https://www.thessgac.org		0.000573377	0	0	0	0	0	0	0	0	0	0	0	0	0	0	0	0	0	0	0	0	0	0	0	0	0	0	0	0	FALSE
RiskyBehavior	Other	rs1560310	Nac-D1	0.321452	0.0721776	0.312133	0.0666405	0.0093193	0.00553704	0.812811	0.981987	0.487026	TRUE	0	0.2396	0.444925	0.0421009	17:43978534:A:G	17	45901168	G	A	1.311e-28	0.941155	rs62062288	chr17:45321692-46797087	MAPT	0	intronic	0.562	1f	2	14	1	0	0	0	0	MCF-7,CMYC,UT-A,estrogen;MCF-7,CMYC,UT-A,vehicle;MCF-7,HAE2F1,UCD,None	.	Enh	0.000572339	0.000573916	0.000573876	OT348	1510	7	OT348	Drinks per week	Alcohol Drinking	D000428	414343			EUR	SSGAC	BioRxiv_261081	2018	65	11463529	6367	https://www.thessgac.org		0.000573377	0	0	0	0	0	0	0	0	0	0	0	0	0	0	0	0	0	0	0	0	0	0	0	0	0	0	0	0	FALSE
DrinksPerWeek	Other	rs1560310	Cpu-D2	0.325585	0.052671	0.329778	0.0542862	-0.00419294	-0.00161519	0.94039	0.981987	0.487026	TRUE	0	0.2396	0.439367	0.0476585	17:43978534:A:G	17	45901168	A	G	2.43e-17	0.937014	rs76640332	chr17:45321692-46797087	MAPT	0	intronic	0.562	1f	2	14	1	0	0	0	0	MCF-7,CMYC,UT-A,estrogen;MCF-7,CMYC,UT-A,vehicle;MCF-7,HAE2F1,UCD,None	.	Enh	0.000572339	0.000573916	0.000573876	OT348	1510	7	OT348	Drinks per week	Alcohol Drinking	D000428	414343			EUR	SSGAC	BioRxiv_261081	2018	65	11463529	6367	https://www.thessgac.org		0.000573377	0	0	0	0	0	0	0	0	0	0	0	0	0	0	0	0	0	0	0	0	0	0	0	0	0	0	0	0	FALSE
RiskyBehavior	Other	rs1560310	Cpu-D2	0.325585	0.052671	0.329778	0.0542862	-0.00419294	-0.00161519	0.94039	0.981987	0.487026	TRUE	0	0.2396	0.439367	0.0476585	17:43978534:A:G	17	45901168	G	A	1.311e-28	0.941155	rs62062288	chr17:45321692-46797087	MAPT	0	intronic	0.562	1f	2	14	1	0	0	0	0	MCF-7,CMYC,UT-A,estrogen;MCF-7,CMYC,UT-A,vehicle;MCF-7,HAE2F1,UCD,None	.	Enh	0.000572339	0.000573916	0.000573876	OT348	1510	7	OT348	Drinks per week	Alcohol Drinking	D000428	414343			EUR	SSGAC	BioRxiv_261081	2018	65	11463529	6367	https://www.thessgac.org		0.000573377	0	0	0	0	0	0	0	0	0	0	0	0	0	0	0	0	0	0	0	0	0	0	0	0	0	0	0	0	FALSE
DrinksPerWeek	Other	rs1560310	Nac-D2	0.299504	0.0426613	0.291818	0.0402939	0.00768515	0.00236733	0.907148	0.981987	0.487026	TRUE	0	0.2396	0.440021	0.0470046	17:43978534:A:G	17	45901168	A	G	2.43e-17	0.937014	rs76640332	chr17:45321692-46797087	MAPT	0	intronic	0.562	1f	2	14	1	0	0	0	0	MCF-7,CMYC,UT-A,estrogen;MCF-7,CMYC,UT-A,vehicle;MCF-7,HAE2F1,UCD,None	.	Enh	0.000572339	0.000573916	0.000573876	OT348	1510	7	OT348	Drinks per week	Alcohol Drinking	D000428	414343			EUR	SSGAC	BioRxiv_261081	2018	65	11463529	6367	https://www.thessgac.org		0.000573377	0	0	0	0	0	0	0	0	0	0	0	0	0	0	0	0	0	0	0	0	0	0	0	0	0	0	0	0	FALSE
RiskyBehavior	Other	rs1560310	Nac-D2	0.299504	0.0426613	0.291818	0.0402939	0.00768515	0.00236733	0.907148	0.981987	0.487026	TRUE	0	0.2396	0.440021	0.0470046	17:43978534:A:G	17	45901168	G	A	1.311e-28	0.941155	rs62062288	chr17:45321692-46797087	MAPT	0	intronic	0.562	1f	2	14	1	0	0	0	0	MCF-7,CMYC,UT-A,estrogen;MCF-7,CMYC,UT-A,vehicle;MCF-7,HAE2F1,UCD,None	.	Enh	0.000572339	0.000573916	0.000573876	OT348	1510	7	OT348	Drinks per week	Alcohol Drinking	D000428	414343			EUR	SSGAC	BioRxiv_261081	2018	65	11463529	6367	https://www.thessgac.org		0.000573377	0	0	0	0	0	0	0	0	0	0	0	0	0	0	0	0	0	0	0	0	0	0	0	0	0	0	0	0	FALSE
DrinksPerWeek	Other	rs1467962	Ctx-EXC	0.328338	0.025761	0.339119	0.0286332	-0.0107817	-0.0028722	0.890403	0.981987	0.471058	TRUE	0	0.2396	0.427813	0.0432446	17:43978604:A:G	17	45901238	G	A	4.17e-17	0.937014	rs76640332	chr17:45321692-46797087	MAPT	0	intronic	4.555	2b	5	14	1	0	0	0	0	MCF-7,CMYC,UT-A,estrogen;MCF-7,CMYC,UT-A,vehicle;MCF-7,HAE2F1,UCD,None;T-47D,ERALPHA_A,HudsonAlpha,Estradiol_10nM;T-47D,ERALPHA_A,HudsonAlpha,Genistein_100nM	.	Enh	0.000572339	0.000573916	0.000573876	OT348	1510	7	OT348	Drinks per week	Alcohol Drinking	D000428	414343			EUR	SSGAC	BioRxiv_261081	2018	65	11463529	6367	https://www.thessgac.org		0.000573377	0	0	0	0	0	0	0	0	0	0	0	0	0	0	0	0	0	0	0	0	0	0	0	0	0	0	0	0	FALSE
RiskyBehavior	Other	rs1467962	Ctx-EXC	0.328338	0.025761	0.339119	0.0286332	-0.0107817	-0.0028722	0.890403	0.981987	0.471058	TRUE	0	0.2396	0.427813	0.0432446	17:43978604:A:G	17	45901238	G	A	1.226e-28	0.941155	rs62062288	chr17:45321692-46797087	MAPT	0	intronic	4.555	2b	5	14	1	0	0	0	0	MCF-7,CMYC,UT-A,estrogen;MCF-7,CMYC,UT-A,vehicle;MCF-7,HAE2F1,UCD,None;T-47D,ERALPHA_A,HudsonAlpha,Estradiol_10nM;T-47D,ERALPHA_A,HudsonAlpha,Genistein_100nM	.	Enh	0.000572339	0.000573916	0.000573876	OT348	1510	7	OT348	Drinks per week	Alcohol Drinking	D000428	414343			EUR	SSGAC	BioRxiv_261081	2018	65	11463529	6367	https://www.thessgac.org		0.000573377	0	0	0	0	0	0	0	0	0	0	0	0	0	0	0	0	0	0	0	0	0	0	0	0	0	0	0	0	FALSE
DrinksPerWeek	Other	rs1467962	Cpu-D1	0.358066	0.055304	0.374087	0.0619287	-0.0160215	-0.00662474	0.798963	0.981987	0.471058	TRUE	0	0.2396	0.439279	0.0317791	17:43978604:A:G	17	45901238	G	A	4.17e-17	0.937014	rs76640332	chr17:45321692-46797087	MAPT	0	intronic	4.555	2b	5	14	1	0	0	0	0	MCF-7,CMYC,UT-A,estrogen;MCF-7,CMYC,UT-A,vehicle;MCF-7,HAE2F1,UCD,None;T-47D,ERALPHA_A,HudsonAlpha,Estradiol_10nM;T-47D,ERALPHA_A,HudsonAlpha,Genistein_100nM	.	Enh	0.000572339	0.000573916	0.000573876	OT348	1510	7	OT348	Drinks per week	Alcohol Drinking	D000428	414343			EUR	SSGAC	BioRxiv_261081	2018	65	11463529	6367	https://www.thessgac.org		0.000573377	0	0	0	0	0	0	0	0	0	0	0	0	0	0	0	0	0	0	0	0	0	0	0	0	0	0	0	0	FALSE
RiskyBehavior	Other	rs1467962	Cpu-D1	0.358066	0.055304	0.374087	0.0619287	-0.0160215	-0.00662474	0.798963	0.981987	0.471058	TRUE	0	0.2396	0.439279	0.0317791	17:43978604:A:G	17	45901238	G	A	1.226e-28	0.941155	rs62062288	chr17:45321692-46797087	MAPT	0	intronic	4.555	2b	5	14	1	0	0	0	0	MCF-7,CMYC,UT-A,estrogen;MCF-7,CMYC,UT-A,vehicle;MCF-7,HAE2F1,UCD,None;T-47D,ERALPHA_A,HudsonAlpha,Estradiol_10nM;T-47D,ERALPHA_A,HudsonAlpha,Genistein_100nM	.	Enh	0.000572339	0.000573916	0.000573876	OT348	1510	7	OT348	Drinks per week	Alcohol Drinking	D000428	414343			EUR	SSGAC	BioRxiv_261081	2018	65	11463529	6367	https://www.thessgac.org		0.000573377	0	0	0	0	0	0	0	0	0	0	0	0	0	0	0	0	0	0	0	0	0	0	0	0	0	0	0	0	FALSE
DrinksPerWeek	Other	rs1467962	Nac-D1	0.385042	0.107752	0.412167	0.126568	-0.0271257	-0.0188162	0.472204	0.981987	0.471058	TRUE	0	0.2396	0.444925	0.0261328	17:43978604:A:G	17	45901238	G	A	4.17e-17	0.937014	rs76640332	chr17:45321692-46797087	MAPT	0	intronic	4.555	2b	5	14	1	0	0	0	0	MCF-7,CMYC,UT-A,estrogen;MCF-7,CMYC,UT-A,vehicle;MCF-7,HAE2F1,UCD,None;T-47D,ERALPHA_A,HudsonAlpha,Estradiol_10nM;T-47D,ERALPHA_A,HudsonAlpha,Genistein_100nM	.	Enh	0.000572339	0.000573916	0.000573876	OT348	1510	7	OT348	Drinks per week	Alcohol Drinking	D000428	414343			EUR	SSGAC	BioRxiv_261081	2018	65	11463529	6367	https://www.thessgac.org		0.000573377	0	0	0	0	0	0	0	0	0	0	0	0	0	0	0	0	0	0	0	0	0	0	0	0	0	0	0	0	FALSE
RiskyBehavior	Other	rs1467962	Nac-D1	0.385042	0.107752	0.412167	0.126568	-0.0271257	-0.0188162	0.472204	0.981987	0.471058	TRUE	0	0.2396	0.444925	0.0261328	17:43978604:A:G	17	45901238	G	A	1.226e-28	0.941155	rs62062288	chr17:45321692-46797087	MAPT	0	intronic	4.555	2b	5	14	1	0	0	0	0	MCF-7,CMYC,UT-A,estrogen;MCF-7,CMYC,UT-A,vehicle;MCF-7,HAE2F1,UCD,None;T-47D,ERALPHA_A,HudsonAlpha,Estradiol_10nM;T-47D,ERALPHA_A,HudsonAlpha,Genistein_100nM	.	Enh	0.000572339	0.000573916	0.000573876	OT348	1510	7	OT348	Drinks per week	Alcohol Drinking	D000428	414343			EUR	SSGAC	BioRxiv_261081	2018	65	11463529	6367	https://www.thessgac.org		0.000573377	0	0	0	0	0	0	0	0	0	0	0	0	0	0	0	0	0	0	0	0	0	0	0	0	0	0	0	0	FALSE
DrinksPerWeek	Other	rs1467962	Cpu-D2	0.168061	0.0112669	0.189291	0.0144579	-0.0212308	-0.00319099	0.899963	0.981987	0.471058	TRUE	0	0.2396	0.439367	0.0316904	17:43978604:A:G	17	45901238	G	A	4.17e-17	0.937014	rs76640332	chr17:45321692-46797087	MAPT	0	intronic	4.555	2b	5	14	1	0	0	0	0	MCF-7,CMYC,UT-A,estrogen;MCF-7,CMYC,UT-A,vehicle;MCF-7,HAE2F1,UCD,None;T-47D,ERALPHA_A,HudsonAlpha,Estradiol_10nM;T-47D,ERALPHA_A,HudsonAlpha,Genistein_100nM	.	Enh	0.000572339	0.000573916	0.000573876	OT348	1510	7	OT348	Drinks per week	Alcohol Drinking	D000428	414343			EUR	SSGAC	BioRxiv_261081	2018	65	11463529	6367	https://www.thessgac.org		0.000573377	0	0	0	0	0	0	0	0	0	0	0	0	0	0	0	0	0	0	0	0	0	0	0	0	0	0	0	0	FALSE
RiskyBehavior	Other	rs1467962	Cpu-D2	0.168061	0.0112669	0.189291	0.0144579	-0.0212308	-0.00319099	0.899963	0.981987	0.471058	TRUE	0	0.2396	0.439367	0.0316904	17:43978604:A:G	17	45901238	G	A	1.226e-28	0.941155	rs62062288	chr17:45321692-46797087	MAPT	0	intronic	4.555	2b	5	14	1	0	0	0	0	MCF-7,CMYC,UT-A,estrogen;MCF-7,CMYC,UT-A,vehicle;MCF-7,HAE2F1,UCD,None;T-47D,ERALPHA_A,HudsonAlpha,Estradiol_10nM;T-47D,ERALPHA_A,HudsonAlpha,Genistein_100nM	.	Enh	0.000572339	0.000573916	0.000573876	OT348	1510	7	OT348	Drinks per week	Alcohol Drinking	D000428	414343			EUR	SSGAC	BioRxiv_261081	2018	65	11463529	6367	https://www.thessgac.org		0.000573377	0	0	0	0	0	0	0	0	0	0	0	0	0	0	0	0	0	0	0	0	0	0	0	0	0	0	0	0	FALSE
DrinksPerWeek	Other	rs1467962	Nac-D2	0.2549	0.029493	0.281631	0.0370882	-0.0267309	-0.00759519	0.756064	0.981987	0.471058	TRUE	0	0.2396	0.440021	0.0310365	17:43978604:A:G	17	45901238	G	A	4.17e-17	0.937014	rs76640332	chr17:45321692-46797087	MAPT	0	intronic	4.555	2b	5	14	1	0	0	0	0	MCF-7,CMYC,UT-A,estrogen;MCF-7,CMYC,UT-A,vehicle;MCF-7,HAE2F1,UCD,None;T-47D,ERALPHA_A,HudsonAlpha,Estradiol_10nM;T-47D,ERALPHA_A,HudsonAlpha,Genistein_100nM	.	Enh	0.000572339	0.000573916	0.000573876	OT348	1510	7	OT348	Drinks per week	Alcohol Drinking	D000428	414343			EUR	SSGAC	BioRxiv_261081	2018	65	11463529	6367	https://www.thessgac.org		0.000573377	0	0	0	0	0	0	0	0	0	0	0	0	0	0	0	0	0	0	0	0	0	0	0	0	0	0	0	0	FALSE
RiskyBehavior	Other	rs1467962	Nac-D2	0.2549	0.029493	0.281631	0.0370882	-0.0267309	-0.00759519	0.756064	0.981987	0.471058	TRUE	0	0.2396	0.440021	0.0310365	17:43978604:A:G	17	45901238	G	A	1.226e-28	0.941155	rs62062288	chr17:45321692-46797087	MAPT	0	intronic	4.555	2b	5	14	1	0	0	0	0	MCF-7,CMYC,UT-A,estrogen;MCF-7,CMYC,UT-A,vehicle;MCF-7,HAE2F1,UCD,None;T-47D,ERALPHA_A,HudsonAlpha,Estradiol_10nM;T-47D,ERALPHA_A,HudsonAlpha,Genistein_100nM	.	Enh	0.000572339	0.000573916	0.000573876	OT348	1510	7	OT348	Drinks per week	Alcohol Drinking	D000428	414343			EUR	SSGAC	BioRxiv_261081	2018	65	11463529	6367	https://www.thessgac.org		0.000573377	0	0	0	0	0	0	0	0	0	0	0	0	0	0	0	0	0	0	0	0	0	0	0	0	0	0	0	0	FALSE
DrinksPerWeek	Other	rs1560311	Ctx-EXC	0.263627	0.0136504	0.343884	0.0298176	-0.080257	-0.0161672	0.528326	0.981987	0.463074	TRUE	0	0.2396	0.427813	0.0352606	17:43978625:C:T	17	45901259	C	T	3.99e-17	0.937014	rs76640332	chr17:45321692-46797087	MAPT	0	intronic	0.849	4	5	14	1	0	0	0	0	MCF-7,CMYC,UT-A,estrogen;MCF-7,CMYC,UT-A,vehicle;MCF-7,HAE2F1,UCD,None;T-47D,ERALPHA_A,HudsonAlpha,Estradiol_10nM;T-47D,ERALPHA_A,HudsonAlpha,Genistein_100nM	.	Enh	0.000572339	0.000573916	0.000573876	OT348	1510	7	OT348	Drinks per week	Alcohol Drinking	D000428	414343			EUR	SSGAC	BioRxiv_261081	2018	65	11463529	6367	https://www.thessgac.org		0.000573377	0	0	0	0	0	0	0	0	0	0	0	0	0	0	0	0	0	0	0	0	0	0	0	0	0	0	0	0	FALSE
RiskyBehavior	Other	rs1560311	Ctx-EXC	0.263627	0.0136504	0.343884	0.0298176	-0.080257	-0.0161672	0.528326	0.981987	0.463074	TRUE	0	0.2396	0.427813	0.0352606	17:43978625:C:T	17	45901259	C	T	1.226e-28	0.941155	rs62062288	chr17:45321692-46797087	MAPT	0	intronic	0.849	4	5	14	1	0	0	0	0	MCF-7,CMYC,UT-A,estrogen;MCF-7,CMYC,UT-A,vehicle;MCF-7,HAE2F1,UCD,None;T-47D,ERALPHA_A,HudsonAlpha,Estradiol_10nM;T-47D,ERALPHA_A,HudsonAlpha,Genistein_100nM	.	Enh	0.000572339	0.000573916	0.000573876	OT348	1510	7	OT348	Drinks per week	Alcohol Drinking	D000428	414343			EUR	SSGAC	BioRxiv_261081	2018	65	11463529	6367	https://www.thessgac.org		0.000573377	0	0	0	0	0	0	0	0	0	0	0	0	0	0	0	0	0	0	0	0	0	0	0	0	0	0	0	0	FALSE
DrinksPerWeek	Other	rs1560311	Cpu-D1	0.362882	0.0568973	0.460095	0.112872	-0.0972134	-0.0559748	0.055535	0.981987	0.463074	TRUE	0	0.2396	0.439279	0.0237951	17:43978625:C:T	17	45901259	C	T	3.99e-17	0.937014	rs76640332	chr17:45321692-46797087	MAPT	0	intronic	0.849	4	5	14	1	0	0	0	0	MCF-7,CMYC,UT-A,estrogen;MCF-7,CMYC,UT-A,vehicle;MCF-7,HAE2F1,UCD,None;T-47D,ERALPHA_A,HudsonAlpha,Estradiol_10nM;T-47D,ERALPHA_A,HudsonAlpha,Genistein_100nM	.	Enh	0.000572339	0.000573916	0.000573876	OT348	1510	7	OT348	Drinks per week	Alcohol Drinking	D000428	414343			EUR	SSGAC	BioRxiv_261081	2018	65	11463529	6367	https://www.thessgac.org		0.000573377	0	0	0	0	0	0	0	0	0	0	0	0	0	0	0	0	0	0	0	0	0	0	0	0	0	0	0	0	FALSE
RiskyBehavior	Other	rs1560311	Cpu-D1	0.362882	0.0568973	0.460095	0.112872	-0.0972134	-0.0559748	0.055535	0.981987	0.463074	TRUE	0	0.2396	0.439279	0.0237951	17:43978625:C:T	17	45901259	C	T	1.226e-28	0.941155	rs62062288	chr17:45321692-46797087	MAPT	0	intronic	0.849	4	5	14	1	0	0	0	0	MCF-7,CMYC,UT-A,estrogen;MCF-7,CMYC,UT-A,vehicle;MCF-7,HAE2F1,UCD,None;T-47D,ERALPHA_A,HudsonAlpha,Estradiol_10nM;T-47D,ERALPHA_A,HudsonAlpha,Genistein_100nM	.	Enh	0.000572339	0.000573916	0.000573876	OT348	1510	7	OT348	Drinks per week	Alcohol Drinking	D000428	414343			EUR	SSGAC	BioRxiv_261081	2018	65	11463529	6367	https://www.thessgac.org		0.000573377	0	0	0	0	0	0	0	0	0	0	0	0	0	0	0	0	0	0	0	0	0	0	0	0	0	0	0	0	FALSE
DrinksPerWeek	Other	rs1560311	Cpu-D2	0.187778	0.014261	0.332617	0.0553892	-0.144839	-0.0411283	0.176433	0.981987	0.463074	TRUE	0	0.2396	0.439367	0.0237064	17:43978625:C:T	17	45901259	C	T	3.99e-17	0.937014	rs76640332	chr17:45321692-46797087	MAPT	0	intronic	0.849	4	5	14	1	0	0	0	0	MCF-7,CMYC,UT-A,estrogen;MCF-7,CMYC,UT-A,vehicle;MCF-7,HAE2F1,UCD,None;T-47D,ERALPHA_A,HudsonAlpha,Estradiol_10nM;T-47D,ERALPHA_A,HudsonAlpha,Genistein_100nM	.	Enh	0.000572339	0.000573916	0.000573876	OT348	1510	7	OT348	Drinks per week	Alcohol Drinking	D000428	414343			EUR	SSGAC	BioRxiv_261081	2018	65	11463529	6367	https://www.thessgac.org		0.000573377	0	0	0	0	0	0	0	0	0	0	0	0	0	0	0	0	0	0	0	0	0	0	0	0	0	0	0	0	FALSE
RiskyBehavior	Other	rs1560311	Cpu-D2	0.187778	0.014261	0.332617	0.0553892	-0.144839	-0.0411283	0.176433	0.981987	0.463074	TRUE	0	0.2396	0.439367	0.0237064	17:43978625:C:T	17	45901259	C	T	1.226e-28	0.941155	rs62062288	chr17:45321692-46797087	MAPT	0	intronic	0.849	4	5	14	1	0	0	0	0	MCF-7,CMYC,UT-A,estrogen;MCF-7,CMYC,UT-A,vehicle;MCF-7,HAE2F1,UCD,None;T-47D,ERALPHA_A,HudsonAlpha,Estradiol_10nM;T-47D,ERALPHA_A,HudsonAlpha,Genistein_100nM	.	Enh	0.000572339	0.000573916	0.000573876	OT348	1510	7	OT348	Drinks per week	Alcohol Drinking	D000428	414343			EUR	SSGAC	BioRxiv_261081	2018	65	11463529	6367	https://www.thessgac.org		0.000573377	0	0	0	0	0	0	0	0	0	0	0	0	0	0	0	0	0	0	0	0	0	0	0	0	0	0	0	0	FALSE
DrinksPerWeek	Other	rs1560311	Nac-D2	0.278184	0.0357072	0.384916	0.0783192	-0.106732	-0.042612	0.107354	0.981987	0.463074	TRUE	0	0.2396	0.440021	0.0230525	17:43978625:C:T	17	45901259	C	T	3.99e-17	0.937014	rs76640332	chr17:45321692-46797087	MAPT	0	intronic	0.849	4	5	14	1	0	0	0	0	MCF-7,CMYC,UT-A,estrogen;MCF-7,CMYC,UT-A,vehicle;MCF-7,HAE2F1,UCD,None;T-47D,ERALPHA_A,HudsonAlpha,Estradiol_10nM;T-47D,ERALPHA_A,HudsonAlpha,Genistein_100nM	.	Enh	0.000572339	0.000573916	0.000573876	OT348	1510	7	OT348	Drinks per week	Alcohol Drinking	D000428	414343			EUR	SSGAC	BioRxiv_261081	2018	65	11463529	6367	https://www.thessgac.org		0.000573377	0	0	0	0	0	0	0	0	0	0	0	0	0	0	0	0	0	0	0	0	0	0	0	0	0	0	0	0	FALSE
RiskyBehavior	Other	rs1560311	Nac-D2	0.278184	0.0357072	0.384916	0.0783192	-0.106732	-0.042612	0.107354	0.981987	0.463074	TRUE	0	0.2396	0.440021	0.0230525	17:43978625:C:T	17	45901259	C	T	1.226e-28	0.941155	rs62062288	chr17:45321692-46797087	MAPT	0	intronic	0.849	4	5	14	1	0	0	0	0	MCF-7,CMYC,UT-A,estrogen;MCF-7,CMYC,UT-A,vehicle;MCF-7,HAE2F1,UCD,None;T-47D,ERALPHA_A,HudsonAlpha,Estradiol_10nM;T-47D,ERALPHA_A,HudsonAlpha,Genistein_100nM	.	Enh	0.000572339	0.000573916	0.000573876	OT348	1510	7	OT348	Drinks per week	Alcohol Drinking	D000428	414343			EUR	SSGAC	BioRxiv_261081	2018	65	11463529	6367	https://www.thessgac.org		0.000573377	0	0	0	0	0	0	0	0	0	0	0	0	0	0	0	0	0	0	0	0	0	0	0	0	0	0	0	0	FALSE
CigarettesPerDay	Other	rs6446205	Ctx-EXC	0.426807	0.0588061	0.398463	0.046577	0.0283443	0.0122291	0.627961	0.981987	0.536926	FALSE	0	0.336	0.427813	0.109113	3:49035211:A:G	3	48997778	A	G	3.84e-09	0.976084	rs7431710	chr3:48682205-49538480	P4HTM	0	intronic	9.137	1f	2	5	1	0	0	0	0	.	BCL_disc6;NF-kappaB_known2;Pou2f2_known1	Enh																								0	0	0	0	0	0	0	0	0	0	0	0	0	0	0	0	0	0	0	0	0	0	0	0	0	0	0	0	FALSE
CigarettesPerDay	Other	rs6446205	Cpu-D1	0.208351	0.0143396	0.243179	0.0201677	-0.0348283	-0.00582809	0.81973	0.981987	0.536926	FALSE	0	0.336	0.439279	0.0976474	3:49035211:A:G	3	48997778	A	G	3.84e-09	0.976084	rs7431710	chr3:48682205-49538480	P4HTM	0	intronic	9.137	1f	2	5	1	0	0	0	0	.	BCL_disc6;NF-kappaB_known2;Pou2f2_known1	Enh																								0	0	0	0	0	0	0	0	0	0	0	0	0	0	0	0	0	0	0	0	0	0	0	0	0	0	0	0	FALSE
CigarettesPerDay	Other	rs6446205	Nac-D1	0.196593	0.0250392	0.20796	0.0282242	-0.0113666	-0.00318503	0.879651	0.981987	0.536926	FALSE	0	0.336	0.444925	0.0920011	3:49035211:A:G	3	48997778	A	G	3.84e-09	0.976084	rs7431710	chr3:48682205-49538480	P4HTM	0	intronic	9.137	1f	2	5	1	0	0	0	0	.	BCL_disc6;NF-kappaB_known2;Pou2f2_known1	Enh																								0	0	0	0	0	0	0	0	0	0	0	0	0	0	0	0	0	0	0	0	0	0	0	0	0	0	0	0	FALSE
CigarettesPerDay	Other	rs6446205	Cpu-D2	0.275306	0.0356524	0.296642	0.0426253	-0.0213366	-0.0069729	0.804183	0.981987	0.536926	FALSE	0	0.336	0.439367	0.0975587	3:49035211:A:G	3	48997778	A	G	3.84e-09	0.976084	rs7431710	chr3:48682205-49538480	P4HTM	0	intronic	9.137	1f	2	5	1	0	0	0	0	.	BCL_disc6;NF-kappaB_known2;Pou2f2_known1	Enh																								0	0	0	0	0	0	0	0	0	0	0	0	0	0	0	0	0	0	0	0	0	0	0	0	0	0	0	0	FALSE
CigarettesPerDay	Other	rs6446205	Nac-D2	0.222746	0.0216512	0.238029	0.0254488	-0.0152827	-0.00379759	0.865233	0.981987	0.536926	FALSE	0	0.336	0.440021	0.0969048	3:49035211:A:G	3	48997778	A	G	3.84e-09	0.976084	rs7431710	chr3:48682205-49538480	P4HTM	0	intronic	9.137	1f	2	5	1	0	0	0	0	.	BCL_disc6;NF-kappaB_known2;Pou2f2_known1	Enh																								0	0	0	0	0	0	0	0	0	0	0	0	0	0	0	0	0	0	0	0	0	0	0	0	0	0	0	0	FALSE
DrinksPerWeek	Other	rs1467963	Ctx-EXC	0.0484743	0.000266493	0.120716	0.00145091	-0.0722414	-0.00118441	0.940025	0.981987	0.351297	TRUE	0	0.2396	0.427813	0.0765159	17:43978934:G:T	17	45901568	G	T	2.4e-17	0.937014	rs76640332	chr17:45321692-46797087	MAPT	0	intronic	9.557	5	5	14	1	0	0	0	0	.	.	Enh	0.000572339	0.000573916	0.000573876	OT348	1510	7	OT348	Drinks per week	Alcohol Drinking	D000428	414343			EUR	SSGAC	BioRxiv_261081	2018	65	11463529	6367	https://www.thessgac.org		0.000573377	0	0	0	0	0	0	0	0	0	0	0	0	0	0	0	0	0	0	0	0	0	0	0	0	0	0	0	0	FALSE
RiskyBehavior	Other	rs1467963	Ctx-EXC	0.0484743	0.000266493	0.120716	0.00145091	-0.0722414	-0.00118441	0.940025	0.981987	0.351297	TRUE	0	0.2396	0.427813	0.0765159	17:43978934:G:T	17	45901568	G	T	1.226e-28	0.941155	rs62062288	chr17:45321692-46797087	MAPT	0	intronic	9.557	5	5	14	1	0	0	0	0	.	.	Enh	0.000572339	0.000573916	0.000573876	OT348	1510	7	OT348	Drinks per week	Alcohol Drinking	D000428	414343			EUR	SSGAC	BioRxiv_261081	2018	65	11463529	6367	https://www.thessgac.org		0.000573377	0	0	0	0	0	0	0	0	0	0	0	0	0	0	0	0	0	0	0	0	0	0	0	0	0	0	0	0	FALSE
DrinksPerWeek	Other	rs1467963	Cpu-D1	0.203943	0.0135849	0.270683	0.0257023	-0.0667392	-0.0121174	0.660339	0.981987	0.351297	TRUE	0	0.2396	0.439279	0.0879814	17:43978934:G:T	17	45901568	G	T	2.4e-17	0.937014	rs76640332	chr17:45321692-46797087	MAPT	0	intronic	9.557	5	5	14	1	0	0	0	0	.	.	Enh	0.000572339	0.000573916	0.000573876	OT348	1510	7	OT348	Drinks per week	Alcohol Drinking	D000428	414343			EUR	SSGAC	BioRxiv_261081	2018	65	11463529	6367	https://www.thessgac.org		0.000573377	0	0	0	0	0	0	0	0	0	0	0	0	0	0	0	0	0	0	0	0	0	0	0	0	0	0	0	0	FALSE
RiskyBehavior	Other	rs1467963	Cpu-D1	0.203943	0.0135849	0.270683	0.0257023	-0.0667392	-0.0121174	0.660339	0.981987	0.351297	TRUE	0	0.2396	0.439279	0.0879814	17:43978934:G:T	17	45901568	G	T	1.226e-28	0.941155	rs62062288	chr17:45321692-46797087	MAPT	0	intronic	9.557	5	5	14	1	0	0	0	0	.	.	Enh	0.000572339	0.000573916	0.000573876	OT348	1510	7	OT348	Drinks per week	Alcohol Drinking	D000428	414343			EUR	SSGAC	BioRxiv_261081	2018	65	11463529	6367	https://www.thessgac.org		0.000573377	0	0	0	0	0	0	0	0	0	0	0	0	0	0	0	0	0	0	0	0	0	0	0	0	0	0	0	0	FALSE
DrinksPerWeek	Other	rs1467963	Nac-D1	0.136013	0.0106331	0.162457	0.0155331	-0.0264438	-0.00490004	0.830801	0.981987	0.351297	TRUE	0	0.2396	0.444925	0.0936277	17:43978934:G:T	17	45901568	G	T	2.4e-17	0.937014	rs76640332	chr17:45321692-46797087	MAPT	0	intronic	9.557	5	5	14	1	0	0	0	0	.	.	Enh	0.000572339	0.000573916	0.000573876	OT348	1510	7	OT348	Drinks per week	Alcohol Drinking	D000428	414343			EUR	SSGAC	BioRxiv_261081	2018	65	11463529	6367	https://www.thessgac.org		0.000573377	0	0	0	0	0	0	0	0	0	0	0	0	0	0	0	0	0	0	0	0	0	0	0	0	0	0	0	0	FALSE
RiskyBehavior	Other	rs1467963	Nac-D1	0.136013	0.0106331	0.162457	0.0155331	-0.0264438	-0.00490004	0.830801	0.981987	0.351297	TRUE	0	0.2396	0.444925	0.0936277	17:43978934:G:T	17	45901568	G	T	1.226e-28	0.941155	rs62062288	chr17:45321692-46797087	MAPT	0	intronic	9.557	5	5	14	1	0	0	0	0	.	.	Enh	0.000572339	0.000573916	0.000573876	OT348	1510	7	OT348	Drinks per week	Alcohol Drinking	D000428	414343			EUR	SSGAC	BioRxiv_261081	2018	65	11463529	6367	https://www.thessgac.org		0.000573377	0	0	0	0	0	0	0	0	0	0	0	0	0	0	0	0	0	0	0	0	0	0	0	0	0	0	0	0	FALSE
DrinksPerWeek	Other	rs1467963	Cpu-D2	0.198021	0.015758	0.274766	0.0354554	-0.0767449	-0.0196974	0.509775	0.981987	0.351297	TRUE	0	0.2396	0.439367	0.08807	17:43978934:G:T	17	45901568	G	T	2.4e-17	0.937014	rs76640332	chr17:45321692-46797087	MAPT	0	intronic	9.557	5	5	14	1	0	0	0	0	.	.	Enh	0.000572339	0.000573916	0.000573876	OT348	1510	7	OT348	Drinks per week	Alcohol Drinking	D000428	414343			EUR	SSGAC	BioRxiv_261081	2018	65	11463529	6367	https://www.thessgac.org		0.000573377	0	0	0	0	0	0	0	0	0	0	0	0	0	0	0	0	0	0	0	0	0	0	0	0	0	0	0	0	FALSE
RiskyBehavior	Other	rs1467963	Cpu-D2	0.198021	0.015758	0.274766	0.0354554	-0.0767449	-0.0196974	0.509775	0.981987	0.351297	TRUE	0	0.2396	0.439367	0.08807	17:43978934:G:T	17	45901568	G	T	1.226e-28	0.941155	rs62062288	chr17:45321692-46797087	MAPT	0	intronic	9.557	5	5	14	1	0	0	0	0	.	.	Enh	0.000572339	0.000573916	0.000573876	OT348	1510	7	OT348	Drinks per week	Alcohol Drinking	D000428	414343			EUR	SSGAC	BioRxiv_261081	2018	65	11463529	6367	https://www.thessgac.org		0.000573377	0	0	0	0	0	0	0	0	0	0	0	0	0	0	0	0	0	0	0	0	0	0	0	0	0	0	0	0	FALSE
DrinksPerWeek	Other	rs1467963	Nac-D2	0.205627	0.0182482	0.241786	0.0261886	-0.0361588	-0.00794042	0.746342	0.981987	0.351297	TRUE	0	0.2396	0.440021	0.0887239	17:43978934:G:T	17	45901568	G	T	2.4e-17	0.937014	rs76640332	chr17:45321692-46797087	MAPT	0	intronic	9.557	5	5	14	1	0	0	0	0	.	.	Enh	0.000572339	0.000573916	0.000573876	OT348	1510	7	OT348	Drinks per week	Alcohol Drinking	D000428	414343			EUR	SSGAC	BioRxiv_261081	2018	65	11463529	6367	https://www.thessgac.org		0.000573377	0	0	0	0	0	0	0	0	0	0	0	0	0	0	0	0	0	0	0	0	0	0	0	0	0	0	0	0	FALSE
RiskyBehavior	Other	rs1467963	Nac-D2	0.205627	0.0182482	0.241786	0.0261886	-0.0361588	-0.00794042	0.746342	0.981987	0.351297	TRUE	0	0.2396	0.440021	0.0887239	17:43978934:G:T	17	45901568	G	T	1.226e-28	0.941155	rs62062288	chr17:45321692-46797087	MAPT	0	intronic	9.557	5	5	14	1	0	0	0	0	.	.	Enh	0.000572339	0.000573916	0.000573876	OT348	1510	7	OT348	Drinks per week	Alcohol Drinking	D000428	414343			EUR	SSGAC	BioRxiv_261081	2018	65	11463529	6367	https://www.thessgac.org		0.000573377	0	0	0	0	0	0	0	0	0	0	0	0	0	0	0	0	0	0	0	0	0	0	0	0	0	0	0	0	FALSE
DrinksPerWeek	Other	rs62056800	Ctx-EXC	0.316084	0.0230664	0.320153	0.0238067	-0.00406881	-0.000740258	0.953131	0.981987	0.441118	TRUE	0	0.2396	0.427813	0.0133045	17:43979468:A:T	17	45902102	A	T	3e-17	0.937014	rs76640332	chr17:45321692-46797087	MAPT	0	intronic	3.567	7	5	14	1	0	0	0	0	.	.	Enh	0.000572339	0.000573916	0.000573876	OT348	1510	7	OT348	Drinks per week	Alcohol Drinking	D000428	414343			EUR	SSGAC	BioRxiv_261081	2018	65	11463529	6367	https://www.thessgac.org		0.000573377	0	0	0	0	0	0	0	0	0	0	0	0	0	0	0	0	0	0	0	0	0	0	0	0	0	0	0	0	FALSE
RiskyBehavior	Other	rs62056800	Ctx-EXC	0.316084	0.0230664	0.320153	0.0238067	-0.00406881	-0.000740258	0.953131	0.981987	0.441118	TRUE	0	0.2396	0.427813	0.0133045	17:43979468:A:T	17	45902102	T	A	1.226e-28	0.941155	rs62062288	chr17:45321692-46797087	MAPT	0	intronic	3.567	7	5	14	1	0	0	0	0	.	.	Enh	0.000572339	0.000573916	0.000573876	OT348	1510	7	OT348	Drinks per week	Alcohol Drinking	D000428	414343			EUR	SSGAC	BioRxiv_261081	2018	65	11463529	6367	https://www.thessgac.org		0.000573377	0	0	0	0	0	0	0	0	0	0	0	0	0	0	0	0	0	0	0	0	0	0	0	0	0	0	0	0	FALSE
DrinksPerWeek	Other	rs62056800	Cpu-D1	0.488616	0.135052	0.488409	0.134885	0.000207558	0.000167715	0.970089	0.981987	0.441118	TRUE	0	0.2396	0.439279	0.00183899	17:43979468:A:T	17	45902102	A	T	3e-17	0.937014	rs76640332	chr17:45321692-46797087	MAPT	0	intronic	3.567	7	5	14	1	0	0	0	0	.	.	Enh	0.000572339	0.000573916	0.000573876	OT348	1510	7	OT348	Drinks per week	Alcohol Drinking	D000428	414343			EUR	SSGAC	BioRxiv_261081	2018	65	11463529	6367	https://www.thessgac.org		0.000573377	0	0	0	0	0	0	0	0	0	0	0	0	0	0	0	0	0	0	0	0	0	0	0	0	0	0	0	0	FALSE
RiskyBehavior	Other	rs62056800	Cpu-D1	0.488616	0.135052	0.488409	0.134885	0.000207558	0.000167715	0.970089	0.981987	0.441118	TRUE	0	0.2396	0.439279	0.00183899	17:43979468:A:T	17	45902102	T	A	1.226e-28	0.941155	rs62062288	chr17:45321692-46797087	MAPT	0	intronic	3.567	7	5	14	1	0	0	0	0	.	.	Enh	0.000572339	0.000573916	0.000573876	OT348	1510	7	OT348	Drinks per week	Alcohol Drinking	D000428	414343			EUR	SSGAC	BioRxiv_261081	2018	65	11463529	6367	https://www.thessgac.org		0.000573377	0	0	0	0	0	0	0	0	0	0	0	0	0	0	0	0	0	0	0	0	0	0	0	0	0	0	0	0	FALSE
DrinksPerWeek	Other	rs62056800	Nac-D1	0.39702	0.116131	0.391369	0.112505	0.00565118	0.00362603	0.867038	0.981987	0.441118	TRUE	0	0.2396	0.444925	0.00380733	17:43979468:A:T	17	45902102	A	T	3e-17	0.937014	rs76640332	chr17:45321692-46797087	MAPT	0	intronic	3.567	7	5	14	1	0	0	0	0	.	.	Enh	0.000572339	0.000573916	0.000573876	OT348	1510	7	OT348	Drinks per week	Alcohol Drinking	D000428	414343			EUR	SSGAC	BioRxiv_261081	2018	65	11463529	6367	https://www.thessgac.org		0.000573377	0	0	0	0	0	0	0	0	0	0	0	0	0	0	0	0	0	0	0	0	0	0	0	0	0	0	0	0	FALSE
RiskyBehavior	Other	rs62056800	Nac-D1	0.39702	0.116131	0.391369	0.112505	0.00565118	0.00362603	0.867038	0.981987	0.441118	TRUE	0	0.2396	0.444925	0.00380733	17:43979468:A:T	17	45902102	T	A	1.226e-28	0.941155	rs62062288	chr17:45321692-46797087	MAPT	0	intronic	3.567	7	5	14	1	0	0	0	0	.	.	Enh	0.000572339	0.000573916	0.000573876	OT348	1510	7	OT348	Drinks per week	Alcohol Drinking	D000428	414343			EUR	SSGAC	BioRxiv_261081	2018	65	11463529	6367	https://www.thessgac.org		0.000573377	0	0	0	0	0	0	0	0	0	0	0	0	0	0	0	0	0	0	0	0	0	0	0	0	0	0	0	0	FALSE
DrinksPerWeek	Other	rs62056800	Cpu-D2	0.399689	0.0905689	0.403182	0.0932083	-0.00349253	-0.00263946	0.914088	0.981987	0.441118	TRUE	0	0.2396	0.439367	0.00175032	17:43979468:A:T	17	45902102	A	T	3e-17	0.937014	rs76640332	chr17:45321692-46797087	MAPT	0	intronic	3.567	7	5	14	1	0	0	0	0	.	.	Enh	0.000572339	0.000573916	0.000573876	OT348	1510	7	OT348	Drinks per week	Alcohol Drinking	D000428	414343			EUR	SSGAC	BioRxiv_261081	2018	65	11463529	6367	https://www.thessgac.org		0.000573377	0	0	0	0	0	0	0	0	0	0	0	0	0	0	0	0	0	0	0	0	0	0	0	0	0	0	0	0	FALSE
RiskyBehavior	Other	rs62056800	Cpu-D2	0.399689	0.0905689	0.403182	0.0932083	-0.00349253	-0.00263946	0.914088	0.981987	0.441118	TRUE	0	0.2396	0.439367	0.00175032	17:43979468:A:T	17	45902102	T	A	1.226e-28	0.941155	rs62062288	chr17:45321692-46797087	MAPT	0	intronic	3.567	7	5	14	1	0	0	0	0	.	.	Enh	0.000572339	0.000573916	0.000573876	OT348	1510	7	OT348	Drinks per week	Alcohol Drinking	D000428	414343			EUR	SSGAC	BioRxiv_261081	2018	65	11463529	6367	https://www.thessgac.org		0.000573377	0	0	0	0	0	0	0	0	0	0	0	0	0	0	0	0	0	0	0	0	0	0	0	0	0	0	0	0	FALSE
DrinksPerWeek	Other	rs62056800	Nac-D2	0.483541	0.140807	0.48677	0.142878	-0.00322927	-0.00207141	0.915856	0.981987	0.441118	TRUE	0	0.2396	0.440021	0.00109642	17:43979468:A:T	17	45902102	A	T	3e-17	0.937014	rs76640332	chr17:45321692-46797087	MAPT	0	intronic	3.567	7	5	14	1	0	0	0	0	.	.	Enh	0.000572339	0.000573916	0.000573876	OT348	1510	7	OT348	Drinks per week	Alcohol Drinking	D000428	414343			EUR	SSGAC	BioRxiv_261081	2018	65	11463529	6367	https://www.thessgac.org		0.000573377	0	0	0	0	0	0	0	0	0	0	0	0	0	0	0	0	0	0	0	0	0	0	0	0	0	0	0	0	FALSE
RiskyBehavior	Other	rs62056800	Nac-D2	0.483541	0.140807	0.48677	0.142878	-0.00322927	-0.00207141	0.915856	0.981987	0.441118	TRUE	0	0.2396	0.440021	0.00109642	17:43979468:A:T	17	45902102	T	A	1.226e-28	0.941155	rs62062288	chr17:45321692-46797087	MAPT	0	intronic	3.567	7	5	14	1	0	0	0	0	.	.	Enh	0.000572339	0.000573916	0.000573876	OT348	1510	7	OT348	Drinks per week	Alcohol Drinking	D000428	414343			EUR	SSGAC	BioRxiv_261081	2018	65	11463529	6367	https://www.thessgac.org		0.000573377	0	0	0	0	0	0	0	0	0	0	0	0	0	0	0	0	0	0	0	0	0	0	0	0	0	0	0	0	FALSE
DrinksPerWeek	Other	rs62056801	Ctx-EXC	0.359925	0.0343776	0.366615	0.0364207	-0.0066902	-0.00204311	0.914737	0.981987	0.459082	TRUE	0	0.2396	0.427813	0.0312685	17:43979504:A:G	17	45902138	A	G	3.13e-17	0.937014	rs76640332	chr17:45321692-46797087	MAPT	0	intronic	1.184	6	5	14	1	0	0	0	0	.	.	Enh	0.000512654	0.000512201	0.000512213	OT348	1510	7	OT348	Drinks per week	Alcohol Drinking	D000428	414343			EUR	SSGAC	BioRxiv_261081	2018	65	11463529	6367	https://www.thessgac.org		0.000512356	0	0	0	0	0	0	0	0	0	0	0	0	0	0	0	0	0	0	0	0	0	0	0	0	0	0	0	0	FALSE
RiskyBehavior	Other	rs62056801	Ctx-EXC	0.359925	0.0343776	0.366615	0.0364207	-0.0066902	-0.00204311	0.914737	0.981987	0.459082	TRUE	0	0.2396	0.427813	0.0312685	17:43979504:A:G	17	45902138	G	A	1.311e-28	0.941155	rs62062288	chr17:45321692-46797087	MAPT	0	intronic	1.184	6	5	14	1	0	0	0	0	.	.	Enh	0.000512654	0.000512201	0.000512213	OT348	1510	7	OT348	Drinks per week	Alcohol Drinking	D000428	414343			EUR	SSGAC	BioRxiv_261081	2018	65	11463529	6367	https://www.thessgac.org		0.000512356	0	0	0	0	0	0	0	0	0	0	0	0	0	0	0	0	0	0	0	0	0	0	0	0	0	0	0	0	FALSE
DrinksPerWeek	Other	rs62056801	Cpu-D1	0.547225	0.190105	0.545823	0.188637	0.00140173	0.00146751	0.93527	0.981987	0.459082	TRUE	0	0.2396	0.439279	0.0198031	17:43979504:A:G	17	45902138	A	G	3.13e-17	0.937014	rs76640332	chr17:45321692-46797087	MAPT	0	intronic	1.184	6	5	14	1	0	0	0	0	.	.	Enh	0.000512654	0.000512201	0.000512213	OT348	1510	7	OT348	Drinks per week	Alcohol Drinking	D000428	414343			EUR	SSGAC	BioRxiv_261081	2018	65	11463529	6367	https://www.thessgac.org		0.000512356	0	0	0	0	0	0	0	0	0	0	0	0	0	0	0	0	0	0	0	0	0	0	0	0	0	0	0	0	FALSE
RiskyBehavior	Other	rs62056801	Cpu-D1	0.547225	0.190105	0.545823	0.188637	0.00140173	0.00146751	0.93527	0.981987	0.459082	TRUE	0	0.2396	0.439279	0.0198031	17:43979504:A:G	17	45902138	G	A	1.311e-28	0.941155	rs62062288	chr17:45321692-46797087	MAPT	0	intronic	1.184	6	5	14	1	0	0	0	0	.	.	Enh	0.000512654	0.000512201	0.000512213	OT348	1510	7	OT348	Drinks per week	Alcohol Drinking	D000428	414343			EUR	SSGAC	BioRxiv_261081	2018	65	11463529	6367	https://www.thessgac.org		0.000512356	0	0	0	0	0	0	0	0	0	0	0	0	0	0	0	0	0	0	0	0	0	0	0	0	0	0	0	0	FALSE
DrinksPerWeek	Other	rs62056801	Nac-D1	0.434455	0.14264	0.430408	0.139504	0.0040469	0.00313603	0.881055	0.981987	0.459082	TRUE	0	0.2396	0.444925	0.0141567	17:43979504:A:G	17	45902138	A	G	3.13e-17	0.937014	rs76640332	chr17:45321692-46797087	MAPT	0	intronic	1.184	6	5	14	1	0	0	0	0	.	.	Enh	0.000512654	0.000512201	0.000512213	OT348	1510	7	OT348	Drinks per week	Alcohol Drinking	D000428	414343			EUR	SSGAC	BioRxiv_261081	2018	65	11463529	6367	https://www.thessgac.org		0.000512356	0	0	0	0	0	0	0	0	0	0	0	0	0	0	0	0	0	0	0	0	0	0	0	0	0	0	0	0	FALSE
RiskyBehavior	Other	rs62056801	Nac-D1	0.434455	0.14264	0.430408	0.139504	0.0040469	0.00313603	0.881055	0.981987	0.459082	TRUE	0	0.2396	0.444925	0.0141567	17:43979504:A:G	17	45902138	G	A	1.311e-28	0.941155	rs62062288	chr17:45321692-46797087	MAPT	0	intronic	1.184	6	5	14	1	0	0	0	0	.	.	Enh	0.000512654	0.000512201	0.000512213	OT348	1510	7	OT348	Drinks per week	Alcohol Drinking	D000428	414343			EUR	SSGAC	BioRxiv_261081	2018	65	11463529	6367	https://www.thessgac.org		0.000512356	0	0	0	0	0	0	0	0	0	0	0	0	0	0	0	0	0	0	0	0	0	0	0	0	0	0	0	0	FALSE
DrinksPerWeek	Other	rs62056801	Cpu-D2	0.544842	0.21352	0.526298	0.192326	0.0185435	0.0211945	0.479212	0.981987	0.459082	TRUE	0	0.2396	0.439367	0.0197144	17:43979504:A:G	17	45902138	A	G	3.13e-17	0.937014	rs76640332	chr17:45321692-46797087	MAPT	0	intronic	1.184	6	5	14	1	0	0	0	0	.	.	Enh	0.000512654	0.000512201	0.000512213	OT348	1510	7	OT348	Drinks per week	Alcohol Drinking	D000428	414343			EUR	SSGAC	BioRxiv_261081	2018	65	11463529	6367	https://www.thessgac.org		0.000512356	0	0	0	0	0	0	0	0	0	0	0	0	0	0	0	0	0	0	0	0	0	0	0	0	0	0	0	0	FALSE
RiskyBehavior	Other	rs62056801	Cpu-D2	0.544842	0.21352	0.526298	0.192326	0.0185435	0.0211945	0.479212	0.981987	0.459082	TRUE	0	0.2396	0.439367	0.0197144	17:43979504:A:G	17	45902138	G	A	1.311e-28	0.941155	rs62062288	chr17:45321692-46797087	MAPT	0	intronic	1.184	6	5	14	1	0	0	0	0	.	.	Enh	0.000512654	0.000512201	0.000512213	OT348	1510	7	OT348	Drinks per week	Alcohol Drinking	D000428	414343			EUR	SSGAC	BioRxiv_261081	2018	65	11463529	6367	https://www.thessgac.org		0.000512356	0	0	0	0	0	0	0	0	0	0	0	0	0	0	0	0	0	0	0	0	0	0	0	0	0	0	0	0	FALSE
DrinksPerWeek	Other	rs62056801	Nac-D2	0.530008	0.180854	0.504629	0.158808	0.0253793	0.0220458	0.397025	0.981987	0.459082	TRUE	0	0.2396	0.440021	0.0190605	17:43979504:A:G	17	45902138	A	G	3.13e-17	0.937014	rs76640332	chr17:45321692-46797087	MAPT	0	intronic	1.184	6	5	14	1	0	0	0	0	.	.	Enh	0.000512654	0.000512201	0.000512213	OT348	1510	7	OT348	Drinks per week	Alcohol Drinking	D000428	414343			EUR	SSGAC	BioRxiv_261081	2018	65	11463529	6367	https://www.thessgac.org		0.000512356	0	0	0	0	0	0	0	0	0	0	0	0	0	0	0	0	0	0	0	0	0	0	0	0	0	0	0	0	FALSE
RiskyBehavior	Other	rs62056801	Nac-D2	0.530008	0.180854	0.504629	0.158808	0.0253793	0.0220458	0.397025	0.981987	0.459082	TRUE	0	0.2396	0.440021	0.0190605	17:43979504:A:G	17	45902138	G	A	1.311e-28	0.941155	rs62062288	chr17:45321692-46797087	MAPT	0	intronic	1.184	6	5	14	1	0	0	0	0	.	.	Enh	0.000512654	0.000512201	0.000512213	OT348	1510	7	OT348	Drinks per week	Alcohol Drinking	D000428	414343			EUR	SSGAC	BioRxiv_261081	2018	65	11463529	6367	https://www.thessgac.org		0.000512356	0	0	0	0	0	0	0	0	0	0	0	0	0	0	0	0	0	0	0	0	0	0	0	0	0	0	0	0	FALSE
DrinksPerWeek	Other	rs113834264	Ctx-EXC	0.0289623	2.96103e-05	0.0323285	5.92207e-05	-0.00336622	-2.96103e-05	0.974124	0.981987	0.491018	TRUE	0	0.2396	0.427813	0.0632047	17:43979622:A:G	17	45902256	A	G	2.05e-17	0.937014	rs76640332	chr17:45321692-46797087	MAPT	0	intronic	1.134	7	5	14	1	0	0	0	0	.	.	Enh	0.000572339	0.000573916	0.000573876	OT348	1510	7	OT348	Drinks per week	Alcohol Drinking	D000428	414343			EUR	SSGAC	BioRxiv_261081	2018	65	11463529	6367	https://www.thessgac.org		0.000573377	0	0	0	0	0	0	0	0	0	0	0	0	0	0	0	0	0	0	0	0	0	0	0	0	0	0	0	0	FALSE
RiskyBehavior	Other	rs113834264	Ctx-EXC	0.0289623	2.96103e-05	0.0323285	5.92207e-05	-0.00336622	-2.96103e-05	0.974124	0.981987	0.491018	TRUE	0	0.2396	0.427813	0.0632047	17:43979622:A:G	17	45902256	G	A	1.226e-28	0.941155	rs62062288	chr17:45321692-46797087	MAPT	0	intronic	1.134	7	5	14	1	0	0	0	0	.	.	Enh	0.000572339	0.000573916	0.000573876	OT348	1510	7	OT348	Drinks per week	Alcohol Drinking	D000428	414343			EUR	SSGAC	BioRxiv_261081	2018	65	11463529	6367	https://www.thessgac.org		0.000573377	0	0	0	0	0	0	0	0	0	0	0	0	0	0	0	0	0	0	0	0	0	0	0	0	0	0	0	0	FALSE
DrinksPerWeek	Other	rs113834264	Cpu-D1	0.0665318	0.000964361	0.066467	0.000964361	6.48152e-05	0	0.974588	0.981987	0.491018	TRUE	0	0.2396	0.439279	0.0517392	17:43979622:A:G	17	45902256	A	G	2.05e-17	0.937014	rs76640332	chr17:45321692-46797087	MAPT	0	intronic	1.134	7	5	14	1	0	0	0	0	.	.	Enh	0.000572339	0.000573916	0.000573876	OT348	1510	7	OT348	Drinks per week	Alcohol Drinking	D000428	414343			EUR	SSGAC	BioRxiv_261081	2018	65	11463529	6367	https://www.thessgac.org		0.000573377	0	0	0	0	0	0	0	0	0	0	0	0	0	0	0	0	0	0	0	0	0	0	0	0	0	0	0	0	FALSE
RiskyBehavior	Other	rs113834264	Cpu-D1	0.0665318	0.000964361	0.066467	0.000964361	6.48152e-05	0	0.974588	0.981987	0.491018	TRUE	0	0.2396	0.439279	0.0517392	17:43979622:A:G	17	45902256	G	A	1.226e-28	0.941155	rs62062288	chr17:45321692-46797087	MAPT	0	intronic	1.134	7	5	14	1	0	0	0	0	.	.	Enh	0.000572339	0.000573916	0.000573876	OT348	1510	7	OT348	Drinks per week	Alcohol Drinking	D000428	414343			EUR	SSGAC	BioRxiv_261081	2018	65	11463529	6367	https://www.thessgac.org		0.000573377	0	0	0	0	0	0	0	0	0	0	0	0	0	0	0	0	0	0	0	0	0	0	0	0	0	0	0	0	FALSE
DrinksPerWeek	Other	rs113834264	Nac-D1	0.0966797	0.00543904	0.0988896	0.00558604	-0.00220997	-0.000147001	0.967204	0.981987	0.491018	TRUE	0	0.2396	0.444925	0.0460929	17:43979622:A:G	17	45902256	A	G	2.05e-17	0.937014	rs76640332	chr17:45321692-46797087	MAPT	0	intronic	1.134	7	5	14	1	0	0	0	0	.	.	Enh	0.000572339	0.000573916	0.000573876	OT348	1510	7	OT348	Drinks per week	Alcohol Drinking	D000428	414343			EUR	SSGAC	BioRxiv_261081	2018	65	11463529	6367	https://www.thessgac.org		0.000573377	0	0	0	0	0	0	0	0	0	0	0	0	0	0	0	0	0	0	0	0	0	0	0	0	0	0	0	0	FALSE
RiskyBehavior	Other	rs113834264	Nac-D1	0.0966797	0.00543904	0.0988896	0.00558604	-0.00220997	-0.000147001	0.967204	0.981987	0.491018	TRUE	0	0.2396	0.444925	0.0460929	17:43979622:A:G	17	45902256	G	A	1.226e-28	0.941155	rs62062288	chr17:45321692-46797087	MAPT	0	intronic	1.134	7	5	14	1	0	0	0	0	.	.	Enh	0.000572339	0.000573916	0.000573876	OT348	1510	7	OT348	Drinks per week	Alcohol Drinking	D000428	414343			EUR	SSGAC	BioRxiv_261081	2018	65	11463529	6367	https://www.thessgac.org		0.000573377	0	0	0	0	0	0	0	0	0	0	0	0	0	0	0	0	0	0	0	0	0	0	0	0	0	0	0	0	FALSE
DrinksPerWeek	Other	rs113834264	Cpu-D2	0.0438571	0.000393949	0.0425648	0.000393949	0.00129233	0	0.981987	0.981987	0.491018	TRUE	0	0.2396	0.439367	0.0516505	17:43979622:A:G	17	45902256	A	G	2.05e-17	0.937014	rs76640332	chr17:45321692-46797087	MAPT	0	intronic	1.134	7	5	14	1	0	0	0	0	.	.	Enh	0.000572339	0.000573916	0.000573876	OT348	1510	7	OT348	Drinks per week	Alcohol Drinking	D000428	414343			EUR	SSGAC	BioRxiv_261081	2018	65	11463529	6367	https://www.thessgac.org		0.000573377	0	0	0	0	0	0	0	0	0	0	0	0	0	0	0	0	0	0	0	0	0	0	0	0	0	0	0	0	FALSE
RiskyBehavior	Other	rs113834264	Cpu-D2	0.0438571	0.000393949	0.0425648	0.000393949	0.00129233	0	0.981987	0.981987	0.491018	TRUE	0	0.2396	0.439367	0.0516505	17:43979622:A:G	17	45902256	G	A	1.226e-28	0.941155	rs62062288	chr17:45321692-46797087	MAPT	0	intronic	1.134	7	5	14	1	0	0	0	0	.	.	Enh	0.000572339	0.000573916	0.000573876	OT348	1510	7	OT348	Drinks per week	Alcohol Drinking	D000428	414343			EUR	SSGAC	BioRxiv_261081	2018	65	11463529	6367	https://www.thessgac.org		0.000573377	0	0	0	0	0	0	0	0	0	0	0	0	0	0	0	0	0	0	0	0	0	0	0	0	0	0	0	0	FALSE
DrinksPerWeek	Other	rs113834264	Nac-D2	0.119167	0.00498126	0.121859	0.00537581	-0.00269244	-0.000394555	0.965365	0.981987	0.491018	TRUE	0	0.2396	0.440021	0.0509966	17:43979622:A:G	17	45902256	A	G	2.05e-17	0.937014	rs76640332	chr17:45321692-46797087	MAPT	0	intronic	1.134	7	5	14	1	0	0	0	0	.	.	Enh	0.000572339	0.000573916	0.000573876	OT348	1510	7	OT348	Drinks per week	Alcohol Drinking	D000428	414343			EUR	SSGAC	BioRxiv_261081	2018	65	11463529	6367	https://www.thessgac.org		0.000573377	0	0	0	0	0	0	0	0	0	0	0	0	0	0	0	0	0	0	0	0	0	0	0	0	0	0	0	0	FALSE
RiskyBehavior	Other	rs113834264	Nac-D2	0.119167	0.00498126	0.121859	0.00537581	-0.00269244	-0.000394555	0.965365	0.981987	0.491018	TRUE	0	0.2396	0.440021	0.0509966	17:43979622:A:G	17	45902256	G	A	1.226e-28	0.941155	rs62062288	chr17:45321692-46797087	MAPT	0	intronic	1.134	7	5	14	1	0	0	0	0	.	.	Enh	0.000572339	0.000573916	0.000573876	OT348	1510	7	OT348	Drinks per week	Alcohol Drinking	D000428	414343			EUR	SSGAC	BioRxiv_261081	2018	65	11463529	6367	https://www.thessgac.org		0.000573377	0	0	0	0	0	0	0	0	0	0	0	0	0	0	0	0	0	0	0	0	0	0	0	0	0	0	0	0	FALSE
DrinksPerWeek	Other	rs2099151	Ctx-EXC	0.201004	0.00639583	0.201208	0.00639583	-0.000204416	0	0.974999	0.981987	0.479042	TRUE	0	0.2396	0.427813	0.0512286	17:43979822:A:T	17	45902456	T	A	2.34e-17	0.937014	rs76640332	chr17:45321692-46797087	MAPT	0	intronic	3.001	6	5	14	1	0	0	0	0	.	ERalpha-a_disc2;ERalpha-a_known1;Hmx_2;RAR;RORalpha1_1	Enh	0.000572339	0.000573916	0.000573876	OT348	1510	7	OT348	Drinks per week	Alcohol Drinking	D000428	414343			EUR	SSGAC	BioRxiv_261081	2018	65	11463529	6367	https://www.thessgac.org		0.000573377	0	0	0	0	0	0	0	0	0	0	0	0	0	0	0	0	0	0	0	0	0	0	0	0	0	0	0	0	FALSE
RiskyBehavior	Other	rs2099151	Ctx-EXC	0.201004	0.00639583	0.201208	0.00639583	-0.000204416	0	0.974999	0.981987	0.479042	TRUE	0	0.2396	0.427813	0.0512286	17:43979822:A:T	17	45902456	T	A	1.226e-28	0.941155	rs62062288	chr17:45321692-46797087	MAPT	0	intronic	3.001	6	5	14	1	0	0	0	0	.	ERalpha-a_disc2;ERalpha-a_known1;Hmx_2;RAR;RORalpha1_1	Enh	0.000572339	0.000573916	0.000573876	OT348	1510	7	OT348	Drinks per week	Alcohol Drinking	D000428	414343			EUR	SSGAC	BioRxiv_261081	2018	65	11463529	6367	https://www.thessgac.org		0.000573377	0	0	0	0	0	0	0	0	0	0	0	0	0	0	0	0	0	0	0	0	0	0	0	0	0	0	0	0	FALSE
DrinksPerWeek	Other	rs2099151	Cpu-D1	0.151982	0.00603774	0.146558	0.00557652	0.0054239	0.000461216	0.96222	0.981987	0.479042	TRUE	0	0.2396	0.439279	0.0397631	17:43979822:A:T	17	45902456	T	A	2.34e-17	0.937014	rs76640332	chr17:45321692-46797087	MAPT	0	intronic	3.001	6	5	14	1	0	0	0	0	.	ERalpha-a_disc2;ERalpha-a_known1;Hmx_2;RAR;RORalpha1_1	Enh	0.000572339	0.000573916	0.000573876	OT348	1510	7	OT348	Drinks per week	Alcohol Drinking	D000428	414343			EUR	SSGAC	BioRxiv_261081	2018	65	11463529	6367	https://www.thessgac.org		0.000573377	0	0	0	0	0	0	0	0	0	0	0	0	0	0	0	0	0	0	0	0	0	0	0	0	0	0	0	0	FALSE
RiskyBehavior	Other	rs2099151	Cpu-D1	0.151982	0.00603774	0.146558	0.00557652	0.0054239	0.000461216	0.96222	0.981987	0.479042	TRUE	0	0.2396	0.439279	0.0397631	17:43979822:A:T	17	45902456	T	A	1.226e-28	0.941155	rs62062288	chr17:45321692-46797087	MAPT	0	intronic	3.001	6	5	14	1	0	0	0	0	.	ERalpha-a_disc2;ERalpha-a_known1;Hmx_2;RAR;RORalpha1_1	Enh	0.000572339	0.000573916	0.000573876	OT348	1510	7	OT348	Drinks per week	Alcohol Drinking	D000428	414343			EUR	SSGAC	BioRxiv_261081	2018	65	11463529	6367	https://www.thessgac.org		0.000573377	0	0	0	0	0	0	0	0	0	0	0	0	0	0	0	0	0	0	0	0	0	0	0	0	0	0	0	0	FALSE
DrinksPerWeek	Other	rs2099151	Nac-D1	0.13355	0.0101921	0.135796	0.0105351	-0.0022459	-0.000343003	0.961532	0.981987	0.479042	TRUE	0	0.2396	0.444925	0.0341168	17:43979822:A:T	17	45902456	T	A	2.34e-17	0.937014	rs76640332	chr17:45321692-46797087	MAPT	0	intronic	3.001	6	5	14	1	0	0	0	0	.	ERalpha-a_disc2;ERalpha-a_known1;Hmx_2;RAR;RORalpha1_1	Enh	0.000572339	0.000573916	0.000573876	OT348	1510	7	OT348	Drinks per week	Alcohol Drinking	D000428	414343			EUR	SSGAC	BioRxiv_261081	2018	65	11463529	6367	https://www.thessgac.org		0.000573377	0	0	0	0	0	0	0	0	0	0	0	0	0	0	0	0	0	0	0	0	0	0	0	0	0	0	0	0	FALSE
RiskyBehavior	Other	rs2099151	Nac-D1	0.13355	0.0101921	0.135796	0.0105351	-0.0022459	-0.000343003	0.961532	0.981987	0.479042	TRUE	0	0.2396	0.444925	0.0341168	17:43979822:A:T	17	45902456	T	A	1.226e-28	0.941155	rs62062288	chr17:45321692-46797087	MAPT	0	intronic	3.001	6	5	14	1	0	0	0	0	.	ERalpha-a_disc2;ERalpha-a_known1;Hmx_2;RAR;RORalpha1_1	Enh	0.000572339	0.000573916	0.000573876	OT348	1510	7	OT348	Drinks per week	Alcohol Drinking	D000428	414343			EUR	SSGAC	BioRxiv_261081	2018	65	11463529	6367	https://www.thessgac.org		0.000573377	0	0	0	0	0	0	0	0	0	0	0	0	0	0	0	0	0	0	0	0	0	0	0	0	0	0	0	0	FALSE
DrinksPerWeek	Other	rs2099151	Cpu-D2	0.0811965	0.00204853	0.096091	0.00299401	-0.0148945	-0.000945477	0.957625	0.981987	0.479042	TRUE	0	0.2396	0.439367	0.0396745	17:43979822:A:T	17	45902456	T	A	2.34e-17	0.937014	rs76640332	chr17:45321692-46797087	MAPT	0	intronic	3.001	6	5	14	1	0	0	0	0	.	ERalpha-a_disc2;ERalpha-a_known1;Hmx_2;RAR;RORalpha1_1	Enh	0.000572339	0.000573916	0.000573876	OT348	1510	7	OT348	Drinks per week	Alcohol Drinking	D000428	414343			EUR	SSGAC	BioRxiv_261081	2018	65	11463529	6367	https://www.thessgac.org		0.000573377	0	0	0	0	0	0	0	0	0	0	0	0	0	0	0	0	0	0	0	0	0	0	0	0	0	0	0	0	FALSE
RiskyBehavior	Other	rs2099151	Cpu-D2	0.0811965	0.00204853	0.096091	0.00299401	-0.0148945	-0.000945477	0.957625	0.981987	0.479042	TRUE	0	0.2396	0.439367	0.0396745	17:43979822:A:T	17	45902456	T	A	1.226e-28	0.941155	rs62062288	chr17:45321692-46797087	MAPT	0	intronic	3.001	6	5	14	1	0	0	0	0	.	ERalpha-a_disc2;ERalpha-a_known1;Hmx_2;RAR;RORalpha1_1	Enh	0.000572339	0.000573916	0.000573876	OT348	1510	7	OT348	Drinks per week	Alcohol Drinking	D000428	414343			EUR	SSGAC	BioRxiv_261081	2018	65	11463529	6367	https://www.thessgac.org		0.000573377	0	0	0	0	0	0	0	0	0	0	0	0	0	0	0	0	0	0	0	0	0	0	0	0	0	0	0	0	FALSE
DrinksPerWeek	Other	rs2099151	Nac-D2	0.129456	0.0063622	0.136842	0.00720063	-0.00738527	-0.00083843	0.952239	0.981987	0.479042	TRUE	0	0.2396	0.440021	0.0390206	17:43979822:A:T	17	45902456	T	A	2.34e-17	0.937014	rs76640332	chr17:45321692-46797087	MAPT	0	intronic	3.001	6	5	14	1	0	0	0	0	.	ERalpha-a_disc2;ERalpha-a_known1;Hmx_2;RAR;RORalpha1_1	Enh	0.000572339	0.000573916	0.000573876	OT348	1510	7	OT348	Drinks per week	Alcohol Drinking	D000428	414343			EUR	SSGAC	BioRxiv_261081	2018	65	11463529	6367	https://www.thessgac.org		0.000573377	0	0	0	0	0	0	0	0	0	0	0	0	0	0	0	0	0	0	0	0	0	0	0	0	0	0	0	0	FALSE
RiskyBehavior	Other	rs2099151	Nac-D2	0.129456	0.0063622	0.136842	0.00720063	-0.00738527	-0.00083843	0.952239	0.981987	0.479042	TRUE	0	0.2396	0.440021	0.0390206	17:43979822:A:T	17	45902456	T	A	1.226e-28	0.941155	rs62062288	chr17:45321692-46797087	MAPT	0	intronic	3.001	6	5	14	1	0	0	0	0	.	ERalpha-a_disc2;ERalpha-a_known1;Hmx_2;RAR;RORalpha1_1	Enh	0.000572339	0.000573916	0.000573876	OT348	1510	7	OT348	Drinks per week	Alcohol Drinking	D000428	414343			EUR	SSGAC	BioRxiv_261081	2018	65	11463529	6367	https://www.thessgac.org		0.000573377	0	0	0	0	0	0	0	0	0	0	0	0	0	0	0	0	0	0	0	0	0	0	0	0	0	0	0	0	FALSE
DrinksPerWeek	Other	rs2082068	Ctx-EXC	0.285521	0.017322	0.283855	0.0168779	0.00166581	0.000444155	0.961875	0.981987	0.41517	TRUE	0	0.2396	0.427813	0.0126436	17:43979971:C:T	17	45902605	T	C	3.21e-17	0.937014	rs76640332	chr17:45321692-46797087	MAPT	0	intronic	1.433	6	5	14	1	0	0	0	0	.	.	Enh	0.000531816	0.00053199	0.000531986	OT348	1510	7	OT348	Drinks per week	Alcohol Drinking	D000428	414343			EUR	SSGAC	BioRxiv_261081	2018	65	11463529	6367	https://www.thessgac.org		0.000531931	0	0	0	0	0	0	0	0	0	0	0	0	0	0	0	0	0	0	0	0	0	0	0	0	0	0	0	0	FALSE
RiskyBehavior	Other	rs2082068	Ctx-EXC	0.285521	0.017322	0.283855	0.0168779	0.00166581	0.000444155	0.961875	0.981987	0.41517	TRUE	0	0.2396	0.427813	0.0126436	17:43979971:C:T	17	45902605	C	T	1.268e-28	0.941155	rs62062288	chr17:45321692-46797087	MAPT	0	intronic	1.433	6	5	14	1	0	0	0	0	.	.	Enh	0.000531816	0.00053199	0.000531986	OT348	1510	7	OT348	Drinks per week	Alcohol Drinking	D000428	414343			EUR	SSGAC	BioRxiv_261081	2018	65	11463529	6367	https://www.thessgac.org		0.000531931	0	0	0	0	0	0	0	0	0	0	0	0	0	0	0	0	0	0	0	0	0	0	0	0	0	0	0	0	FALSE
DrinksPerWeek	Other	rs2082068	Cpu-D1	0.292884	0.0314465	0.39122	0.0698532	-0.0983363	-0.0384067	0.185592	0.981987	0.41517	TRUE	0	0.2396	0.439279	0.0241091	17:43979971:C:T	17	45902605	T	C	3.21e-17	0.937014	rs76640332	chr17:45321692-46797087	MAPT	0	intronic	1.433	6	5	14	1	0	0	0	0	.	.	Enh	0.000531816	0.00053199	0.000531986	OT348	1510	7	OT348	Drinks per week	Alcohol Drinking	D000428	414343			EUR	SSGAC	BioRxiv_261081	2018	65	11463529	6367	https://www.thessgac.org		0.000531931	0	0	0	0	0	0	0	0	0	0	0	0	0	0	0	0	0	0	0	0	0	0	0	0	0	0	0	0	FALSE
RiskyBehavior	Other	rs2082068	Cpu-D1	0.292884	0.0314465	0.39122	0.0698532	-0.0983363	-0.0384067	0.185592	0.981987	0.41517	TRUE	0	0.2396	0.439279	0.0241091	17:43979971:C:T	17	45902605	C	T	1.268e-28	0.941155	rs62062288	chr17:45321692-46797087	MAPT	0	intronic	1.433	6	5	14	1	0	0	0	0	.	.	Enh	0.000531816	0.00053199	0.000531986	OT348	1510	7	OT348	Drinks per week	Alcohol Drinking	D000428	414343			EUR	SSGAC	BioRxiv_261081	2018	65	11463529	6367	https://www.thessgac.org		0.000531931	0	0	0	0	0	0	0	0	0	0	0	0	0	0	0	0	0	0	0	0	0	0	0	0	0	0	0	0	FALSE
DrinksPerWeek	Other	rs2082068	Nac-D1	0.295309	0.0592415	0.366106	0.0969718	-0.0707966	-0.0377303	0.15985	0.981987	0.41517	TRUE	0	0.2396	0.444925	0.0297554	17:43979971:C:T	17	45902605	T	C	3.21e-17	0.937014	rs76640332	chr17:45321692-46797087	MAPT	0	intronic	1.433	6	5	14	1	0	0	0	0	.	.	Enh	0.000531816	0.00053199	0.000531986	OT348	1510	7	OT348	Drinks per week	Alcohol Drinking	D000428	414343			EUR	SSGAC	BioRxiv_261081	2018	65	11463529	6367	https://www.thessgac.org		0.000531931	0	0	0	0	0	0	0	0	0	0	0	0	0	0	0	0	0	0	0	0	0	0	0	0	0	0	0	0	FALSE
RiskyBehavior	Other	rs2082068	Nac-D1	0.295309	0.0592415	0.366106	0.0969718	-0.0707966	-0.0377303	0.15985	0.981987	0.41517	TRUE	0	0.2396	0.444925	0.0297554	17:43979971:C:T	17	45902605	C	T	1.268e-28	0.941155	rs62062288	chr17:45321692-46797087	MAPT	0	intronic	1.433	6	5	14	1	0	0	0	0	.	.	Enh	0.000531816	0.00053199	0.000531986	OT348	1510	7	OT348	Drinks per week	Alcohol Drinking	D000428	414343			EUR	SSGAC	BioRxiv_261081	2018	65	11463529	6367	https://www.thessgac.org		0.000531931	0	0	0	0	0	0	0	0	0	0	0	0	0	0	0	0	0	0	0	0	0	0	0	0	0	0	0	0	FALSE
DrinksPerWeek	Other	rs2082068	Cpu-D2	0.243738	0.027537	0.359432	0.0683895	-0.115694	-0.0408525	0.179302	0.981987	0.41517	TRUE	0	0.2396	0.439367	0.0241978	17:43979971:C:T	17	45902605	T	C	3.21e-17	0.937014	rs76640332	chr17:45321692-46797087	MAPT	0	intronic	1.433	6	5	14	1	0	0	0	0	.	.	Enh	0.000531816	0.00053199	0.000531986	OT348	1510	7	OT348	Drinks per week	Alcohol Drinking	D000428	414343			EUR	SSGAC	BioRxiv_261081	2018	65	11463529	6367	https://www.thessgac.org		0.000531931	0	0	0	0	0	0	0	0	0	0	0	0	0	0	0	0	0	0	0	0	0	0	0	0	0	0	0	0	FALSE
RiskyBehavior	Other	rs2082068	Cpu-D2	0.243738	0.027537	0.359432	0.0683895	-0.115694	-0.0408525	0.179302	0.981987	0.41517	TRUE	0	0.2396	0.439367	0.0241978	17:43979971:C:T	17	45902605	C	T	1.268e-28	0.941155	rs62062288	chr17:45321692-46797087	MAPT	0	intronic	1.433	6	5	14	1	0	0	0	0	.	.	Enh	0.000531816	0.00053199	0.000531986	OT348	1510	7	OT348	Drinks per week	Alcohol Drinking	D000428	414343			EUR	SSGAC	BioRxiv_261081	2018	65	11463529	6367	https://www.thessgac.org		0.000531931	0	0	0	0	0	0	0	0	0	0	0	0	0	0	0	0	0	0	0	0	0	0	0	0	0	0	0	0	FALSE
DrinksPerWeek	Other	rs2082068	Nac-D2	0.234816	0.024857	0.336821	0.0570132	-0.102005	-0.0321562	0.221644	0.981987	0.41517	TRUE	0	0.2396	0.440021	0.0248517	17:43979971:C:T	17	45902605	T	C	3.21e-17	0.937014	rs76640332	chr17:45321692-46797087	MAPT	0	intronic	1.433	6	5	14	1	0	0	0	0	.	.	Enh	0.000531816	0.00053199	0.000531986	OT348	1510	7	OT348	Drinks per week	Alcohol Drinking	D000428	414343			EUR	SSGAC	BioRxiv_261081	2018	65	11463529	6367	https://www.thessgac.org		0.000531931	0	0	0	0	0	0	0	0	0	0	0	0	0	0	0	0	0	0	0	0	0	0	0	0	0	0	0	0	FALSE
RiskyBehavior	Other	rs2082068	Nac-D2	0.234816	0.024857	0.336821	0.0570132	-0.102005	-0.0321562	0.221644	0.981987	0.41517	TRUE	0	0.2396	0.440021	0.0248517	17:43979971:C:T	17	45902605	C	T	1.268e-28	0.941155	rs62062288	chr17:45321692-46797087	MAPT	0	intronic	1.433	6	5	14	1	0	0	0	0	.	.	Enh	0.000531816	0.00053199	0.000531986	OT348	1510	7	OT348	Drinks per week	Alcohol Drinking	D000428	414343			EUR	SSGAC	BioRxiv_261081	2018	65	11463529	6367	https://www.thessgac.org		0.000531931	0	0	0	0	0	0	0	0	0	0	0	0	0	0	0	0	0	0	0	0	0	0	0	0	0	0	0	0	FALSE
DrinksPerWeek	TierC	rs62056802	Ctx-EXC	0.231022	0.00956414	0.286539	0.0175885	-0.0555174	-0.0080244	0.74234	0.981987	0.536926	TRUE	1	0.2396	0.427813	0.109113	17:43980762:A:G	17	45903396	G	A	3.21e-17	0.937014	rs76640332	chr17:45321692-46797087	MAPT	0	intronic	9.749	5	2	14	1	0	0	0	0	.	.	Enh	0.000531816	0.00053199	0.000531986	OT348	1510	7	OT348	Drinks per week	Alcohol Drinking	D000428	414343			EUR	SSGAC	BioRxiv_261081	2018	65	11463529	6367	https://www.thessgac.org		0.000531931	0	0	0	0	0	0	0	0	0	0	0	0	0	1	0	0	0	0	0	0	0	0	0	0	0	0	0	0	TRUE
RiskyBehavior	TierC	rs62056802	Ctx-EXC	0.231022	0.00956414	0.286539	0.0175885	-0.0555174	-0.0080244	0.74234	0.981987	0.536926	TRUE	1	0.2396	0.427813	0.109113	17:43980762:A:G	17	45903396	G	A	1.268e-28	0.941155	rs62062288	chr17:45321692-46797087	MAPT	0	intronic	9.749	5	2	14	1	0	0	0	0	.	.	Enh	0.000531816	0.00053199	0.000531986	OT348	1510	7	OT348	Drinks per week	Alcohol Drinking	D000428	414343			EUR	SSGAC	BioRxiv_261081	2018	65	11463529	6367	https://www.thessgac.org		0.000531931	0	0	0	0	0	0	0	0	0	0	0	0	0	1	0	0	0	0	0	0	0	0	0	0	0	0	0	0	TRUE
DrinksPerWeek	TierC	rs62056802	Cpu-D1	0.276525	0.0272537	0.320364	0.0408386	-0.0438397	-0.0135849	0.624978	0.981987	0.536926	TRUE	1	0.2396	0.439279	0.0976474	17:43980762:A:G	17	45903396	G	A	3.21e-17	0.937014	rs76640332	chr17:45321692-46797087	MAPT	0	intronic	9.749	5	2	14	1	0	0	0	0	.	.	Enh	0.000531816	0.00053199	0.000531986	OT348	1510	7	OT348	Drinks per week	Alcohol Drinking	D000428	414343			EUR	SSGAC	BioRxiv_261081	2018	65	11463529	6367	https://www.thessgac.org		0.000531931	0	0	0	0	0	0	0	0	0	0	0	0	0	1	0	0	0	0	0	0	0	0	0	0	0	0	0	0	TRUE
RiskyBehavior	TierC	rs62056802	Cpu-D1	0.276525	0.0272537	0.320364	0.0408386	-0.0438397	-0.0135849	0.624978	0.981987	0.536926	TRUE	1	0.2396	0.439279	0.0976474	17:43980762:A:G	17	45903396	G	A	1.268e-28	0.941155	rs62062288	chr17:45321692-46797087	MAPT	0	intronic	9.749	5	2	14	1	0	0	0	0	.	.	Enh	0.000531816	0.00053199	0.000531986	OT348	1510	7	OT348	Drinks per week	Alcohol Drinking	D000428	414343			EUR	SSGAC	BioRxiv_261081	2018	65	11463529	6367	https://www.thessgac.org		0.000531931	0	0	0	0	0	0	0	0	0	0	0	0	0	1	0	0	0	0	0	0	0	0	0	0	0	0	0	0	TRUE
DrinksPerWeek	TierC	rs62056802	Nac-D1	0.368654	0.0983928	0.400529	0.118336	-0.031875	-0.0199432	0.447366	0.981987	0.536926	TRUE	1	0.2396	0.444925	0.0920011	17:43980762:A:G	17	45903396	G	A	3.21e-17	0.937014	rs76640332	chr17:45321692-46797087	MAPT	0	intronic	9.749	5	2	14	1	0	0	0	0	.	.	Enh	0.000531816	0.00053199	0.000531986	OT348	1510	7	OT348	Drinks per week	Alcohol Drinking	D000428	414343			EUR	SSGAC	BioRxiv_261081	2018	65	11463529	6367	https://www.thessgac.org		0.000531931	0	0	0	0	0	0	0	0	0	0	0	0	0	1	0	0	0	0	0	0	0	0	0	0	0	0	0	0	TRUE
RiskyBehavior	TierC	rs62056802	Nac-D1	0.368654	0.0983928	0.400529	0.118336	-0.031875	-0.0199432	0.447366	0.981987	0.536926	TRUE	1	0.2396	0.444925	0.0920011	17:43980762:A:G	17	45903396	G	A	1.268e-28	0.941155	rs62062288	chr17:45321692-46797087	MAPT	0	intronic	9.749	5	2	14	1	0	0	0	0	.	.	Enh	0.000531816	0.00053199	0.000531986	OT348	1510	7	OT348	Drinks per week	Alcohol Drinking	D000428	414343			EUR	SSGAC	BioRxiv_261081	2018	65	11463529	6367	https://www.thessgac.org		0.000531931	0	0	0	0	0	0	0	0	0	0	0	0	0	1	0	0	0	0	0	0	0	0	0	0	0	0	0	0	TRUE
DrinksPerWeek	TierC	rs62056802	Cpu-D2	0.340185	0.0591711	0.374415	0.0769776	-0.0342302	-0.0178065	0.549791	0.981987	0.536926	TRUE	1	0.2396	0.439367	0.0975587	17:43980762:A:G	17	45903396	G	A	3.21e-17	0.937014	rs76640332	chr17:45321692-46797087	MAPT	0	intronic	9.749	5	2	14	1	0	0	0	0	.	.	Enh	0.000531816	0.00053199	0.000531986	OT348	1510	7	OT348	Drinks per week	Alcohol Drinking	D000428	414343			EUR	SSGAC	BioRxiv_261081	2018	65	11463529	6367	https://www.thessgac.org		0.000531931	0	0	0	0	0	0	0	0	0	0	0	0	0	1	0	0	0	0	0	0	0	0	0	0	0	0	0	0	TRUE
RiskyBehavior	TierC	rs62056802	Cpu-D2	0.340185	0.0591711	0.374415	0.0769776	-0.0342302	-0.0178065	0.549791	0.981987	0.536926	TRUE	1	0.2396	0.439367	0.0975587	17:43980762:A:G	17	45903396	G	A	1.268e-28	0.941155	rs62062288	chr17:45321692-46797087	MAPT	0	intronic	9.749	5	2	14	1	0	0	0	0	.	.	Enh	0.000531816	0.00053199	0.000531986	OT348	1510	7	OT348	Drinks per week	Alcohol Drinking	D000428	414343			EUR	SSGAC	BioRxiv_261081	2018	65	11463529	6367	https://www.thessgac.org		0.000531931	0	0	0	0	0	0	0	0	0	0	0	0	0	1	0	0	0	0	0	0	0	0	0	0	0	0	0	0	TRUE
DrinksPerWeek	TierC	rs62056802	Nac-D2	0.401621	0.0870487	0.423478	0.0992799	-0.0218561	-0.0122312	0.629304	0.981987	0.536926	TRUE	1	0.2396	0.440021	0.0969048	17:43980762:A:G	17	45903396	G	A	3.21e-17	0.937014	rs76640332	chr17:45321692-46797087	MAPT	0	intronic	9.749	5	2	14	1	0	0	0	0	.	.	Enh	0.000531816	0.00053199	0.000531986	OT348	1510	7	OT348	Drinks per week	Alcohol Drinking	D000428	414343			EUR	SSGAC	BioRxiv_261081	2018	65	11463529	6367	https://www.thessgac.org		0.000531931	0	0	0	0	0	0	0	0	0	0	0	0	0	1	0	0	0	0	0	0	0	0	0	0	0	0	0	0	TRUE
RiskyBehavior	TierC	rs62056802	Nac-D2	0.401621	0.0870487	0.423478	0.0992799	-0.0218561	-0.0122312	0.629304	0.981987	0.536926	TRUE	1	0.2396	0.440021	0.0969048	17:43980762:A:G	17	45903396	G	A	1.268e-28	0.941155	rs62062288	chr17:45321692-46797087	MAPT	0	intronic	9.749	5	2	14	1	0	0	0	0	.	.	Enh	0.000531816	0.00053199	0.000531986	OT348	1510	7	OT348	Drinks per week	Alcohol Drinking	D000428	414343			EUR	SSGAC	BioRxiv_261081	2018	65	11463529	6367	https://www.thessgac.org		0.000531931	0	0	0	0	0	0	0	0	0	0	0	0	0	1	0	0	0	0	0	0	0	0	0	0	0	0	0	0	TRUE
DrinksPerWeek	Other	rs113589236	Ctx-EXC	0.103293	0.00103636	0.112439	0.00118441	-0.00914551	-0.000148052	0.970624	0.981987	0.287425	TRUE	0	0.2396	0.427813	0.140388	17:43981795:A:G	17	45904429	A	G	4.75e-18	0.937014	rs76640332	chr17:45321692-46797087	MAPT	0	intronic	0.067	7	5	14	1	0	0	0	0	.	.	Enh	0.000512654	0.000512201	0.000512213	OT348	1510	7	OT348	Drinks per week	Alcohol Drinking	D000428	414343			EUR	SSGAC	BioRxiv_261081	2018	65	11463529	6367	https://www.thessgac.org		0.000512356	0	0	0	0	0	0	0	0	0	0	0	0	0	0	0	0	0	0	0	0	0	0	0	0	0	0	0	0	FALSE
RiskyBehavior	Other	rs113589236	Ctx-EXC	0.103293	0.00103636	0.112439	0.00118441	-0.00914551	-0.000148052	0.970624	0.981987	0.287425	TRUE	0	0.2396	0.427813	0.140388	17:43981795:A:G	17	45904429	G	A	1.311e-28	0.941155	rs62062288	chr17:45321692-46797087	MAPT	0	intronic	0.067	7	5	14	1	0	0	0	0	.	.	Enh	0.000512654	0.000512201	0.000512213	OT348	1510	7	OT348	Drinks per week	Alcohol Drinking	D000428	414343			EUR	SSGAC	BioRxiv_261081	2018	65	11463529	6367	https://www.thessgac.org		0.000512356	0	0	0	0	0	0	0	0	0	0	0	0	0	0	0	0	0	0	0	0	0	0	0	0	0	0	0	0	FALSE
DrinksPerWeek	Other	rs113589236	Cpu-D1	0.0503168	0.000628931	0.0514537	0.000628931	-0.00113695	0	0.974588	0.981987	0.287425	TRUE	0	0.2396	0.439279	0.151854	17:43981795:A:G	17	45904429	A	G	4.75e-18	0.937014	rs76640332	chr17:45321692-46797087	MAPT	0	intronic	0.067	7	5	14	1	0	0	0	0	.	.	Enh	0.000512654	0.000512201	0.000512213	OT348	1510	7	OT348	Drinks per week	Alcohol Drinking	D000428	414343			EUR	SSGAC	BioRxiv_261081	2018	65	11463529	6367	https://www.thessgac.org		0.000512356	0	0	0	0	0	0	0	0	0	0	0	0	0	0	0	0	0	0	0	0	0	0	0	0	0	0	0	0	FALSE
RiskyBehavior	Other	rs113589236	Cpu-D1	0.0503168	0.000628931	0.0514537	0.000628931	-0.00113695	0	0.974588	0.981987	0.287425	TRUE	0	0.2396	0.439279	0.151854	17:43981795:A:G	17	45904429	G	A	1.311e-28	0.941155	rs62062288	chr17:45321692-46797087	MAPT	0	intronic	0.067	7	5	14	1	0	0	0	0	.	.	Enh	0.000512654	0.000512201	0.000512213	OT348	1510	7	OT348	Drinks per week	Alcohol Drinking	D000428	414343			EUR	SSGAC	BioRxiv_261081	2018	65	11463529	6367	https://www.thessgac.org		0.000512356	0	0	0	0	0	0	0	0	0	0	0	0	0	0	0	0	0	0	0	0	0	0	0	0	0	0	0	0	FALSE
DrinksPerWeek	Other	rs113589236	Nac-D1	0.0358334	0.000539004	0.037901	0.000588005	-0.00206762	-4.90004e-05	0.97004	0.981987	0.287425	TRUE	0	0.2396	0.444925	0.1575	17:43981795:A:G	17	45904429	A	G	4.75e-18	0.937014	rs76640332	chr17:45321692-46797087	MAPT	0	intronic	0.067	7	5	14	1	0	0	0	0	.	.	Enh	0.000512654	0.000512201	0.000512213	OT348	1510	7	OT348	Drinks per week	Alcohol Drinking	D000428	414343			EUR	SSGAC	BioRxiv_261081	2018	65	11463529	6367	https://www.thessgac.org		0.000512356	0	0	0	0	0	0	0	0	0	0	0	0	0	0	0	0	0	0	0	0	0	0	0	0	0	0	0	0	FALSE
RiskyBehavior	Other	rs113589236	Nac-D1	0.0358334	0.000539004	0.037901	0.000588005	-0.00206762	-4.90004e-05	0.97004	0.981987	0.287425	TRUE	0	0.2396	0.444925	0.1575	17:43981795:A:G	17	45904429	G	A	1.311e-28	0.941155	rs62062288	chr17:45321692-46797087	MAPT	0	intronic	0.067	7	5	14	1	0	0	0	0	.	.	Enh	0.000512654	0.000512201	0.000512213	OT348	1510	7	OT348	Drinks per week	Alcohol Drinking	D000428	414343			EUR	SSGAC	BioRxiv_261081	2018	65	11463529	6367	https://www.thessgac.org		0.000512356	0	0	0	0	0	0	0	0	0	0	0	0	0	0	0	0	0	0	0	0	0	0	0	0	0	0	0	0	FALSE
DrinksPerWeek	Other	rs113589236	Cpu-D2	0.0890524	0.00236369	0.0915697	0.00275764	-0.00251735	-0.000393949	0.971833	0.981987	0.287425	TRUE	0	0.2396	0.439367	0.151942	17:43981795:A:G	17	45904429	A	G	4.75e-18	0.937014	rs76640332	chr17:45321692-46797087	MAPT	0	intronic	0.067	7	5	14	1	0	0	0	0	.	.	Enh	0.000512654	0.000512201	0.000512213	OT348	1510	7	OT348	Drinks per week	Alcohol Drinking	D000428	414343			EUR	SSGAC	BioRxiv_261081	2018	65	11463529	6367	https://www.thessgac.org		0.000512356	0	0	0	0	0	0	0	0	0	0	0	0	0	0	0	0	0	0	0	0	0	0	0	0	0	0	0	0	FALSE
RiskyBehavior	Other	rs113589236	Cpu-D2	0.0890524	0.00236369	0.0915697	0.00275764	-0.00251735	-0.000393949	0.971833	0.981987	0.287425	TRUE	0	0.2396	0.439367	0.151942	17:43981795:A:G	17	45904429	G	A	1.311e-28	0.941155	rs62062288	chr17:45321692-46797087	MAPT	0	intronic	0.067	7	5	14	1	0	0	0	0	.	.	Enh	0.000512654	0.000512201	0.000512213	OT348	1510	7	OT348	Drinks per week	Alcohol Drinking	D000428	414343			EUR	SSGAC	BioRxiv_261081	2018	65	11463529	6367	https://www.thessgac.org		0.000512356	0	0	0	0	0	0	0	0	0	0	0	0	0	0	0	0	0	0	0	0	0	0	0	0	0	0	0	0	FALSE
DrinksPerWeek	Other	rs113589236	Nac-D2	0.0223932	9.86388e-05	0.0232981	9.86388e-05	-0.000904878	0	0.97704	0.981987	0.287425	TRUE	0	0.2396	0.440021	0.152596	17:43981795:A:G	17	45904429	A	G	4.75e-18	0.937014	rs76640332	chr17:45321692-46797087	MAPT	0	intronic	0.067	7	5	14	1	0	0	0	0	.	.	Enh	0.000512654	0.000512201	0.000512213	OT348	1510	7	OT348	Drinks per week	Alcohol Drinking	D000428	414343			EUR	SSGAC	BioRxiv_261081	2018	65	11463529	6367	https://www.thessgac.org		0.000512356	0	0	0	0	0	0	0	0	0	0	0	0	0	0	0	0	0	0	0	0	0	0	0	0	0	0	0	0	FALSE
RiskyBehavior	Other	rs113589236	Nac-D2	0.0223932	9.86388e-05	0.0232981	9.86388e-05	-0.000904878	0	0.97704	0.981987	0.287425	TRUE	0	0.2396	0.440021	0.152596	17:43981795:A:G	17	45904429	G	A	1.311e-28	0.941155	rs62062288	chr17:45321692-46797087	MAPT	0	intronic	0.067	7	5	14	1	0	0	0	0	.	.	Enh	0.000512654	0.000512201	0.000512213	OT348	1510	7	OT348	Drinks per week	Alcohol Drinking	D000428	414343			EUR	SSGAC	BioRxiv_261081	2018	65	11463529	6367	https://www.thessgac.org		0.000512356	0	0	0	0	0	0	0	0	0	0	0	0	0	0	0	0	0	0	0	0	0	0	0	0	0	0	0	0	FALSE
DrinksPerWeek	Other	rs113029914	Ctx-EXC	0.484424	0.088298	0.487272	0.0900154	-0.00284735	-0.0017174	0.924321	0.981987	0.303393	TRUE	0	0.2396	0.427813	0.12442	17:43981831:A:T	17	45904465	T	A	2.62e-17	0.937014	rs76640332	chr17:45321692-46797087	MAPT	0	intronic	8.006	5	5	14	1	0	0	0	0	.	DEC;GLI;Irf_known4	Enh	0.000512654	0.000512201	0.000512213	OT348	1510	7	OT348	Drinks per week	Alcohol Drinking	D000428	414343			EUR	SSGAC	BioRxiv_261081	2018	65	11463529	6367	https://www.thessgac.org		0.000512356	0	0	0	0	0	0	0	0	0	0	0	0	0	0	0	0	0	0	0	0	0	0	0	0	0	0	0	0	FALSE
RiskyBehavior	Other	rs113029914	Ctx-EXC	0.484424	0.088298	0.487272	0.0900154	-0.00284735	-0.0017174	0.924321	0.981987	0.303393	TRUE	0	0.2396	0.427813	0.12442	17:43981831:A:T	17	45904465	T	A	1.311e-28	0.941155	rs62062288	chr17:45321692-46797087	MAPT	0	intronic	8.006	5	5	14	1	0	0	0	0	.	DEC;GLI;Irf_known4	Enh	0.000512654	0.000512201	0.000512213	OT348	1510	7	OT348	Drinks per week	Alcohol Drinking	D000428	414343			EUR	SSGAC	BioRxiv_261081	2018	65	11463529	6367	https://www.thessgac.org		0.000512356	0	0	0	0	0	0	0	0	0	0	0	0	0	0	0	0	0	0	0	0	0	0	0	0	0	0	0	0	FALSE
DrinksPerWeek	Other	rs113029914	Cpu-D1	0.262664	0.0241929	0.287159	0.0296855	-0.0244946	-0.00549266	0.828512	0.981987	0.303393	TRUE	0	0.2396	0.439279	0.135886	17:43981831:A:T	17	45904465	T	A	2.62e-17	0.937014	rs76640332	chr17:45321692-46797087	MAPT	0	intronic	8.006	5	5	14	1	0	0	0	0	.	DEC;GLI;Irf_known4	Enh	0.000512654	0.000512201	0.000512213	OT348	1510	7	OT348	Drinks per week	Alcohol Drinking	D000428	414343			EUR	SSGAC	BioRxiv_261081	2018	65	11463529	6367	https://www.thessgac.org		0.000512356	0	0	0	0	0	0	0	0	0	0	0	0	0	0	0	0	0	0	0	0	0	0	0	0	0	0	0	0	FALSE
RiskyBehavior	Other	rs113029914	Cpu-D1	0.262664	0.0241929	0.287159	0.0296855	-0.0244946	-0.00549266	0.828512	0.981987	0.303393	TRUE	0	0.2396	0.439279	0.135886	17:43981831:A:T	17	45904465	T	A	1.311e-28	0.941155	rs62062288	chr17:45321692-46797087	MAPT	0	intronic	8.006	5	5	14	1	0	0	0	0	.	DEC;GLI;Irf_known4	Enh	0.000512654	0.000512201	0.000512213	OT348	1510	7	OT348	Drinks per week	Alcohol Drinking	D000428	414343			EUR	SSGAC	BioRxiv_261081	2018	65	11463529	6367	https://www.thessgac.org		0.000512356	0	0	0	0	0	0	0	0	0	0	0	0	0	0	0	0	0	0	0	0	0	0	0	0	0	0	0	0	FALSE
DrinksPerWeek	Other	rs113029914	Nac-D1	0.215656	0.0303802	0.224471	0.0327813	-0.00881458	-0.00240102	0.902148	0.981987	0.303393	TRUE	0	0.2396	0.444925	0.141532	17:43981831:A:T	17	45904465	T	A	2.62e-17	0.937014	rs76640332	chr17:45321692-46797087	MAPT	0	intronic	8.006	5	5	14	1	0	0	0	0	.	DEC;GLI;Irf_known4	Enh	0.000512654	0.000512201	0.000512213	OT348	1510	7	OT348	Drinks per week	Alcohol Drinking	D000428	414343			EUR	SSGAC	BioRxiv_261081	2018	65	11463529	6367	https://www.thessgac.org		0.000512356	0	0	0	0	0	0	0	0	0	0	0	0	0	0	0	0	0	0	0	0	0	0	0	0	0	0	0	0	FALSE
RiskyBehavior	Other	rs113029914	Nac-D1	0.215656	0.0303802	0.224471	0.0327813	-0.00881458	-0.00240102	0.902148	0.981987	0.303393	TRUE	0	0.2396	0.444925	0.141532	17:43981831:A:T	17	45904465	T	A	1.311e-28	0.941155	rs62062288	chr17:45321692-46797087	MAPT	0	intronic	8.006	5	5	14	1	0	0	0	0	.	DEC;GLI;Irf_known4	Enh	0.000512654	0.000512201	0.000512213	OT348	1510	7	OT348	Drinks per week	Alcohol Drinking	D000428	414343			EUR	SSGAC	BioRxiv_261081	2018	65	11463529	6367	https://www.thessgac.org		0.000512356	0	0	0	0	0	0	0	0	0	0	0	0	0	0	0	0	0	0	0	0	0	0	0	0	0	0	0	0	FALSE
DrinksPerWeek	Other	rs113029914	Cpu-D2	0.198058	0.015758	0.216712	0.0201702	-0.0186546	-0.00441223	0.868804	0.981987	0.303393	TRUE	0	0.2396	0.439367	0.135974	17:43981831:A:T	17	45904465	T	A	2.62e-17	0.937014	rs76640332	chr17:45321692-46797087	MAPT	0	intronic	8.006	5	5	14	1	0	0	0	0	.	DEC;GLI;Irf_known4	Enh	0.000512654	0.000512201	0.000512213	OT348	1510	7	OT348	Drinks per week	Alcohol Drinking	D000428	414343			EUR	SSGAC	BioRxiv_261081	2018	65	11463529	6367	https://www.thessgac.org		0.000512356	0	0	0	0	0	0	0	0	0	0	0	0	0	0	0	0	0	0	0	0	0	0	0	0	0	0	0	0	FALSE
RiskyBehavior	Other	rs113029914	Cpu-D2	0.198058	0.015758	0.216712	0.0201702	-0.0186546	-0.00441223	0.868804	0.981987	0.303393	TRUE	0	0.2396	0.439367	0.135974	17:43981831:A:T	17	45904465	T	A	1.311e-28	0.941155	rs62062288	chr17:45321692-46797087	MAPT	0	intronic	8.006	5	5	14	1	0	0	0	0	.	DEC;GLI;Irf_known4	Enh	0.000512654	0.000512201	0.000512213	OT348	1510	7	OT348	Drinks per week	Alcohol Drinking	D000428	414343			EUR	SSGAC	BioRxiv_261081	2018	65	11463529	6367	https://www.thessgac.org		0.000512356	0	0	0	0	0	0	0	0	0	0	0	0	0	0	0	0	0	0	0	0	0	0	0	0	0	0	0	0	FALSE
DrinksPerWeek	Other	rs113029914	Nac-D2	0.159842	0.0104064	0.177769	0.013119	-0.017927	-0.00271257	0.897002	0.981987	0.303393	TRUE	0	0.2396	0.440021	0.136628	17:43981831:A:T	17	45904465	T	A	2.62e-17	0.937014	rs76640332	chr17:45321692-46797087	MAPT	0	intronic	8.006	5	5	14	1	0	0	0	0	.	DEC;GLI;Irf_known4	Enh	0.000512654	0.000512201	0.000512213	OT348	1510	7	OT348	Drinks per week	Alcohol Drinking	D000428	414343			EUR	SSGAC	BioRxiv_261081	2018	65	11463529	6367	https://www.thessgac.org		0.000512356	0	0	0	0	0	0	0	0	0	0	0	0	0	0	0	0	0	0	0	0	0	0	0	0	0	0	0	0	FALSE
RiskyBehavior	Other	rs113029914	Nac-D2	0.159842	0.0104064	0.177769	0.013119	-0.017927	-0.00271257	0.897002	0.981987	0.303393	TRUE	0	0.2396	0.440021	0.136628	17:43981831:A:T	17	45904465	T	A	1.311e-28	0.941155	rs62062288	chr17:45321692-46797087	MAPT	0	intronic	8.006	5	5	14	1	0	0	0	0	.	DEC;GLI;Irf_known4	Enh	0.000512654	0.000512201	0.000512213	OT348	1510	7	OT348	Drinks per week	Alcohol Drinking	D000428	414343			EUR	SSGAC	BioRxiv_261081	2018	65	11463529	6367	https://www.thessgac.org		0.000512356	0	0	0	0	0	0	0	0	0	0	0	0	0	0	0	0	0	0	0	0	0	0	0	0	0	0	0	0	FALSE
DrinksPerWeek	Other	rs112275277	Ctx-EXC	0.472744	0.0810731	0.491812	0.0923842	-0.0190675	-0.0113111	0.652295	0.981987	0.379242	TRUE	0	0.2396	0.427813	0.0485718	17:43981958:C:T	17	45904592	T	C	2.79e-17	0.937014	rs76640332	chr17:45321692-46797087	MAPT	0	intronic	1.534	6	5	14	1	0	0	0	0	.	Rad21_disc7;Zfx	Enh	0.000512654	0.000512201	0.000512213	OT348	1510	7	OT348	Drinks per week	Alcohol Drinking	D000428	414343			EUR	SSGAC	BioRxiv_261081	2018	65	11463529	6367	https://www.thessgac.org		0.000512356	0	0	0	0	0	0	0	0	0	0	0	0	0	0	0	0	0	0	0	0	0	0	0	0	0	0	0	0	FALSE
RiskyBehavior	Other	rs112275277	Ctx-EXC	0.472744	0.0810731	0.491812	0.0923842	-0.0190675	-0.0113111	0.652295	0.981987	0.379242	TRUE	0	0.2396	0.427813	0.0485718	17:43981958:C:T	17	45904592	C	T	1.311e-28	0.941155	rs62062288	chr17:45321692-46797087	MAPT	0	intronic	1.534	6	5	14	1	0	0	0	0	.	Rad21_disc7;Zfx	Enh	0.000512654	0.000512201	0.000512213	OT348	1510	7	OT348	Drinks per week	Alcohol Drinking	D000428	414343			EUR	SSGAC	BioRxiv_261081	2018	65	11463529	6367	https://www.thessgac.org		0.000512356	0	0	0	0	0	0	0	0	0	0	0	0	0	0	0	0	0	0	0	0	0	0	0	0	0	0	0	0	FALSE
DrinksPerWeek	Other	rs112275277	Cpu-D1	0.307357	0.0366038	0.356925	0.0548008	-0.0495683	-0.0181971	0.519611	0.981987	0.379242	TRUE	0	0.2396	0.439279	0.0600373	17:43981958:C:T	17	45904592	T	C	2.79e-17	0.937014	rs76640332	chr17:45321692-46797087	MAPT	0	intronic	1.534	6	5	14	1	0	0	0	0	.	Rad21_disc7;Zfx	Enh	0.000512654	0.000512201	0.000512213	OT348	1510	7	OT348	Drinks per week	Alcohol Drinking	D000428	414343			EUR	SSGAC	BioRxiv_261081	2018	65	11463529	6367	https://www.thessgac.org		0.000512356	0	0	0	0	0	0	0	0	0	0	0	0	0	0	0	0	0	0	0	0	0	0	0	0	0	0	0	0	FALSE
RiskyBehavior	Other	rs112275277	Cpu-D1	0.307357	0.0366038	0.356925	0.0548008	-0.0495683	-0.0181971	0.519611	0.981987	0.379242	TRUE	0	0.2396	0.439279	0.0600373	17:43981958:C:T	17	45904592	C	T	1.311e-28	0.941155	rs62062288	chr17:45321692-46797087	MAPT	0	intronic	1.534	6	5	14	1	0	0	0	0	.	Rad21_disc7;Zfx	Enh	0.000512654	0.000512201	0.000512213	OT348	1510	7	OT348	Drinks per week	Alcohol Drinking	D000428	414343			EUR	SSGAC	BioRxiv_261081	2018	65	11463529	6367	https://www.thessgac.org		0.000512356	0	0	0	0	0	0	0	0	0	0	0	0	0	0	0	0	0	0	0	0	0	0	0	0	0	0	0	0	FALSE
DrinksPerWeek	Other	rs112275277	Nac-D1	0.249292	0.0415523	0.293482	0.0586045	-0.0441899	-0.0170521	0.512561	0.981987	0.379242	TRUE	0	0.2396	0.444925	0.0656836	17:43981958:C:T	17	45904592	T	C	2.79e-17	0.937014	rs76640332	chr17:45321692-46797087	MAPT	0	intronic	1.534	6	5	14	1	0	0	0	0	.	Rad21_disc7;Zfx	Enh	0.000512654	0.000512201	0.000512213	OT348	1510	7	OT348	Drinks per week	Alcohol Drinking	D000428	414343			EUR	SSGAC	BioRxiv_261081	2018	65	11463529	6367	https://www.thessgac.org		0.000512356	0	0	0	0	0	0	0	0	0	0	0	0	0	0	0	0	0	0	0	0	0	0	0	0	0	0	0	0	FALSE
RiskyBehavior	Other	rs112275277	Nac-D1	0.249292	0.0415523	0.293482	0.0586045	-0.0441899	-0.0170521	0.512561	0.981987	0.379242	TRUE	0	0.2396	0.444925	0.0656836	17:43981958:C:T	17	45904592	C	T	1.311e-28	0.941155	rs62062288	chr17:45321692-46797087	MAPT	0	intronic	1.534	6	5	14	1	0	0	0	0	.	Rad21_disc7;Zfx	Enh	0.000512654	0.000512201	0.000512213	OT348	1510	7	OT348	Drinks per week	Alcohol Drinking	D000428	414343			EUR	SSGAC	BioRxiv_261081	2018	65	11463529	6367	https://www.thessgac.org		0.000512356	0	0	0	0	0	0	0	0	0	0	0	0	0	0	0	0	0	0	0	0	0	0	0	0	0	0	0	0	FALSE
DrinksPerWeek	Other	rs112275277	Cpu-D2	0.26663	0.0331705	0.328918	0.053971	-0.0622879	-0.0208005	0.487156	0.981987	0.379242	TRUE	0	0.2396	0.439367	0.0601259	17:43981958:C:T	17	45904592	T	C	2.79e-17	0.937014	rs76640332	chr17:45321692-46797087	MAPT	0	intronic	1.534	6	5	14	1	0	0	0	0	.	Rad21_disc7;Zfx	Enh	0.000512654	0.000512201	0.000512213	OT348	1510	7	OT348	Drinks per week	Alcohol Drinking	D000428	414343			EUR	SSGAC	BioRxiv_261081	2018	65	11463529	6367	https://www.thessgac.org		0.000512356	0	0	0	0	0	0	0	0	0	0	0	0	0	0	0	0	0	0	0	0	0	0	0	0	0	0	0	0	FALSE
RiskyBehavior	Other	rs112275277	Cpu-D2	0.26663	0.0331705	0.328918	0.053971	-0.0622879	-0.0208005	0.487156	0.981987	0.379242	TRUE	0	0.2396	0.439367	0.0601259	17:43981958:C:T	17	45904592	C	T	1.311e-28	0.941155	rs62062288	chr17:45321692-46797087	MAPT	0	intronic	1.534	6	5	14	1	0	0	0	0	.	Rad21_disc7;Zfx	Enh	0.000512654	0.000512201	0.000512213	OT348	1510	7	OT348	Drinks per week	Alcohol Drinking	D000428	414343			EUR	SSGAC	BioRxiv_261081	2018	65	11463529	6367	https://www.thessgac.org		0.000512356	0	0	0	0	0	0	0	0	0	0	0	0	0	0	0	0	0	0	0	0	0	0	0	0	0	0	0	0	FALSE
DrinksPerWeek	Other	rs112275277	Nac-D2	0.28014	0.0365457	0.328658	0.0537088	-0.0485179	-0.0171631	0.505576	0.981987	0.379242	TRUE	0	0.2396	0.440021	0.0607798	17:43981958:C:T	17	45904592	T	C	2.79e-17	0.937014	rs76640332	chr17:45321692-46797087	MAPT	0	intronic	1.534	6	5	14	1	0	0	0	0	.	Rad21_disc7;Zfx	Enh	0.000512654	0.000512201	0.000512213	OT348	1510	7	OT348	Drinks per week	Alcohol Drinking	D000428	414343			EUR	SSGAC	BioRxiv_261081	2018	65	11463529	6367	https://www.thessgac.org		0.000512356	0	0	0	0	0	0	0	0	0	0	0	0	0	0	0	0	0	0	0	0	0	0	0	0	0	0	0	0	FALSE
RiskyBehavior	Other	rs112275277	Nac-D2	0.28014	0.0365457	0.328658	0.0537088	-0.0485179	-0.0171631	0.505576	0.981987	0.379242	TRUE	0	0.2396	0.440021	0.0607798	17:43981958:C:T	17	45904592	C	T	1.311e-28	0.941155	rs62062288	chr17:45321692-46797087	MAPT	0	intronic	1.534	6	5	14	1	0	0	0	0	.	Rad21_disc7;Zfx	Enh	0.000512654	0.000512201	0.000512213	OT348	1510	7	OT348	Drinks per week	Alcohol Drinking	D000428	414343			EUR	SSGAC	BioRxiv_261081	2018	65	11463529	6367	https://www.thessgac.org		0.000512356	0	0	0	0	0	0	0	0	0	0	0	0	0	0	0	0	0	0	0	0	0	0	0	0	0	0	0	0	FALSE
CigarettesPerDay	TierC	rs6414613	Ctx-EXC	0.335614	0.0275672	0.355303	0.0330747	-0.0196887	-0.00550752	0.813844	0.981987	0.608782	FALSE	1	0.336	0.427813	0.180969	3:49035885:C:T	3	48998452	T	C	2.84e-09	0.976084	rs7431710	chr3:48682205-49538480	P4HTM	0	intronic	0.624	1b	2	5	1	0	0	0	0	ECC-1,ERALPHA_A,HudsonAlpha,Estradiol_10nM	Pax-5_known4;Pax-6_2;TCF12_disc6	Enh																								0	0	0	0	0	0	0	0	0	0	0	0	0	1	0	0	0	0	0	0	0	0	0	0	0	0	0	0	TRUE
CigarettesPerDay	TierC	rs6414613	Cpu-D1	0.371108	0.0607966	0.37703	0.0635639	-0.00592183	-0.0027673	0.900573	0.981987	0.608782	FALSE	1	0.336	0.439279	0.169504	3:49035885:C:T	3	48998452	T	C	2.84e-09	0.976084	rs7431710	chr3:48682205-49538480	P4HTM	0	intronic	0.624	1b	2	5	1	0	0	0	0	ECC-1,ERALPHA_A,HudsonAlpha,Estradiol_10nM	Pax-5_known4;Pax-6_2;TCF12_disc6	Enh																								0	0	0	0	0	0	0	0	0	0	0	0	0	1	0	0	0	0	0	0	0	0	0	0	0	0	0	0	TRUE
CigarettesPerDay	TierC	rs6414613	Nac-D1	0.510465	0.215455	0.527737	0.234663	-0.0172722	-0.0192082	0.463479	0.981987	0.608782	FALSE	1	0.336	0.444925	0.163857	3:49035885:C:T	3	48998452	T	C	2.84e-09	0.976084	rs7431710	chr3:48682205-49538480	P4HTM	0	intronic	0.624	1b	2	5	1	0	0	0	0	ECC-1,ERALPHA_A,HudsonAlpha,Estradiol_10nM	Pax-5_known4;Pax-6_2;TCF12_disc6	Enh																								0	0	0	0	0	0	0	0	0	0	0	0	0	1	0	0	0	0	0	0	0	0	0	0	0	0	0	0	TRUE
CigarettesPerDay	TierC	rs6414613	Cpu-D2	0.392933	0.0865112	0.407673	0.0956114	-0.0147393	-0.00910022	0.751478	0.981987	0.608782	FALSE	1	0.336	0.439367	0.169415	3:49035885:C:T	3	48998452	T	C	2.84e-09	0.976084	rs7431710	chr3:48682205-49538480	P4HTM	0	intronic	0.624	1b	2	5	1	0	0	0	0	ECC-1,ERALPHA_A,HudsonAlpha,Estradiol_10nM	Pax-5_known4;Pax-6_2;TCF12_disc6	Enh																								0	0	0	0	0	0	0	0	0	0	0	0	0	1	0	0	0	0	0	0	0	0	0	0	0	0	0	0	TRUE
CigarettesPerDay	TierC	rs6414613	Nac-D2	0.528377	0.179523	0.548441	0.198067	-0.0200645	-0.0185441	0.473379	0.981987	0.608782	FALSE	1	0.336	0.440021	0.168761	3:49035885:C:T	3	48998452	T	C	2.84e-09	0.976084	rs7431710	chr3:48682205-49538480	P4HTM	0	intronic	0.624	1b	2	5	1	0	0	0	0	ECC-1,ERALPHA_A,HudsonAlpha,Estradiol_10nM	Pax-5_known4;Pax-6_2;TCF12_disc6	Enh																								0	0	0	0	0	0	0	0	0	0	0	0	0	1	0	0	0	0	0	0	0	0	0	0	0	0	0	0	TRUE
DrinksPerWeek	Other	rs62056803	Cpu-D1	0.124939	0.00389937	0.143712	0.00532495	-0.018773	-0.00142558	0.936391	0.981987	0.423154	TRUE	0	0.2396	0.439279	0.0161251	17:43982159:A:G	17	45904793	G	A	2.41e-17	0.937014	rs76640332	chr17:45321692-46797087	MAPT	0	intronic	3.817	7	5	14	1	0	0	0	0	.	.	Enh	0.000572339	0.000573916	0.000573876	OT348	1510	7	OT348	Drinks per week	Alcohol Drinking	D000428	414343			EUR	SSGAC	BioRxiv_261081	2018	65	11463529	6367	https://www.thessgac.org		0.000573377	0	0	0	0	0	0	0	0	0	0	0	0	0	0	0	0	0	0	0	0	0	0	0	0	0	0	0	0	FALSE
RiskyBehavior	Other	rs62056803	Cpu-D1	0.124939	0.00389937	0.143712	0.00532495	-0.018773	-0.00142558	0.936391	0.981987	0.423154	TRUE	0	0.2396	0.439279	0.0161251	17:43982159:A:G	17	45904793	G	A	1.268e-28	0.941155	rs62062288	chr17:45321692-46797087	MAPT	0	intronic	3.817	7	5	14	1	0	0	0	0	.	.	Enh	0.000572339	0.000573916	0.000573876	OT348	1510	7	OT348	Drinks per week	Alcohol Drinking	D000428	414343			EUR	SSGAC	BioRxiv_261081	2018	65	11463529	6367	https://www.thessgac.org		0.000573377	0	0	0	0	0	0	0	0	0	0	0	0	0	0	0	0	0	0	0	0	0	0	0	0	0	0	0	0	FALSE
DrinksPerWeek	Other	rs62056803	Nac-D1	0.126803	0.00955508	0.14383	0.0121521	-0.0170274	-0.00259702	0.896516	0.981987	0.423154	TRUE	0	0.2396	0.444925	0.0217714	17:43982159:A:G	17	45904793	G	A	2.41e-17	0.937014	rs76640332	chr17:45321692-46797087	MAPT	0	intronic	3.817	7	5	14	1	0	0	0	0	.	.	Enh	0.000572339	0.000573916	0.000573876	OT348	1510	7	OT348	Drinks per week	Alcohol Drinking	D000428	414343			EUR	SSGAC	BioRxiv_261081	2018	65	11463529	6367	https://www.thessgac.org		0.000573377	0	0	0	0	0	0	0	0	0	0	0	0	0	0	0	0	0	0	0	0	0	0	0	0	0	0	0	0	FALSE
RiskyBehavior	Other	rs62056803	Nac-D1	0.126803	0.00955508	0.14383	0.0121521	-0.0170274	-0.00259702	0.896516	0.981987	0.423154	TRUE	0	0.2396	0.444925	0.0217714	17:43982159:A:G	17	45904793	G	A	1.268e-28	0.941155	rs62062288	chr17:45321692-46797087	MAPT	0	intronic	3.817	7	5	14	1	0	0	0	0	.	.	Enh	0.000572339	0.000573916	0.000573876	OT348	1510	7	OT348	Drinks per week	Alcohol Drinking	D000428	414343			EUR	SSGAC	BioRxiv_261081	2018	65	11463529	6367	https://www.thessgac.org		0.000573377	0	0	0	0	0	0	0	0	0	0	0	0	0	0	0	0	0	0	0	0	0	0	0	0	0	0	0	0	FALSE
DrinksPerWeek	Other	rs62056803	Cpu-D2	0.143984	0.00776079	0.159136	0.00973054	-0.0151515	-0.00196974	0.931277	0.981987	0.423154	TRUE	0	0.2396	0.439367	0.0162138	17:43982159:A:G	17	45904793	G	A	2.41e-17	0.937014	rs76640332	chr17:45321692-46797087	MAPT	0	intronic	3.817	7	5	14	1	0	0	0	0	.	.	Enh	0.000572339	0.000573916	0.000573876	OT348	1510	7	OT348	Drinks per week	Alcohol Drinking	D000428	414343			EUR	SSGAC	BioRxiv_261081	2018	65	11463529	6367	https://www.thessgac.org		0.000573377	0	0	0	0	0	0	0	0	0	0	0	0	0	0	0	0	0	0	0	0	0	0	0	0	0	0	0	0	FALSE
RiskyBehavior	Other	rs62056803	Cpu-D2	0.143984	0.00776079	0.159136	0.00973054	-0.0151515	-0.00196974	0.931277	0.981987	0.423154	TRUE	0	0.2396	0.439367	0.0162138	17:43982159:A:G	17	45904793	G	A	1.268e-28	0.941155	rs62062288	chr17:45321692-46797087	MAPT	0	intronic	3.817	7	5	14	1	0	0	0	0	.	.	Enh	0.000572339	0.000573916	0.000573876	OT348	1510	7	OT348	Drinks per week	Alcohol Drinking	D000428	414343			EUR	SSGAC	BioRxiv_261081	2018	65	11463529	6367	https://www.thessgac.org		0.000573377	0	0	0	0	0	0	0	0	0	0	0	0	0	0	0	0	0	0	0	0	0	0	0	0	0	0	0	0	FALSE
DrinksPerWeek	Other	rs62056803	Nac-D2	0.16631	0.0115901	0.186915	0.0147465	-0.0206051	-0.00315644	0.883983	0.981987	0.423154	TRUE	0	0.2396	0.440021	0.0168676	17:43982159:A:G	17	45904793	G	A	2.41e-17	0.937014	rs76640332	chr17:45321692-46797087	MAPT	0	intronic	3.817	7	5	14	1	0	0	0	0	.	.	Enh	0.000572339	0.000573916	0.000573876	OT348	1510	7	OT348	Drinks per week	Alcohol Drinking	D000428	414343			EUR	SSGAC	BioRxiv_261081	2018	65	11463529	6367	https://www.thessgac.org		0.000573377	0	0	0	0	0	0	0	0	0	0	0	0	0	0	0	0	0	0	0	0	0	0	0	0	0	0	0	0	FALSE
RiskyBehavior	Other	rs62056803	Nac-D2	0.16631	0.0115901	0.186915	0.0147465	-0.0206051	-0.00315644	0.883983	0.981987	0.423154	TRUE	0	0.2396	0.440021	0.0168676	17:43982159:A:G	17	45904793	G	A	1.268e-28	0.941155	rs62062288	chr17:45321692-46797087	MAPT	0	intronic	3.817	7	5	14	1	0	0	0	0	.	.	Enh	0.000572339	0.000573916	0.000573876	OT348	1510	7	OT348	Drinks per week	Alcohol Drinking	D000428	414343			EUR	SSGAC	BioRxiv_261081	2018	65	11463529	6367	https://www.thessgac.org		0.000573377	0	0	0	0	0	0	0	0	0	0	0	0	0	0	0	0	0	0	0	0	0	0	0	0	0	0	0	0	FALSE
DrinksPerWeek	Other	rs62056804	Ctx-EXC	0.483559	0.0878538	0.468804	0.078645	0.0147557	0.00920881	0.709405	0.981987	0.427146	TRUE	0	0.2396	0.427813	0.000667586	17:43982286:C:T	17	45904920	T	C	2.45e-17	0.937014	rs76640332	chr17:45321692-46797087	MAPT	0	intronic	1.171	5	5	14	1	0	0	0	0	.	.	Enh	0.000512654	0.000512201	0.000512213	OT348	1510	7	OT348	Drinks per week	Alcohol Drinking	D000428	414343			EUR	SSGAC	BioRxiv_261081	2018	65	11463529	6367	https://www.thessgac.org		0.000512356	0	0	0	0	0	0	0	0	0	0	0	0	0	0	0	0	0	0	0	0	0	0	0	0	0	0	0	0	FALSE
RiskyBehavior	Other	rs62056804	Ctx-EXC	0.483559	0.0878538	0.468804	0.078645	0.0147557	0.00920881	0.709405	0.981987	0.427146	TRUE	0	0.2396	0.427813	0.000667586	17:43982286:C:T	17	45904920	C	T	1.311e-28	0.941155	rs62062288	chr17:45321692-46797087	MAPT	0	intronic	1.171	5	5	14	1	0	0	0	0	.	.	Enh	0.000512654	0.000512201	0.000512213	OT348	1510	7	OT348	Drinks per week	Alcohol Drinking	D000428	414343			EUR	SSGAC	BioRxiv_261081	2018	65	11463529	6367	https://www.thessgac.org		0.000512356	0	0	0	0	0	0	0	0	0	0	0	0	0	0	0	0	0	0	0	0	0	0	0	0	0	0	0	0	FALSE
DrinksPerWeek	Other	rs62056804	Cpu-D1	0.474368	0.123857	0.439996	0.0990356	0.0343722	0.0248218	0.386063	0.981987	0.427146	TRUE	0	0.2396	0.439279	0.0121331	17:43982286:C:T	17	45904920	T	C	2.45e-17	0.937014	rs76640332	chr17:45321692-46797087	MAPT	0	intronic	1.171	5	5	14	1	0	0	0	0	.	.	Enh	0.000512654	0.000512201	0.000512213	OT348	1510	7	OT348	Drinks per week	Alcohol Drinking	D000428	414343			EUR	SSGAC	BioRxiv_261081	2018	65	11463529	6367	https://www.thessgac.org		0.000512356	0	0	0	0	0	0	0	0	0	0	0	0	0	0	0	0	0	0	0	0	0	0	0	0	0	0	0	0	FALSE
RiskyBehavior	Other	rs62056804	Cpu-D1	0.474368	0.123857	0.439996	0.0990356	0.0343722	0.0248218	0.386063	0.981987	0.427146	TRUE	0	0.2396	0.439279	0.0121331	17:43982286:C:T	17	45904920	C	T	1.311e-28	0.941155	rs62062288	chr17:45321692-46797087	MAPT	0	intronic	1.171	5	5	14	1	0	0	0	0	.	.	Enh	0.000512654	0.000512201	0.000512213	OT348	1510	7	OT348	Drinks per week	Alcohol Drinking	D000428	414343			EUR	SSGAC	BioRxiv_261081	2018	65	11463529	6367	https://www.thessgac.org		0.000512356	0	0	0	0	0	0	0	0	0	0	0	0	0	0	0	0	0	0	0	0	0	0	0	0	0	0	0	0	FALSE
DrinksPerWeek	Other	rs62056804	Nac-D1	0.375097	0.10197	0.367284	0.0977068	0.00781305	0.00426303	0.84888	0.981987	0.427146	TRUE	0	0.2396	0.444925	0.0177794	17:43982286:C:T	17	45904920	T	C	2.45e-17	0.937014	rs76640332	chr17:45321692-46797087	MAPT	0	intronic	1.171	5	5	14	1	0	0	0	0	.	.	Enh	0.000512654	0.000512201	0.000512213	OT348	1510	7	OT348	Drinks per week	Alcohol Drinking	D000428	414343			EUR	SSGAC	BioRxiv_261081	2018	65	11463529	6367	https://www.thessgac.org		0.000512356	0	0	0	0	0	0	0	0	0	0	0	0	0	0	0	0	0	0	0	0	0	0	0	0	0	0	0	0	FALSE
RiskyBehavior	Other	rs62056804	Nac-D1	0.375097	0.10197	0.367284	0.0977068	0.00781305	0.00426303	0.84888	0.981987	0.427146	TRUE	0	0.2396	0.444925	0.0177794	17:43982286:C:T	17	45904920	C	T	1.311e-28	0.941155	rs62062288	chr17:45321692-46797087	MAPT	0	intronic	1.171	5	5	14	1	0	0	0	0	.	.	Enh	0.000512654	0.000512201	0.000512213	OT348	1510	7	OT348	Drinks per week	Alcohol Drinking	D000428	414343			EUR	SSGAC	BioRxiv_261081	2018	65	11463529	6367	https://www.thessgac.org		0.000512356	0	0	0	0	0	0	0	0	0	0	0	0	0	0	0	0	0	0	0	0	0	0	0	0	0	0	0	0	FALSE
DrinksPerWeek	Other	rs62056804	Cpu-D2	0.321223	0.0510952	0.303076	0.0448708	0.0181474	0.00622439	0.822955	0.981987	0.427146	TRUE	0	0.2396	0.439367	0.0122217	17:43982286:C:T	17	45904920	T	C	2.45e-17	0.937014	rs76640332	chr17:45321692-46797087	MAPT	0	intronic	1.171	5	5	14	1	0	0	0	0	.	.	Enh	0.000512654	0.000512201	0.000512213	OT348	1510	7	OT348	Drinks per week	Alcohol Drinking	D000428	414343			EUR	SSGAC	BioRxiv_261081	2018	65	11463529	6367	https://www.thessgac.org		0.000512356	0	0	0	0	0	0	0	0	0	0	0	0	0	0	0	0	0	0	0	0	0	0	0	0	0	0	0	0	FALSE
RiskyBehavior	Other	rs62056804	Cpu-D2	0.321223	0.0510952	0.303076	0.0448708	0.0181474	0.00622439	0.822955	0.981987	0.427146	TRUE	0	0.2396	0.439367	0.0122217	17:43982286:C:T	17	45904920	C	T	1.311e-28	0.941155	rs62062288	chr17:45321692-46797087	MAPT	0	intronic	1.171	5	5	14	1	0	0	0	0	.	.	Enh	0.000512654	0.000512201	0.000512213	OT348	1510	7	OT348	Drinks per week	Alcohol Drinking	D000428	414343			EUR	SSGAC	BioRxiv_261081	2018	65	11463529	6367	https://www.thessgac.org		0.000512356	0	0	0	0	0	0	0	0	0	0	0	0	0	0	0	0	0	0	0	0	0	0	0	0	0	0	0	0	FALSE
DrinksPerWeek	Other	rs62056804	Nac-D2	0.413173	0.0937562	0.381076	0.0767903	0.0320973	0.0169659	0.510268	0.981987	0.427146	TRUE	0	0.2396	0.440021	0.0128756	17:43982286:C:T	17	45904920	T	C	2.45e-17	0.937014	rs76640332	chr17:45321692-46797087	MAPT	0	intronic	1.171	5	5	14	1	0	0	0	0	.	.	Enh	0.000512654	0.000512201	0.000512213	OT348	1510	7	OT348	Drinks per week	Alcohol Drinking	D000428	414343			EUR	SSGAC	BioRxiv_261081	2018	65	11463529	6367	https://www.thessgac.org		0.000512356	0	0	0	0	0	0	0	0	0	0	0	0	0	0	0	0	0	0	0	0	0	0	0	0	0	0	0	0	FALSE
RiskyBehavior	Other	rs62056804	Nac-D2	0.413173	0.0937562	0.381076	0.0767903	0.0320973	0.0169659	0.510268	0.981987	0.427146	TRUE	0	0.2396	0.440021	0.0128756	17:43982286:C:T	17	45904920	C	T	1.311e-28	0.941155	rs62062288	chr17:45321692-46797087	MAPT	0	intronic	1.171	5	5	14	1	0	0	0	0	.	.	Enh	0.000512654	0.000512201	0.000512213	OT348	1510	7	OT348	Drinks per week	Alcohol Drinking	D000428	414343			EUR	SSGAC	BioRxiv_261081	2018	65	11463529	6367	https://www.thessgac.org		0.000512356	0	0	0	0	0	0	0	0	0	0	0	0	0	0	0	0	0	0	0	0	0	0	0	0	0	0	0	0	FALSE
DrinksPerWeek	Other	rs77084869	Ctx-EXC	0.178715	0.00476726	0.185363	0.00518181	-0.0066479	-0.000414545	0.962749	0.981987	0.387226	TRUE	0	0.2396	0.427813	0.0405877	17:43982903:A:G	17	45905537	G	A	2.74e-17	0.937014	rs76640332	chr17:45321692-46797087	MAPT	0	intronic	2.411	6	5	14	1	0	0	0	0	.	.	Enh	0.000531816	0.00053199	0.000531986	OT348	1510	7	OT348	Drinks per week	Alcohol Drinking	D000428	414343			EUR	SSGAC	BioRxiv_261081	2018	65	11463529	6367	https://www.thessgac.org		0.000531931	0	0	0	0	0	0	0	0	0	0	0	0	0	0	0	0	0	0	0	0	0	0	0	0	0	0	0	0	FALSE
RiskyBehavior	Other	rs77084869	Ctx-EXC	0.178715	0.00476726	0.185363	0.00518181	-0.0066479	-0.000414545	0.962749	0.981987	0.387226	TRUE	0	0.2396	0.427813	0.0405877	17:43982903:A:G	17	45905537	G	A	1.268e-28	0.941155	rs62062288	chr17:45321692-46797087	MAPT	0	intronic	2.411	6	5	14	1	0	0	0	0	.	.	Enh	0.000531816	0.00053199	0.000531986	OT348	1510	7	OT348	Drinks per week	Alcohol Drinking	D000428	414343			EUR	SSGAC	BioRxiv_261081	2018	65	11463529	6367	https://www.thessgac.org		0.000531931	0	0	0	0	0	0	0	0	0	0	0	0	0	0	0	0	0	0	0	0	0	0	0	0	0	0	0	0	FALSE
DrinksPerWeek	Other	rs77084869	Cpu-D1	0.265166	0.024696	0.262988	0.0242348	0.0021772	0.000461216	0.96222	0.981987	0.387226	TRUE	0	0.2396	0.439279	0.0520532	17:43982903:A:G	17	45905537	G	A	2.74e-17	0.937014	rs76640332	chr17:45321692-46797087	MAPT	0	intronic	2.411	6	5	14	1	0	0	0	0	.	.	Enh	0.000531816	0.00053199	0.000531986	OT348	1510	7	OT348	Drinks per week	Alcohol Drinking	D000428	414343			EUR	SSGAC	BioRxiv_261081	2018	65	11463529	6367	https://www.thessgac.org		0.000531931	0	0	0	0	0	0	0	0	0	0	0	0	0	0	0	0	0	0	0	0	0	0	0	0	0	0	0	0	FALSE
RiskyBehavior	Other	rs77084869	Cpu-D1	0.265166	0.024696	0.262988	0.0242348	0.0021772	0.000461216	0.96222	0.981987	0.387226	TRUE	0	0.2396	0.439279	0.0520532	17:43982903:A:G	17	45905537	G	A	1.268e-28	0.941155	rs62062288	chr17:45321692-46797087	MAPT	0	intronic	2.411	6	5	14	1	0	0	0	0	.	.	Enh	0.000531816	0.00053199	0.000531986	OT348	1510	7	OT348	Drinks per week	Alcohol Drinking	D000428	414343			EUR	SSGAC	BioRxiv_261081	2018	65	11463529	6367	https://www.thessgac.org		0.000531931	0	0	0	0	0	0	0	0	0	0	0	0	0	0	0	0	0	0	0	0	0	0	0	0	0	0	0	0	FALSE
DrinksPerWeek	Other	rs77084869	Nac-D1	0.334839	0.0779596	0.333512	0.0776166	0.001327	0.000343003	0.961532	0.981987	0.387226	TRUE	0	0.2396	0.444925	0.0576995	17:43982903:A:G	17	45905537	G	A	2.74e-17	0.937014	rs76640332	chr17:45321692-46797087	MAPT	0	intronic	2.411	6	5	14	1	0	0	0	0	.	.	Enh	0.000531816	0.00053199	0.000531986	OT348	1510	7	OT348	Drinks per week	Alcohol Drinking	D000428	414343			EUR	SSGAC	BioRxiv_261081	2018	65	11463529	6367	https://www.thessgac.org		0.000531931	0	0	0	0	0	0	0	0	0	0	0	0	0	0	0	0	0	0	0	0	0	0	0	0	0	0	0	0	FALSE
RiskyBehavior	Other	rs77084869	Nac-D1	0.334839	0.0779596	0.333512	0.0776166	0.001327	0.000343003	0.961532	0.981987	0.387226	TRUE	0	0.2396	0.444925	0.0576995	17:43982903:A:G	17	45905537	G	A	1.268e-28	0.941155	rs62062288	chr17:45321692-46797087	MAPT	0	intronic	2.411	6	5	14	1	0	0	0	0	.	.	Enh	0.000531816	0.00053199	0.000531986	OT348	1510	7	OT348	Drinks per week	Alcohol Drinking	D000428	414343			EUR	SSGAC	BioRxiv_261081	2018	65	11463529	6367	https://www.thessgac.org		0.000531931	0	0	0	0	0	0	0	0	0	0	0	0	0	0	0	0	0	0	0	0	0	0	0	0	0	0	0	0	FALSE
DrinksPerWeek	Other	rs77084869	Cpu-D2	0.303521	0.0451465	0.339285	0.0586196	-0.035764	-0.0134731	0.646939	0.981987	0.387226	TRUE	0	0.2396	0.439367	0.0521419	17:43982903:A:G	17	45905537	G	A	2.74e-17	0.937014	rs76640332	chr17:45321692-46797087	MAPT	0	intronic	2.411	6	5	14	1	0	0	0	0	.	.	Enh	0.000531816	0.00053199	0.000531986	OT348	1510	7	OT348	Drinks per week	Alcohol Drinking	D000428	414343			EUR	SSGAC	BioRxiv_261081	2018	65	11463529	6367	https://www.thessgac.org		0.000531931	0	0	0	0	0	0	0	0	0	0	0	0	0	0	0	0	0	0	0	0	0	0	0	0	0	0	0	0	FALSE
RiskyBehavior	Other	rs77084869	Cpu-D2	0.303521	0.0451465	0.339285	0.0586196	-0.035764	-0.0134731	0.646939	0.981987	0.387226	TRUE	0	0.2396	0.439367	0.0521419	17:43982903:A:G	17	45905537	G	A	1.268e-28	0.941155	rs62062288	chr17:45321692-46797087	MAPT	0	intronic	2.411	6	5	14	1	0	0	0	0	.	.	Enh	0.000531816	0.00053199	0.000531986	OT348	1510	7	OT348	Drinks per week	Alcohol Drinking	D000428	414343			EUR	SSGAC	BioRxiv_261081	2018	65	11463529	6367	https://www.thessgac.org		0.000531931	0	0	0	0	0	0	0	0	0	0	0	0	0	0	0	0	0	0	0	0	0	0	0	0	0	0	0	0	FALSE
DrinksPerWeek	Other	rs77084869	Nac-D2	0.344426	0.060219	0.405144	0.0892188	-0.0607176	-0.0289998	0.269149	0.981987	0.387226	TRUE	0	0.2396	0.440021	0.0527958	17:43982903:A:G	17	45905537	G	A	2.74e-17	0.937014	rs76640332	chr17:45321692-46797087	MAPT	0	intronic	2.411	6	5	14	1	0	0	0	0	.	.	Enh	0.000531816	0.00053199	0.000531986	OT348	1510	7	OT348	Drinks per week	Alcohol Drinking	D000428	414343			EUR	SSGAC	BioRxiv_261081	2018	65	11463529	6367	https://www.thessgac.org		0.000531931	0	0	0	0	0	0	0	0	0	0	0	0	0	0	0	0	0	0	0	0	0	0	0	0	0	0	0	0	FALSE
RiskyBehavior	Other	rs77084869	Nac-D2	0.344426	0.060219	0.405144	0.0892188	-0.0607176	-0.0289998	0.269149	0.981987	0.387226	TRUE	0	0.2396	0.440021	0.0527958	17:43982903:A:G	17	45905537	G	A	1.268e-28	0.941155	rs62062288	chr17:45321692-46797087	MAPT	0	intronic	2.411	6	5	14	1	0	0	0	0	.	.	Enh	0.000531816	0.00053199	0.000531986	OT348	1510	7	OT348	Drinks per week	Alcohol Drinking	D000428	414343			EUR	SSGAC	BioRxiv_261081	2018	65	11463529	6367	https://www.thessgac.org		0.000531931	0	0	0	0	0	0	0	0	0	0	0	0	0	0	0	0	0	0	0	0	0	0	0	0	0	0	0	0	FALSE
DrinksPerWeek	Other	rs74573628	Ctx-EXC	0.446364	0.0674227	0.457285	0.072871	-0.0109214	-0.0054483	0.815548	0.981987	0.371257	TRUE	0	0.2396	0.427813	0.0565558	17:43982961:C:T	17	45905595	C	T	2.73e-17	0.937014	rs76640332	chr17:45321692-46797087	MAPT	0	intronic	11.25	5	5	14	1	0	0	0	0	.	.	Enh	0.000531816	0.00053199	0.000531986	OT348	1510	7	OT348	Drinks per week	Alcohol Drinking	D000428	414343			EUR	SSGAC	BioRxiv_261081	2018	65	11463529	6367	https://www.thessgac.org		0.000531931	0	0	0	0	0	0	0	0	0	0	0	0	0	0	0	0	0	0	0	0	0	0	0	0	0	0	0	0	FALSE
RiskyBehavior	Other	rs74573628	Ctx-EXC	0.446364	0.0674227	0.457285	0.072871	-0.0109214	-0.0054483	0.815548	0.981987	0.371257	TRUE	0	0.2396	0.427813	0.0565558	17:43982961:C:T	17	45905595	C	T	1.268e-28	0.941155	rs62062288	chr17:45321692-46797087	MAPT	0	intronic	11.25	5	5	14	1	0	0	0	0	.	.	Enh	0.000531816	0.00053199	0.000531986	OT348	1510	7	OT348	Drinks per week	Alcohol Drinking	D000428	414343			EUR	SSGAC	BioRxiv_261081	2018	65	11463529	6367	https://www.thessgac.org		0.000531931	0	0	0	0	0	0	0	0	0	0	0	0	0	0	0	0	0	0	0	0	0	0	0	0	0	0	0	0	FALSE
DrinksPerWeek	Other	rs74573628	Cpu-D1	0.530987	0.172746	0.561032	0.204612	-0.0300448	-0.0318658	0.269716	0.981987	0.371257	TRUE	0	0.2396	0.439279	0.0680213	17:43982961:C:T	17	45905595	C	T	2.73e-17	0.937014	rs76640332	chr17:45321692-46797087	MAPT	0	intronic	11.25	5	5	14	1	0	0	0	0	.	.	Enh	0.000531816	0.00053199	0.000531986	OT348	1510	7	OT348	Drinks per week	Alcohol Drinking	D000428	414343			EUR	SSGAC	BioRxiv_261081	2018	65	11463529	6367	https://www.thessgac.org		0.000531931	0	0	0	0	0	0	0	0	0	0	0	0	0	0	0	0	0	0	0	0	0	0	0	0	0	0	0	0	FALSE
RiskyBehavior	Other	rs74573628	Cpu-D1	0.530987	0.172746	0.561032	0.204612	-0.0300448	-0.0318658	0.269716	0.981987	0.371257	TRUE	0	0.2396	0.439279	0.0680213	17:43982961:C:T	17	45905595	C	T	1.268e-28	0.941155	rs62062288	chr17:45321692-46797087	MAPT	0	intronic	11.25	5	5	14	1	0	0	0	0	.	.	Enh	0.000531816	0.00053199	0.000531986	OT348	1510	7	OT348	Drinks per week	Alcohol Drinking	D000428	414343			EUR	SSGAC	BioRxiv_261081	2018	65	11463529	6367	https://www.thessgac.org		0.000531931	0	0	0	0	0	0	0	0	0	0	0	0	0	0	0	0	0	0	0	0	0	0	0	0	0	0	0	0	FALSE
DrinksPerWeek	Other	rs74573628	Nac-D1	0.426365	0.136613	0.445675	0.154008	-0.0193101	-0.0173951	0.504575	0.981987	0.371257	TRUE	0	0.2396	0.444925	0.0736676	17:43982961:C:T	17	45905595	C	T	2.73e-17	0.937014	rs76640332	chr17:45321692-46797087	MAPT	0	intronic	11.25	5	5	14	1	0	0	0	0	.	.	Enh	0.000531816	0.00053199	0.000531986	OT348	1510	7	OT348	Drinks per week	Alcohol Drinking	D000428	414343			EUR	SSGAC	BioRxiv_261081	2018	65	11463529	6367	https://www.thessgac.org		0.000531931	0	0	0	0	0	0	0	0	0	0	0	0	0	0	0	0	0	0	0	0	0	0	0	0	0	0	0	0	FALSE
RiskyBehavior	Other	rs74573628	Nac-D1	0.426365	0.136613	0.445675	0.154008	-0.0193101	-0.0173951	0.504575	0.981987	0.371257	TRUE	0	0.2396	0.444925	0.0736676	17:43982961:C:T	17	45905595	C	T	1.268e-28	0.941155	rs62062288	chr17:45321692-46797087	MAPT	0	intronic	11.25	5	5	14	1	0	0	0	0	.	.	Enh	0.000531816	0.00053199	0.000531986	OT348	1510	7	OT348	Drinks per week	Alcohol Drinking	D000428	414343			EUR	SSGAC	BioRxiv_261081	2018	65	11463529	6367	https://www.thessgac.org		0.000531931	0	0	0	0	0	0	0	0	0	0	0	0	0	0	0	0	0	0	0	0	0	0	0	0	0	0	0	0	FALSE
DrinksPerWeek	Other	rs74573628	Cpu-D2	0.501318	0.166916	0.500639	0.166207	0.000678902	0.000709108	0.963712	0.981987	0.371257	TRUE	0	0.2396	0.439367	0.06811	17:43982961:C:T	17	45905595	C	T	2.73e-17	0.937014	rs76640332	chr17:45321692-46797087	MAPT	0	intronic	11.25	5	5	14	1	0	0	0	0	.	.	Enh	0.000531816	0.00053199	0.000531986	OT348	1510	7	OT348	Drinks per week	Alcohol Drinking	D000428	414343			EUR	SSGAC	BioRxiv_261081	2018	65	11463529	6367	https://www.thessgac.org		0.000531931	0	0	0	0	0	0	0	0	0	0	0	0	0	0	0	0	0	0	0	0	0	0	0	0	0	0	0	0	FALSE
RiskyBehavior	Other	rs74573628	Cpu-D2	0.501318	0.166916	0.500639	0.166207	0.000678902	0.000709108	0.963712	0.981987	0.371257	TRUE	0	0.2396	0.439367	0.06811	17:43982961:C:T	17	45905595	C	T	1.268e-28	0.941155	rs62062288	chr17:45321692-46797087	MAPT	0	intronic	11.25	5	5	14	1	0	0	0	0	.	.	Enh	0.000531816	0.00053199	0.000531986	OT348	1510	7	OT348	Drinks per week	Alcohol Drinking	D000428	414343			EUR	SSGAC	BioRxiv_261081	2018	65	11463529	6367	https://www.thessgac.org		0.000531931	0	0	0	0	0	0	0	0	0	0	0	0	0	0	0	0	0	0	0	0	0	0	0	0	0	0	0	0	FALSE
DrinksPerWeek	Other	rs74573628	Nac-D2	0.507918	0.161472	0.506693	0.160584	0.00122565	0.000887749	0.950781	0.981987	0.371257	TRUE	0	0.2396	0.440021	0.0687639	17:43982961:C:T	17	45905595	C	T	2.73e-17	0.937014	rs76640332	chr17:45321692-46797087	MAPT	0	intronic	11.25	5	5	14	1	0	0	0	0	.	.	Enh	0.000531816	0.00053199	0.000531986	OT348	1510	7	OT348	Drinks per week	Alcohol Drinking	D000428	414343			EUR	SSGAC	BioRxiv_261081	2018	65	11463529	6367	https://www.thessgac.org		0.000531931	0	0	0	0	0	0	0	0	0	0	0	0	0	0	0	0	0	0	0	0	0	0	0	0	0	0	0	0	FALSE
RiskyBehavior	Other	rs74573628	Nac-D2	0.507918	0.161472	0.506693	0.160584	0.00122565	0.000887749	0.950781	0.981987	0.371257	TRUE	0	0.2396	0.440021	0.0687639	17:43982961:C:T	17	45905595	C	T	1.268e-28	0.941155	rs62062288	chr17:45321692-46797087	MAPT	0	intronic	11.25	5	5	14	1	0	0	0	0	.	.	Enh	0.000531816	0.00053199	0.000531986	OT348	1510	7	OT348	Drinks per week	Alcohol Drinking	D000428	414343			EUR	SSGAC	BioRxiv_261081	2018	65	11463529	6367	https://www.thessgac.org		0.000531931	0	0	0	0	0	0	0	0	0	0	0	0	0	0	0	0	0	0	0	0	0	0	0	0	0	0	0	0	FALSE
DrinksPerWeek	Other	rs75617973	Ctx-EXC	0.634078	0.232648	0.635853	0.234484	-0.00177566	-0.00183584	0.920834	0.981987	0.459082	TRUE	0	0.2396	0.427813	0.0312685	17:43983159:C:T	17	45905793	C	T	2.51e-17	0.937014	rs76640332	chr17:45321692-46797087	MAPT	0	intronic	2.262	5	5	14	1	0	0	0	0	.	.	Enh	0.000531816	0.00053199	0.000531986	OT348	1510	7	OT348	Drinks per week	Alcohol Drinking	D000428	414343			EUR	SSGAC	BioRxiv_261081	2018	65	11463529	6367	https://www.thessgac.org		0.000531931	0	0	0	0	0	0	0	0	0	0	0	0	0	0	0	0	0	0	0	0	0	0	0	0	0	0	0	0	FALSE
RiskyBehavior	Other	rs75617973	Ctx-EXC	0.634078	0.232648	0.635853	0.234484	-0.00177566	-0.00183584	0.920834	0.981987	0.459082	TRUE	0	0.2396	0.427813	0.0312685	17:43983159:C:T	17	45905793	C	T	1.268e-28	0.941155	rs62062288	chr17:45321692-46797087	MAPT	0	intronic	2.262	5	5	14	1	0	0	0	0	.	.	Enh	0.000531816	0.00053199	0.000531986	OT348	1510	7	OT348	Drinks per week	Alcohol Drinking	D000428	414343			EUR	SSGAC	BioRxiv_261081	2018	65	11463529	6367	https://www.thessgac.org		0.000531931	0	0	0	0	0	0	0	0	0	0	0	0	0	0	0	0	0	0	0	0	0	0	0	0	0	0	0	0	FALSE
DrinksPerWeek	Other	rs75617973	Cpu-D1	0.484174	0.131195	0.542119	0.184319	-0.0579452	-0.0531237	0.0689476	0.981987	0.459082	TRUE	0	0.2396	0.439279	0.0198031	17:43983159:C:T	17	45905793	C	T	2.51e-17	0.937014	rs76640332	chr17:45321692-46797087	MAPT	0	intronic	2.262	5	5	14	1	0	0	0	0	.	.	Enh	0.000531816	0.00053199	0.000531986	OT348	1510	7	OT348	Drinks per week	Alcohol Drinking	D000428	414343			EUR	SSGAC	BioRxiv_261081	2018	65	11463529	6367	https://www.thessgac.org		0.000531931	0	0	0	0	0	0	0	0	0	0	0	0	0	0	0	0	0	0	0	0	0	0	0	0	0	0	0	0	FALSE
RiskyBehavior	Other	rs75617973	Cpu-D1	0.484174	0.131195	0.542119	0.184319	-0.0579452	-0.0531237	0.0689476	0.981987	0.459082	TRUE	0	0.2396	0.439279	0.0198031	17:43983159:C:T	17	45905793	C	T	1.268e-28	0.941155	rs62062288	chr17:45321692-46797087	MAPT	0	intronic	2.262	5	5	14	1	0	0	0	0	.	.	Enh	0.000531816	0.00053199	0.000531986	OT348	1510	7	OT348	Drinks per week	Alcohol Drinking	D000428	414343			EUR	SSGAC	BioRxiv_261081	2018	65	11463529	6367	https://www.thessgac.org		0.000531931	0	0	0	0	0	0	0	0	0	0	0	0	0	0	0	0	0	0	0	0	0	0	0	0	0	0	0	0	FALSE
DrinksPerWeek	Other	rs75617973	Nac-D1	0.459961	0.166601	0.468163	0.173853	-0.00820201	-0.00725206	0.764891	0.981987	0.459082	TRUE	0	0.2396	0.444925	0.0141567	17:43983159:C:T	17	45905793	C	T	2.51e-17	0.937014	rs76640332	chr17:45321692-46797087	MAPT	0	intronic	2.262	5	5	14	1	0	0	0	0	.	.	Enh	0.000531816	0.00053199	0.000531986	OT348	1510	7	OT348	Drinks per week	Alcohol Drinking	D000428	414343			EUR	SSGAC	BioRxiv_261081	2018	65	11463529	6367	https://www.thessgac.org		0.000531931	0	0	0	0	0	0	0	0	0	0	0	0	0	0	0	0	0	0	0	0	0	0	0	0	0	0	0	0	FALSE
RiskyBehavior	Other	rs75617973	Nac-D1	0.459961	0.166601	0.468163	0.173853	-0.00820201	-0.00725206	0.764891	0.981987	0.459082	TRUE	0	0.2396	0.444925	0.0141567	17:43983159:C:T	17	45905793	C	T	1.268e-28	0.941155	rs62062288	chr17:45321692-46797087	MAPT	0	intronic	2.262	5	5	14	1	0	0	0	0	.	.	Enh	0.000531816	0.00053199	0.000531986	OT348	1510	7	OT348	Drinks per week	Alcohol Drinking	D000428	414343			EUR	SSGAC	BioRxiv_261081	2018	65	11463529	6367	https://www.thessgac.org		0.000531931	0	0	0	0	0	0	0	0	0	0	0	0	0	0	0	0	0	0	0	0	0	0	0	0	0	0	0	0	FALSE
DrinksPerWeek	Other	rs75617973	Cpu-D2	0.475662	0.144658	0.510036	0.176529	-0.0343736	-0.0318705	0.292518	0.981987	0.459082	TRUE	0	0.2396	0.439367	0.0197144	17:43983159:C:T	17	45905793	C	T	2.51e-17	0.937014	rs76640332	chr17:45321692-46797087	MAPT	0	intronic	2.262	5	5	14	1	0	0	0	0	.	.	Enh	0.000531816	0.00053199	0.000531986	OT348	1510	7	OT348	Drinks per week	Alcohol Drinking	D000428	414343			EUR	SSGAC	BioRxiv_261081	2018	65	11463529	6367	https://www.thessgac.org		0.000531931	0	0	0	0	0	0	0	0	0	0	0	0	0	0	0	0	0	0	0	0	0	0	0	0	0	0	0	0	FALSE
RiskyBehavior	Other	rs75617973	Cpu-D2	0.475662	0.144658	0.510036	0.176529	-0.0343736	-0.0318705	0.292518	0.981987	0.459082	TRUE	0	0.2396	0.439367	0.0197144	17:43983159:C:T	17	45905793	C	T	1.268e-28	0.941155	rs62062288	chr17:45321692-46797087	MAPT	0	intronic	2.262	5	5	14	1	0	0	0	0	.	.	Enh	0.000531816	0.00053199	0.000531986	OT348	1510	7	OT348	Drinks per week	Alcohol Drinking	D000428	414343			EUR	SSGAC	BioRxiv_261081	2018	65	11463529	6367	https://www.thessgac.org		0.000531931	0	0	0	0	0	0	0	0	0	0	0	0	0	0	0	0	0	0	0	0	0	0	0	0	0	0	0	0	FALSE
DrinksPerWeek	Other	rs75617973	Nac-D2	0.531584	0.182087	0.55647	0.204528	-0.0248851	-0.0224403	0.388914	0.981987	0.459082	TRUE	0	0.2396	0.440021	0.0190605	17:43983159:C:T	17	45905793	C	T	2.51e-17	0.937014	rs76640332	chr17:45321692-46797087	MAPT	0	intronic	2.262	5	5	14	1	0	0	0	0	.	.	Enh	0.000531816	0.00053199	0.000531986	OT348	1510	7	OT348	Drinks per week	Alcohol Drinking	D000428	414343			EUR	SSGAC	BioRxiv_261081	2018	65	11463529	6367	https://www.thessgac.org		0.000531931	0	0	0	0	0	0	0	0	0	0	0	0	0	0	0	0	0	0	0	0	0	0	0	0	0	0	0	0	FALSE
RiskyBehavior	Other	rs75617973	Nac-D2	0.531584	0.182087	0.55647	0.204528	-0.0248851	-0.0224403	0.388914	0.981987	0.459082	TRUE	0	0.2396	0.440021	0.0190605	17:43983159:C:T	17	45905793	C	T	1.268e-28	0.941155	rs62062288	chr17:45321692-46797087	MAPT	0	intronic	2.262	5	5	14	1	0	0	0	0	.	.	Enh	0.000531816	0.00053199	0.000531986	OT348	1510	7	OT348	Drinks per week	Alcohol Drinking	D000428	414343			EUR	SSGAC	BioRxiv_261081	2018	65	11463529	6367	https://www.thessgac.org		0.000531931	0	0	0	0	0	0	0	0	0	0	0	0	0	0	0	0	0	0	0	0	0	0	0	0	0	0	0	0	FALSE
DrinksPerWeek	Other	rs62056805	Ctx-EXC	0.528062	0.119063	0.530953	0.121017	-0.0028911	-0.00195428	0.91735	0.981987	0.550898	TRUE	0	0.2396	0.427813	0.123085	17:43983363:A:G	17	45905997	A	G	2.71e-17	0.937014	rs76640332	chr17:45321692-46797087	MAPT	0	intronic	0.444	2b	2	14	1	0	0	0	0	.	.	Enh	0.000531816	0.00053199	0.000531986	OT348	1510	7	OT348	Drinks per week	Alcohol Drinking	D000428	414343			EUR	SSGAC	BioRxiv_261081	2018	65	11463529	6367	https://www.thessgac.org		0.000531931	0	0	0	0	0	0	0	0	0	0	0	0	0	0	0	0	0	0	0	0	0	0	0	0	0	0	0	0	FALSE
RiskyBehavior	Other	rs62056805	Ctx-EXC	0.528062	0.119063	0.530953	0.121017	-0.0028911	-0.00195428	0.91735	0.981987	0.550898	TRUE	0	0.2396	0.427813	0.123085	17:43983363:A:G	17	45905997	G	A	1.268e-28	0.941155	rs62062288	chr17:45321692-46797087	MAPT	0	intronic	0.444	2b	2	14	1	0	0	0	0	.	.	Enh	0.000531816	0.00053199	0.000531986	OT348	1510	7	OT348	Drinks per week	Alcohol Drinking	D000428	414343			EUR	SSGAC	BioRxiv_261081	2018	65	11463529	6367	https://www.thessgac.org		0.000531931	0	0	0	0	0	0	0	0	0	0	0	0	0	0	0	0	0	0	0	0	0	0	0	0	0	0	0	0	FALSE
DrinksPerWeek	Other	rs62056805	Cpu-D1	0.578069	0.22499	0.578344	0.225325	-0.0002756	-0.00033543	0.965592	0.981987	0.550898	TRUE	0	0.2396	0.439279	0.111619	17:43983363:A:G	17	45905997	A	G	2.71e-17	0.937014	rs76640332	chr17:45321692-46797087	MAPT	0	intronic	0.444	2b	2	14	1	0	0	0	0	.	.	Enh	0.000531816	0.00053199	0.000531986	OT348	1510	7	OT348	Drinks per week	Alcohol Drinking	D000428	414343			EUR	SSGAC	BioRxiv_261081	2018	65	11463529	6367	https://www.thessgac.org		0.000531931	0	0	0	0	0	0	0	0	0	0	0	0	0	0	0	0	0	0	0	0	0	0	0	0	0	0	0	0	FALSE
RiskyBehavior	Other	rs62056805	Cpu-D1	0.578069	0.22499	0.578344	0.225325	-0.0002756	-0.00033543	0.965592	0.981987	0.550898	TRUE	0	0.2396	0.439279	0.111619	17:43983363:A:G	17	45905997	G	A	1.268e-28	0.941155	rs62062288	chr17:45321692-46797087	MAPT	0	intronic	0.444	2b	2	14	1	0	0	0	0	.	.	Enh	0.000531816	0.00053199	0.000531986	OT348	1510	7	OT348	Drinks per week	Alcohol Drinking	D000428	414343			EUR	SSGAC	BioRxiv_261081	2018	65	11463529	6367	https://www.thessgac.org		0.000531931	0	0	0	0	0	0	0	0	0	0	0	0	0	0	0	0	0	0	0	0	0	0	0	0	0	0	0	0	FALSE
DrinksPerWeek	Other	rs62056805	Nac-D1	0.502403	0.206929	0.507194	0.212417	-0.00479142	-0.00548804	0.814192	0.981987	0.550898	TRUE	0	0.2396	0.444925	0.105973	17:43983363:A:G	17	45905997	A	G	2.71e-17	0.937014	rs76640332	chr17:45321692-46797087	MAPT	0	intronic	0.444	2b	2	14	1	0	0	0	0	.	.	Enh	0.000531816	0.00053199	0.000531986	OT348	1510	7	OT348	Drinks per week	Alcohol Drinking	D000428	414343			EUR	SSGAC	BioRxiv_261081	2018	65	11463529	6367	https://www.thessgac.org		0.000531931	0	0	0	0	0	0	0	0	0	0	0	0	0	0	0	0	0	0	0	0	0	0	0	0	0	0	0	0	FALSE
RiskyBehavior	Other	rs62056805	Nac-D1	0.502403	0.206929	0.507194	0.212417	-0.00479142	-0.00548804	0.814192	0.981987	0.550898	TRUE	0	0.2396	0.444925	0.105973	17:43983363:A:G	17	45905997	G	A	1.268e-28	0.941155	rs62062288	chr17:45321692-46797087	MAPT	0	intronic	0.444	2b	2	14	1	0	0	0	0	.	.	Enh	0.000531816	0.00053199	0.000531986	OT348	1510	7	OT348	Drinks per week	Alcohol Drinking	D000428	414343			EUR	SSGAC	BioRxiv_261081	2018	65	11463529	6367	https://www.thessgac.org		0.000531931	0	0	0	0	0	0	0	0	0	0	0	0	0	0	0	0	0	0	0	0	0	0	0	0	0	0	0	0	FALSE
DrinksPerWeek	Other	rs62056805	Cpu-D2	0.418598	0.102545	0.428123	0.108848	-0.00952558	-0.00630318	0.820974	0.981987	0.550898	TRUE	0	0.2396	0.439367	0.111531	17:43983363:A:G	17	45905997	A	G	2.71e-17	0.937014	rs76640332	chr17:45321692-46797087	MAPT	0	intronic	0.444	2b	2	14	1	0	0	0	0	.	.	Enh	0.000531816	0.00053199	0.000531986	OT348	1510	7	OT348	Drinks per week	Alcohol Drinking	D000428	414343			EUR	SSGAC	BioRxiv_261081	2018	65	11463529	6367	https://www.thessgac.org		0.000531931	0	0	0	0	0	0	0	0	0	0	0	0	0	0	0	0	0	0	0	0	0	0	0	0	0	0	0	0	FALSE
RiskyBehavior	Other	rs62056805	Cpu-D2	0.418598	0.102545	0.428123	0.108848	-0.00952558	-0.00630318	0.820974	0.981987	0.550898	TRUE	0	0.2396	0.439367	0.111531	17:43983363:A:G	17	45905997	G	A	1.268e-28	0.941155	rs62062288	chr17:45321692-46797087	MAPT	0	intronic	0.444	2b	2	14	1	0	0	0	0	.	.	Enh	0.000531816	0.00053199	0.000531986	OT348	1510	7	OT348	Drinks per week	Alcohol Drinking	D000428	414343			EUR	SSGAC	BioRxiv_261081	2018	65	11463529	6367	https://www.thessgac.org		0.000531931	0	0	0	0	0	0	0	0	0	0	0	0	0	0	0	0	0	0	0	0	0	0	0	0	0	0	0	0	FALSE
DrinksPerWeek	Other	rs62056805	Nac-D2	0.425476	0.100168	0.435448	0.106135	-0.0099713	-0.00596765	0.802392	0.981987	0.550898	TRUE	0	0.2396	0.440021	0.110877	17:43983363:A:G	17	45905997	A	G	2.71e-17	0.937014	rs76640332	chr17:45321692-46797087	MAPT	0	intronic	0.444	2b	2	14	1	0	0	0	0	.	.	Enh	0.000531816	0.00053199	0.000531986	OT348	1510	7	OT348	Drinks per week	Alcohol Drinking	D000428	414343			EUR	SSGAC	BioRxiv_261081	2018	65	11463529	6367	https://www.thessgac.org		0.000531931	0	0	0	0	0	0	0	0	0	0	0	0	0	0	0	0	0	0	0	0	0	0	0	0	0	0	0	0	FALSE
RiskyBehavior	Other	rs62056805	Nac-D2	0.425476	0.100168	0.435448	0.106135	-0.0099713	-0.00596765	0.802392	0.981987	0.550898	TRUE	0	0.2396	0.440021	0.110877	17:43983363:A:G	17	45905997	G	A	1.268e-28	0.941155	rs62062288	chr17:45321692-46797087	MAPT	0	intronic	0.444	2b	2	14	1	0	0	0	0	.	.	Enh	0.000531816	0.00053199	0.000531986	OT348	1510	7	OT348	Drinks per week	Alcohol Drinking	D000428	414343			EUR	SSGAC	BioRxiv_261081	2018	65	11463529	6367	https://www.thessgac.org		0.000531931	0	0	0	0	0	0	0	0	0	0	0	0	0	0	0	0	0	0	0	0	0	0	0	0	0	0	0	0	FALSE
DrinksPerWeek	Other	rs62056806	Ctx-EXC	0.469404	0.0789411	0.508517	0.10408	-0.0391134	-0.0251392	0.335497	0.981987	0.497006	TRUE	0	0.2396	0.427813	0.0691927	17:43983801:A:G	17	45906435	G	A	2.38e-17	0.937014	rs76640332	chr17:45321692-46797087	MAPT	0	intronic	4.998	5	2	13	1	0	0	1	0	.	.	Enh	0.000531816	0.00053199	0.000531986	OT348	1510	7	OT348	Drinks per week	Alcohol Drinking	D000428	414343			EUR	SSGAC	BioRxiv_261081	2018	65	11463529	6367	https://www.thessgac.org		0.000531931	0	0	0	0	0	0	0	0	0	0	0	0	0	0	0	0	0	0	0	0	0	0	0	0	0	0	0	0	FALSE
RiskyBehavior	Other	rs62056806	Ctx-EXC	0.469404	0.0789411	0.508517	0.10408	-0.0391134	-0.0251392	0.335497	0.981987	0.497006	TRUE	0	0.2396	0.427813	0.0691927	17:43983801:A:G	17	45906435	G	A	1.268e-28	0.941155	rs62062288	chr17:45321692-46797087	MAPT	0	intronic	4.998	5	2	13	1	0	0	1	0	.	.	Enh	0.000531816	0.00053199	0.000531986	OT348	1510	7	OT348	Drinks per week	Alcohol Drinking	D000428	414343			EUR	SSGAC	BioRxiv_261081	2018	65	11463529	6367	https://www.thessgac.org		0.000531931	0	0	0	0	0	0	0	0	0	0	0	0	0	0	0	0	0	0	0	0	0	0	0	0	0	0	0	0	FALSE
DrinksPerWeek	Other	rs62056806	Cpu-D1	0.813651	0.621719	0.824595	0.647547	-0.0109437	-0.0258281	0.367786	0.981987	0.497006	TRUE	0	0.2396	0.439279	0.0577272	17:43983801:A:G	17	45906435	G	A	2.38e-17	0.937014	rs76640332	chr17:45321692-46797087	MAPT	0	intronic	4.998	5	2	13	1	0	0	1	0	.	.	Enh	0.000531816	0.00053199	0.000531986	OT348	1510	7	OT348	Drinks per week	Alcohol Drinking	D000428	414343			EUR	SSGAC	BioRxiv_261081	2018	65	11463529	6367	https://www.thessgac.org		0.000531931	0	0	0	0	0	0	0	0	0	0	0	0	0	0	0	0	0	0	0	0	0	0	0	0	0	0	0	0	FALSE
RiskyBehavior	Other	rs62056806	Cpu-D1	0.813651	0.621719	0.824595	0.647547	-0.0109437	-0.0258281	0.367786	0.981987	0.497006	TRUE	0	0.2396	0.439279	0.0577272	17:43983801:A:G	17	45906435	G	A	1.268e-28	0.941155	rs62062288	chr17:45321692-46797087	MAPT	0	intronic	4.998	5	2	13	1	0	0	1	0	.	.	Enh	0.000531816	0.00053199	0.000531986	OT348	1510	7	OT348	Drinks per week	Alcohol Drinking	D000428	414343			EUR	SSGAC	BioRxiv_261081	2018	65	11463529	6367	https://www.thessgac.org		0.000531931	0	0	0	0	0	0	0	0	0	0	0	0	0	0	0	0	0	0	0	0	0	0	0	0	0	0	0	0	FALSE
DrinksPerWeek	Other	rs62056806	Nac-D1	0.818713	0.721335	0.82525	0.734859	-0.00653709	-0.0135241	0.598353	0.981987	0.497006	TRUE	0	0.2396	0.444925	0.0520809	17:43983801:A:G	17	45906435	G	A	2.38e-17	0.937014	rs76640332	chr17:45321692-46797087	MAPT	0	intronic	4.998	5	2	13	1	0	0	1	0	.	.	Enh	0.000531816	0.00053199	0.000531986	OT348	1510	7	OT348	Drinks per week	Alcohol Drinking	D000428	414343			EUR	SSGAC	BioRxiv_261081	2018	65	11463529	6367	https://www.thessgac.org		0.000531931	0	0	0	0	0	0	0	0	0	0	0	0	0	0	0	0	0	0	0	0	0	0	0	0	0	0	0	0	FALSE
RiskyBehavior	Other	rs62056806	Nac-D1	0.818713	0.721335	0.82525	0.734859	-0.00653709	-0.0135241	0.598353	0.981987	0.497006	TRUE	0	0.2396	0.444925	0.0520809	17:43983801:A:G	17	45906435	G	A	1.268e-28	0.941155	rs62062288	chr17:45321692-46797087	MAPT	0	intronic	4.998	5	2	13	1	0	0	1	0	.	.	Enh	0.000531816	0.00053199	0.000531986	OT348	1510	7	OT348	Drinks per week	Alcohol Drinking	D000428	414343			EUR	SSGAC	BioRxiv_261081	2018	65	11463529	6367	https://www.thessgac.org		0.000531931	0	0	0	0	0	0	0	0	0	0	0	0	0	0	0	0	0	0	0	0	0	0	0	0	0	0	0	0	FALSE
DrinksPerWeek	Other	rs62056806	Cpu-D2	0.798819	0.620745	0.817092	0.660692	-0.0182731	-0.0399464	0.188973	0.981987	0.497006	TRUE	0	0.2396	0.439367	0.0576385	17:43983801:A:G	17	45906435	G	A	2.38e-17	0.937014	rs76640332	chr17:45321692-46797087	MAPT	0	intronic	4.998	5	2	13	1	0	0	1	0	.	.	Enh	0.000531816	0.00053199	0.000531986	OT348	1510	7	OT348	Drinks per week	Alcohol Drinking	D000428	414343			EUR	SSGAC	BioRxiv_261081	2018	65	11463529	6367	https://www.thessgac.org		0.000531931	0	0	0	0	0	0	0	0	0	0	0	0	0	0	0	0	0	0	0	0	0	0	0	0	0	0	0	0	FALSE
RiskyBehavior	Other	rs62056806	Cpu-D2	0.798819	0.620745	0.817092	0.660692	-0.0182731	-0.0399464	0.188973	0.981987	0.497006	TRUE	0	0.2396	0.439367	0.0576385	17:43983801:A:G	17	45906435	G	A	1.268e-28	0.941155	rs62062288	chr17:45321692-46797087	MAPT	0	intronic	4.998	5	2	13	1	0	0	1	0	.	.	Enh	0.000531816	0.00053199	0.000531986	OT348	1510	7	OT348	Drinks per week	Alcohol Drinking	D000428	414343			EUR	SSGAC	BioRxiv_261081	2018	65	11463529	6367	https://www.thessgac.org		0.000531931	0	0	0	0	0	0	0	0	0	0	0	0	0	0	0	0	0	0	0	0	0	0	0	0	0	0	0	0	FALSE
DrinksPerWeek	Other	rs62056806	Nac-D2	0.809772	0.600809	0.815312	0.613681	-0.0055402	-0.0128724	0.612505	0.981987	0.497006	TRUE	0	0.2396	0.440021	0.0569846	17:43983801:A:G	17	45906435	G	A	2.38e-17	0.937014	rs76640332	chr17:45321692-46797087	MAPT	0	intronic	4.998	5	2	13	1	0	0	1	0	.	.	Enh	0.000531816	0.00053199	0.000531986	OT348	1510	7	OT348	Drinks per week	Alcohol Drinking	D000428	414343			EUR	SSGAC	BioRxiv_261081	2018	65	11463529	6367	https://www.thessgac.org		0.000531931	0	0	0	0	0	0	0	0	0	0	0	0	0	0	0	0	0	0	0	0	0	0	0	0	0	0	0	0	FALSE
RiskyBehavior	Other	rs62056806	Nac-D2	0.809772	0.600809	0.815312	0.613681	-0.0055402	-0.0128724	0.612505	0.981987	0.497006	TRUE	0	0.2396	0.440021	0.0569846	17:43983801:A:G	17	45906435	G	A	1.268e-28	0.941155	rs62062288	chr17:45321692-46797087	MAPT	0	intronic	4.998	5	2	13	1	0	0	1	0	.	.	Enh	0.000531816	0.00053199	0.000531986	OT348	1510	7	OT348	Drinks per week	Alcohol Drinking	D000428	414343			EUR	SSGAC	BioRxiv_261081	2018	65	11463529	6367	https://www.thessgac.org		0.000531931	0	0	0	0	0	0	0	0	0	0	0	0	0	0	0	0	0	0	0	0	0	0	0	0	0	0	0	0	FALSE
DrinksPerWeek	Other	rs62056807	Ctx-EXC	0.289799	0.0179735	0.291182	0.0181511	-0.00138308	-0.000177662	0.969748	0.981987	0.532934	TRUE	0	0.2396	0.427813	0.105121	17:43984253:C:G	17	45906887	C	G	2.65e-17	0.937014	rs76640332	chr17:45321692-46797087	MAPT	0	intronic	10.32	5	2	14	1	0	0	0	0	.	MZF1::1-4_2	Enh	0.000531816	0.00053199	0.000531986	OT348	1510	7	OT348	Drinks per week	Alcohol Drinking	D000428	414343			EUR	SSGAC	BioRxiv_261081	2018	65	11463529	6367	https://www.thessgac.org		0.000531931	0	0	0	0	0	0	0	0	0	0	0	0	0	0	0	0	0	0	0	0	0	0	0	0	0	0	0	0	FALSE
RiskyBehavior	Other	rs62056807	Ctx-EXC	0.289799	0.0179735	0.291182	0.0181511	-0.00138308	-0.000177662	0.969748	0.981987	0.532934	TRUE	0	0.2396	0.427813	0.105121	17:43984253:C:G	17	45906887	G	C	1.268e-28	0.941155	rs62062288	chr17:45321692-46797087	MAPT	0	intronic	10.32	5	2	14	1	0	0	0	0	.	MZF1::1-4_2	Enh	0.000531816	0.00053199	0.000531986	OT348	1510	7	OT348	Drinks per week	Alcohol Drinking	D000428	414343			EUR	SSGAC	BioRxiv_261081	2018	65	11463529	6367	https://www.thessgac.org		0.000531931	0	0	0	0	0	0	0	0	0	0	0	0	0	0	0	0	0	0	0	0	0	0	0	0	0	0	0	0	FALSE
DrinksPerWeek	Other	rs62056807	Cpu-D1	0.298152	0.0328721	0.295591	0.0321174	0.00256124	0.000754717	0.954353	0.981987	0.532934	TRUE	0	0.2396	0.439279	0.0936554	17:43984253:C:G	17	45906887	C	G	2.65e-17	0.937014	rs76640332	chr17:45321692-46797087	MAPT	0	intronic	10.32	5	2	14	1	0	0	0	0	.	MZF1::1-4_2	Enh	0.000531816	0.00053199	0.000531986	OT348	1510	7	OT348	Drinks per week	Alcohol Drinking	D000428	414343			EUR	SSGAC	BioRxiv_261081	2018	65	11463529	6367	https://www.thessgac.org		0.000531931	0	0	0	0	0	0	0	0	0	0	0	0	0	0	0	0	0	0	0	0	0	0	0	0	0	0	0	0	FALSE
RiskyBehavior	Other	rs62056807	Cpu-D1	0.298152	0.0328721	0.295591	0.0321174	0.00256124	0.000754717	0.954353	0.981987	0.532934	TRUE	0	0.2396	0.439279	0.0936554	17:43984253:C:G	17	45906887	G	C	1.268e-28	0.941155	rs62062288	chr17:45321692-46797087	MAPT	0	intronic	10.32	5	2	14	1	0	0	0	0	.	MZF1::1-4_2	Enh	0.000531816	0.00053199	0.000531986	OT348	1510	7	OT348	Drinks per week	Alcohol Drinking	D000428	414343			EUR	SSGAC	BioRxiv_261081	2018	65	11463529	6367	https://www.thessgac.org		0.000531931	0	0	0	0	0	0	0	0	0	0	0	0	0	0	0	0	0	0	0	0	0	0	0	0	0	0	0	0	FALSE
DrinksPerWeek	Other	rs62056807	Nac-D1	0.303205	0.0627695	0.308783	0.0653175	-0.00557811	-0.00254802	0.897924	0.981987	0.532934	TRUE	0	0.2396	0.444925	0.088009	17:43984253:C:G	17	45906887	C	G	2.65e-17	0.937014	rs76640332	chr17:45321692-46797087	MAPT	0	intronic	10.32	5	2	14	1	0	0	0	0	.	MZF1::1-4_2	Enh	0.000531816	0.00053199	0.000531986	OT348	1510	7	OT348	Drinks per week	Alcohol Drinking	D000428	414343			EUR	SSGAC	BioRxiv_261081	2018	65	11463529	6367	https://www.thessgac.org		0.000531931	0	0	0	0	0	0	0	0	0	0	0	0	0	0	0	0	0	0	0	0	0	0	0	0	0	0	0	0	FALSE
RiskyBehavior	Other	rs62056807	Nac-D1	0.303205	0.0627695	0.308783	0.0653175	-0.00557811	-0.00254802	0.897924	0.981987	0.532934	TRUE	0	0.2396	0.444925	0.088009	17:43984253:C:G	17	45906887	G	C	1.268e-28	0.941155	rs62062288	chr17:45321692-46797087	MAPT	0	intronic	10.32	5	2	14	1	0	0	0	0	.	MZF1::1-4_2	Enh	0.000531816	0.00053199	0.000531986	OT348	1510	7	OT348	Drinks per week	Alcohol Drinking	D000428	414343			EUR	SSGAC	BioRxiv_261081	2018	65	11463529	6367	https://www.thessgac.org		0.000531931	0	0	0	0	0	0	0	0	0	0	0	0	0	0	0	0	0	0	0	0	0	0	0	0	0	0	0	0	FALSE
DrinksPerWeek	Other	rs62056807	Cpu-D2	0.228738	0.0234794	0.260652	0.0313583	-0.0319143	-0.00787898	0.78161	0.981987	0.532934	TRUE	0	0.2396	0.439367	0.0935667	17:43984253:C:G	17	45906887	C	G	2.65e-17	0.937014	rs76640332	chr17:45321692-46797087	MAPT	0	intronic	10.32	5	2	14	1	0	0	0	0	.	MZF1::1-4_2	Enh	0.000531816	0.00053199	0.000531986	OT348	1510	7	OT348	Drinks per week	Alcohol Drinking	D000428	414343			EUR	SSGAC	BioRxiv_261081	2018	65	11463529	6367	https://www.thessgac.org		0.000531931	0	0	0	0	0	0	0	0	0	0	0	0	0	0	0	0	0	0	0	0	0	0	0	0	0	0	0	0	FALSE
RiskyBehavior	Other	rs62056807	Cpu-D2	0.228738	0.0234794	0.260652	0.0313583	-0.0319143	-0.00787898	0.78161	0.981987	0.532934	TRUE	0	0.2396	0.439367	0.0935667	17:43984253:C:G	17	45906887	G	C	1.268e-28	0.941155	rs62062288	chr17:45321692-46797087	MAPT	0	intronic	10.32	5	2	14	1	0	0	0	0	.	MZF1::1-4_2	Enh	0.000531816	0.00053199	0.000531986	OT348	1510	7	OT348	Drinks per week	Alcohol Drinking	D000428	414343			EUR	SSGAC	BioRxiv_261081	2018	65	11463529	6367	https://www.thessgac.org		0.000531931	0	0	0	0	0	0	0	0	0	0	0	0	0	0	0	0	0	0	0	0	0	0	0	0	0	0	0	0	FALSE
DrinksPerWeek	Other	rs62056807	Nac-D2	0.288502	0.0395048	0.296392	0.0417242	-0.00788997	-0.00221937	0.911501	0.981987	0.532934	TRUE	0	0.2396	0.440021	0.0929128	17:43984253:C:G	17	45906887	C	G	2.65e-17	0.937014	rs76640332	chr17:45321692-46797087	MAPT	0	intronic	10.32	5	2	14	1	0	0	0	0	.	MZF1::1-4_2	Enh	0.000531816	0.00053199	0.000531986	OT348	1510	7	OT348	Drinks per week	Alcohol Drinking	D000428	414343			EUR	SSGAC	BioRxiv_261081	2018	65	11463529	6367	https://www.thessgac.org		0.000531931	0	0	0	0	0	0	0	0	0	0	0	0	0	0	0	0	0	0	0	0	0	0	0	0	0	0	0	0	FALSE
RiskyBehavior	Other	rs62056807	Nac-D2	0.288502	0.0395048	0.296392	0.0417242	-0.00788997	-0.00221937	0.911501	0.981987	0.532934	TRUE	0	0.2396	0.440021	0.0929128	17:43984253:C:G	17	45906887	G	C	1.268e-28	0.941155	rs62062288	chr17:45321692-46797087	MAPT	0	intronic	10.32	5	2	14	1	0	0	0	0	.	MZF1::1-4_2	Enh	0.000531816	0.00053199	0.000531986	OT348	1510	7	OT348	Drinks per week	Alcohol Drinking	D000428	414343			EUR	SSGAC	BioRxiv_261081	2018	65	11463529	6367	https://www.thessgac.org		0.000531931	0	0	0	0	0	0	0	0	0	0	0	0	0	0	0	0	0	0	0	0	0	0	0	0	0	0	0	0	FALSE
DrinksPerWeek	Other	rs1467966	Ctx-EXC	0.261957	0.0132654	0.261462	0.0132062	0.000495008	5.92207e-05	0.973249	0.981987	0.556886	TRUE	0	0.2396	0.427813	0.129073	17:43984399:C:T	17	45907033	T	C	2.49e-17	0.937014	rs76640332	chr17:45321692-46797087	MAPT	0	intronic	3.864	5	2	14	1	0	0	0	0	.	.	Enh	0.000531816	0.00053199	0.000531986	OT348	1510	7	OT348	Drinks per week	Alcohol Drinking	D000428	414343			EUR	SSGAC	BioRxiv_261081	2018	65	11463529	6367	https://www.thessgac.org		0.000531931	0	0	0	0	0	0	0	0	0	0	0	0	0	0	0	0	0	0	0	0	0	0	0	0	0	0	0	0	FALSE
RiskyBehavior	Other	rs1467966	Ctx-EXC	0.261957	0.0132654	0.261462	0.0132062	0.000495008	5.92207e-05	0.973249	0.981987	0.556886	TRUE	0	0.2396	0.427813	0.129073	17:43984399:C:T	17	45907033	C	T	1.268e-28	0.941155	rs62062288	chr17:45321692-46797087	MAPT	0	intronic	3.864	5	2	14	1	0	0	0	0	.	.	Enh	0.000531816	0.00053199	0.000531986	OT348	1510	7	OT348	Drinks per week	Alcohol Drinking	D000428	414343			EUR	SSGAC	BioRxiv_261081	2018	65	11463529	6367	https://www.thessgac.org		0.000531931	0	0	0	0	0	0	0	0	0	0	0	0	0	0	0	0	0	0	0	0	0	0	0	0	0	0	0	0	FALSE
DrinksPerWeek	Other	rs1467966	Cpu-D1	0.296647	0.0324109	0.302671	0.0344235	-0.00602369	-0.00201258	0.920701	0.981987	0.556886	TRUE	0	0.2396	0.439279	0.117607	17:43984399:C:T	17	45907033	T	C	2.49e-17	0.937014	rs76640332	chr17:45321692-46797087	MAPT	0	intronic	3.864	5	2	14	1	0	0	0	0	.	.	Enh	0.000531816	0.00053199	0.000531986	OT348	1510	7	OT348	Drinks per week	Alcohol Drinking	D000428	414343			EUR	SSGAC	BioRxiv_261081	2018	65	11463529	6367	https://www.thessgac.org		0.000531931	0	0	0	0	0	0	0	0	0	0	0	0	0	0	0	0	0	0	0	0	0	0	0	0	0	0	0	0	FALSE
RiskyBehavior	Other	rs1467966	Cpu-D1	0.296647	0.0324109	0.302671	0.0344235	-0.00602369	-0.00201258	0.920701	0.981987	0.556886	TRUE	0	0.2396	0.439279	0.117607	17:43984399:C:T	17	45907033	C	T	1.268e-28	0.941155	rs62062288	chr17:45321692-46797087	MAPT	0	intronic	3.864	5	2	14	1	0	0	0	0	.	.	Enh	0.000531816	0.00053199	0.000531986	OT348	1510	7	OT348	Drinks per week	Alcohol Drinking	D000428	414343			EUR	SSGAC	BioRxiv_261081	2018	65	11463529	6367	https://www.thessgac.org		0.000531931	0	0	0	0	0	0	0	0	0	0	0	0	0	0	0	0	0	0	0	0	0	0	0	0	0	0	0	0	FALSE
DrinksPerWeek	Other	rs1467966	Nac-D1	0.248654	0.0415523	0.246701	0.0405723	0.00195255	0.000980008	0.943113	0.981987	0.556886	TRUE	0	0.2396	0.444925	0.111961	17:43984399:C:T	17	45907033	T	C	2.49e-17	0.937014	rs76640332	chr17:45321692-46797087	MAPT	0	intronic	3.864	5	2	14	1	0	0	0	0	.	.	Enh	0.000531816	0.00053199	0.000531986	OT348	1510	7	OT348	Drinks per week	Alcohol Drinking	D000428	414343			EUR	SSGAC	BioRxiv_261081	2018	65	11463529	6367	https://www.thessgac.org		0.000531931	0	0	0	0	0	0	0	0	0	0	0	0	0	0	0	0	0	0	0	0	0	0	0	0	0	0	0	0	FALSE
RiskyBehavior	Other	rs1467966	Nac-D1	0.248654	0.0415523	0.246701	0.0405723	0.00195255	0.000980008	0.943113	0.981987	0.556886	TRUE	0	0.2396	0.444925	0.111961	17:43984399:C:T	17	45907033	C	T	1.268e-28	0.941155	rs62062288	chr17:45321692-46797087	MAPT	0	intronic	3.864	5	2	14	1	0	0	0	0	.	.	Enh	0.000531816	0.00053199	0.000531986	OT348	1510	7	OT348	Drinks per week	Alcohol Drinking	D000428	414343			EUR	SSGAC	BioRxiv_261081	2018	65	11463529	6367	https://www.thessgac.org		0.000531931	0	0	0	0	0	0	0	0	0	0	0	0	0	0	0	0	0	0	0	0	0	0	0	0	0	0	0	0	FALSE
DrinksPerWeek	Other	rs1467966	Cpu-D2	0.254797	0.0301371	0.255078	0.0302947	-0.000280434	-0.00015758	0.977925	0.981987	0.556886	TRUE	0	0.2396	0.439367	0.117519	17:43984399:C:T	17	45907033	T	C	2.49e-17	0.937014	rs76640332	chr17:45321692-46797087	MAPT	0	intronic	3.864	5	2	14	1	0	0	0	0	.	.	Enh	0.000531816	0.00053199	0.000531986	OT348	1510	7	OT348	Drinks per week	Alcohol Drinking	D000428	414343			EUR	SSGAC	BioRxiv_261081	2018	65	11463529	6367	https://www.thessgac.org		0.000531931	0	0	0	0	0	0	0	0	0	0	0	0	0	0	0	0	0	0	0	0	0	0	0	0	0	0	0	0	FALSE
RiskyBehavior	Other	rs1467966	Cpu-D2	0.254797	0.0301371	0.255078	0.0302947	-0.000280434	-0.00015758	0.977925	0.981987	0.556886	TRUE	0	0.2396	0.439367	0.117519	17:43984399:C:T	17	45907033	C	T	1.268e-28	0.941155	rs62062288	chr17:45321692-46797087	MAPT	0	intronic	3.864	5	2	14	1	0	0	0	0	.	.	Enh	0.000531816	0.00053199	0.000531986	OT348	1510	7	OT348	Drinks per week	Alcohol Drinking	D000428	414343			EUR	SSGAC	BioRxiv_261081	2018	65	11463529	6367	https://www.thessgac.org		0.000531931	0	0	0	0	0	0	0	0	0	0	0	0	0	0	0	0	0	0	0	0	0	0	0	0	0	0	0	0	FALSE
DrinksPerWeek	Other	rs1467966	Nac-D2	0.266964	0.0329454	0.249433	0.0278161	0.0175309	0.00512922	0.826544	0.981987	0.556886	TRUE	0	0.2396	0.440021	0.116865	17:43984399:C:T	17	45907033	T	C	2.49e-17	0.937014	rs76640332	chr17:45321692-46797087	MAPT	0	intronic	3.864	5	2	14	1	0	0	0	0	.	.	Enh	0.000531816	0.00053199	0.000531986	OT348	1510	7	OT348	Drinks per week	Alcohol Drinking	D000428	414343			EUR	SSGAC	BioRxiv_261081	2018	65	11463529	6367	https://www.thessgac.org		0.000531931	0	0	0	0	0	0	0	0	0	0	0	0	0	0	0	0	0	0	0	0	0	0	0	0	0	0	0	0	FALSE
RiskyBehavior	Other	rs1467966	Nac-D2	0.266964	0.0329454	0.249433	0.0278161	0.0175309	0.00512922	0.826544	0.981987	0.556886	TRUE	0	0.2396	0.440021	0.116865	17:43984399:C:T	17	45907033	C	T	1.268e-28	0.941155	rs62062288	chr17:45321692-46797087	MAPT	0	intronic	3.864	5	2	14	1	0	0	0	0	.	.	Enh	0.000531816	0.00053199	0.000531986	OT348	1510	7	OT348	Drinks per week	Alcohol Drinking	D000428	414343			EUR	SSGAC	BioRxiv_261081	2018	65	11463529	6367	https://www.thessgac.org		0.000531931	0	0	0	0	0	0	0	0	0	0	0	0	0	0	0	0	0	0	0	0	0	0	0	0	0	0	0	0	FALSE
DrinksPerWeek	Other	rs62056808	Ctx-EXC	0.017651	0	0.0214988	0	-0.00384782	0	0.974999	0.981987	0.606786	TRUE	0	0.2396	0.427813	0.178973	17:43984646:C:T	17	45907280	C	T	1.6e-17	0.937014	rs76640332	chr17:45321692-46797087	MAPT	0	intronic	8.392	5	2	14	1	0	0	0	0	.	.	Enh	0.000174639	0.00017084	0.000171311	BE279	1510	1	BE279	Age started smoking in former smokers	Smoking	D012907	88898			EUR	Nealelab	Nealelab	2018	9	10816317	609	https://docs.google.com/spreadsheets/d/1kvPoupSzsSFBNSztMzl04xMoSC3Kcx3CrjVf4yBmESU/edit#gid=227859570		0.000172263	0	0	0	0	0	0	0	0	0	0	0	0	0	0	0	0	0	0	0	0	0	0	0	0	0	0	0	0	FALSE
RiskyBehavior	Other	rs62056808	Ctx-EXC	0.017651	0	0.0214988	0	-0.00384782	0	0.974999	0.981987	0.606786	TRUE	0	0.2396	0.427813	0.178973	17:43984646:C:T	17	45907280	C	T	1.567e-28	0.941155	rs62062288	chr17:45321692-46797087	MAPT	0	intronic	8.392	5	2	14	1	0	0	0	0	.	.	Enh	0.000174639	0.00017084	0.000171311	BE279	1510	1	BE279	Age started smoking in former smokers	Smoking	D012907	88898			EUR	Nealelab	Nealelab	2018	9	10816317	609	https://docs.google.com/spreadsheets/d/1kvPoupSzsSFBNSztMzl04xMoSC3Kcx3CrjVf4yBmESU/edit#gid=227859570		0.000172263	0	0	0	0	0	0	0	0	0	0	0	0	0	0	0	0	0	0	0	0	0	0	0	0	0	0	0	0	FALSE
DrinksPerWeek	Other	rs62056808	Cpu-D1	0.0560386	0.000712788	0.0665134	0.000964361	-0.0104748	-0.000251572	0.967841	0.981987	0.606786	TRUE	0	0.2396	0.439279	0.167508	17:43984646:C:T	17	45907280	C	T	1.6e-17	0.937014	rs76640332	chr17:45321692-46797087	MAPT	0	intronic	8.392	5	2	14	1	0	0	0	0	.	.	Enh	0.000174639	0.00017084	0.000171311	BE279	1510	1	BE279	Age started smoking in former smokers	Smoking	D012907	88898			EUR	Nealelab	Nealelab	2018	9	10816317	609	https://docs.google.com/spreadsheets/d/1kvPoupSzsSFBNSztMzl04xMoSC3Kcx3CrjVf4yBmESU/edit#gid=227859570		0.000172263	0	0	0	0	0	0	0	0	0	0	0	0	0	0	0	0	0	0	0	0	0	0	0	0	0	0	0	0	FALSE
RiskyBehavior	Other	rs62056808	Cpu-D1	0.0560386	0.000712788	0.0665134	0.000964361	-0.0104748	-0.000251572	0.967841	0.981987	0.606786	TRUE	0	0.2396	0.439279	0.167508	17:43984646:C:T	17	45907280	C	T	1.567e-28	0.941155	rs62062288	chr17:45321692-46797087	MAPT	0	intronic	8.392	5	2	14	1	0	0	0	0	.	.	Enh	0.000174639	0.00017084	0.000171311	BE279	1510	1	BE279	Age started smoking in former smokers	Smoking	D012907	88898			EUR	Nealelab	Nealelab	2018	9	10816317	609	https://docs.google.com/spreadsheets/d/1kvPoupSzsSFBNSztMzl04xMoSC3Kcx3CrjVf4yBmESU/edit#gid=227859570		0.000172263	0	0	0	0	0	0	0	0	0	0	0	0	0	0	0	0	0	0	0	0	0	0	0	0	0	0	0	0	FALSE
DrinksPerWeek	Other	rs62056808	Nac-D1	0.0776273	0.00323403	0.0830788	0.00377303	-0.00545153	-0.000539004	0.955862	0.981987	0.606786	TRUE	0	0.2396	0.444925	0.161861	17:43984646:C:T	17	45907280	C	T	1.6e-17	0.937014	rs76640332	chr17:45321692-46797087	MAPT	0	intronic	8.392	5	2	14	1	0	0	0	0	.	.	Enh	0.000174639	0.00017084	0.000171311	BE279	1510	1	BE279	Age started smoking in former smokers	Smoking	D012907	88898			EUR	Nealelab	Nealelab	2018	9	10816317	609	https://docs.google.com/spreadsheets/d/1kvPoupSzsSFBNSztMzl04xMoSC3Kcx3CrjVf4yBmESU/edit#gid=227859570		0.000172263	0	0	0	0	0	0	0	0	0	0	0	0	0	0	0	0	0	0	0	0	0	0	0	0	0	0	0	0	FALSE
RiskyBehavior	Other	rs62056808	Nac-D1	0.0776273	0.00323403	0.0830788	0.00377303	-0.00545153	-0.000539004	0.955862	0.981987	0.606786	TRUE	0	0.2396	0.444925	0.161861	17:43984646:C:T	17	45907280	C	T	1.567e-28	0.941155	rs62062288	chr17:45321692-46797087	MAPT	0	intronic	8.392	5	2	14	1	0	0	0	0	.	.	Enh	0.000174639	0.00017084	0.000171311	BE279	1510	1	BE279	Age started smoking in former smokers	Smoking	D012907	88898			EUR	Nealelab	Nealelab	2018	9	10816317	609	https://docs.google.com/spreadsheets/d/1kvPoupSzsSFBNSztMzl04xMoSC3Kcx3CrjVf4yBmESU/edit#gid=227859570		0.000172263	0	0	0	0	0	0	0	0	0	0	0	0	0	0	0	0	0	0	0	0	0	0	0	0	0	0	0	0	FALSE
DrinksPerWeek	Other	rs62056808	Cpu-D2	0.0305034	0.000196974	0.0395279	0.000315159	-0.0090245	-0.000118185	0.978941	0.981987	0.606786	TRUE	0	0.2396	0.439367	0.167419	17:43984646:C:T	17	45907280	C	T	1.6e-17	0.937014	rs76640332	chr17:45321692-46797087	MAPT	0	intronic	8.392	5	2	14	1	0	0	0	0	.	.	Enh	0.000174639	0.00017084	0.000171311	BE279	1510	1	BE279	Age started smoking in former smokers	Smoking	D012907	88898			EUR	Nealelab	Nealelab	2018	9	10816317	609	https://docs.google.com/spreadsheets/d/1kvPoupSzsSFBNSztMzl04xMoSC3Kcx3CrjVf4yBmESU/edit#gid=227859570		0.000172263	0	0	0	0	0	0	0	0	0	0	0	0	0	0	0	0	0	0	0	0	0	0	0	0	0	0	0	0	FALSE
RiskyBehavior	Other	rs62056808	Cpu-D2	0.0305034	0.000196974	0.0395279	0.000315159	-0.0090245	-0.000118185	0.978941	0.981987	0.606786	TRUE	0	0.2396	0.439367	0.167419	17:43984646:C:T	17	45907280	C	T	1.567e-28	0.941155	rs62062288	chr17:45321692-46797087	MAPT	0	intronic	8.392	5	2	14	1	0	0	0	0	.	.	Enh	0.000174639	0.00017084	0.000171311	BE279	1510	1	BE279	Age started smoking in former smokers	Smoking	D012907	88898			EUR	Nealelab	Nealelab	2018	9	10816317	609	https://docs.google.com/spreadsheets/d/1kvPoupSzsSFBNSztMzl04xMoSC3Kcx3CrjVf4yBmESU/edit#gid=227859570		0.000172263	0	0	0	0	0	0	0	0	0	0	0	0	0	0	0	0	0	0	0	0	0	0	0	0	0	0	0	0	FALSE
DrinksPerWeek	Other	rs62056808	Nac-D2	0.0598457	0.00113435	0.0674334	0.00147958	-0.00758776	-0.000345236	0.966824	0.981987	0.606786	TRUE	0	0.2396	0.440021	0.166765	17:43984646:C:T	17	45907280	C	T	1.6e-17	0.937014	rs76640332	chr17:45321692-46797087	MAPT	0	intronic	8.392	5	2	14	1	0	0	0	0	.	.	Enh	0.000174639	0.00017084	0.000171311	BE279	1510	1	BE279	Age started smoking in former smokers	Smoking	D012907	88898			EUR	Nealelab	Nealelab	2018	9	10816317	609	https://docs.google.com/spreadsheets/d/1kvPoupSzsSFBNSztMzl04xMoSC3Kcx3CrjVf4yBmESU/edit#gid=227859570		0.000172263	0	0	0	0	0	0	0	0	0	0	0	0	0	0	0	0	0	0	0	0	0	0	0	0	0	0	0	0	FALSE
RiskyBehavior	Other	rs62056808	Nac-D2	0.0598457	0.00113435	0.0674334	0.00147958	-0.00758776	-0.000345236	0.966824	0.981987	0.606786	TRUE	0	0.2396	0.440021	0.166765	17:43984646:C:T	17	45907280	C	T	1.567e-28	0.941155	rs62062288	chr17:45321692-46797087	MAPT	0	intronic	8.392	5	2	14	1	0	0	0	0	.	.	Enh	0.000174639	0.00017084	0.000171311	BE279	1510	1	BE279	Age started smoking in former smokers	Smoking	D012907	88898			EUR	Nealelab	Nealelab	2018	9	10816317	609	https://docs.google.com/spreadsheets/d/1kvPoupSzsSFBNSztMzl04xMoSC3Kcx3CrjVf4yBmESU/edit#gid=227859570		0.000172263	0	0	0	0	0	0	0	0	0	0	0	0	0	0	0	0	0	0	0	0	0	0	0	0	0	0	0	0	FALSE
CigarettesPerDay	Other	rs12637037	Ctx-EXC	0.108077	0.00106597	0.0988128	0.00094753	0.00926371	0.000118441	0.971499	0.981987	0.483034	FALSE	0	0.336	0.427813	0.0552206	3:49075988:C:G	3	49038555	G	C	4.39e-09	0.976084	rs7431710	chr3:48682205-49538480	QRICH1	0	intronic	2.733	6	4	5	1	0	0	0	0	.	Crx_1;Pitx2																									0	0	0	0	0	0	0	0	0	0	0	0	0	0	0	0	0	0	0	0	0	0	0	0	0	0	0	0	FALSE
CigarettesPerDay	Other	rs12637037	Cpu-D1	0.281926	0.0285115	0.272964	0.0261216	0.00896168	0.00238994	0.91063	0.981987	0.483034	FALSE	0	0.336	0.439279	0.0437552	3:49075988:C:G	3	49038555	G	C	4.39e-09	0.976084	rs7431710	chr3:48682205-49538480	QRICH1	0	intronic	2.733	6	4	5	1	0	0	0	0	.	Crx_1;Pitx2																									0	0	0	0	0	0	0	0	0	0	0	0	0	0	0	0	0	0	0	0	0	0	0	0	0	0	0	0	FALSE
CigarettesPerDay	Other	rs12637037	Nac-D1	0.35115	0.0865837	0.343629	0.0822227	0.00752126	0.00436103	0.846093	0.981987	0.483034	FALSE	0	0.336	0.444925	0.0381088	3:49075988:C:G	3	49038555	G	C	4.39e-09	0.976084	rs7431710	chr3:48682205-49538480	QRICH1	0	intronic	2.733	6	4	5	1	0	0	0	0	.	Crx_1;Pitx2																									0	0	0	0	0	0	0	0	0	0	0	0	0	0	0	0	0	0	0	0	0	0	0	0	0	0	0	0	FALSE
CigarettesPerDay	Other	rs12637037	Cpu-D2	0.401467	0.0920265	0.38712	0.083399	0.0143469	0.00862748	0.7631	0.981987	0.483034	FALSE	0	0.336	0.439367	0.0436665	3:49075988:C:G	3	49038555	G	C	4.39e-09	0.976084	rs7431710	chr3:48682205-49538480	QRICH1	0	intronic	2.733	6	4	5	1	0	0	0	0	.	Crx_1;Pitx2																									0	0	0	0	0	0	0	0	0	0	0	0	0	0	0	0	0	0	0	0	0	0	0	0	0	0	0	0	FALSE
CigarettesPerDay	Other	rs12637037	Nac-D2	0.328159	0.0536102	0.302469	0.0439929	0.0256905	0.00961728	0.69972	0.981987	0.483034	FALSE	0	0.336	0.440021	0.0430126	3:49075988:C:G	3	49038555	G	C	4.39e-09	0.976084	rs7431710	chr3:48682205-49538480	QRICH1	0	intronic	2.733	6	4	5	1	0	0	0	0	.	Crx_1;Pitx2																									0	0	0	0	0	0	0	0	0	0	0	0	0	0	0	0	0	0	0	0	0	0	0	0	0	0	0	0	FALSE
AgeOfInitiation	Other	rs62177791	Ctx-EXC	0.427255	0.059043	0.418985	0.0552233	0.00826966	0.00381973	0.862719	0.981987	0.387226	FALSE	0	0.2097	0.427813	0.0405877	2:63458004:C:G	2	63230869	G	C	5.97e-12	0.9767	rs62180314	chr2:62577347-63681136	WDPCP	0	intronic	1.162	7	5	15	1	0	0	0	0	.	.																									0	0	0	0	0	0	0	0	0	0	0	0	0	0	0	0	0	0	0	0	0	0	0	0	0	0	0	0	FALSE
AgeOfInitiation	Other	rs62177791	Cpu-D1	0.634555	0.299203	0.606942	0.26109	0.0276127	0.0381132	0.188894	0.981987	0.387226	FALSE	0	0.2097	0.439279	0.0520532	2:63458004:C:G	2	63230869	G	C	5.97e-12	0.9767	rs62180314	chr2:62577347-63681136	WDPCP	0	intronic	1.162	7	5	15	1	0	0	0	0	.	.																									0	0	0	0	0	0	0	0	0	0	0	0	0	0	0	0	0	0	0	0	0	0	0	0	0	0	0	0	FALSE
AgeOfInitiation	Other	rs62177791	Nac-D1	0.418166	0.13088	0.40331	0.119904	0.0148556	0.0109761	0.664096	0.981987	0.387226	FALSE	0	0.2097	0.444925	0.0576995	2:63458004:C:G	2	63230869	G	C	5.97e-12	0.9767	rs62180314	chr2:62577347-63681136	WDPCP	0	intronic	1.162	7	5	15	1	0	0	0	0	.	.																									0	0	0	0	0	0	0	0	0	0	0	0	0	0	0	0	0	0	0	0	0	0	0	0	0	0	0	0	FALSE
AgeOfInitiation	Other	rs62177791	Cpu-D2	0.528911	0.195241	0.503996	0.169989	0.0249146	0.0252521	0.401631	0.981987	0.387226	FALSE	0	0.2097	0.439367	0.0521419	2:63458004:C:G	2	63230869	G	C	5.97e-12	0.9767	rs62180314	chr2:62577347-63681136	WDPCP	0	intronic	1.162	7	5	15	1	0	0	0	0	.	.																									0	0	0	0	0	0	0	0	0	0	0	0	0	0	0	0	0	0	0	0	0	0	0	0	0	0	0	0	FALSE
AgeOfInitiation	Other	rs62177791	Nac-D2	0.534228	0.184356	0.51175	0.164036	0.0224786	0.0203196	0.433695	0.981987	0.387226	FALSE	0	0.2097	0.440021	0.0527958	2:63458004:C:G	2	63230869	G	C	5.97e-12	0.9767	rs62180314	chr2:62577347-63681136	WDPCP	0	intronic	1.162	7	5	15	1	0	0	0	0	.	.																									0	0	0	0	0	0	0	0	0	0	0	0	0	0	0	0	0	0	0	0	0	0	0	0	0	0	0	0	FALSE
DrinksPerWeek	Other	rs62056809	Ctx-EXC	0.0282125	2.96103e-05	0.035288	8.8831e-05	-0.00707551	-5.92207e-05	0.973249	0.981987	0.596806	FALSE	0	0.2396	0.427813	0.168993	17:43984669:A:G	17	45907303	G	A	1.38e-17	0.937014	rs76640332	chr17:45321692-46797087	MAPT	0	intronic	5.703	5	2	14	1	0	0	0	0	.	.	Enh																								0	0	0	0	0	0	0	0	0	0	0	0	0	0	0	0	0	0	0	0	0	0	0	0	0	0	0	0	FALSE
RiskyBehavior	Other	rs62056809	Ctx-EXC	0.0282125	2.96103e-05	0.035288	8.8831e-05	-0.00707551	-5.92207e-05	0.973249	0.981987	0.596806	FALSE	0	0.2396	0.427813	0.168993	17:43984669:A:G	17	45907303	G	A	1.652e-28	0.941155	rs62062288	chr17:45321692-46797087	MAPT	0	intronic	5.703	5	2	14	1	0	0	0	0	.	.	Enh																								0	0	0	0	0	0	0	0	0	0	0	0	0	0	0	0	0	0	0	0	0	0	0	0	0	0	0	0	FALSE
DrinksPerWeek	Other	rs62056809	Cpu-D1	0.0542971	0.000712788	0.066593	0.000964361	-0.0122959	-0.000251572	0.967841	0.981987	0.596806	FALSE	0	0.2396	0.439279	0.157528	17:43984669:A:G	17	45907303	G	A	1.38e-17	0.937014	rs76640332	chr17:45321692-46797087	MAPT	0	intronic	5.703	5	2	14	1	0	0	0	0	.	.	Enh																								0	0	0	0	0	0	0	0	0	0	0	0	0	0	0	0	0	0	0	0	0	0	0	0	0	0	0	0	FALSE
RiskyBehavior	Other	rs62056809	Cpu-D1	0.0542971	0.000712788	0.066593	0.000964361	-0.0122959	-0.000251572	0.967841	0.981987	0.596806	FALSE	0	0.2396	0.439279	0.157528	17:43984669:A:G	17	45907303	G	A	1.652e-28	0.941155	rs62062288	chr17:45321692-46797087	MAPT	0	intronic	5.703	5	2	14	1	0	0	0	0	.	.	Enh																								0	0	0	0	0	0	0	0	0	0	0	0	0	0	0	0	0	0	0	0	0	0	0	0	0	0	0	0	FALSE
DrinksPerWeek	Other	rs62056809	Nac-D1	0.0507128	0.00132301	0.0708054	0.00274402	-0.0200926	-0.00142101	0.930378	0.981987	0.596806	FALSE	0	0.2396	0.444925	0.151881	17:43984669:A:G	17	45907303	G	A	1.38e-17	0.937014	rs76640332	chr17:45321692-46797087	MAPT	0	intronic	5.703	5	2	14	1	0	0	0	0	.	.	Enh																								0	0	0	0	0	0	0	0	0	0	0	0	0	0	0	0	0	0	0	0	0	0	0	0	0	0	0	0	FALSE
RiskyBehavior	Other	rs62056809	Nac-D1	0.0507128	0.00132301	0.0708054	0.00274402	-0.0200926	-0.00142101	0.930378	0.981987	0.596806	FALSE	0	0.2396	0.444925	0.151881	17:43984669:A:G	17	45907303	G	A	1.652e-28	0.941155	rs62062288	chr17:45321692-46797087	MAPT	0	intronic	5.703	5	2	14	1	0	0	0	0	.	.	Enh																								0	0	0	0	0	0	0	0	0	0	0	0	0	0	0	0	0	0	0	0	0	0	0	0	0	0	0	0	FALSE
DrinksPerWeek	Other	rs62056809	Cpu-D2	0.0277321	0.00015758	0.0455578	0.000433344	-0.0178257	-0.000275764	0.974879	0.981987	0.596806	FALSE	0	0.2396	0.439367	0.157439	17:43984669:A:G	17	45907303	G	A	1.38e-17	0.937014	rs76640332	chr17:45321692-46797087	MAPT	0	intronic	5.703	5	2	14	1	0	0	0	0	.	.	Enh																								0	0	0	0	0	0	0	0	0	0	0	0	0	0	0	0	0	0	0	0	0	0	0	0	0	0	0	0	FALSE
RiskyBehavior	Other	rs62056809	Cpu-D2	0.0277321	0.00015758	0.0455578	0.000433344	-0.0178257	-0.000275764	0.974879	0.981987	0.596806	FALSE	0	0.2396	0.439367	0.157439	17:43984669:A:G	17	45907303	G	A	1.652e-28	0.941155	rs62062288	chr17:45321692-46797087	MAPT	0	intronic	5.703	5	2	14	1	0	0	0	0	.	.	Enh																								0	0	0	0	0	0	0	0	0	0	0	0	0	0	0	0	0	0	0	0	0	0	0	0	0	0	0	0	FALSE
DrinksPerWeek	Other	rs62056809	Nac-D2	0.0535806	0.000937068	0.0833285	0.00226869	-0.0297478	-0.00133162	0.93767	0.981987	0.596806	FALSE	0	0.2396	0.440021	0.156785	17:43984669:A:G	17	45907303	G	A	1.38e-17	0.937014	rs76640332	chr17:45321692-46797087	MAPT	0	intronic	5.703	5	2	14	1	0	0	0	0	.	.	Enh																								0	0	0	0	0	0	0	0	0	0	0	0	0	0	0	0	0	0	0	0	0	0	0	0	0	0	0	0	FALSE
RiskyBehavior	Other	rs62056809	Nac-D2	0.0535806	0.000937068	0.0833285	0.00226869	-0.0297478	-0.00133162	0.93767	0.981987	0.596806	FALSE	0	0.2396	0.440021	0.156785	17:43984669:A:G	17	45907303	G	A	1.652e-28	0.941155	rs62062288	chr17:45321692-46797087	MAPT	0	intronic	5.703	5	2	14	1	0	0	0	0	.	.	Enh																								0	0	0	0	0	0	0	0	0	0	0	0	0	0	0	0	0	0	0	0	0	0	0	0	0	0	0	0	FALSE
DrinksPerWeek	Other	rs62056810	Ctx-EXC	0.0283303	2.96103e-05	0.0332541	8.8831e-05	-0.00492382	-5.92207e-05	0.973249	0.981987	0.59481	TRUE	0	0.2396	0.427813	0.166997	17:43984672:C:T	17	45907306	C	T	1.54e-17	0.937014	rs76640332	chr17:45321692-46797087	MAPT	0	intronic	5.629	5	2	14	1	0	0	0	0	.	.	Enh	0.000183278	0.000179571	0.000180032	BE279	1510	7	BE279	Age started smoking in former smokers	Smoking	D012907	88898			EUR	Nealelab	Nealelab	2018	9	10816317	609	https://docs.google.com/spreadsheets/d/1kvPoupSzsSFBNSztMzl04xMoSC3Kcx3CrjVf4yBmESU/edit#gid=227859570		0.00018096	0	0	0	0	0	0	0	0	0	0	0	0	0	0	0	0	0	0	0	0	0	0	0	0	0	0	0	0	FALSE
RiskyBehavior	Other	rs62056810	Ctx-EXC	0.0283303	2.96103e-05	0.0332541	8.8831e-05	-0.00492382	-5.92207e-05	0.973249	0.981987	0.59481	TRUE	0	0.2396	0.427813	0.166997	17:43984672:C:T	17	45907306	C	T	1.567e-28	0.941155	rs62062288	chr17:45321692-46797087	MAPT	0	intronic	5.629	5	2	14	1	0	0	0	0	.	.	Enh	0.000183278	0.000179571	0.000180032	BE279	1510	7	BE279	Age started smoking in former smokers	Smoking	D012907	88898			EUR	Nealelab	Nealelab	2018	9	10816317	609	https://docs.google.com/spreadsheets/d/1kvPoupSzsSFBNSztMzl04xMoSC3Kcx3CrjVf4yBmESU/edit#gid=227859570		0.00018096	0	0	0	0	0	0	0	0	0	0	0	0	0	0	0	0	0	0	0	0	0	0	0	0	0	0	0	0	FALSE
DrinksPerWeek	Other	rs62056810	Cpu-D1	0.0584602	0.000796646	0.0660129	0.000964361	-0.00755269	-0.000167715	0.970089	0.981987	0.59481	TRUE	0	0.2396	0.439279	0.155532	17:43984672:C:T	17	45907306	C	T	1.54e-17	0.937014	rs76640332	chr17:45321692-46797087	MAPT	0	intronic	5.629	5	2	14	1	0	0	0	0	.	.	Enh	0.000183278	0.000179571	0.000180032	BE279	1510	7	BE279	Age started smoking in former smokers	Smoking	D012907	88898			EUR	Nealelab	Nealelab	2018	9	10816317	609	https://docs.google.com/spreadsheets/d/1kvPoupSzsSFBNSztMzl04xMoSC3Kcx3CrjVf4yBmESU/edit#gid=227859570		0.00018096	0	0	0	0	0	0	0	0	0	0	0	0	0	0	0	0	0	0	0	0	0	0	0	0	0	0	0	0	FALSE
RiskyBehavior	Other	rs62056810	Cpu-D1	0.0584602	0.000796646	0.0660129	0.000964361	-0.00755269	-0.000167715	0.970089	0.981987	0.59481	TRUE	0	0.2396	0.439279	0.155532	17:43984672:C:T	17	45907306	C	T	1.567e-28	0.941155	rs62062288	chr17:45321692-46797087	MAPT	0	intronic	5.629	5	2	14	1	0	0	0	0	.	.	Enh	0.000183278	0.000179571	0.000180032	BE279	1510	7	BE279	Age started smoking in former smokers	Smoking	D012907	88898			EUR	Nealelab	Nealelab	2018	9	10816317	609	https://docs.google.com/spreadsheets/d/1kvPoupSzsSFBNSztMzl04xMoSC3Kcx3CrjVf4yBmESU/edit#gid=227859570		0.00018096	0	0	0	0	0	0	0	0	0	0	0	0	0	0	0	0	0	0	0	0	0	0	0	0	0	0	0	0	FALSE
DrinksPerWeek	Other	rs62056810	Nac-D1	0.0531338	0.00156801	0.0626819	0.00205802	-0.00954811	-0.000490004	0.957279	0.981987	0.59481	TRUE	0	0.2396	0.444925	0.149885	17:43984672:C:T	17	45907306	C	T	1.54e-17	0.937014	rs76640332	chr17:45321692-46797087	MAPT	0	intronic	5.629	5	2	14	1	0	0	0	0	.	.	Enh	0.000183278	0.000179571	0.000180032	BE279	1510	7	BE279	Age started smoking in former smokers	Smoking	D012907	88898			EUR	Nealelab	Nealelab	2018	9	10816317	609	https://docs.google.com/spreadsheets/d/1kvPoupSzsSFBNSztMzl04xMoSC3Kcx3CrjVf4yBmESU/edit#gid=227859570		0.00018096	0	0	0	0	0	0	0	0	0	0	0	0	0	0	0	0	0	0	0	0	0	0	0	0	0	0	0	0	FALSE
RiskyBehavior	Other	rs62056810	Nac-D1	0.0531338	0.00156801	0.0626819	0.00205802	-0.00954811	-0.000490004	0.957279	0.981987	0.59481	TRUE	0	0.2396	0.444925	0.149885	17:43984672:C:T	17	45907306	C	T	1.567e-28	0.941155	rs62062288	chr17:45321692-46797087	MAPT	0	intronic	5.629	5	2	14	1	0	0	0	0	.	.	Enh	0.000183278	0.000179571	0.000180032	BE279	1510	7	BE279	Age started smoking in former smokers	Smoking	D012907	88898			EUR	Nealelab	Nealelab	2018	9	10816317	609	https://docs.google.com/spreadsheets/d/1kvPoupSzsSFBNSztMzl04xMoSC3Kcx3CrjVf4yBmESU/edit#gid=227859570		0.00018096	0	0	0	0	0	0	0	0	0	0	0	0	0	0	0	0	0	0	0	0	0	0	0	0	0	0	0	0	FALSE
DrinksPerWeek	Other	rs62056810	Cpu-D2	0.0281585	0.00015758	0.0327917	0.000196974	-0.00463321	-3.93949e-05	0.980972	0.981987	0.59481	TRUE	0	0.2396	0.439367	0.155443	17:43984672:C:T	17	45907306	C	T	1.54e-17	0.937014	rs76640332	chr17:45321692-46797087	MAPT	0	intronic	5.629	5	2	14	1	0	0	0	0	.	.	Enh	0.000183278	0.000179571	0.000180032	BE279	1510	7	BE279	Age started smoking in former smokers	Smoking	D012907	88898			EUR	Nealelab	Nealelab	2018	9	10816317	609	https://docs.google.com/spreadsheets/d/1kvPoupSzsSFBNSztMzl04xMoSC3Kcx3CrjVf4yBmESU/edit#gid=227859570		0.00018096	0	0	0	0	0	0	0	0	0	0	0	0	0	0	0	0	0	0	0	0	0	0	0	0	0	0	0	0	FALSE
RiskyBehavior	Other	rs62056810	Cpu-D2	0.0281585	0.00015758	0.0327917	0.000196974	-0.00463321	-3.93949e-05	0.980972	0.981987	0.59481	TRUE	0	0.2396	0.439367	0.155443	17:43984672:C:T	17	45907306	C	T	1.567e-28	0.941155	rs62062288	chr17:45321692-46797087	MAPT	0	intronic	5.629	5	2	14	1	0	0	0	0	.	.	Enh	0.000183278	0.000179571	0.000180032	BE279	1510	7	BE279	Age started smoking in former smokers	Smoking	D012907	88898			EUR	Nealelab	Nealelab	2018	9	10816317	609	https://docs.google.com/spreadsheets/d/1kvPoupSzsSFBNSztMzl04xMoSC3Kcx3CrjVf4yBmESU/edit#gid=227859570		0.00018096	0	0	0	0	0	0	0	0	0	0	0	0	0	0	0	0	0	0	0	0	0	0	0	0	0	0	0	0	FALSE
DrinksPerWeek	Other	rs62056810	Nac-D2	0.0533418	0.000937068	0.0644554	0.00143026	-0.0111136	-0.000493194	0.962447	0.981987	0.59481	TRUE	0	0.2396	0.440021	0.154789	17:43984672:C:T	17	45907306	C	T	1.54e-17	0.937014	rs76640332	chr17:45321692-46797087	MAPT	0	intronic	5.629	5	2	14	1	0	0	0	0	.	.	Enh	0.000183278	0.000179571	0.000180032	BE279	1510	7	BE279	Age started smoking in former smokers	Smoking	D012907	88898			EUR	Nealelab	Nealelab	2018	9	10816317	609	https://docs.google.com/spreadsheets/d/1kvPoupSzsSFBNSztMzl04xMoSC3Kcx3CrjVf4yBmESU/edit#gid=227859570		0.00018096	0	0	0	0	0	0	0	0	0	0	0	0	0	0	0	0	0	0	0	0	0	0	0	0	0	0	0	0	FALSE
RiskyBehavior	Other	rs62056810	Nac-D2	0.0533418	0.000937068	0.0644554	0.00143026	-0.0111136	-0.000493194	0.962447	0.981987	0.59481	TRUE	0	0.2396	0.440021	0.154789	17:43984672:C:T	17	45907306	C	T	1.567e-28	0.941155	rs62062288	chr17:45321692-46797087	MAPT	0	intronic	5.629	5	2	14	1	0	0	0	0	.	.	Enh	0.000183278	0.000179571	0.000180032	BE279	1510	7	BE279	Age started smoking in former smokers	Smoking	D012907	88898			EUR	Nealelab	Nealelab	2018	9	10816317	609	https://docs.google.com/spreadsheets/d/1kvPoupSzsSFBNSztMzl04xMoSC3Kcx3CrjVf4yBmESU/edit#gid=227859570		0.00018096	0	0	0	0	0	0	0	0	0	0	0	0	0	0	0	0	0	0	0	0	0	0	0	0	0	0	0	0	FALSE
DrinksPerWeek	Other	rs79492906	Ctx-EXC	0.340949	0.029107	0.341935	0.0292254	-0.000986628	-0.000118441	0.971499	0.981987	0.48503	TRUE	0	0.2396	0.427813	0.0572166	17:43984864:C:T	17	45907498	T	C	2.36e-17	0.937014	rs76640332	chr17:45321692-46797087	MAPT	0	intronic	12.17	5	2	14	1	0	0	0	0	.	.	Enh	0.000572339	0.000573916	0.000573876	OT348	1510	7	OT348	Drinks per week	Alcohol Drinking	D000428	414343			EUR	SSGAC	BioRxiv_261081	2018	65	11463529	6367	https://www.thessgac.org		0.000573377	0	0	0	0	0	0	0	0	0	0	0	0	0	0	0	0	0	0	0	0	0	0	0	0	0	0	0	0	FALSE
RiskyBehavior	Other	rs79492906	Ctx-EXC	0.340949	0.029107	0.341935	0.0292254	-0.000986628	-0.000118441	0.971499	0.981987	0.48503	TRUE	0	0.2396	0.427813	0.0572166	17:43984864:C:T	17	45907498	C	T	1.268e-28	0.941155	rs62062288	chr17:45321692-46797087	MAPT	0	intronic	12.17	5	2	14	1	0	0	0	0	.	.	Enh	0.000572339	0.000573916	0.000573876	OT348	1510	7	OT348	Drinks per week	Alcohol Drinking	D000428	414343			EUR	SSGAC	BioRxiv_261081	2018	65	11463529	6367	https://www.thessgac.org		0.000573377	0	0	0	0	0	0	0	0	0	0	0	0	0	0	0	0	0	0	0	0	0	0	0	0	0	0	0	0	FALSE
DrinksPerWeek	Other	rs79492906	Cpu-D1	0.404704	0.0757233	0.403097	0.0749266	0.00160705	0.000796646	0.95323	0.981987	0.48503	TRUE	0	0.2396	0.439279	0.0457512	17:43984864:C:T	17	45907498	T	C	2.36e-17	0.937014	rs76640332	chr17:45321692-46797087	MAPT	0	intronic	12.17	5	2	14	1	0	0	0	0	.	.	Enh	0.000572339	0.000573916	0.000573876	OT348	1510	7	OT348	Drinks per week	Alcohol Drinking	D000428	414343			EUR	SSGAC	BioRxiv_261081	2018	65	11463529	6367	https://www.thessgac.org		0.000573377	0	0	0	0	0	0	0	0	0	0	0	0	0	0	0	0	0	0	0	0	0	0	0	0	0	0	0	0	FALSE
RiskyBehavior	Other	rs79492906	Cpu-D1	0.404704	0.0757233	0.403097	0.0749266	0.00160705	0.000796646	0.95323	0.981987	0.48503	TRUE	0	0.2396	0.439279	0.0457512	17:43984864:C:T	17	45907498	C	T	1.268e-28	0.941155	rs62062288	chr17:45321692-46797087	MAPT	0	intronic	12.17	5	2	14	1	0	0	0	0	.	.	Enh	0.000572339	0.000573916	0.000573876	OT348	1510	7	OT348	Drinks per week	Alcohol Drinking	D000428	414343			EUR	SSGAC	BioRxiv_261081	2018	65	11463529	6367	https://www.thessgac.org		0.000573377	0	0	0	0	0	0	0	0	0	0	0	0	0	0	0	0	0	0	0	0	0	0	0	0	0	0	0	0	FALSE
DrinksPerWeek	Other	rs79492906	Nac-D1	0.306053	0.0638475	0.287201	0.0555174	0.0188514	0.00833007	0.735211	0.981987	0.48503	TRUE	0	0.2396	0.444925	0.0401048	17:43984864:C:T	17	45907498	T	C	2.36e-17	0.937014	rs76640332	chr17:45321692-46797087	MAPT	0	intronic	12.17	5	2	14	1	0	0	0	0	.	.	Enh	0.000572339	0.000573916	0.000573876	OT348	1510	7	OT348	Drinks per week	Alcohol Drinking	D000428	414343			EUR	SSGAC	BioRxiv_261081	2018	65	11463529	6367	https://www.thessgac.org		0.000573377	0	0	0	0	0	0	0	0	0	0	0	0	0	0	0	0	0	0	0	0	0	0	0	0	0	0	0	0	FALSE
RiskyBehavior	Other	rs79492906	Nac-D1	0.306053	0.0638475	0.287201	0.0555174	0.0188514	0.00833007	0.735211	0.981987	0.48503	TRUE	0	0.2396	0.444925	0.0401048	17:43984864:C:T	17	45907498	C	T	1.268e-28	0.941155	rs62062288	chr17:45321692-46797087	MAPT	0	intronic	12.17	5	2	14	1	0	0	0	0	.	.	Enh	0.000572339	0.000573916	0.000573876	OT348	1510	7	OT348	Drinks per week	Alcohol Drinking	D000428	414343			EUR	SSGAC	BioRxiv_261081	2018	65	11463529	6367	https://www.thessgac.org		0.000573377	0	0	0	0	0	0	0	0	0	0	0	0	0	0	0	0	0	0	0	0	0	0	0	0	0	0	0	0	FALSE
DrinksPerWeek	Other	rs79492906	Cpu-D2	0.2897	0.0406949	0.297134	0.0428223	-0.0074338	-0.00212732	0.927229	0.981987	0.48503	TRUE	0	0.2396	0.439367	0.0456625	17:43984864:C:T	17	45907498	T	C	2.36e-17	0.937014	rs76640332	chr17:45321692-46797087	MAPT	0	intronic	12.17	5	2	14	1	0	0	0	0	.	.	Enh	0.000572339	0.000573916	0.000573876	OT348	1510	7	OT348	Drinks per week	Alcohol Drinking	D000428	414343			EUR	SSGAC	BioRxiv_261081	2018	65	11463529	6367	https://www.thessgac.org		0.000573377	0	0	0	0	0	0	0	0	0	0	0	0	0	0	0	0	0	0	0	0	0	0	0	0	0	0	0	0	FALSE
RiskyBehavior	Other	rs79492906	Cpu-D2	0.2897	0.0406949	0.297134	0.0428223	-0.0074338	-0.00212732	0.927229	0.981987	0.48503	TRUE	0	0.2396	0.439367	0.0456625	17:43984864:C:T	17	45907498	C	T	1.268e-28	0.941155	rs62062288	chr17:45321692-46797087	MAPT	0	intronic	12.17	5	2	14	1	0	0	0	0	.	.	Enh	0.000572339	0.000573916	0.000573876	OT348	1510	7	OT348	Drinks per week	Alcohol Drinking	D000428	414343			EUR	SSGAC	BioRxiv_261081	2018	65	11463529	6367	https://www.thessgac.org		0.000573377	0	0	0	0	0	0	0	0	0	0	0	0	0	0	0	0	0	0	0	0	0	0	0	0	0	0	0	0	FALSE
DrinksPerWeek	Other	rs79492906	Nac-D2	0.328121	0.0536102	0.334199	0.0559282	-0.00607752	-0.00231801	0.908599	0.981987	0.48503	TRUE	0	0.2396	0.440021	0.0450086	17:43984864:C:T	17	45907498	T	C	2.36e-17	0.937014	rs76640332	chr17:45321692-46797087	MAPT	0	intronic	12.17	5	2	14	1	0	0	0	0	.	.	Enh	0.000572339	0.000573916	0.000573876	OT348	1510	7	OT348	Drinks per week	Alcohol Drinking	D000428	414343			EUR	SSGAC	BioRxiv_261081	2018	65	11463529	6367	https://www.thessgac.org		0.000573377	0	0	0	0	0	0	0	0	0	0	0	0	0	0	0	0	0	0	0	0	0	0	0	0	0	0	0	0	FALSE
RiskyBehavior	Other	rs79492906	Nac-D2	0.328121	0.0536102	0.334199	0.0559282	-0.00607752	-0.00231801	0.908599	0.981987	0.48503	TRUE	0	0.2396	0.440021	0.0450086	17:43984864:C:T	17	45907498	C	T	1.268e-28	0.941155	rs62062288	chr17:45321692-46797087	MAPT	0	intronic	12.17	5	2	14	1	0	0	0	0	.	.	Enh	0.000572339	0.000573916	0.000573876	OT348	1510	7	OT348	Drinks per week	Alcohol Drinking	D000428	414343			EUR	SSGAC	BioRxiv_261081	2018	65	11463529	6367	https://www.thessgac.org		0.000573377	0	0	0	0	0	0	0	0	0	0	0	0	0	0	0	0	0	0	0	0	0	0	0	0	0	0	0	0	FALSE
DrinksPerWeek	Other	rs12150527	Ctx-EXC	0.299582	0.0197501	0.321244	0.0239844	-0.0216614	-0.00423428	0.850658	0.981987	0.55489	TRUE	0	0.2396	0.427813	0.127077	17:43986462:A:G	17	45909096	G	A	1.41e-17	0.937014	rs76640332	chr17:45321692-46797087	MAPT:RP11-669E14.4	0:0	ncRNA_intronic	9.12	5	2	14	1	0	0	0	0	.	.	Enh	0.00063905	0.000643149	0.000643044	OT348	1510	7	OT348	Drinks per week	Alcohol Drinking	D000428	414343			EUR	SSGAC	BioRxiv_261081	2018	65	11463529	6367	https://www.thessgac.org		0.000641747	0	0	0	0	0	0	0	0	0	0	0	0	0	0	0	0	0	0	0	0	0	0	0	0	0	0	0	0	FALSE
RiskyBehavior	Other	rs12150527	Ctx-EXC	0.299582	0.0197501	0.321244	0.0239844	-0.0216614	-0.00423428	0.850658	0.981987	0.55489	TRUE	0	0.2396	0.427813	0.127077	17:43986462:A:G	17	45909096	G	A	8.392e-29	0.941155	rs62062288	chr17:45321692-46797087	MAPT:RP11-669E14.4	0:0	ncRNA_intronic	9.12	5	2	14	1	0	0	0	0	.	.	Enh	0.00063905	0.000643149	0.000643044	OT348	1510	7	OT348	Drinks per week	Alcohol Drinking	D000428	414343			EUR	SSGAC	BioRxiv_261081	2018	65	11463529	6367	https://www.thessgac.org		0.000641747	0	0	0	0	0	0	0	0	0	0	0	0	0	0	0	0	0	0	0	0	0	0	0	0	0	0	0	0	FALSE
DrinksPerWeek	Other	rs12150527	Cpu-D1	0.299921	0.033501	0.329484	0.0440252	-0.0295633	-0.0105241	0.699607	0.981987	0.55489	TRUE	0	0.2396	0.439279	0.115611	17:43986462:A:G	17	45909096	G	A	1.41e-17	0.937014	rs76640332	chr17:45321692-46797087	MAPT:RP11-669E14.4	0:0	ncRNA_intronic	9.12	5	2	14	1	0	0	0	0	.	.	Enh	0.00063905	0.000643149	0.000643044	OT348	1510	7	OT348	Drinks per week	Alcohol Drinking	D000428	414343			EUR	SSGAC	BioRxiv_261081	2018	65	11463529	6367	https://www.thessgac.org		0.000641747	0	0	0	0	0	0	0	0	0	0	0	0	0	0	0	0	0	0	0	0	0	0	0	0	0	0	0	0	FALSE
RiskyBehavior	Other	rs12150527	Cpu-D1	0.299921	0.033501	0.329484	0.0440252	-0.0295633	-0.0105241	0.699607	0.981987	0.55489	TRUE	0	0.2396	0.439279	0.115611	17:43986462:A:G	17	45909096	G	A	8.392e-29	0.941155	rs62062288	chr17:45321692-46797087	MAPT:RP11-669E14.4	0:0	ncRNA_intronic	9.12	5	2	14	1	0	0	0	0	.	.	Enh	0.00063905	0.000643149	0.000643044	OT348	1510	7	OT348	Drinks per week	Alcohol Drinking	D000428	414343			EUR	SSGAC	BioRxiv_261081	2018	65	11463529	6367	https://www.thessgac.org		0.000641747	0	0	0	0	0	0	0	0	0	0	0	0	0	0	0	0	0	0	0	0	0	0	0	0	0	0	0	0	FALSE
DrinksPerWeek	Other	rs12150527	Nac-D1	0.268159	0.0478244	0.300215	0.0614955	-0.0320558	-0.0136711	0.594651	0.981987	0.55489	TRUE	0	0.2396	0.444925	0.109965	17:43986462:A:G	17	45909096	G	A	1.41e-17	0.937014	rs76640332	chr17:45321692-46797087	MAPT:RP11-669E14.4	0:0	ncRNA_intronic	9.12	5	2	14	1	0	0	0	0	.	.	Enh	0.00063905	0.000643149	0.000643044	OT348	1510	7	OT348	Drinks per week	Alcohol Drinking	D000428	414343			EUR	SSGAC	BioRxiv_261081	2018	65	11463529	6367	https://www.thessgac.org		0.000641747	0	0	0	0	0	0	0	0	0	0	0	0	0	0	0	0	0	0	0	0	0	0	0	0	0	0	0	0	FALSE
RiskyBehavior	Other	rs12150527	Nac-D1	0.268159	0.0478244	0.300215	0.0614955	-0.0320558	-0.0136711	0.594651	0.981987	0.55489	TRUE	0	0.2396	0.444925	0.109965	17:43986462:A:G	17	45909096	G	A	8.392e-29	0.941155	rs62062288	chr17:45321692-46797087	MAPT:RP11-669E14.4	0:0	ncRNA_intronic	9.12	5	2	14	1	0	0	0	0	.	.	Enh	0.00063905	0.000643149	0.000643044	OT348	1510	7	OT348	Drinks per week	Alcohol Drinking	D000428	414343			EUR	SSGAC	BioRxiv_261081	2018	65	11463529	6367	https://www.thessgac.org		0.000641747	0	0	0	0	0	0	0	0	0	0	0	0	0	0	0	0	0	0	0	0	0	0	0	0	0	0	0	0	FALSE
DrinksPerWeek	Other	rs12150527	Cpu-D2	0.22394	0.0220217	0.242822	0.0272613	-0.0188819	-0.00523952	0.847808	0.981987	0.55489	TRUE	0	0.2396	0.439367	0.115523	17:43986462:A:G	17	45909096	G	A	1.41e-17	0.937014	rs76640332	chr17:45321692-46797087	MAPT:RP11-669E14.4	0:0	ncRNA_intronic	9.12	5	2	14	1	0	0	0	0	.	.	Enh	0.00063905	0.000643149	0.000643044	OT348	1510	7	OT348	Drinks per week	Alcohol Drinking	D000428	414343			EUR	SSGAC	BioRxiv_261081	2018	65	11463529	6367	https://www.thessgac.org		0.000641747	0	0	0	0	0	0	0	0	0	0	0	0	0	0	0	0	0	0	0	0	0	0	0	0	0	0	0	0	FALSE
RiskyBehavior	Other	rs12150527	Cpu-D2	0.22394	0.0220217	0.242822	0.0272613	-0.0188819	-0.00523952	0.847808	0.981987	0.55489	TRUE	0	0.2396	0.439367	0.115523	17:43986462:A:G	17	45909096	G	A	8.392e-29	0.941155	rs62062288	chr17:45321692-46797087	MAPT:RP11-669E14.4	0:0	ncRNA_intronic	9.12	5	2	14	1	0	0	0	0	.	.	Enh	0.00063905	0.000643149	0.000643044	OT348	1510	7	OT348	Drinks per week	Alcohol Drinking	D000428	414343			EUR	SSGAC	BioRxiv_261081	2018	65	11463529	6367	https://www.thessgac.org		0.000641747	0	0	0	0	0	0	0	0	0	0	0	0	0	0	0	0	0	0	0	0	0	0	0	0	0	0	0	0	FALSE
DrinksPerWeek	Other	rs12150527	Nac-D2	0.220958	0.021158	0.251188	0.0283587	-0.0302292	-0.00720063	0.767222	0.981987	0.55489	TRUE	0	0.2396	0.440021	0.114869	17:43986462:A:G	17	45909096	G	A	1.41e-17	0.937014	rs76640332	chr17:45321692-46797087	MAPT:RP11-669E14.4	0:0	ncRNA_intronic	9.12	5	2	14	1	0	0	0	0	.	.	Enh	0.00063905	0.000643149	0.000643044	OT348	1510	7	OT348	Drinks per week	Alcohol Drinking	D000428	414343			EUR	SSGAC	BioRxiv_261081	2018	65	11463529	6367	https://www.thessgac.org		0.000641747	0	0	0	0	0	0	0	0	0	0	0	0	0	0	0	0	0	0	0	0	0	0	0	0	0	0	0	0	FALSE
RiskyBehavior	Other	rs12150527	Nac-D2	0.220958	0.021158	0.251188	0.0283587	-0.0302292	-0.00720063	0.767222	0.981987	0.55489	TRUE	0	0.2396	0.440021	0.114869	17:43986462:A:G	17	45909096	G	A	8.392e-29	0.941155	rs62062288	chr17:45321692-46797087	MAPT:RP11-669E14.4	0:0	ncRNA_intronic	9.12	5	2	14	1	0	0	0	0	.	.	Enh	0.00063905	0.000643149	0.000643044	OT348	1510	7	OT348	Drinks per week	Alcohol Drinking	D000428	414343			EUR	SSGAC	BioRxiv_261081	2018	65	11463529	6367	https://www.thessgac.org		0.000641747	0	0	0	0	0	0	0	0	0	0	0	0	0	0	0	0	0	0	0	0	0	0	0	0	0	0	0	0	FALSE
DrinksPerWeek	Other	rs7502888	Ctx-EXC	0.00718597	0	0.00669615	0	0.00048982	0	0.974999	0.981987	0.487026	TRUE	0	0.2396	0.427813	0.0592127	17:43986992:C:G	17	45909626	C	G	2.49e-17	0.937014	rs76640332	chr17:45321692-46797087	MAPT:RP11-669E14.4	0:0	ncRNA_intronic	7.731	7	5	14	1	0	0	0	0	.	.	Enh	0.00066299	0.000668054	0.000667924	OT348	1510	7	OT348	Drinks per week	Alcohol Drinking	D000428	414343			EUR	SSGAC	BioRxiv_261081	2018	65	11463529	6367	https://www.thessgac.org		0.000666323	0	0	0	0	0	0	0	0	0	0	0	0	0	0	0	0	0	0	0	0	0	0	0	0	0	0	0	0	FALSE
RiskyBehavior	Other	rs7502888	Ctx-EXC	0.00718597	0	0.00669615	0	0.00048982	0	0.974999	0.981987	0.487026	TRUE	0	0.2396	0.427813	0.0592127	17:43986992:C:G	17	45909626	G	C	1.226e-28	0.941155	rs62062288	chr17:45321692-46797087	MAPT:RP11-669E14.4	0:0	ncRNA_intronic	7.731	7	5	14	1	0	0	0	0	.	.	Enh	0.00066299	0.000668054	0.000667924	OT348	1510	7	OT348	Drinks per week	Alcohol Drinking	D000428	414343			EUR	SSGAC	BioRxiv_261081	2018	65	11463529	6367	https://www.thessgac.org		0.000666323	0	0	0	0	0	0	0	0	0	0	0	0	0	0	0	0	0	0	0	0	0	0	0	0	0	0	0	0	FALSE
DrinksPerWeek	Other	rs7502888	Cpu-D1	0.00953958	8.38574e-05	0.0116323	8.38574e-05	-0.00209273	0	0.974588	0.981987	0.487026	TRUE	0	0.2396	0.439279	0.0477472	17:43986992:C:G	17	45909626	C	G	2.49e-17	0.937014	rs76640332	chr17:45321692-46797087	MAPT:RP11-669E14.4	0:0	ncRNA_intronic	7.731	7	5	14	1	0	0	0	0	.	.	Enh	0.00066299	0.000668054	0.000667924	OT348	1510	7	OT348	Drinks per week	Alcohol Drinking	D000428	414343			EUR	SSGAC	BioRxiv_261081	2018	65	11463529	6367	https://www.thessgac.org		0.000666323	0	0	0	0	0	0	0	0	0	0	0	0	0	0	0	0	0	0	0	0	0	0	0	0	0	0	0	0	FALSE
RiskyBehavior	Other	rs7502888	Cpu-D1	0.00953958	8.38574e-05	0.0116323	8.38574e-05	-0.00209273	0	0.974588	0.981987	0.487026	TRUE	0	0.2396	0.439279	0.0477472	17:43986992:C:G	17	45909626	G	C	1.226e-28	0.941155	rs62062288	chr17:45321692-46797087	MAPT:RP11-669E14.4	0:0	ncRNA_intronic	7.731	7	5	14	1	0	0	0	0	.	.	Enh	0.00066299	0.000668054	0.000667924	OT348	1510	7	OT348	Drinks per week	Alcohol Drinking	D000428	414343			EUR	SSGAC	BioRxiv_261081	2018	65	11463529	6367	https://www.thessgac.org		0.000666323	0	0	0	0	0	0	0	0	0	0	0	0	0	0	0	0	0	0	0	0	0	0	0	0	0	0	0	0	FALSE
DrinksPerWeek	Other	rs7502888	Nac-D1	0.0244305	0.000343003	0.0252452	0.000343003	-0.000814752	0	0.971459	0.981987	0.487026	TRUE	0	0.2396	0.444925	0.0421009	17:43986992:C:G	17	45909626	C	G	2.49e-17	0.937014	rs76640332	chr17:45321692-46797087	MAPT:RP11-669E14.4	0:0	ncRNA_intronic	7.731	7	5	14	1	0	0	0	0	.	.	Enh	0.00066299	0.000668054	0.000667924	OT348	1510	7	OT348	Drinks per week	Alcohol Drinking	D000428	414343			EUR	SSGAC	BioRxiv_261081	2018	65	11463529	6367	https://www.thessgac.org		0.000666323	0	0	0	0	0	0	0	0	0	0	0	0	0	0	0	0	0	0	0	0	0	0	0	0	0	0	0	0	FALSE
RiskyBehavior	Other	rs7502888	Nac-D1	0.0244305	0.000343003	0.0252452	0.000343003	-0.000814752	0	0.971459	0.981987	0.487026	TRUE	0	0.2396	0.444925	0.0421009	17:43986992:C:G	17	45909626	G	C	1.226e-28	0.941155	rs62062288	chr17:45321692-46797087	MAPT:RP11-669E14.4	0:0	ncRNA_intronic	7.731	7	5	14	1	0	0	0	0	.	.	Enh	0.00066299	0.000668054	0.000667924	OT348	1510	7	OT348	Drinks per week	Alcohol Drinking	D000428	414343			EUR	SSGAC	BioRxiv_261081	2018	65	11463529	6367	https://www.thessgac.org		0.000666323	0	0	0	0	0	0	0	0	0	0	0	0	0	0	0	0	0	0	0	0	0	0	0	0	0	0	0	0	FALSE
DrinksPerWeek	Other	rs7502888	Cpu-D2	0.0262143	0.00015758	0.0278568	0.00015758	-0.0016425	0	0.981987	0.981987	0.487026	TRUE	0	0.2396	0.439367	0.0476585	17:43986992:C:G	17	45909626	C	G	2.49e-17	0.937014	rs76640332	chr17:45321692-46797087	MAPT:RP11-669E14.4	0:0	ncRNA_intronic	7.731	7	5	14	1	0	0	0	0	.	.	Enh	0.00066299	0.000668054	0.000667924	OT348	1510	7	OT348	Drinks per week	Alcohol Drinking	D000428	414343			EUR	SSGAC	BioRxiv_261081	2018	65	11463529	6367	https://www.thessgac.org		0.000666323	0	0	0	0	0	0	0	0	0	0	0	0	0	0	0	0	0	0	0	0	0	0	0	0	0	0	0	0	FALSE
RiskyBehavior	Other	rs7502888	Cpu-D2	0.0262143	0.00015758	0.0278568	0.00015758	-0.0016425	0	0.981987	0.981987	0.487026	TRUE	0	0.2396	0.439367	0.0476585	17:43986992:C:G	17	45909626	G	C	1.226e-28	0.941155	rs62062288	chr17:45321692-46797087	MAPT:RP11-669E14.4	0:0	ncRNA_intronic	7.731	7	5	14	1	0	0	0	0	.	.	Enh	0.00066299	0.000668054	0.000667924	OT348	1510	7	OT348	Drinks per week	Alcohol Drinking	D000428	414343			EUR	SSGAC	BioRxiv_261081	2018	65	11463529	6367	https://www.thessgac.org		0.000666323	0	0	0	0	0	0	0	0	0	0	0	0	0	0	0	0	0	0	0	0	0	0	0	0	0	0	0	0	FALSE
DrinksPerWeek	Other	rs7502888	Nac-D2	0.0319106	0.000443875	0.0345779	0.000443875	-0.00266727	0	0.97704	0.981987	0.487026	TRUE	0	0.2396	0.440021	0.0470046	17:43986992:C:G	17	45909626	C	G	2.49e-17	0.937014	rs76640332	chr17:45321692-46797087	MAPT:RP11-669E14.4	0:0	ncRNA_intronic	7.731	7	5	14	1	0	0	0	0	.	.	Enh	0.00066299	0.000668054	0.000667924	OT348	1510	7	OT348	Drinks per week	Alcohol Drinking	D000428	414343			EUR	SSGAC	BioRxiv_261081	2018	65	11463529	6367	https://www.thessgac.org		0.000666323	0	0	0	0	0	0	0	0	0	0	0	0	0	0	0	0	0	0	0	0	0	0	0	0	0	0	0	0	FALSE
RiskyBehavior	Other	rs7502888	Nac-D2	0.0319106	0.000443875	0.0345779	0.000443875	-0.00266727	0	0.97704	0.981987	0.487026	TRUE	0	0.2396	0.440021	0.0470046	17:43986992:C:G	17	45909626	G	C	1.226e-28	0.941155	rs62062288	chr17:45321692-46797087	MAPT:RP11-669E14.4	0:0	ncRNA_intronic	7.731	7	5	14	1	0	0	0	0	.	.	Enh	0.00066299	0.000668054	0.000667924	OT348	1510	7	OT348	Drinks per week	Alcohol Drinking	D000428	414343			EUR	SSGAC	BioRxiv_261081	2018	65	11463529	6367	https://www.thessgac.org		0.000666323	0	0	0	0	0	0	0	0	0	0	0	0	0	0	0	0	0	0	0	0	0	0	0	0	0	0	0	0	FALSE
DrinksPerWeek	Other	rs62056812	Ctx-EXC	0.421741	0.0565261	0.401643	0.0477318	0.0200979	0.00879427	0.720874	0.981987	0.50499	TRUE	0	0.2396	0.427813	0.0771767	17:43987154:A:G	17	45909788	A	G	2.34e-17	0.937014	rs76640332	chr17:45321692-46797087	MAPT:RP11-669E14.4	0:0	ncRNA_intronic	2.139	7	5	14	1	0	0	0	0	.	.	Enh	0.000330401	0.000325353	0.000325482	OT348	1510	7	OT348	Drinks per week	Alcohol Drinking	D000428	414343			EUR	SSGAC	BioRxiv_261081	2018	65	11463529	6367	https://www.thessgac.org		0.000327079	0	0	0	0	0	0	0	0	0	0	0	0	0	0	0	0	0	0	0	0	0	0	0	0	0	0	0	0	FALSE
RiskyBehavior	Other	rs62056812	Ctx-EXC	0.421741	0.0565261	0.401643	0.0477318	0.0200979	0.00879427	0.720874	0.981987	0.50499	TRUE	0	0.2396	0.427813	0.0771767	17:43987154:A:G	17	45909788	G	A	2.413e-28	0.941155	rs62062288	chr17:45321692-46797087	MAPT:RP11-669E14.4	0:0	ncRNA_intronic	2.139	7	5	14	1	0	0	0	0	.	.	Enh	0.000330401	0.000325353	0.000325482	OT348	1510	7	OT348	Drinks per week	Alcohol Drinking	D000428	414343			EUR	SSGAC	BioRxiv_261081	2018	65	11463529	6367	https://www.thessgac.org		0.000327079	0	0	0	0	0	0	0	0	0	0	0	0	0	0	0	0	0	0	0	0	0	0	0	0	0	0	0	0	FALSE
DrinksPerWeek	Other	rs62056812	Cpu-D1	0.387292	0.0677149	0.372885	0.0615514	0.0144072	0.00616352	0.810969	0.981987	0.50499	TRUE	0	0.2396	0.439279	0.0657112	17:43987154:A:G	17	45909788	A	G	2.34e-17	0.937014	rs76640332	chr17:45321692-46797087	MAPT:RP11-669E14.4	0:0	ncRNA_intronic	2.139	7	5	14	1	0	0	0	0	.	.	Enh	0.000330401	0.000325353	0.000325482	OT348	1510	7	OT348	Drinks per week	Alcohol Drinking	D000428	414343			EUR	SSGAC	BioRxiv_261081	2018	65	11463529	6367	https://www.thessgac.org		0.000327079	0	0	0	0	0	0	0	0	0	0	0	0	0	0	0	0	0	0	0	0	0	0	0	0	0	0	0	0	FALSE
RiskyBehavior	Other	rs62056812	Cpu-D1	0.387292	0.0677149	0.372885	0.0615514	0.0144072	0.00616352	0.810969	0.981987	0.50499	TRUE	0	0.2396	0.439279	0.0657112	17:43987154:A:G	17	45909788	G	A	2.413e-28	0.941155	rs62062288	chr17:45321692-46797087	MAPT:RP11-669E14.4	0:0	ncRNA_intronic	2.139	7	5	14	1	0	0	0	0	.	.	Enh	0.000330401	0.000325353	0.000325482	OT348	1510	7	OT348	Drinks per week	Alcohol Drinking	D000428	414343			EUR	SSGAC	BioRxiv_261081	2018	65	11463529	6367	https://www.thessgac.org		0.000327079	0	0	0	0	0	0	0	0	0	0	0	0	0	0	0	0	0	0	0	0	0	0	0	0	0	0	0	0	FALSE
DrinksPerWeek	Other	rs62056812	Nac-D1	0.3936	0.113779	0.364144	0.0956488	0.0294558	0.0181301	0.487687	0.981987	0.50499	TRUE	0	0.2396	0.444925	0.0600649	17:43987154:A:G	17	45909788	A	G	2.34e-17	0.937014	rs76640332	chr17:45321692-46797087	MAPT:RP11-669E14.4	0:0	ncRNA_intronic	2.139	7	5	14	1	0	0	0	0	.	.	Enh	0.000330401	0.000325353	0.000325482	OT348	1510	7	OT348	Drinks per week	Alcohol Drinking	D000428	414343			EUR	SSGAC	BioRxiv_261081	2018	65	11463529	6367	https://www.thessgac.org		0.000327079	0	0	0	0	0	0	0	0	0	0	0	0	0	0	0	0	0	0	0	0	0	0	0	0	0	0	0	0	FALSE
RiskyBehavior	Other	rs62056812	Nac-D1	0.3936	0.113779	0.364144	0.0956488	0.0294558	0.0181301	0.487687	0.981987	0.50499	TRUE	0	0.2396	0.444925	0.0600649	17:43987154:A:G	17	45909788	G	A	2.413e-28	0.941155	rs62062288	chr17:45321692-46797087	MAPT:RP11-669E14.4	0:0	ncRNA_intronic	2.139	7	5	14	1	0	0	0	0	.	.	Enh	0.000330401	0.000325353	0.000325482	OT348	1510	7	OT348	Drinks per week	Alcohol Drinking	D000428	414343			EUR	SSGAC	BioRxiv_261081	2018	65	11463529	6367	https://www.thessgac.org		0.000327079	0	0	0	0	0	0	0	0	0	0	0	0	0	0	0	0	0	0	0	0	0	0	0	0	0	0	0	0	FALSE
DrinksPerWeek	Other	rs62056812	Cpu-D2	0.44096	0.11783	0.409671	0.0969508	0.0312896	0.0208793	0.485562	0.981987	0.50499	TRUE	0	0.2396	0.439367	0.0656226	17:43987154:A:G	17	45909788	A	G	2.34e-17	0.937014	rs76640332	chr17:45321692-46797087	MAPT:RP11-669E14.4	0:0	ncRNA_intronic	2.139	7	5	14	1	0	0	0	0	.	.	Enh	0.000330401	0.000325353	0.000325482	OT348	1510	7	OT348	Drinks per week	Alcohol Drinking	D000428	414343			EUR	SSGAC	BioRxiv_261081	2018	65	11463529	6367	https://www.thessgac.org		0.000327079	0	0	0	0	0	0	0	0	0	0	0	0	0	0	0	0	0	0	0	0	0	0	0	0	0	0	0	0	FALSE
RiskyBehavior	Other	rs62056812	Cpu-D2	0.44096	0.11783	0.409671	0.0969508	0.0312896	0.0208793	0.485562	0.981987	0.50499	TRUE	0	0.2396	0.439367	0.0656226	17:43987154:A:G	17	45909788	G	A	2.413e-28	0.941155	rs62062288	chr17:45321692-46797087	MAPT:RP11-669E14.4	0:0	ncRNA_intronic	2.139	7	5	14	1	0	0	0	0	.	.	Enh	0.000330401	0.000325353	0.000325482	OT348	1510	7	OT348	Drinks per week	Alcohol Drinking	D000428	414343			EUR	SSGAC	BioRxiv_261081	2018	65	11463529	6367	https://www.thessgac.org		0.000327079	0	0	0	0	0	0	0	0	0	0	0	0	0	0	0	0	0	0	0	0	0	0	0	0	0	0	0	0	FALSE
DrinksPerWeek	Other	rs62056812	Nac-D2	0.444423	0.112004	0.416268	0.0951864	0.0281556	0.0168179	0.513802	0.981987	0.50499	TRUE	0	0.2396	0.440021	0.0649687	17:43987154:A:G	17	45909788	A	G	2.34e-17	0.937014	rs76640332	chr17:45321692-46797087	MAPT:RP11-669E14.4	0:0	ncRNA_intronic	2.139	7	5	14	1	0	0	0	0	.	.	Enh	0.000330401	0.000325353	0.000325482	OT348	1510	7	OT348	Drinks per week	Alcohol Drinking	D000428	414343			EUR	SSGAC	BioRxiv_261081	2018	65	11463529	6367	https://www.thessgac.org		0.000327079	0	0	0	0	0	0	0	0	0	0	0	0	0	0	0	0	0	0	0	0	0	0	0	0	0	0	0	0	FALSE
RiskyBehavior	Other	rs62056812	Nac-D2	0.444423	0.112004	0.416268	0.0951864	0.0281556	0.0168179	0.513802	0.981987	0.50499	TRUE	0	0.2396	0.440021	0.0649687	17:43987154:A:G	17	45909788	G	A	2.413e-28	0.941155	rs62062288	chr17:45321692-46797087	MAPT:RP11-669E14.4	0:0	ncRNA_intronic	2.139	7	5	14	1	0	0	0	0	.	.	Enh	0.000330401	0.000325353	0.000325482	OT348	1510	7	OT348	Drinks per week	Alcohol Drinking	D000428	414343			EUR	SSGAC	BioRxiv_261081	2018	65	11463529	6367	https://www.thessgac.org		0.000327079	0	0	0	0	0	0	0	0	0	0	0	0	0	0	0	0	0	0	0	0	0	0	0	0	0	0	0	0	FALSE
DrinksPerWeek	Other	rs111447859	Ctx-EXC	0.511736	0.106568	0.487464	0.0901338	0.024272	0.0164337	0.521886	0.981987	0.487026	TRUE	0	0.2396	0.427813	0.0592127	17:43987184:C:T	17	45909818	C	T	2.21e-17	0.937014	rs76640332	chr17:45321692-46797087	MAPT:RP11-669E14.4	0:0	ncRNA_intronic	0.672	7	5	14	1	0	0	0	0	.	.	Enh	0.000426804	0.000423852	0.000423929	OT348	1510	7	OT348	Drinks per week	Alcohol Drinking	D000428	414343			EUR	SSGAC	BioRxiv_261081	2018	65	11463529	6367	https://www.thessgac.org		0.000424862	0	0	0	0	0	0	0	0	0	0	0	0	0	0	0	0	0	0	0	0	0	0	0	0	0	0	0	0	FALSE
RiskyBehavior	Other	rs111447859	Ctx-EXC	0.511736	0.106568	0.487464	0.0901338	0.024272	0.0164337	0.521886	0.981987	0.487026	TRUE	0	0.2396	0.427813	0.0592127	17:43987184:C:T	17	45909818	C	T	1.864e-28	0.941155	rs62062288	chr17:45321692-46797087	MAPT:RP11-669E14.4	0:0	ncRNA_intronic	0.672	7	5	14	1	0	0	0	0	.	.	Enh	0.000426804	0.000423852	0.000423929	OT348	1510	7	OT348	Drinks per week	Alcohol Drinking	D000428	414343			EUR	SSGAC	BioRxiv_261081	2018	65	11463529	6367	https://www.thessgac.org		0.000424862	0	0	0	0	0	0	0	0	0	0	0	0	0	0	0	0	0	0	0	0	0	0	0	0	0	0	0	0	FALSE
DrinksPerWeek	Other	rs111447859	Cpu-D1	0.621056	0.280419	0.589385	0.238826	0.0316707	0.0415933	0.152454	0.981987	0.487026	TRUE	0	0.2396	0.439279	0.0477472	17:43987184:C:T	17	45909818	C	T	2.21e-17	0.937014	rs76640332	chr17:45321692-46797087	MAPT:RP11-669E14.4	0:0	ncRNA_intronic	0.672	7	5	14	1	0	0	0	0	.	.	Enh	0.000426804	0.000423852	0.000423929	OT348	1510	7	OT348	Drinks per week	Alcohol Drinking	D000428	414343			EUR	SSGAC	BioRxiv_261081	2018	65	11463529	6367	https://www.thessgac.org		0.000424862	0	0	0	0	0	0	0	0	0	0	0	0	0	0	0	0	0	0	0	0	0	0	0	0	0	0	0	0	FALSE
RiskyBehavior	Other	rs111447859	Cpu-D1	0.621056	0.280419	0.589385	0.238826	0.0316707	0.0415933	0.152454	0.981987	0.487026	TRUE	0	0.2396	0.439279	0.0477472	17:43987184:C:T	17	45909818	C	T	1.864e-28	0.941155	rs62062288	chr17:45321692-46797087	MAPT:RP11-669E14.4	0:0	ncRNA_intronic	0.672	7	5	14	1	0	0	0	0	.	.	Enh	0.000426804	0.000423852	0.000423929	OT348	1510	7	OT348	Drinks per week	Alcohol Drinking	D000428	414343			EUR	SSGAC	BioRxiv_261081	2018	65	11463529	6367	https://www.thessgac.org		0.000424862	0	0	0	0	0	0	0	0	0	0	0	0	0	0	0	0	0	0	0	0	0	0	0	0	0	0	0	0	FALSE
DrinksPerWeek	Other	rs111447859	Nac-D1	0.509727	0.214818	0.479231	0.184045	0.0304963	0.0307722	0.248925	0.981987	0.487026	TRUE	0	0.2396	0.444925	0.0421009	17:43987184:C:T	17	45909818	C	T	2.21e-17	0.937014	rs76640332	chr17:45321692-46797087	MAPT:RP11-669E14.4	0:0	ncRNA_intronic	0.672	7	5	14	1	0	0	0	0	.	.	Enh	0.000426804	0.000423852	0.000423929	OT348	1510	7	OT348	Drinks per week	Alcohol Drinking	D000428	414343			EUR	SSGAC	BioRxiv_261081	2018	65	11463529	6367	https://www.thessgac.org		0.000424862	0	0	0	0	0	0	0	0	0	0	0	0	0	0	0	0	0	0	0	0	0	0	0	0	0	0	0	0	FALSE
RiskyBehavior	Other	rs111447859	Nac-D1	0.509727	0.214818	0.479231	0.184045	0.0304963	0.0307722	0.248925	0.981987	0.487026	TRUE	0	0.2396	0.444925	0.0421009	17:43987184:C:T	17	45909818	C	T	1.864e-28	0.941155	rs62062288	chr17:45321692-46797087	MAPT:RP11-669E14.4	0:0	ncRNA_intronic	0.672	7	5	14	1	0	0	0	0	.	.	Enh	0.000426804	0.000423852	0.000423929	OT348	1510	7	OT348	Drinks per week	Alcohol Drinking	D000428	414343			EUR	SSGAC	BioRxiv_261081	2018	65	11463529	6367	https://www.thessgac.org		0.000424862	0	0	0	0	0	0	0	0	0	0	0	0	0	0	0	0	0	0	0	0	0	0	0	0	0	0	0	0	FALSE
DrinksPerWeek	Other	rs111447859	Cpu-D2	0.690202	0.412346	0.659138	0.364363	0.0310642	0.047983	0.115635	0.981987	0.487026	TRUE	0	0.2396	0.439367	0.0476585	17:43987184:C:T	17	45909818	C	T	2.21e-17	0.937014	rs76640332	chr17:45321692-46797087	MAPT:RP11-669E14.4	0:0	ncRNA_intronic	0.672	7	5	14	1	0	0	0	0	.	.	Enh	0.000426804	0.000423852	0.000423929	OT348	1510	7	OT348	Drinks per week	Alcohol Drinking	D000428	414343			EUR	SSGAC	BioRxiv_261081	2018	65	11463529	6367	https://www.thessgac.org		0.000424862	0	0	0	0	0	0	0	0	0	0	0	0	0	0	0	0	0	0	0	0	0	0	0	0	0	0	0	0	FALSE
RiskyBehavior	Other	rs111447859	Cpu-D2	0.690202	0.412346	0.659138	0.364363	0.0310642	0.047983	0.115635	0.981987	0.487026	TRUE	0	0.2396	0.439367	0.0476585	17:43987184:C:T	17	45909818	C	T	1.864e-28	0.941155	rs62062288	chr17:45321692-46797087	MAPT:RP11-669E14.4	0:0	ncRNA_intronic	0.672	7	5	14	1	0	0	0	0	.	.	Enh	0.000426804	0.000423852	0.000423929	OT348	1510	7	OT348	Drinks per week	Alcohol Drinking	D000428	414343			EUR	SSGAC	BioRxiv_261081	2018	65	11463529	6367	https://www.thessgac.org		0.000424862	0	0	0	0	0	0	0	0	0	0	0	0	0	0	0	0	0	0	0	0	0	0	0	0	0	0	0	0	FALSE
DrinksPerWeek	Other	rs111447859	Nac-D2	0.572766	0.220704	0.552492	0.201124	0.0202735	0.0195798	0.449992	0.981987	0.487026	TRUE	0	0.2396	0.440021	0.0470046	17:43987184:C:T	17	45909818	C	T	2.21e-17	0.937014	rs76640332	chr17:45321692-46797087	MAPT:RP11-669E14.4	0:0	ncRNA_intronic	0.672	7	5	14	1	0	0	0	0	.	.	Enh	0.000426804	0.000423852	0.000423929	OT348	1510	7	OT348	Drinks per week	Alcohol Drinking	D000428	414343			EUR	SSGAC	BioRxiv_261081	2018	65	11463529	6367	https://www.thessgac.org		0.000424862	0	0	0	0	0	0	0	0	0	0	0	0	0	0	0	0	0	0	0	0	0	0	0	0	0	0	0	0	FALSE
RiskyBehavior	Other	rs111447859	Nac-D2	0.572766	0.220704	0.552492	0.201124	0.0202735	0.0195798	0.449992	0.981987	0.487026	TRUE	0	0.2396	0.440021	0.0470046	17:43987184:C:T	17	45909818	C	T	1.864e-28	0.941155	rs62062288	chr17:45321692-46797087	MAPT:RP11-669E14.4	0:0	ncRNA_intronic	0.672	7	5	14	1	0	0	0	0	.	.	Enh	0.000426804	0.000423852	0.000423929	OT348	1510	7	OT348	Drinks per week	Alcohol Drinking	D000428	414343			EUR	SSGAC	BioRxiv_261081	2018	65	11463529	6367	https://www.thessgac.org		0.000424862	0	0	0	0	0	0	0	0	0	0	0	0	0	0	0	0	0	0	0	0	0	0	0	0	0	0	0	0	FALSE
DrinksPerWeek	Other	rs28439143	Ctx-EXC	0.237834	0.010186	0.23481	0.0100379	0.00302408	0.000148052	0.970624	0.981987	0.491018	TRUE	0	0.2396	0.427813	0.0632047	17:43987723:A:G	17	45910357	A	G	2.09e-17	0.937014	rs76640332	chr17:45321692-46797087	MAPT:RP11-669E14.4	0:0	ncRNA_intronic	9.325	6	5	14	1	0	0	0	0	.	.	Enh	0.00102452	0.0010473	0.0010467	OT348	1510	7	OT348	Drinks per week	Alcohol Drinking	D000428	414343			EUR	SSGAC	BioRxiv_261081	2018	65	11463529	6367	https://www.thessgac.org		0.00103951	0	0	0	0	0	0	0	0	0	0	0	0	0	0	0	0	0	0	0	0	0	0	0	0	0	0	0	0	FALSE
RiskyBehavior	Other	rs28439143	Ctx-EXC	0.237834	0.010186	0.23481	0.0100379	0.00302408	0.000148052	0.970624	0.981987	0.491018	TRUE	0	0.2396	0.427813	0.0632047	17:43987723:A:G	17	45910357	G	A	2.328e-28	0.941155	rs62062288	chr17:45321692-46797087	MAPT:RP11-669E14.4	0:0	ncRNA_intronic	9.325	6	5	14	1	0	0	0	0	.	.	Enh	0.00102452	0.0010473	0.0010467	OT348	1510	7	OT348	Drinks per week	Alcohol Drinking	D000428	414343			EUR	SSGAC	BioRxiv_261081	2018	65	11463529	6367	https://www.thessgac.org		0.00103951	0	0	0	0	0	0	0	0	0	0	0	0	0	0	0	0	0	0	0	0	0	0	0	0	0	0	0	0	FALSE
DrinksPerWeek	Other	rs28439143	Cpu-D1	0.321992	0.0414675	0.333196	0.0451992	-0.0112038	-0.00373166	0.874949	0.981987	0.491018	TRUE	0	0.2396	0.439279	0.0517392	17:43987723:A:G	17	45910357	A	G	2.09e-17	0.937014	rs76640332	chr17:45321692-46797087	MAPT:RP11-669E14.4	0:0	ncRNA_intronic	9.325	6	5	14	1	0	0	0	0	.	.	Enh	0.00102452	0.0010473	0.0010467	OT348	1510	7	OT348	Drinks per week	Alcohol Drinking	D000428	414343			EUR	SSGAC	BioRxiv_261081	2018	65	11463529	6367	https://www.thessgac.org		0.00103951	0	0	0	0	0	0	0	0	0	0	0	0	0	0	0	0	0	0	0	0	0	0	0	0	0	0	0	0	FALSE
RiskyBehavior	Other	rs28439143	Cpu-D1	0.321992	0.0414675	0.333196	0.0451992	-0.0112038	-0.00373166	0.874949	0.981987	0.491018	TRUE	0	0.2396	0.439279	0.0517392	17:43987723:A:G	17	45910357	G	A	2.328e-28	0.941155	rs62062288	chr17:45321692-46797087	MAPT:RP11-669E14.4	0:0	ncRNA_intronic	9.325	6	5	14	1	0	0	0	0	.	.	Enh	0.00102452	0.0010473	0.0010467	OT348	1510	7	OT348	Drinks per week	Alcohol Drinking	D000428	414343			EUR	SSGAC	BioRxiv_261081	2018	65	11463529	6367	https://www.thessgac.org		0.00103951	0	0	0	0	0	0	0	0	0	0	0	0	0	0	0	0	0	0	0	0	0	0	0	0	0	0	0	0	FALSE
DrinksPerWeek	Other	rs28439143	Nac-D1	0.260104	0.0451294	0.267026	0.0477264	-0.00692157	-0.00259702	0.896516	0.981987	0.491018	TRUE	0	0.2396	0.444925	0.0460929	17:43987723:A:G	17	45910357	A	G	2.09e-17	0.937014	rs76640332	chr17:45321692-46797087	MAPT:RP11-669E14.4	0:0	ncRNA_intronic	9.325	6	5	14	1	0	0	0	0	.	.	Enh	0.00102452	0.0010473	0.0010467	OT348	1510	7	OT348	Drinks per week	Alcohol Drinking	D000428	414343			EUR	SSGAC	BioRxiv_261081	2018	65	11463529	6367	https://www.thessgac.org		0.00103951	0	0	0	0	0	0	0	0	0	0	0	0	0	0	0	0	0	0	0	0	0	0	0	0	0	0	0	0	FALSE
RiskyBehavior	Other	rs28439143	Nac-D1	0.260104	0.0451294	0.267026	0.0477264	-0.00692157	-0.00259702	0.896516	0.981987	0.491018	TRUE	0	0.2396	0.444925	0.0460929	17:43987723:A:G	17	45910357	G	A	2.328e-28	0.941155	rs62062288	chr17:45321692-46797087	MAPT:RP11-669E14.4	0:0	ncRNA_intronic	9.325	6	5	14	1	0	0	0	0	.	.	Enh	0.00102452	0.0010473	0.0010467	OT348	1510	7	OT348	Drinks per week	Alcohol Drinking	D000428	414343			EUR	SSGAC	BioRxiv_261081	2018	65	11463529	6367	https://www.thessgac.org		0.00103951	0	0	0	0	0	0	0	0	0	0	0	0	0	0	0	0	0	0	0	0	0	0	0	0	0	0	0	0	FALSE
DrinksPerWeek	Other	rs28439143	Cpu-D2	0.303873	0.0452253	0.30217	0.0444374	0.00170339	0.000787898	0.961683	0.981987	0.491018	TRUE	0	0.2396	0.439367	0.0516505	17:43987723:A:G	17	45910357	A	G	2.09e-17	0.937014	rs76640332	chr17:45321692-46797087	MAPT:RP11-669E14.4	0:0	ncRNA_intronic	9.325	6	5	14	1	0	0	0	0	.	.	Enh	0.00102452	0.0010473	0.0010467	OT348	1510	7	OT348	Drinks per week	Alcohol Drinking	D000428	414343			EUR	SSGAC	BioRxiv_261081	2018	65	11463529	6367	https://www.thessgac.org		0.00103951	0	0	0	0	0	0	0	0	0	0	0	0	0	0	0	0	0	0	0	0	0	0	0	0	0	0	0	0	FALSE
RiskyBehavior	Other	rs28439143	Cpu-D2	0.303873	0.0452253	0.30217	0.0444374	0.00170339	0.000787898	0.961683	0.981987	0.491018	TRUE	0	0.2396	0.439367	0.0516505	17:43987723:A:G	17	45910357	G	A	2.328e-28	0.941155	rs62062288	chr17:45321692-46797087	MAPT:RP11-669E14.4	0:0	ncRNA_intronic	9.325	6	5	14	1	0	0	0	0	.	.	Enh	0.00102452	0.0010473	0.0010467	OT348	1510	7	OT348	Drinks per week	Alcohol Drinking	D000428	414343			EUR	SSGAC	BioRxiv_261081	2018	65	11463529	6367	https://www.thessgac.org		0.00103951	0	0	0	0	0	0	0	0	0	0	0	0	0	0	0	0	0	0	0	0	0	0	0	0	0	0	0	0	FALSE
DrinksPerWeek	Other	rs28439143	Nac-D2	0.262104	0.0317617	0.271133	0.0339317	-0.00902886	-0.00217005	0.912952	0.981987	0.491018	TRUE	0	0.2396	0.440021	0.0509966	17:43987723:A:G	17	45910357	A	G	2.09e-17	0.937014	rs76640332	chr17:45321692-46797087	MAPT:RP11-669E14.4	0:0	ncRNA_intronic	9.325	6	5	14	1	0	0	0	0	.	.	Enh	0.00102452	0.0010473	0.0010467	OT348	1510	7	OT348	Drinks per week	Alcohol Drinking	D000428	414343			EUR	SSGAC	BioRxiv_261081	2018	65	11463529	6367	https://www.thessgac.org		0.00103951	0	0	0	0	0	0	0	0	0	0	0	0	0	0	0	0	0	0	0	0	0	0	0	0	0	0	0	0	FALSE
RiskyBehavior	Other	rs28439143	Nac-D2	0.262104	0.0317617	0.271133	0.0339317	-0.00902886	-0.00217005	0.912952	0.981987	0.491018	TRUE	0	0.2396	0.440021	0.0509966	17:43987723:A:G	17	45910357	G	A	2.328e-28	0.941155	rs62062288	chr17:45321692-46797087	MAPT:RP11-669E14.4	0:0	ncRNA_intronic	9.325	6	5	14	1	0	0	0	0	.	.	Enh	0.00102452	0.0010473	0.0010467	OT348	1510	7	OT348	Drinks per week	Alcohol Drinking	D000428	414343			EUR	SSGAC	BioRxiv_261081	2018	65	11463529	6367	https://www.thessgac.org		0.00103951	0	0	0	0	0	0	0	0	0	0	0	0	0	0	0	0	0	0	0	0	0	0	0	0	0	0	0	0	FALSE
CigarettesPerDay	Other	rs6795025	Ctx-EXC	0.404501	0.0490347	0.411232	0.0519365	-0.00673052	-0.00290181	0.889536	0.981987	0.48503	FALSE	0	0.336	0.427813	0.0572166	3:49081247:C:T	3	49043814	C	T	4.71e-09	0.976084	rs7431710	chr3:48682205-49538480	QRICH1	0	intronic	1.004	7	4	4	1	0	0	0	0	.	EBF_disc2	EnhG																								0	0	0	0	0	0	0	0	0	0	0	0	0	0	0	0	0	0	0	0	0	0	0	0	0	0	0	0	FALSE
CigarettesPerDay	Other	rs6795025	Cpu-D1	0.347107	0.0506918	0.373265	0.061761	-0.026158	-0.0110692	0.686076	0.981987	0.48503	FALSE	0	0.336	0.439279	0.0457512	3:49081247:C:T	3	49043814	C	T	4.71e-09	0.976084	rs7431710	chr3:48682205-49538480	QRICH1	0	intronic	1.004	7	4	4	1	0	0	0	0	.	EBF_disc2	EnhG																								0	0	0	0	0	0	0	0	0	0	0	0	0	0	0	0	0	0	0	0	0	0	0	0	0	0	0	0	FALSE
CigarettesPerDay	Other	rs6795025	Nac-D1	0.290184	0.0571345	0.306526	0.0639455	-0.0163424	-0.00681105	0.777136	0.981987	0.48503	FALSE	0	0.336	0.444925	0.0401048	3:49081247:C:T	3	49043814	C	T	4.71e-09	0.976084	rs7431710	chr3:48682205-49538480	QRICH1	0	intronic	1.004	7	4	4	1	0	0	0	0	.	EBF_disc2	EnhG																								0	0	0	0	0	0	0	0	0	0	0	0	0	0	0	0	0	0	0	0	0	0	0	0	0	0	0	0	FALSE
CigarettesPerDay	Other	rs6795025	Cpu-D2	0.208503	0.0180429	0.218956	0.0206823	-0.0104532	-0.00263946	0.914088	0.981987	0.48503	FALSE	0	0.336	0.439367	0.0456625	3:49081247:C:T	3	49043814	C	T	4.71e-09	0.976084	rs7431710	chr3:48682205-49538480	QRICH1	0	intronic	1.004	7	4	4	1	0	0	0	0	.	EBF_disc2	EnhG																								0	0	0	0	0	0	0	0	0	0	0	0	0	0	0	0	0	0	0	0	0	0	0	0	0	0	0	0	FALSE
CigarettesPerDay	Other	rs6795025	Nac-D2	0.155644	0.00986388	0.191545	0.015289	-0.0359005	-0.00542513	0.818	0.981987	0.48503	FALSE	0	0.336	0.440021	0.0450086	3:49081247:C:T	3	49043814	C	T	4.71e-09	0.976084	rs7431710	chr3:48682205-49538480	QRICH1	0	intronic	1.004	7	4	4	1	0	0	0	0	.	EBF_disc2	EnhG																								0	0	0	0	0	0	0	0	0	0	0	0	0	0	0	0	0	0	0	0	0	0	0	0	0	0	0	0	FALSE
DrinksPerWeek	Other	rs56189701	Ctx-EXC	0.353696	0.032601	0.369261	0.037309	-0.0155652	-0.00470804	0.836917	0.981987	0.437126	TRUE	0	0.2386	0.427813	0.00931245	17:43987801:C:T	17	45910435	C	T	1.36e-17	0.931559	rs76640332	chr17:45321692-46797087	MAPT:RP11-669E14.4	0:0	ncRNA_intronic	1.194	6	5	14	1	0	0	0	0	.	.	Enh	0.00111106	0.0011388	0.00113808	OT348	1510	7	OT348	Drinks per week	Alcohol Drinking	D000428	414343			EUR	SSGAC	BioRxiv_261081	2018	65	11463529	6367	https://www.thessgac.org		0.00112932	0	0	0	0	0	0	0	0	0	0	0	0	0	0	0	0	0	0	0	0	0	0	0	0	0	0	0	0	FALSE
RiskyBehavior	Other	rs56189701	Ctx-EXC	0.353696	0.032601	0.369261	0.037309	-0.0155652	-0.00470804	0.836917	0.981987	0.437126	TRUE	0	0.2386	0.427813	0.00931245	17:43987801:C:T	17	45910435	C	T	2.286e-28	0.935811	rs62062288	chr17:45321692-46797087	MAPT:RP11-669E14.4	0:0	ncRNA_intronic	1.194	6	5	14	1	0	0	0	0	.	.	Enh	0.00111106	0.0011388	0.00113808	OT348	1510	7	OT348	Drinks per week	Alcohol Drinking	D000428	414343			EUR	SSGAC	BioRxiv_261081	2018	65	11463529	6367	https://www.thessgac.org		0.00112932	0	0	0	0	0	0	0	0	0	0	0	0	0	0	0	0	0	0	0	0	0	0	0	0	0	0	0	0	FALSE
DrinksPerWeek	Other	rs56189701	Cpu-D1	0.382552	0.0659539	0.395892	0.0715304	-0.0133396	-0.00557652	0.826315	0.981987	0.437126	TRUE	0	0.2386	0.439279	0.00215302	17:43987801:C:T	17	45910435	C	T	1.36e-17	0.931559	rs76640332	chr17:45321692-46797087	MAPT:RP11-669E14.4	0:0	ncRNA_intronic	1.194	6	5	14	1	0	0	0	0	.	.	Enh	0.00111106	0.0011388	0.00113808	OT348	1510	7	OT348	Drinks per week	Alcohol Drinking	D000428	414343			EUR	SSGAC	BioRxiv_261081	2018	65	11463529	6367	https://www.thessgac.org		0.00112932	0	0	0	0	0	0	0	0	0	0	0	0	0	0	0	0	0	0	0	0	0	0	0	0	0	0	0	0	FALSE
RiskyBehavior	Other	rs56189701	Cpu-D1	0.382552	0.0659539	0.395892	0.0715304	-0.0133396	-0.00557652	0.826315	0.981987	0.437126	TRUE	0	0.2386	0.439279	0.00215302	17:43987801:C:T	17	45910435	C	T	2.286e-28	0.935811	rs62062288	chr17:45321692-46797087	MAPT:RP11-669E14.4	0:0	ncRNA_intronic	1.194	6	5	14	1	0	0	0	0	.	.	Enh	0.00111106	0.0011388	0.00113808	OT348	1510	7	OT348	Drinks per week	Alcohol Drinking	D000428	414343			EUR	SSGAC	BioRxiv_261081	2018	65	11463529	6367	https://www.thessgac.org		0.00112932	0	0	0	0	0	0	0	0	0	0	0	0	0	0	0	0	0	0	0	0	0	0	0	0	0	0	0	0	FALSE
DrinksPerWeek	Other	rs56189701	Nac-D1	0.227545	0.0339573	0.238413	0.0376813	-0.0108684	-0.00372403	0.86424	0.981987	0.437126	TRUE	0	0.2386	0.444925	0.00779935	17:43987801:C:T	17	45910435	C	T	1.36e-17	0.931559	rs76640332	chr17:45321692-46797087	MAPT:RP11-669E14.4	0:0	ncRNA_intronic	1.194	6	5	14	1	0	0	0	0	.	.	Enh	0.00111106	0.0011388	0.00113808	OT348	1510	7	OT348	Drinks per week	Alcohol Drinking	D000428	414343			EUR	SSGAC	BioRxiv_261081	2018	65	11463529	6367	https://www.thessgac.org		0.00112932	0	0	0	0	0	0	0	0	0	0	0	0	0	0	0	0	0	0	0	0	0	0	0	0	0	0	0	0	FALSE
RiskyBehavior	Other	rs56189701	Nac-D1	0.227545	0.0339573	0.238413	0.0376813	-0.0108684	-0.00372403	0.86424	0.981987	0.437126	TRUE	0	0.2386	0.444925	0.00779935	17:43987801:C:T	17	45910435	C	T	2.286e-28	0.935811	rs62062288	chr17:45321692-46797087	MAPT:RP11-669E14.4	0:0	ncRNA_intronic	1.194	6	5	14	1	0	0	0	0	.	.	Enh	0.00111106	0.0011388	0.00113808	OT348	1510	7	OT348	Drinks per week	Alcohol Drinking	D000428	414343			EUR	SSGAC	BioRxiv_261081	2018	65	11463529	6367	https://www.thessgac.org		0.00112932	0	0	0	0	0	0	0	0	0	0	0	0	0	0	0	0	0	0	0	0	0	0	0	0	0	0	0	0	FALSE
DrinksPerWeek	Other	rs56189701	Cpu-D2	0.198245	0.0157974	0.211936	0.0191459	-0.0136914	-0.00334857	0.895933	0.981987	0.437126	TRUE	0	0.2386	0.439367	0.0022417	17:43987801:C:T	17	45910435	C	T	1.36e-17	0.931559	rs76640332	chr17:45321692-46797087	MAPT:RP11-669E14.4	0:0	ncRNA_intronic	1.194	6	5	14	1	0	0	0	0	.	.	Enh	0.00111106	0.0011388	0.00113808	OT348	1510	7	OT348	Drinks per week	Alcohol Drinking	D000428	414343			EUR	SSGAC	BioRxiv_261081	2018	65	11463529	6367	https://www.thessgac.org		0.00112932	0	0	0	0	0	0	0	0	0	0	0	0	0	0	0	0	0	0	0	0	0	0	0	0	0	0	0	0	FALSE
RiskyBehavior	Other	rs56189701	Cpu-D2	0.198245	0.0157974	0.211936	0.0191459	-0.0136914	-0.00334857	0.895933	0.981987	0.437126	TRUE	0	0.2386	0.439367	0.0022417	17:43987801:C:T	17	45910435	C	T	2.286e-28	0.935811	rs62062288	chr17:45321692-46797087	MAPT:RP11-669E14.4	0:0	ncRNA_intronic	1.194	6	5	14	1	0	0	0	0	.	.	Enh	0.00111106	0.0011388	0.00113808	OT348	1510	7	OT348	Drinks per week	Alcohol Drinking	D000428	414343			EUR	SSGAC	BioRxiv_261081	2018	65	11463529	6367	https://www.thessgac.org		0.00112932	0	0	0	0	0	0	0	0	0	0	0	0	0	0	0	0	0	0	0	0	0	0	0	0	0	0	0	0	FALSE
DrinksPerWeek	Other	rs56189701	Nac-D2	0.165356	0.0115901	0.183049	0.0140067	-0.0176925	-0.00241665	0.905698	0.981987	0.437126	TRUE	0	0.2386	0.440021	0.00289559	17:43987801:C:T	17	45910435	C	T	1.36e-17	0.931559	rs76640332	chr17:45321692-46797087	MAPT:RP11-669E14.4	0:0	ncRNA_intronic	1.194	6	5	14	1	0	0	0	0	.	.	Enh	0.00111106	0.0011388	0.00113808	OT348	1510	7	OT348	Drinks per week	Alcohol Drinking	D000428	414343			EUR	SSGAC	BioRxiv_261081	2018	65	11463529	6367	https://www.thessgac.org		0.00112932	0	0	0	0	0	0	0	0	0	0	0	0	0	0	0	0	0	0	0	0	0	0	0	0	0	0	0	0	FALSE
RiskyBehavior	Other	rs56189701	Nac-D2	0.165356	0.0115901	0.183049	0.0140067	-0.0176925	-0.00241665	0.905698	0.981987	0.437126	TRUE	0	0.2386	0.440021	0.00289559	17:43987801:C:T	17	45910435	C	T	2.286e-28	0.935811	rs62062288	chr17:45321692-46797087	MAPT:RP11-669E14.4	0:0	ncRNA_intronic	1.194	6	5	14	1	0	0	0	0	.	.	Enh	0.00111106	0.0011388	0.00113808	OT348	1510	7	OT348	Drinks per week	Alcohol Drinking	D000428	414343			EUR	SSGAC	BioRxiv_261081	2018	65	11463529	6367	https://www.thessgac.org		0.00112932	0	0	0	0	0	0	0	0	0	0	0	0	0	0	0	0	0	0	0	0	0	0	0	0	0	0	0	0	FALSE
DrinksPerWeek	Other	rs62056835	Ctx-EXC	0.649517	0.251777	0.660659	0.268033	-0.0111414	-0.0162561	0.526175	0.981987	0.459082	TRUE	0	0.2406	0.427813	0.0312685	17:43988623:A:G	17	45911257	A	G	1.92e-17	0.931994	rs76640332	chr17:45321692-46797087	MAPT	0	intronic	0.361	6	5	14	1	0	0	0	0	.	.	Enh	0.000572339	0.000573916	0.000573876	OT348	1510	7	OT348	Drinks per week	Alcohol Drinking	D000428	414343			EUR	SSGAC	BioRxiv_261081	2018	65	11463529	6367	https://www.thessgac.org		0.000573377	0	0	0	0	0	0	0	0	0	0	0	0	0	0	0	0	0	0	0	0	0	0	0	0	0	0	0	0	FALSE
RiskyBehavior	Other	rs62056835	Ctx-EXC	0.649517	0.251777	0.660659	0.268033	-0.0111414	-0.0162561	0.526175	0.981987	0.459082	TRUE	0	0.2406	0.427813	0.0312685	17:43988623:A:G	17	45911257	G	A	1.268e-28	0.935956	rs62062288	chr17:45321692-46797087	MAPT	0	intronic	0.361	6	5	14	1	0	0	0	0	.	.	Enh	0.000572339	0.000573916	0.000573876	OT348	1510	7	OT348	Drinks per week	Alcohol Drinking	D000428	414343			EUR	SSGAC	BioRxiv_261081	2018	65	11463529	6367	https://www.thessgac.org		0.000573377	0	0	0	0	0	0	0	0	0	0	0	0	0	0	0	0	0	0	0	0	0	0	0	0	0	0	0	0	FALSE
DrinksPerWeek	Other	rs62056835	Cpu-D1	0.662375	0.336771	0.638694	0.304528	0.0236811	0.0322432	0.264246	0.981987	0.459082	TRUE	0	0.2406	0.439279	0.0198031	17:43988623:A:G	17	45911257	A	G	1.92e-17	0.931994	rs76640332	chr17:45321692-46797087	MAPT	0	intronic	0.361	6	5	14	1	0	0	0	0	.	.	Enh	0.000572339	0.000573916	0.000573876	OT348	1510	7	OT348	Drinks per week	Alcohol Drinking	D000428	414343			EUR	SSGAC	BioRxiv_261081	2018	65	11463529	6367	https://www.thessgac.org		0.000573377	0	0	0	0	0	0	0	0	0	0	0	0	0	0	0	0	0	0	0	0	0	0	0	0	0	0	0	0	FALSE
RiskyBehavior	Other	rs62056835	Cpu-D1	0.662375	0.336771	0.638694	0.304528	0.0236811	0.0322432	0.264246	0.981987	0.459082	TRUE	0	0.2406	0.439279	0.0198031	17:43988623:A:G	17	45911257	G	A	1.268e-28	0.935956	rs62062288	chr17:45321692-46797087	MAPT	0	intronic	0.361	6	5	14	1	0	0	0	0	.	.	Enh	0.000572339	0.000573916	0.000573876	OT348	1510	7	OT348	Drinks per week	Alcohol Drinking	D000428	414343			EUR	SSGAC	BioRxiv_261081	2018	65	11463529	6367	https://www.thessgac.org		0.000573377	0	0	0	0	0	0	0	0	0	0	0	0	0	0	0	0	0	0	0	0	0	0	0	0	0	0	0	0	FALSE
DrinksPerWeek	Other	rs62056835	Nac-D1	0.622353	0.359908	0.583429	0.304782	0.0389239	0.0551254	0.0416396	0.981987	0.459082	TRUE	0	0.2406	0.444925	0.0141567	17:43988623:A:G	17	45911257	A	G	1.92e-17	0.931994	rs76640332	chr17:45321692-46797087	MAPT	0	intronic	0.361	6	5	14	1	0	0	0	0	.	.	Enh	0.000572339	0.000573916	0.000573876	OT348	1510	7	OT348	Drinks per week	Alcohol Drinking	D000428	414343			EUR	SSGAC	BioRxiv_261081	2018	65	11463529	6367	https://www.thessgac.org		0.000573377	0	0	0	0	0	0	0	0	0	0	0	0	0	0	0	0	0	0	0	0	0	0	0	0	0	0	0	0	FALSE
RiskyBehavior	Other	rs62056835	Nac-D1	0.622353	0.359908	0.583429	0.304782	0.0389239	0.0551254	0.0416396	0.981987	0.459082	TRUE	0	0.2406	0.444925	0.0141567	17:43988623:A:G	17	45911257	G	A	1.268e-28	0.935956	rs62062288	chr17:45321692-46797087	MAPT	0	intronic	0.361	6	5	14	1	0	0	0	0	.	.	Enh	0.000572339	0.000573916	0.000573876	OT348	1510	7	OT348	Drinks per week	Alcohol Drinking	D000428	414343			EUR	SSGAC	BioRxiv_261081	2018	65	11463529	6367	https://www.thessgac.org		0.000573377	0	0	0	0	0	0	0	0	0	0	0	0	0	0	0	0	0	0	0	0	0	0	0	0	0	0	0	0	FALSE
DrinksPerWeek	Other	rs62056835	Cpu-D2	0.672051	0.3841	0.634764	0.328987	0.0372874	0.0551135	0.0712603	0.981987	0.459082	TRUE	0	0.2406	0.439367	0.0197144	17:43988623:A:G	17	45911257	A	G	1.92e-17	0.931994	rs76640332	chr17:45321692-46797087	MAPT	0	intronic	0.361	6	5	14	1	0	0	0	0	.	.	Enh	0.000572339	0.000573916	0.000573876	OT348	1510	7	OT348	Drinks per week	Alcohol Drinking	D000428	414343			EUR	SSGAC	BioRxiv_261081	2018	65	11463529	6367	https://www.thessgac.org		0.000573377	0	0	0	0	0	0	0	0	0	0	0	0	0	0	0	0	0	0	0	0	0	0	0	0	0	0	0	0	FALSE
RiskyBehavior	Other	rs62056835	Cpu-D2	0.672051	0.3841	0.634764	0.328987	0.0372874	0.0551135	0.0712603	0.981987	0.459082	TRUE	0	0.2406	0.439367	0.0197144	17:43988623:A:G	17	45911257	G	A	1.268e-28	0.935956	rs62062288	chr17:45321692-46797087	MAPT	0	intronic	0.361	6	5	14	1	0	0	0	0	.	.	Enh	0.000572339	0.000573916	0.000573876	OT348	1510	7	OT348	Drinks per week	Alcohol Drinking	D000428	414343			EUR	SSGAC	BioRxiv_261081	2018	65	11463529	6367	https://www.thessgac.org		0.000573377	0	0	0	0	0	0	0	0	0	0	0	0	0	0	0	0	0	0	0	0	0	0	0	0	0	0	0	0	FALSE
DrinksPerWeek	Other	rs62056835	Nac-D2	0.639223	0.299171	0.616301	0.268988	0.0229219	0.0301835	0.250575	0.981987	0.459082	TRUE	0	0.2406	0.440021	0.0190605	17:43988623:A:G	17	45911257	A	G	1.92e-17	0.931994	rs76640332	chr17:45321692-46797087	MAPT	0	intronic	0.361	6	5	14	1	0	0	0	0	.	.	Enh	0.000572339	0.000573916	0.000573876	OT348	1510	7	OT348	Drinks per week	Alcohol Drinking	D000428	414343			EUR	SSGAC	BioRxiv_261081	2018	65	11463529	6367	https://www.thessgac.org		0.000573377	0	0	0	0	0	0	0	0	0	0	0	0	0	0	0	0	0	0	0	0	0	0	0	0	0	0	0	0	FALSE
RiskyBehavior	Other	rs62056835	Nac-D2	0.639223	0.299171	0.616301	0.268988	0.0229219	0.0301835	0.250575	0.981987	0.459082	TRUE	0	0.2406	0.440021	0.0190605	17:43988623:A:G	17	45911257	G	A	1.268e-28	0.935956	rs62062288	chr17:45321692-46797087	MAPT	0	intronic	0.361	6	5	14	1	0	0	0	0	.	.	Enh	0.000572339	0.000573916	0.000573876	OT348	1510	7	OT348	Drinks per week	Alcohol Drinking	D000428	414343			EUR	SSGAC	BioRxiv_261081	2018	65	11463529	6367	https://www.thessgac.org		0.000573377	0	0	0	0	0	0	0	0	0	0	0	0	0	0	0	0	0	0	0	0	0	0	0	0	0	0	0	0	FALSE
DrinksPerWeek	Other	rs62056837	Ctx-EXC	0.035439	8.8831e-05	0.0363446	8.8831e-05	-0.000905656	0	0.974999	0.981987	0.522954	TRUE	0	0.2396	0.427813	0.0951408	17:43988884:C:T	17	45911518	C	T	2.2e-17	0.937014	rs76640332	chr17:45321692-46797087	MAPT	0	intronic	3.916	7	5	14	1	0	0	0	0	.	.		0.000494189	0.000493154	0.000493182	OT348	1510	7	OT348	Drinks per week	Alcohol Drinking	D000428	414343			EUR	SSGAC	BioRxiv_261081	2018	65	11463529	6367	https://www.thessgac.org		0.000493508	0	0	0	0	0	0	0	0	0	0	0	0	0	0	0	0	0	0	0	0	0	0	0	0	0	0	0	0	FALSE
RiskyBehavior	Other	rs62056837	Ctx-EXC	0.035439	8.8831e-05	0.0363446	8.8831e-05	-0.000905656	0	0.974999	0.981987	0.522954	TRUE	0	0.2396	0.427813	0.0951408	17:43988884:C:T	17	45911518	C	T	1.226e-28	0.941155	rs62062288	chr17:45321692-46797087	MAPT	0	intronic	3.916	7	5	14	1	0	0	0	0	.	.		0.000494189	0.000493154	0.000493182	OT348	1510	7	OT348	Drinks per week	Alcohol Drinking	D000428	414343			EUR	SSGAC	BioRxiv_261081	2018	65	11463529	6367	https://www.thessgac.org		0.000493508	0	0	0	0	0	0	0	0	0	0	0	0	0	0	0	0	0	0	0	0	0	0	0	0	0	0	0	0	FALSE
DrinksPerWeek	Other	rs62056837	Cpu-D1	0.0779006	0.00125786	0.0871911	0.00176101	-0.00929051	-0.000503145	0.961096	0.981987	0.522954	TRUE	0	0.2396	0.439279	0.0836753	17:43988884:C:T	17	45911518	C	T	2.2e-17	0.937014	rs76640332	chr17:45321692-46797087	MAPT	0	intronic	3.916	7	5	14	1	0	0	0	0	.	.		0.000494189	0.000493154	0.000493182	OT348	1510	7	OT348	Drinks per week	Alcohol Drinking	D000428	414343			EUR	SSGAC	BioRxiv_261081	2018	65	11463529	6367	https://www.thessgac.org		0.000493508	0	0	0	0	0	0	0	0	0	0	0	0	0	0	0	0	0	0	0	0	0	0	0	0	0	0	0	0	FALSE
RiskyBehavior	Other	rs62056837	Cpu-D1	0.0779006	0.00125786	0.0871911	0.00176101	-0.00929051	-0.000503145	0.961096	0.981987	0.522954	TRUE	0	0.2396	0.439279	0.0836753	17:43988884:C:T	17	45911518	C	T	1.226e-28	0.941155	rs62062288	chr17:45321692-46797087	MAPT	0	intronic	3.916	7	5	14	1	0	0	0	0	.	.		0.000494189	0.000493154	0.000493182	OT348	1510	7	OT348	Drinks per week	Alcohol Drinking	D000428	414343			EUR	SSGAC	BioRxiv_261081	2018	65	11463529	6367	https://www.thessgac.org		0.000493508	0	0	0	0	0	0	0	0	0	0	0	0	0	0	0	0	0	0	0	0	0	0	0	0	0	0	0	0	FALSE
DrinksPerWeek	Other	rs62056837	Nac-D1	0.138994	0.0112701	0.153956	0.0140141	-0.014962	-0.00274402	0.892295	0.981987	0.522954	TRUE	0	0.2396	0.444925	0.078029	17:43988884:C:T	17	45911518	C	T	2.2e-17	0.937014	rs76640332	chr17:45321692-46797087	MAPT	0	intronic	3.916	7	5	14	1	0	0	0	0	.	.		0.000494189	0.000493154	0.000493182	OT348	1510	7	OT348	Drinks per week	Alcohol Drinking	D000428	414343			EUR	SSGAC	BioRxiv_261081	2018	65	11463529	6367	https://www.thessgac.org		0.000493508	0	0	0	0	0	0	0	0	0	0	0	0	0	0	0	0	0	0	0	0	0	0	0	0	0	0	0	0	FALSE
RiskyBehavior	Other	rs62056837	Nac-D1	0.138994	0.0112701	0.153956	0.0140141	-0.014962	-0.00274402	0.892295	0.981987	0.522954	TRUE	0	0.2396	0.444925	0.078029	17:43988884:C:T	17	45911518	C	T	1.226e-28	0.941155	rs62062288	chr17:45321692-46797087	MAPT	0	intronic	3.916	7	5	14	1	0	0	0	0	.	.		0.000494189	0.000493154	0.000493182	OT348	1510	7	OT348	Drinks per week	Alcohol Drinking	D000428	414343			EUR	SSGAC	BioRxiv_261081	2018	65	11463529	6367	https://www.thessgac.org		0.000493508	0	0	0	0	0	0	0	0	0	0	0	0	0	0	0	0	0	0	0	0	0	0	0	0	0	0	0	0	FALSE
DrinksPerWeek	Other	rs62056837	Cpu-D2	0.0908865	0.00263946	0.0988206	0.00326978	-0.00793404	-0.000630318	0.965742	0.981987	0.522954	TRUE	0	0.2396	0.439367	0.0835866	17:43988884:C:T	17	45911518	C	T	2.2e-17	0.937014	rs76640332	chr17:45321692-46797087	MAPT	0	intronic	3.916	7	5	14	1	0	0	0	0	.	.		0.000494189	0.000493154	0.000493182	OT348	1510	7	OT348	Drinks per week	Alcohol Drinking	D000428	414343			EUR	SSGAC	BioRxiv_261081	2018	65	11463529	6367	https://www.thessgac.org		0.000493508	0	0	0	0	0	0	0	0	0	0	0	0	0	0	0	0	0	0	0	0	0	0	0	0	0	0	0	0	FALSE
RiskyBehavior	Other	rs62056837	Cpu-D2	0.0908865	0.00263946	0.0988206	0.00326978	-0.00793404	-0.000630318	0.965742	0.981987	0.522954	TRUE	0	0.2396	0.439367	0.0835866	17:43988884:C:T	17	45911518	C	T	1.226e-28	0.941155	rs62062288	chr17:45321692-46797087	MAPT	0	intronic	3.916	7	5	14	1	0	0	0	0	.	.		0.000494189	0.000493154	0.000493182	OT348	1510	7	OT348	Drinks per week	Alcohol Drinking	D000428	414343			EUR	SSGAC	BioRxiv_261081	2018	65	11463529	6367	https://www.thessgac.org		0.000493508	0	0	0	0	0	0	0	0	0	0	0	0	0	0	0	0	0	0	0	0	0	0	0	0	0	0	0	0	FALSE
DrinksPerWeek	Other	rs62056837	Nac-D2	0.134361	0.00695403	0.13644	0.00710199	-0.00207894	-0.000147958	0.972661	0.981987	0.522954	TRUE	0	0.2396	0.440021	0.0829328	17:43988884:C:T	17	45911518	C	T	2.2e-17	0.937014	rs76640332	chr17:45321692-46797087	MAPT	0	intronic	3.916	7	5	14	1	0	0	0	0	.	.		0.000494189	0.000493154	0.000493182	OT348	1510	7	OT348	Drinks per week	Alcohol Drinking	D000428	414343			EUR	SSGAC	BioRxiv_261081	2018	65	11463529	6367	https://www.thessgac.org		0.000493508	0	0	0	0	0	0	0	0	0	0	0	0	0	0	0	0	0	0	0	0	0	0	0	0	0	0	0	0	FALSE
RiskyBehavior	Other	rs62056837	Nac-D2	0.134361	0.00695403	0.13644	0.00710199	-0.00207894	-0.000147958	0.972661	0.981987	0.522954	TRUE	0	0.2396	0.440021	0.0829328	17:43988884:C:T	17	45911518	C	T	1.226e-28	0.941155	rs62062288	chr17:45321692-46797087	MAPT	0	intronic	3.916	7	5	14	1	0	0	0	0	.	.		0.000494189	0.000493154	0.000493182	OT348	1510	7	OT348	Drinks per week	Alcohol Drinking	D000428	414343			EUR	SSGAC	BioRxiv_261081	2018	65	11463529	6367	https://www.thessgac.org		0.000493508	0	0	0	0	0	0	0	0	0	0	0	0	0	0	0	0	0	0	0	0	0	0	0	0	0	0	0	0	FALSE
DrinksPerWeek	Other	rs62056838	Ctx-EXC	0.269441	0.0145683	0.296764	0.0191283	-0.0273222	-0.00455999	0.841206	0.981987	0.473054	TRUE	0	0.2396	0.427813	0.0452406	17:43989087:A:G	17	45911721	G	A	1.78e-17	0.937014	rs76640332	chr17:45321692-46797087	MAPT	0	intronic	0.815	6	5	14	1	0	0	0	0	.	.		0.000572339	0.000573916	0.000573876	OT348	1510	7	OT348	Drinks per week	Alcohol Drinking	D000428	414343			EUR	SSGAC	BioRxiv_261081	2018	65	11463529	6367	https://www.thessgac.org		0.000573377	0	0	0	0	0	0	0	0	0	0	0	0	0	0	0	0	0	0	0	0	0	0	0	0	0	0	0	0	FALSE
RiskyBehavior	Other	rs62056838	Ctx-EXC	0.269441	0.0145683	0.296764	0.0191283	-0.0273222	-0.00455999	0.841206	0.981987	0.473054	TRUE	0	0.2396	0.427813	0.0452406	17:43989087:A:G	17	45911721	G	A	1.268e-28	0.941155	rs62062288	chr17:45321692-46797087	MAPT	0	intronic	0.815	6	5	14	1	0	0	0	0	.	.		0.000572339	0.000573916	0.000573876	OT348	1510	7	OT348	Drinks per week	Alcohol Drinking	D000428	414343			EUR	SSGAC	BioRxiv_261081	2018	65	11463529	6367	https://www.thessgac.org		0.000573377	0	0	0	0	0	0	0	0	0	0	0	0	0	0	0	0	0	0	0	0	0	0	0	0	0	0	0	0	FALSE
DrinksPerWeek	Other	rs62056838	Cpu-D1	0.321483	0.0412579	0.391525	0.0698952	-0.0700417	-0.0286373	0.319677	0.981987	0.473054	TRUE	0	0.2396	0.439279	0.0337751	17:43989087:A:G	17	45911721	G	A	1.78e-17	0.937014	rs76640332	chr17:45321692-46797087	MAPT	0	intronic	0.815	6	5	14	1	0	0	0	0	.	.		0.000572339	0.000573916	0.000573876	OT348	1510	7	OT348	Drinks per week	Alcohol Drinking	D000428	414343			EUR	SSGAC	BioRxiv_261081	2018	65	11463529	6367	https://www.thessgac.org		0.000573377	0	0	0	0	0	0	0	0	0	0	0	0	0	0	0	0	0	0	0	0	0	0	0	0	0	0	0	0	FALSE
RiskyBehavior	Other	rs62056838	Cpu-D1	0.321483	0.0412579	0.391525	0.0698952	-0.0700417	-0.0286373	0.319677	0.981987	0.473054	TRUE	0	0.2396	0.439279	0.0337751	17:43989087:A:G	17	45911721	G	A	1.268e-28	0.941155	rs62062288	chr17:45321692-46797087	MAPT	0	intronic	0.815	6	5	14	1	0	0	0	0	.	.		0.000572339	0.000573916	0.000573876	OT348	1510	7	OT348	Drinks per week	Alcohol Drinking	D000428	414343			EUR	SSGAC	BioRxiv_261081	2018	65	11463529	6367	https://www.thessgac.org		0.000573377	0	0	0	0	0	0	0	0	0	0	0	0	0	0	0	0	0	0	0	0	0	0	0	0	0	0	0	0	FALSE
DrinksPerWeek	Other	rs62056838	Nac-D1	0.367503	0.0977558	0.413336	0.127352	-0.0458335	-0.0295962	0.266883	0.981987	0.473054	TRUE	0	0.2396	0.444925	0.0281288	17:43989087:A:G	17	45911721	G	A	1.78e-17	0.937014	rs76640332	chr17:45321692-46797087	MAPT	0	intronic	0.815	6	5	14	1	0	0	0	0	.	.		0.000572339	0.000573916	0.000573876	OT348	1510	7	OT348	Drinks per week	Alcohol Drinking	D000428	414343			EUR	SSGAC	BioRxiv_261081	2018	65	11463529	6367	https://www.thessgac.org		0.000573377	0	0	0	0	0	0	0	0	0	0	0	0	0	0	0	0	0	0	0	0	0	0	0	0	0	0	0	0	FALSE
RiskyBehavior	Other	rs62056838	Nac-D1	0.367503	0.0977558	0.413336	0.127352	-0.0458335	-0.0295962	0.266883	0.981987	0.473054	TRUE	0	0.2396	0.444925	0.0281288	17:43989087:A:G	17	45911721	G	A	1.268e-28	0.941155	rs62062288	chr17:45321692-46797087	MAPT	0	intronic	0.815	6	5	14	1	0	0	0	0	.	.		0.000572339	0.000573916	0.000573876	OT348	1510	7	OT348	Drinks per week	Alcohol Drinking	D000428	414343			EUR	SSGAC	BioRxiv_261081	2018	65	11463529	6367	https://www.thessgac.org		0.000573377	0	0	0	0	0	0	0	0	0	0	0	0	0	0	0	0	0	0	0	0	0	0	0	0	0	0	0	0	FALSE
DrinksPerWeek	Other	rs62056838	Cpu-D2	0.255142	0.0302947	0.325607	0.052671	-0.0704654	-0.0223763	0.455808	0.981987	0.473054	TRUE	0	0.2396	0.439367	0.0336864	17:43989087:A:G	17	45911721	G	A	1.78e-17	0.937014	rs76640332	chr17:45321692-46797087	MAPT	0	intronic	0.815	6	5	14	1	0	0	0	0	.	.		0.000572339	0.000573916	0.000573876	OT348	1510	7	OT348	Drinks per week	Alcohol Drinking	D000428	414343			EUR	SSGAC	BioRxiv_261081	2018	65	11463529	6367	https://www.thessgac.org		0.000573377	0	0	0	0	0	0	0	0	0	0	0	0	0	0	0	0	0	0	0	0	0	0	0	0	0	0	0	0	FALSE
RiskyBehavior	Other	rs62056838	Cpu-D2	0.255142	0.0302947	0.325607	0.052671	-0.0704654	-0.0223763	0.455808	0.981987	0.473054	TRUE	0	0.2396	0.439367	0.0336864	17:43989087:A:G	17	45911721	G	A	1.268e-28	0.941155	rs62062288	chr17:45321692-46797087	MAPT	0	intronic	0.815	6	5	14	1	0	0	0	0	.	.		0.000572339	0.000573916	0.000573876	OT348	1510	7	OT348	Drinks per week	Alcohol Drinking	D000428	414343			EUR	SSGAC	BioRxiv_261081	2018	65	11463529	6367	https://www.thessgac.org		0.000573377	0	0	0	0	0	0	0	0	0	0	0	0	0	0	0	0	0	0	0	0	0	0	0	0	0	0	0	0	FALSE
DrinksPerWeek	Other	rs62056838	Nac-D2	0.26815	0.0333892	0.316253	0.0487276	-0.048103	-0.0153383	0.549828	0.981987	0.473054	TRUE	0	0.2396	0.440021	0.0330326	17:43989087:A:G	17	45911721	G	A	1.78e-17	0.937014	rs76640332	chr17:45321692-46797087	MAPT	0	intronic	0.815	6	5	14	1	0	0	0	0	.	.		0.000572339	0.000573916	0.000573876	OT348	1510	7	OT348	Drinks per week	Alcohol Drinking	D000428	414343			EUR	SSGAC	BioRxiv_261081	2018	65	11463529	6367	https://www.thessgac.org		0.000573377	0	0	0	0	0	0	0	0	0	0	0	0	0	0	0	0	0	0	0	0	0	0	0	0	0	0	0	0	FALSE
RiskyBehavior	Other	rs62056838	Nac-D2	0.26815	0.0333892	0.316253	0.0487276	-0.048103	-0.0153383	0.549828	0.981987	0.473054	TRUE	0	0.2396	0.440021	0.0330326	17:43989087:A:G	17	45911721	G	A	1.268e-28	0.941155	rs62062288	chr17:45321692-46797087	MAPT	0	intronic	0.815	6	5	14	1	0	0	0	0	.	.		0.000572339	0.000573916	0.000573876	OT348	1510	7	OT348	Drinks per week	Alcohol Drinking	D000428	414343			EUR	SSGAC	BioRxiv_261081	2018	65	11463529	6367	https://www.thessgac.org		0.000573377	0	0	0	0	0	0	0	0	0	0	0	0	0	0	0	0	0	0	0	0	0	0	0	0	0	0	0	0	FALSE
DrinksPerWeek	Other	rs62056839	Ctx-EXC	0.0358837	8.8831e-05	0.0527056	0.000296103	-0.0168219	-0.000207272	0.968873	0.981987	0.459082	TRUE	0	0.2396	0.427813	0.0312685	17:43989221:C:T	17	45911855	C	T	1.68e-17	0.937014	rs76640332	chr17:45321692-46797087	MAPT	0	intronic	4.549	6	5	14	1	0	0	0	0	.	.		0.000572339	0.000573916	0.000573876	OT348	1510	7	OT348	Drinks per week	Alcohol Drinking	D000428	414343			EUR	SSGAC	BioRxiv_261081	2018	65	11463529	6367	https://www.thessgac.org		0.000573377	0	0	0	0	0	0	0	0	0	0	0	0	0	0	0	0	0	0	0	0	0	0	0	0	0	0	0	0	FALSE
RiskyBehavior	Other	rs62056839	Ctx-EXC	0.0358837	8.8831e-05	0.0527056	0.000296103	-0.0168219	-0.000207272	0.968873	0.981987	0.459082	TRUE	0	0.2396	0.427813	0.0312685	17:43989221:C:T	17	45911855	C	T	1.268e-28	0.941155	rs62062288	chr17:45321692-46797087	MAPT	0	intronic	4.549	6	5	14	1	0	0	0	0	.	.		0.000572339	0.000573916	0.000573876	OT348	1510	7	OT348	Drinks per week	Alcohol Drinking	D000428	414343			EUR	SSGAC	BioRxiv_261081	2018	65	11463529	6367	https://www.thessgac.org		0.000573377	0	0	0	0	0	0	0	0	0	0	0	0	0	0	0	0	0	0	0	0	0	0	0	0	0	0	0	0	FALSE
DrinksPerWeek	Other	rs62056839	Cpu-D1	0.0368332	0.000293501	0.0561143	0.000712788	-0.0192811	-0.000419287	0.963344	0.981987	0.459082	TRUE	0	0.2396	0.439279	0.0198031	17:43989221:C:T	17	45911855	C	T	1.68e-17	0.937014	rs76640332	chr17:45321692-46797087	MAPT	0	intronic	4.549	6	5	14	1	0	0	0	0	.	.		0.000572339	0.000573916	0.000573876	OT348	1510	7	OT348	Drinks per week	Alcohol Drinking	D000428	414343			EUR	SSGAC	BioRxiv_261081	2018	65	11463529	6367	https://www.thessgac.org		0.000573377	0	0	0	0	0	0	0	0	0	0	0	0	0	0	0	0	0	0	0	0	0	0	0	0	0	0	0	0	FALSE
RiskyBehavior	Other	rs62056839	Cpu-D1	0.0368332	0.000293501	0.0561143	0.000712788	-0.0192811	-0.000419287	0.963344	0.981987	0.459082	TRUE	0	0.2396	0.439279	0.0198031	17:43989221:C:T	17	45911855	C	T	1.268e-28	0.941155	rs62062288	chr17:45321692-46797087	MAPT	0	intronic	4.549	6	5	14	1	0	0	0	0	.	.		0.000572339	0.000573916	0.000573876	OT348	1510	7	OT348	Drinks per week	Alcohol Drinking	D000428	414343			EUR	SSGAC	BioRxiv_261081	2018	65	11463529	6367	https://www.thessgac.org		0.000573377	0	0	0	0	0	0	0	0	0	0	0	0	0	0	0	0	0	0	0	0	0	0	0	0	0	0	0	0	FALSE
DrinksPerWeek	Other	rs62056839	Nac-D1	0.0707585	0.00269502	0.0937456	0.00490004	-0.0229871	-0.00220502	0.907786	0.981987	0.459082	TRUE	0	0.2396	0.444925	0.0141567	17:43989221:C:T	17	45911855	C	T	1.68e-17	0.937014	rs76640332	chr17:45321692-46797087	MAPT	0	intronic	4.549	6	5	14	1	0	0	0	0	.	.		0.000572339	0.000573916	0.000573876	OT348	1510	7	OT348	Drinks per week	Alcohol Drinking	D000428	414343			EUR	SSGAC	BioRxiv_261081	2018	65	11463529	6367	https://www.thessgac.org		0.000573377	0	0	0	0	0	0	0	0	0	0	0	0	0	0	0	0	0	0	0	0	0	0	0	0	0	0	0	0	FALSE
RiskyBehavior	Other	rs62056839	Nac-D1	0.0707585	0.00269502	0.0937456	0.00490004	-0.0229871	-0.00220502	0.907786	0.981987	0.459082	TRUE	0	0.2396	0.444925	0.0141567	17:43989221:C:T	17	45911855	C	T	1.268e-28	0.941155	rs62062288	chr17:45321692-46797087	MAPT	0	intronic	4.549	6	5	14	1	0	0	0	0	.	.		0.000572339	0.000573916	0.000573876	OT348	1510	7	OT348	Drinks per week	Alcohol Drinking	D000428	414343			EUR	SSGAC	BioRxiv_261081	2018	65	11463529	6367	https://www.thessgac.org		0.000573377	0	0	0	0	0	0	0	0	0	0	0	0	0	0	0	0	0	0	0	0	0	0	0	0	0	0	0	0	FALSE
DrinksPerWeek	Other	rs62056839	Cpu-D2	0.0261433	0.00015758	0.0343212	0.000236369	-0.00817792	-7.87898e-05	0.979956	0.981987	0.459082	TRUE	0	0.2396	0.439367	0.0197144	17:43989221:C:T	17	45911855	C	T	1.68e-17	0.937014	rs76640332	chr17:45321692-46797087	MAPT	0	intronic	4.549	6	5	14	1	0	0	0	0	.	.		0.000572339	0.000573916	0.000573876	OT348	1510	7	OT348	Drinks per week	Alcohol Drinking	D000428	414343			EUR	SSGAC	BioRxiv_261081	2018	65	11463529	6367	https://www.thessgac.org		0.000573377	0	0	0	0	0	0	0	0	0	0	0	0	0	0	0	0	0	0	0	0	0	0	0	0	0	0	0	0	FALSE
RiskyBehavior	Other	rs62056839	Cpu-D2	0.0261433	0.00015758	0.0343212	0.000236369	-0.00817792	-7.87898e-05	0.979956	0.981987	0.459082	TRUE	0	0.2396	0.439367	0.0197144	17:43989221:C:T	17	45911855	C	T	1.268e-28	0.941155	rs62062288	chr17:45321692-46797087	MAPT	0	intronic	4.549	6	5	14	1	0	0	0	0	.	.		0.000572339	0.000573916	0.000573876	OT348	1510	7	OT348	Drinks per week	Alcohol Drinking	D000428	414343			EUR	SSGAC	BioRxiv_261081	2018	65	11463529	6367	https://www.thessgac.org		0.000573377	0	0	0	0	0	0	0	0	0	0	0	0	0	0	0	0	0	0	0	0	0	0	0	0	0	0	0	0	FALSE
DrinksPerWeek	Other	rs62056839	Nac-D2	0.0386872	0.000542513	0.0586846	0.00108503	-0.0199973	-0.000542513	0.960988	0.981987	0.459082	TRUE	0	0.2396	0.440021	0.0190605	17:43989221:C:T	17	45911855	C	T	1.68e-17	0.937014	rs76640332	chr17:45321692-46797087	MAPT	0	intronic	4.549	6	5	14	1	0	0	0	0	.	.		0.000572339	0.000573916	0.000573876	OT348	1510	7	OT348	Drinks per week	Alcohol Drinking	D000428	414343			EUR	SSGAC	BioRxiv_261081	2018	65	11463529	6367	https://www.thessgac.org		0.000573377	0	0	0	0	0	0	0	0	0	0	0	0	0	0	0	0	0	0	0	0	0	0	0	0	0	0	0	0	FALSE
RiskyBehavior	Other	rs62056839	Nac-D2	0.0386872	0.000542513	0.0586846	0.00108503	-0.0199973	-0.000542513	0.960988	0.981987	0.459082	TRUE	0	0.2396	0.440021	0.0190605	17:43989221:C:T	17	45911855	C	T	1.268e-28	0.941155	rs62062288	chr17:45321692-46797087	MAPT	0	intronic	4.549	6	5	14	1	0	0	0	0	.	.		0.000572339	0.000573916	0.000573876	OT348	1510	7	OT348	Drinks per week	Alcohol Drinking	D000428	414343			EUR	SSGAC	BioRxiv_261081	2018	65	11463529	6367	https://www.thessgac.org		0.000573377	0	0	0	0	0	0	0	0	0	0	0	0	0	0	0	0	0	0	0	0	0	0	0	0	0	0	0	0	FALSE
DrinksPerWeek	Other	rs62056840	Ctx-EXC	0.011476	0	0.0112879	0	0.000188064	0	0.974999	0.981987	0.44511	TRUE	0	0.2396	0.427813	0.0172965	17:43989689:C:T	17	45912323	C	T	1.58e-17	0.937014	rs76640332	chr17:45321692-46797087	MAPT	0	intronic	6.879	7	4	9	1	0	0	0	0	.	.		0.00066299	0.000668054	0.000667924	OT348	1510	7	OT348	Drinks per week	Alcohol Drinking	D000428	414343			EUR	SSGAC	BioRxiv_261081	2018	65	11463529	6367	https://www.thessgac.org		0.000666323	0	0	0	0	0	0	0	0	0	0	0	0	0	0	0	0	0	0	0	0	0	0	0	0	0	0	0	0	FALSE
RiskyBehavior	Other	rs62056840	Ctx-EXC	0.011476	0	0.0112879	0	0.000188064	0	0.974999	0.981987	0.44511	TRUE	0	0.2396	0.427813	0.0172965	17:43989689:C:T	17	45912323	C	T	1.183e-28	0.941155	rs62062288	chr17:45321692-46797087	MAPT	0	intronic	6.879	7	4	9	1	0	0	0	0	.	.		0.00066299	0.000668054	0.000667924	OT348	1510	7	OT348	Drinks per week	Alcohol Drinking	D000428	414343			EUR	SSGAC	BioRxiv_261081	2018	65	11463529	6367	https://www.thessgac.org		0.000666323	0	0	0	0	0	0	0	0	0	0	0	0	0	0	0	0	0	0	0	0	0	0	0	0	0	0	0	0	FALSE
DrinksPerWeek	Other	rs62056840	Cpu-D1	0.0351679	0.000251572	0.0320487	0.000167715	0.00311915	8.38574e-05	0.972339	0.981987	0.44511	TRUE	0	0.2396	0.439279	0.00583101	17:43989689:C:T	17	45912323	C	T	1.58e-17	0.937014	rs76640332	chr17:45321692-46797087	MAPT	0	intronic	6.879	7	4	9	1	0	0	0	0	.	.		0.00066299	0.000668054	0.000667924	OT348	1510	7	OT348	Drinks per week	Alcohol Drinking	D000428	414343			EUR	SSGAC	BioRxiv_261081	2018	65	11463529	6367	https://www.thessgac.org		0.000666323	0	0	0	0	0	0	0	0	0	0	0	0	0	0	0	0	0	0	0	0	0	0	0	0	0	0	0	0	FALSE
RiskyBehavior	Other	rs62056840	Cpu-D1	0.0351679	0.000251572	0.0320487	0.000167715	0.00311915	8.38574e-05	0.972339	0.981987	0.44511	TRUE	0	0.2396	0.439279	0.00583101	17:43989689:C:T	17	45912323	C	T	1.183e-28	0.941155	rs62062288	chr17:45321692-46797087	MAPT	0	intronic	6.879	7	4	9	1	0	0	0	0	.	.		0.00066299	0.000668054	0.000667924	OT348	1510	7	OT348	Drinks per week	Alcohol Drinking	D000428	414343			EUR	SSGAC	BioRxiv_261081	2018	65	11463529	6367	https://www.thessgac.org		0.000666323	0	0	0	0	0	0	0	0	0	0	0	0	0	0	0	0	0	0	0	0	0	0	0	0	0	0	0	0	FALSE
DrinksPerWeek	Other	rs62056840	Nac-D1	0.0490797	0.00117601	0.0467369	0.00102901	0.00234286	0.000147001	0.967204	0.981987	0.44511	TRUE	0	0.2396	0.444925	0.000184687	17:43989689:C:T	17	45912323	C	T	1.58e-17	0.937014	rs76640332	chr17:45321692-46797087	MAPT	0	intronic	6.879	7	4	9	1	0	0	0	0	.	.		0.00066299	0.000668054	0.000667924	OT348	1510	7	OT348	Drinks per week	Alcohol Drinking	D000428	414343			EUR	SSGAC	BioRxiv_261081	2018	65	11463529	6367	https://www.thessgac.org		0.000666323	0	0	0	0	0	0	0	0	0	0	0	0	0	0	0	0	0	0	0	0	0	0	0	0	0	0	0	0	FALSE
RiskyBehavior	Other	rs62056840	Nac-D1	0.0490797	0.00117601	0.0467369	0.00102901	0.00234286	0.000147001	0.967204	0.981987	0.44511	TRUE	0	0.2396	0.444925	0.000184687	17:43989689:C:T	17	45912323	C	T	1.183e-28	0.941155	rs62062288	chr17:45321692-46797087	MAPT	0	intronic	6.879	7	4	9	1	0	0	0	0	.	.		0.00066299	0.000668054	0.000667924	OT348	1510	7	OT348	Drinks per week	Alcohol Drinking	D000428	414343			EUR	SSGAC	BioRxiv_261081	2018	65	11463529	6367	https://www.thessgac.org		0.000666323	0	0	0	0	0	0	0	0	0	0	0	0	0	0	0	0	0	0	0	0	0	0	0	0	0	0	0	0	FALSE
DrinksPerWeek	Other	rs62056840	Cpu-D2	0.0702472	0.0015758	0.0720503	0.00169398	-0.00180305	-0.000118185	0.978941	0.981987	0.44511	TRUE	0	0.2396	0.439367	0.00574234	17:43989689:C:T	17	45912323	C	T	1.58e-17	0.937014	rs76640332	chr17:45321692-46797087	MAPT	0	intronic	6.879	7	4	9	1	0	0	0	0	.	.		0.00066299	0.000668054	0.000667924	OT348	1510	7	OT348	Drinks per week	Alcohol Drinking	D000428	414343			EUR	SSGAC	BioRxiv_261081	2018	65	11463529	6367	https://www.thessgac.org		0.000666323	0	0	0	0	0	0	0	0	0	0	0	0	0	0	0	0	0	0	0	0	0	0	0	0	0	0	0	0	FALSE
RiskyBehavior	Other	rs62056840	Cpu-D2	0.0702472	0.0015758	0.0720503	0.00169398	-0.00180305	-0.000118185	0.978941	0.981987	0.44511	TRUE	0	0.2396	0.439367	0.00574234	17:43989689:C:T	17	45912323	C	T	1.183e-28	0.941155	rs62062288	chr17:45321692-46797087	MAPT	0	intronic	6.879	7	4	9	1	0	0	0	0	.	.		0.00066299	0.000668054	0.000667924	OT348	1510	7	OT348	Drinks per week	Alcohol Drinking	D000428	414343			EUR	SSGAC	BioRxiv_261081	2018	65	11463529	6367	https://www.thessgac.org		0.000666323	0	0	0	0	0	0	0	0	0	0	0	0	0	0	0	0	0	0	0	0	0	0	0	0	0	0	0	0	FALSE
DrinksPerWeek	Other	rs62056840	Nac-D2	0.0519133	0.000937068	0.0544869	0.000937068	-0.00257366	0	0.97704	0.981987	0.44511	TRUE	0	0.2396	0.440021	0.00508844	17:43989689:C:T	17	45912323	C	T	1.58e-17	0.937014	rs76640332	chr17:45321692-46797087	MAPT	0	intronic	6.879	7	4	9	1	0	0	0	0	.	.		0.00066299	0.000668054	0.000667924	OT348	1510	7	OT348	Drinks per week	Alcohol Drinking	D000428	414343			EUR	SSGAC	BioRxiv_261081	2018	65	11463529	6367	https://www.thessgac.org		0.000666323	0	0	0	0	0	0	0	0	0	0	0	0	0	0	0	0	0	0	0	0	0	0	0	0	0	0	0	0	FALSE
RiskyBehavior	Other	rs62056840	Nac-D2	0.0519133	0.000937068	0.0544869	0.000937068	-0.00257366	0	0.97704	0.981987	0.44511	TRUE	0	0.2396	0.440021	0.00508844	17:43989689:C:T	17	45912323	C	T	1.183e-28	0.941155	rs62062288	chr17:45321692-46797087	MAPT	0	intronic	6.879	7	4	9	1	0	0	0	0	.	.		0.00066299	0.000668054	0.000667924	OT348	1510	7	OT348	Drinks per week	Alcohol Drinking	D000428	414343			EUR	SSGAC	BioRxiv_261081	2018	65	11463529	6367	https://www.thessgac.org		0.000666323	0	0	0	0	0	0	0	0	0	0	0	0	0	0	0	0	0	0	0	0	0	0	0	0	0	0	0	0	FALSE
DrinksPerWeek	Other	rs112116311	Ctx-EXC	0.530323	0.120484	0.516778	0.110269	0.0135451	0.0102156	0.681828	0.981987	0.43513	TRUE	0	0.2396	0.427813	0.00731645	17:43989898:G:T	17	45912532	G	T	2.33e-17	0.937014	rs76640332	chr17:45321692-46797087	MAPT	0	intronic	2.302	5	4	9	1	0	0	0	0	.	.		0.00066299	0.000668054	0.000667924	OT348	1510	7	OT348	Drinks per week	Alcohol Drinking	D000428	414343			EUR	SSGAC	BioRxiv_261081	2018	65	11463529	6367	https://www.thessgac.org		0.000666323	0	0	0	0	0	0	0	0	0	0	0	0	0	0	0	0	0	0	0	0	0	0	0	0	0	0	0	0	FALSE
RiskyBehavior	Other	rs112116311	Ctx-EXC	0.530323	0.120484	0.516778	0.110269	0.0135451	0.0102156	0.681828	0.981987	0.43513	TRUE	0	0.2396	0.427813	0.00731645	17:43989898:G:T	17	45912532	G	T	1.183e-28	0.941155	rs62062288	chr17:45321692-46797087	MAPT	0	intronic	2.302	5	4	9	1	0	0	0	0	.	.		0.00066299	0.000668054	0.000667924	OT348	1510	7	OT348	Drinks per week	Alcohol Drinking	D000428	414343			EUR	SSGAC	BioRxiv_261081	2018	65	11463529	6367	https://www.thessgac.org		0.000666323	0	0	0	0	0	0	0	0	0	0	0	0	0	0	0	0	0	0	0	0	0	0	0	0	0	0	0	0	FALSE
DrinksPerWeek	Other	rs112116311	Cpu-D1	0.251994	0.0220964	0.300883	0.0337945	-0.048889	-0.0116981	0.670588	0.981987	0.43513	TRUE	0	0.2396	0.439279	0.00414903	17:43989898:G:T	17	45912532	G	T	2.33e-17	0.937014	rs76640332	chr17:45321692-46797087	MAPT	0	intronic	2.302	5	4	9	1	0	0	0	0	.	.		0.00066299	0.000668054	0.000667924	OT348	1510	7	OT348	Drinks per week	Alcohol Drinking	D000428	414343			EUR	SSGAC	BioRxiv_261081	2018	65	11463529	6367	https://www.thessgac.org		0.000666323	0	0	0	0	0	0	0	0	0	0	0	0	0	0	0	0	0	0	0	0	0	0	0	0	0	0	0	0	FALSE
RiskyBehavior	Other	rs112116311	Cpu-D1	0.251994	0.0220964	0.300883	0.0337945	-0.048889	-0.0116981	0.670588	0.981987	0.43513	TRUE	0	0.2396	0.439279	0.00414903	17:43989898:G:T	17	45912532	G	T	1.183e-28	0.941155	rs62062288	chr17:45321692-46797087	MAPT	0	intronic	2.302	5	4	9	1	0	0	0	0	.	.		0.00066299	0.000668054	0.000667924	OT348	1510	7	OT348	Drinks per week	Alcohol Drinking	D000428	414343			EUR	SSGAC	BioRxiv_261081	2018	65	11463529	6367	https://www.thessgac.org		0.000666323	0	0	0	0	0	0	0	0	0	0	0	0	0	0	0	0	0	0	0	0	0	0	0	0	0	0	0	0	FALSE
DrinksPerWeek	Other	rs112116311	Nac-D1	0.151283	0.0135241	0.179993	0.0206782	-0.0287098	-0.00715406	0.767607	0.981987	0.43513	TRUE	0	0.2396	0.444925	0.00979535	17:43989898:G:T	17	45912532	G	T	2.33e-17	0.937014	rs76640332	chr17:45321692-46797087	MAPT	0	intronic	2.302	5	4	9	1	0	0	0	0	.	.		0.00066299	0.000668054	0.000667924	OT348	1510	7	OT348	Drinks per week	Alcohol Drinking	D000428	414343			EUR	SSGAC	BioRxiv_261081	2018	65	11463529	6367	https://www.thessgac.org		0.000666323	0	0	0	0	0	0	0	0	0	0	0	0	0	0	0	0	0	0	0	0	0	0	0	0	0	0	0	0	FALSE
RiskyBehavior	Other	rs112116311	Nac-D1	0.151283	0.0135241	0.179993	0.0206782	-0.0287098	-0.00715406	0.767607	0.981987	0.43513	TRUE	0	0.2396	0.444925	0.00979535	17:43989898:G:T	17	45912532	G	T	1.183e-28	0.941155	rs62062288	chr17:45321692-46797087	MAPT	0	intronic	2.302	5	4	9	1	0	0	0	0	.	.		0.00066299	0.000668054	0.000667924	OT348	1510	7	OT348	Drinks per week	Alcohol Drinking	D000428	414343			EUR	SSGAC	BioRxiv_261081	2018	65	11463529	6367	https://www.thessgac.org		0.000666323	0	0	0	0	0	0	0	0	0	0	0	0	0	0	0	0	0	0	0	0	0	0	0	0	0	0	0	0	FALSE
DrinksPerWeek	Other	rs112116311	Cpu-D2	0.128328	0.00590923	0.159464	0.00973054	-0.0311357	-0.0038213	0.883858	0.981987	0.43513	TRUE	0	0.2396	0.439367	0.0042377	17:43989898:G:T	17	45912532	G	T	2.33e-17	0.937014	rs76640332	chr17:45321692-46797087	MAPT	0	intronic	2.302	5	4	9	1	0	0	0	0	.	.		0.00066299	0.000668054	0.000667924	OT348	1510	7	OT348	Drinks per week	Alcohol Drinking	D000428	414343			EUR	SSGAC	BioRxiv_261081	2018	65	11463529	6367	https://www.thessgac.org		0.000666323	0	0	0	0	0	0	0	0	0	0	0	0	0	0	0	0	0	0	0	0	0	0	0	0	0	0	0	0	FALSE
RiskyBehavior	Other	rs112116311	Cpu-D2	0.128328	0.00590923	0.159464	0.00973054	-0.0311357	-0.0038213	0.883858	0.981987	0.43513	TRUE	0	0.2396	0.439367	0.0042377	17:43989898:G:T	17	45912532	G	T	1.183e-28	0.941155	rs62062288	chr17:45321692-46797087	MAPT	0	intronic	2.302	5	4	9	1	0	0	0	0	.	.		0.00066299	0.000668054	0.000667924	OT348	1510	7	OT348	Drinks per week	Alcohol Drinking	D000428	414343			EUR	SSGAC	BioRxiv_261081	2018	65	11463529	6367	https://www.thessgac.org		0.000666323	0	0	0	0	0	0	0	0	0	0	0	0	0	0	0	0	0	0	0	0	0	0	0	0	0	0	0	0	FALSE
DrinksPerWeek	Other	rs112116311	Nac-D2	0.0952184	0.00300848	0.118017	0.00493194	-0.0227989	-0.00192346	0.920215	0.981987	0.43513	TRUE	0	0.2396	0.440021	0.0048916	17:43989898:G:T	17	45912532	G	T	2.33e-17	0.937014	rs76640332	chr17:45321692-46797087	MAPT	0	intronic	2.302	5	4	9	1	0	0	0	0	.	.		0.00066299	0.000668054	0.000667924	OT348	1510	7	OT348	Drinks per week	Alcohol Drinking	D000428	414343			EUR	SSGAC	BioRxiv_261081	2018	65	11463529	6367	https://www.thessgac.org		0.000666323	0	0	0	0	0	0	0	0	0	0	0	0	0	0	0	0	0	0	0	0	0	0	0	0	0	0	0	0	FALSE
RiskyBehavior	Other	rs112116311	Nac-D2	0.0952184	0.00300848	0.118017	0.00493194	-0.0227989	-0.00192346	0.920215	0.981987	0.43513	TRUE	0	0.2396	0.440021	0.0048916	17:43989898:G:T	17	45912532	G	T	1.183e-28	0.941155	rs62062288	chr17:45321692-46797087	MAPT	0	intronic	2.302	5	4	9	1	0	0	0	0	.	.		0.00066299	0.000668054	0.000667924	OT348	1510	7	OT348	Drinks per week	Alcohol Drinking	D000428	414343			EUR	SSGAC	BioRxiv_261081	2018	65	11463529	6367	https://www.thessgac.org		0.000666323	0	0	0	0	0	0	0	0	0	0	0	0	0	0	0	0	0	0	0	0	0	0	0	0	0	0	0	0	FALSE
DrinksPerWeek	Other	rs78209533	Ctx-EXC	0.420283	0.0558451	0.435624	0.0628035	-0.0153408	-0.00695843	0.772393	0.981987	0.43513	TRUE	0	0.2396	0.427813	0.00731645	17:43989909:A:G	17	45912543	G	A	2.32e-17	0.937014	rs76640332	chr17:45321692-46797087	MAPT	0	intronic	4.777	5	4	9	1	0	0	0	0	.	.		0.00066299	0.000668054	0.000667924	OT348	1510	7	OT348	Drinks per week	Alcohol Drinking	D000428	414343			EUR	SSGAC	BioRxiv_261081	2018	65	11463529	6367	https://www.thessgac.org		0.000666323	0	0	0	0	0	0	0	0	0	0	0	0	0	0	0	0	0	0	0	0	0	0	0	0	0	0	0	0	FALSE
RiskyBehavior	Other	rs78209533	Ctx-EXC	0.420283	0.0558451	0.435624	0.0628035	-0.0153408	-0.00695843	0.772393	0.981987	0.43513	TRUE	0	0.2396	0.427813	0.00731645	17:43989909:A:G	17	45912543	G	A	1.183e-28	0.941155	rs62062288	chr17:45321692-46797087	MAPT	0	intronic	4.777	5	4	9	1	0	0	0	0	.	.		0.00066299	0.000668054	0.000667924	OT348	1510	7	OT348	Drinks per week	Alcohol Drinking	D000428	414343			EUR	SSGAC	BioRxiv_261081	2018	65	11463529	6367	https://www.thessgac.org		0.000666323	0	0	0	0	0	0	0	0	0	0	0	0	0	0	0	0	0	0	0	0	0	0	0	0	0	0	0	0	FALSE
DrinksPerWeek	Other	rs78209533	Cpu-D1	0.265288	0.024696	0.274799	0.0265828	-0.00951079	-0.00188679	0.92406	0.981987	0.43513	TRUE	0	0.2396	0.439279	0.00414903	17:43989909:A:G	17	45912543	G	A	2.32e-17	0.937014	rs76640332	chr17:45321692-46797087	MAPT	0	intronic	4.777	5	4	9	1	0	0	0	0	.	.		0.00066299	0.000668054	0.000667924	OT348	1510	7	OT348	Drinks per week	Alcohol Drinking	D000428	414343			EUR	SSGAC	BioRxiv_261081	2018	65	11463529	6367	https://www.thessgac.org		0.000666323	0	0	0	0	0	0	0	0	0	0	0	0	0	0	0	0	0	0	0	0	0	0	0	0	0	0	0	0	FALSE
RiskyBehavior	Other	rs78209533	Cpu-D1	0.265288	0.024696	0.274799	0.0265828	-0.00951079	-0.00188679	0.92406	0.981987	0.43513	TRUE	0	0.2396	0.439279	0.00414903	17:43989909:A:G	17	45912543	G	A	1.183e-28	0.941155	rs62062288	chr17:45321692-46797087	MAPT	0	intronic	4.777	5	4	9	1	0	0	0	0	.	.		0.00066299	0.000668054	0.000667924	OT348	1510	7	OT348	Drinks per week	Alcohol Drinking	D000428	414343			EUR	SSGAC	BioRxiv_261081	2018	65	11463529	6367	https://www.thessgac.org		0.000666323	0	0	0	0	0	0	0	0	0	0	0	0	0	0	0	0	0	0	0	0	0	0	0	0	0	0	0	0	FALSE
DrinksPerWeek	Other	rs78209533	Nac-D1	0.149294	0.0129361	0.163548	0.0158271	-0.0142535	-0.00289102	0.888077	0.981987	0.43513	TRUE	0	0.2396	0.444925	0.00979535	17:43989909:A:G	17	45912543	G	A	2.32e-17	0.937014	rs76640332	chr17:45321692-46797087	MAPT	0	intronic	4.777	5	4	9	1	0	0	0	0	.	.		0.00066299	0.000668054	0.000667924	OT348	1510	7	OT348	Drinks per week	Alcohol Drinking	D000428	414343			EUR	SSGAC	BioRxiv_261081	2018	65	11463529	6367	https://www.thessgac.org		0.000666323	0	0	0	0	0	0	0	0	0	0	0	0	0	0	0	0	0	0	0	0	0	0	0	0	0	0	0	0	FALSE
RiskyBehavior	Other	rs78209533	Nac-D1	0.149294	0.0129361	0.163548	0.0158271	-0.0142535	-0.00289102	0.888077	0.981987	0.43513	TRUE	0	0.2396	0.444925	0.00979535	17:43989909:A:G	17	45912543	G	A	1.183e-28	0.941155	rs62062288	chr17:45321692-46797087	MAPT	0	intronic	4.777	5	4	9	1	0	0	0	0	.	.		0.00066299	0.000668054	0.000667924	OT348	1510	7	OT348	Drinks per week	Alcohol Drinking	D000428	414343			EUR	SSGAC	BioRxiv_261081	2018	65	11463529	6367	https://www.thessgac.org		0.000666323	0	0	0	0	0	0	0	0	0	0	0	0	0	0	0	0	0	0	0	0	0	0	0	0	0	0	0	0	FALSE
DrinksPerWeek	Other	rs78209533	Cpu-D2	0.165943	0.0109518	0.186898	0.0139064	-0.0209552	-0.00295462	0.906013	0.981987	0.43513	TRUE	0	0.2396	0.439367	0.0042377	17:43989909:A:G	17	45912543	G	A	2.32e-17	0.937014	rs76640332	chr17:45321692-46797087	MAPT	0	intronic	4.777	5	4	9	1	0	0	0	0	.	.		0.00066299	0.000668054	0.000667924	OT348	1510	7	OT348	Drinks per week	Alcohol Drinking	D000428	414343			EUR	SSGAC	BioRxiv_261081	2018	65	11463529	6367	https://www.thessgac.org		0.000666323	0	0	0	0	0	0	0	0	0	0	0	0	0	0	0	0	0	0	0	0	0	0	0	0	0	0	0	0	FALSE
RiskyBehavior	Other	rs78209533	Cpu-D2	0.165943	0.0109518	0.186898	0.0139064	-0.0209552	-0.00295462	0.906013	0.981987	0.43513	TRUE	0	0.2396	0.439367	0.0042377	17:43989909:A:G	17	45912543	G	A	1.183e-28	0.941155	rs62062288	chr17:45321692-46797087	MAPT	0	intronic	4.777	5	4	9	1	0	0	0	0	.	.		0.00066299	0.000668054	0.000667924	OT348	1510	7	OT348	Drinks per week	Alcohol Drinking	D000428	414343			EUR	SSGAC	BioRxiv_261081	2018	65	11463529	6367	https://www.thessgac.org		0.000666323	0	0	0	0	0	0	0	0	0	0	0	0	0	0	0	0	0	0	0	0	0	0	0	0	0	0	0	0	FALSE
DrinksPerWeek	Other	rs78209533	Nac-D2	0.124603	0.00567173	0.142371	0.00759519	-0.0177674	-0.00192346	0.920215	0.981987	0.43513	TRUE	0	0.2396	0.440021	0.0048916	17:43989909:A:G	17	45912543	G	A	2.32e-17	0.937014	rs76640332	chr17:45321692-46797087	MAPT	0	intronic	4.777	5	4	9	1	0	0	0	0	.	.		0.00066299	0.000668054	0.000667924	OT348	1510	7	OT348	Drinks per week	Alcohol Drinking	D000428	414343			EUR	SSGAC	BioRxiv_261081	2018	65	11463529	6367	https://www.thessgac.org		0.000666323	0	0	0	0	0	0	0	0	0	0	0	0	0	0	0	0	0	0	0	0	0	0	0	0	0	0	0	0	FALSE
RiskyBehavior	Other	rs78209533	Nac-D2	0.124603	0.00567173	0.142371	0.00759519	-0.0177674	-0.00192346	0.920215	0.981987	0.43513	TRUE	0	0.2396	0.440021	0.0048916	17:43989909:A:G	17	45912543	G	A	1.183e-28	0.941155	rs62062288	chr17:45321692-46797087	MAPT	0	intronic	4.777	5	4	9	1	0	0	0	0	.	.		0.00066299	0.000668054	0.000667924	OT348	1510	7	OT348	Drinks per week	Alcohol Drinking	D000428	414343			EUR	SSGAC	BioRxiv_261081	2018	65	11463529	6367	https://www.thessgac.org		0.000666323	0	0	0	0	0	0	0	0	0	0	0	0	0	0	0	0	0	0	0	0	0	0	0	0	0	0	0	0	FALSE
DrinksPerWeek	Other	rs62056841	Ctx-EXC	0.162221	0.00349402	0.180883	0.00494492	-0.0186619	-0.00145091	0.93217	0.981987	0.447106	TRUE	0	0.2396	0.427813	0.0192925	17:43990041:A:C	17	45912675	C	A	1.43e-17	0.937014	rs76640332	chr17:45321692-46797087	MAPT	0	intronic	0.24	5	4	9	1	0	0	0	0	.	.	Enh	0.000572339	0.000573916	0.000573876	OT348	1510	7	OT348	Drinks per week	Alcohol Drinking	D000428	414343			EUR	SSGAC	BioRxiv_261081	2018	65	11463529	6367	https://www.thessgac.org		0.000573377	0	0	0	0	0	0	0	0	0	0	0	0	0	0	0	0	0	0	0	0	0	0	0	0	0	0	0	0	FALSE
RiskyBehavior	Other	rs62056841	Ctx-EXC	0.162221	0.00349402	0.180883	0.00494492	-0.0186619	-0.00145091	0.93217	0.981987	0.447106	TRUE	0	0.2396	0.427813	0.0192925	17:43990041:A:C	17	45912675	C	A	1.183e-28	0.941155	rs62062288	chr17:45321692-46797087	MAPT	0	intronic	0.24	5	4	9	1	0	0	0	0	.	.	Enh	0.000572339	0.000573916	0.000573876	OT348	1510	7	OT348	Drinks per week	Alcohol Drinking	D000428	414343			EUR	SSGAC	BioRxiv_261081	2018	65	11463529	6367	https://www.thessgac.org		0.000573377	0	0	0	0	0	0	0	0	0	0	0	0	0	0	0	0	0	0	0	0	0	0	0	0	0	0	0	0	FALSE
DrinksPerWeek	Other	rs62056841	Cpu-D1	0.056228	0.000712788	0.0709632	0.001174	-0.0147352	-0.000461216	0.96222	0.981987	0.447106	TRUE	0	0.2396	0.439279	0.00782702	17:43990041:A:C	17	45912675	C	A	1.43e-17	0.937014	rs76640332	chr17:45321692-46797087	MAPT	0	intronic	0.24	5	4	9	1	0	0	0	0	.	.	Enh	0.000572339	0.000573916	0.000573876	OT348	1510	7	OT348	Drinks per week	Alcohol Drinking	D000428	414343			EUR	SSGAC	BioRxiv_261081	2018	65	11463529	6367	https://www.thessgac.org		0.000573377	0	0	0	0	0	0	0	0	0	0	0	0	0	0	0	0	0	0	0	0	0	0	0	0	0	0	0	0	FALSE
RiskyBehavior	Other	rs62056841	Cpu-D1	0.056228	0.000712788	0.0709632	0.001174	-0.0147352	-0.000461216	0.96222	0.981987	0.447106	TRUE	0	0.2396	0.439279	0.00782702	17:43990041:A:C	17	45912675	C	A	1.183e-28	0.941155	rs62062288	chr17:45321692-46797087	MAPT	0	intronic	0.24	5	4	9	1	0	0	0	0	.	.	Enh	0.000572339	0.000573916	0.000573876	OT348	1510	7	OT348	Drinks per week	Alcohol Drinking	D000428	414343			EUR	SSGAC	BioRxiv_261081	2018	65	11463529	6367	https://www.thessgac.org		0.000573377	0	0	0	0	0	0	0	0	0	0	0	0	0	0	0	0	0	0	0	0	0	0	0	0	0	0	0	0	FALSE
DrinksPerWeek	Other	rs62056841	Nac-D1	0.0527741	0.00156801	0.0604853	0.00186201	-0.00771125	-0.000294002	0.962949	0.981987	0.447106	TRUE	0	0.2396	0.444925	0.00218069	17:43990041:A:C	17	45912675	C	A	1.43e-17	0.937014	rs76640332	chr17:45321692-46797087	MAPT	0	intronic	0.24	5	4	9	1	0	0	0	0	.	.	Enh	0.000572339	0.000573916	0.000573876	OT348	1510	7	OT348	Drinks per week	Alcohol Drinking	D000428	414343			EUR	SSGAC	BioRxiv_261081	2018	65	11463529	6367	https://www.thessgac.org		0.000573377	0	0	0	0	0	0	0	0	0	0	0	0	0	0	0	0	0	0	0	0	0	0	0	0	0	0	0	0	FALSE
RiskyBehavior	Other	rs62056841	Nac-D1	0.0527741	0.00156801	0.0604853	0.00186201	-0.00771125	-0.000294002	0.962949	0.981987	0.447106	TRUE	0	0.2396	0.444925	0.00218069	17:43990041:A:C	17	45912675	C	A	1.183e-28	0.941155	rs62062288	chr17:45321692-46797087	MAPT	0	intronic	0.24	5	4	9	1	0	0	0	0	.	.	Enh	0.000572339	0.000573916	0.000573876	OT348	1510	7	OT348	Drinks per week	Alcohol Drinking	D000428	414343			EUR	SSGAC	BioRxiv_261081	2018	65	11463529	6367	https://www.thessgac.org		0.000573377	0	0	0	0	0	0	0	0	0	0	0	0	0	0	0	0	0	0	0	0	0	0	0	0	0	0	0	0	FALSE
DrinksPerWeek	Other	rs62056841	Cpu-D2	0.0144265	0	0.0142202	0	0.000206343	0	0.981987	0.981987	0.447106	TRUE	0	0.2396	0.439367	0.00773834	17:43990041:A:C	17	45912675	C	A	1.43e-17	0.937014	rs76640332	chr17:45321692-46797087	MAPT	0	intronic	0.24	5	4	9	1	0	0	0	0	.	.	Enh	0.000572339	0.000573916	0.000573876	OT348	1510	7	OT348	Drinks per week	Alcohol Drinking	D000428	414343			EUR	SSGAC	BioRxiv_261081	2018	65	11463529	6367	https://www.thessgac.org		0.000573377	0	0	0	0	0	0	0	0	0	0	0	0	0	0	0	0	0	0	0	0	0	0	0	0	0	0	0	0	FALSE
RiskyBehavior	Other	rs62056841	Cpu-D2	0.0144265	0	0.0142202	0	0.000206343	0	0.981987	0.981987	0.447106	TRUE	0	0.2396	0.439367	0.00773834	17:43990041:A:C	17	45912675	C	A	1.183e-28	0.941155	rs62062288	chr17:45321692-46797087	MAPT	0	intronic	0.24	5	4	9	1	0	0	0	0	.	.	Enh	0.000572339	0.000573916	0.000573876	OT348	1510	7	OT348	Drinks per week	Alcohol Drinking	D000428	414343			EUR	SSGAC	BioRxiv_261081	2018	65	11463529	6367	https://www.thessgac.org		0.000573377	0	0	0	0	0	0	0	0	0	0	0	0	0	0	0	0	0	0	0	0	0	0	0	0	0	0	0	0	FALSE
DrinksPerWeek	Other	rs62056841	Nac-D2	0.0265555	0.000246597	0.0354441	0.000443875	-0.00888863	-0.000197278	0.971202	0.981987	0.447106	TRUE	0	0.2396	0.440021	0.00708445	17:43990041:A:C	17	45912675	C	A	1.43e-17	0.937014	rs76640332	chr17:45321692-46797087	MAPT	0	intronic	0.24	5	4	9	1	0	0	0	0	.	.	Enh	0.000572339	0.000573916	0.000573876	OT348	1510	7	OT348	Drinks per week	Alcohol Drinking	D000428	414343			EUR	SSGAC	BioRxiv_261081	2018	65	11463529	6367	https://www.thessgac.org		0.000573377	0	0	0	0	0	0	0	0	0	0	0	0	0	0	0	0	0	0	0	0	0	0	0	0	0	0	0	0	FALSE
RiskyBehavior	Other	rs62056841	Nac-D2	0.0265555	0.000246597	0.0354441	0.000443875	-0.00888863	-0.000197278	0.971202	0.981987	0.447106	TRUE	0	0.2396	0.440021	0.00708445	17:43990041:A:C	17	45912675	C	A	1.183e-28	0.941155	rs62062288	chr17:45321692-46797087	MAPT	0	intronic	0.24	5	4	9	1	0	0	0	0	.	.	Enh	0.000572339	0.000573916	0.000573876	OT348	1510	7	OT348	Drinks per week	Alcohol Drinking	D000428	414343			EUR	SSGAC	BioRxiv_261081	2018	65	11463529	6367	https://www.thessgac.org		0.000573377	0	0	0	0	0	0	0	0	0	0	0	0	0	0	0	0	0	0	0	0	0	0	0	0	0	0	0	0	FALSE
CigarettesPerDay	Other	rs9846123	Ctx-EXC	0.121254	0.00151013	0.0627397	0.000355324	0.0585143	0.0011548	0.940898	0.981987	0.421158	FALSE	0	0.336	0.427813	0.00665561	3:49088112:C:T	3	49050679	C	T	4.54e-09	0.976084	rs7431710	chr3:48682205-49538480	QRICH1	0	intronic	4.701	1f	2	5	1	0	0	0	0	.	AP-1_known4;Pitx2	Enh																								0	0	0	0	0	0	0	0	0	0	0	0	0	0	0	0	0	0	0	0	0	0	0	0	0	0	0	0	FALSE
CigarettesPerDay	Other	rs9846123	Cpu-D1	0.0713358	0.001174	0.0549122	0.000712788	0.0164235	0.000461216	0.96222	0.981987	0.421158	FALSE	0	0.336	0.439279	0.0181211	3:49088112:C:T	3	49050679	C	T	4.54e-09	0.976084	rs7431710	chr3:48682205-49538480	QRICH1	0	intronic	4.701	1f	2	5	1	0	0	0	0	.	AP-1_known4;Pitx2	Enh																								0	0	0	0	0	0	0	0	0	0	0	0	0	0	0	0	0	0	0	0	0	0	0	0	0	0	0	0	FALSE
CigarettesPerDay	Other	rs9846123	Nac-D1	0.204978	0.0271462	0.173146	0.0188652	0.0318328	0.00828107	0.736552	0.981987	0.421158	FALSE	0	0.336	0.444925	0.0237674	3:49088112:C:T	3	49050679	C	T	4.54e-09	0.976084	rs7431710	chr3:48682205-49538480	QRICH1	0	intronic	4.701	1f	2	5	1	0	0	0	0	.	AP-1_known4;Pitx2	Enh																								0	0	0	0	0	0	0	0	0	0	0	0	0	0	0	0	0	0	0	0	0	0	0	0	0	0	0	0	FALSE
CigarettesPerDay	Other	rs9846123	Cpu-D2	0.271249	0.0344311	0.225325	0.0223369	0.0459238	0.0120942	0.679272	0.981987	0.421158	FALSE	0	0.336	0.439367	0.0182098	3:49088112:C:T	3	49050679	C	T	4.54e-09	0.976084	rs7431710	chr3:48682205-49538480	QRICH1	0	intronic	4.701	1f	2	5	1	0	0	0	0	.	AP-1_known4;Pitx2	Enh																								0	0	0	0	0	0	0	0	0	0	0	0	0	0	0	0	0	0	0	0	0	0	0	0	0	0	0	0	FALSE
CigarettesPerDay	Other	rs9846123	Nac-D2	0.166096	0.0115901	0.134338	0.00695403	0.0317585	0.00463602	0.840829	0.981987	0.421158	FALSE	0	0.336	0.440021	0.0188637	3:49088112:C:T	3	49050679	C	T	4.54e-09	0.976084	rs7431710	chr3:48682205-49538480	QRICH1	0	intronic	4.701	1f	2	5	1	0	0	0	0	.	AP-1_known4;Pitx2	Enh																								0	0	0	0	0	0	0	0	0	0	0	0	0	0	0	0	0	0	0	0	0	0	0	0	0	0	0	0	FALSE
DrinksPerWeek	Other	rs79860128	Ctx-EXC	0.16604	0.00361246	0.178735	0.00476726	-0.0126944	-0.0011548	0.940898	0.981987	0.451098	TRUE	0	0.2396	0.427813	0.0232845	17:43990072:A:G	17	45912706	G	A	1.37e-17	0.937014	rs76640332	chr17:45321692-46797087	MAPT	0	intronic	0.747	6	4	9	1	0	0	0	0	.	.	Enh	0.000593756	0.000596115	0.000596055	OT348	1510	7	OT348	Drinks per week	Alcohol Drinking	D000428	414343			EUR	SSGAC	BioRxiv_261081	2018	65	11463529	6367	https://www.thessgac.org		0.000595309	0	0	0	0	0	0	0	0	0	0	0	0	0	0	0	0	0	0	0	0	0	0	0	0	0	0	0	0	FALSE
RiskyBehavior	Other	rs79860128	Ctx-EXC	0.16604	0.00361246	0.178735	0.00476726	-0.0126944	-0.0011548	0.940898	0.981987	0.451098	TRUE	0	0.2396	0.427813	0.0232845	17:43990072:A:G	17	45912706	G	A	1.268e-28	0.941155	rs62062288	chr17:45321692-46797087	MAPT	0	intronic	0.747	6	4	9	1	0	0	0	0	.	.	Enh	0.000593756	0.000596115	0.000596055	OT348	1510	7	OT348	Drinks per week	Alcohol Drinking	D000428	414343			EUR	SSGAC	BioRxiv_261081	2018	65	11463529	6367	https://www.thessgac.org		0.000595309	0	0	0	0	0	0	0	0	0	0	0	0	0	0	0	0	0	0	0	0	0	0	0	0	0	0	0	0	FALSE
DrinksPerWeek	Other	rs79860128	Cpu-D1	0.0288029	0.000125786	0.0349169	0.000251572	-0.00611398	-0.000125786	0.971214	0.981987	0.451098	TRUE	0	0.2396	0.439279	0.011819	17:43990072:A:G	17	45912706	G	A	1.37e-17	0.937014	rs76640332	chr17:45321692-46797087	MAPT	0	intronic	0.747	6	4	9	1	0	0	0	0	.	.	Enh	0.000593756	0.000596115	0.000596055	OT348	1510	7	OT348	Drinks per week	Alcohol Drinking	D000428	414343			EUR	SSGAC	BioRxiv_261081	2018	65	11463529	6367	https://www.thessgac.org		0.000595309	0	0	0	0	0	0	0	0	0	0	0	0	0	0	0	0	0	0	0	0	0	0	0	0	0	0	0	0	FALSE
RiskyBehavior	Other	rs79860128	Cpu-D1	0.0288029	0.000125786	0.0349169	0.000251572	-0.00611398	-0.000125786	0.971214	0.981987	0.451098	TRUE	0	0.2396	0.439279	0.011819	17:43990072:A:G	17	45912706	G	A	1.268e-28	0.941155	rs62062288	chr17:45321692-46797087	MAPT	0	intronic	0.747	6	4	9	1	0	0	0	0	.	.	Enh	0.000593756	0.000596115	0.000596055	OT348	1510	7	OT348	Drinks per week	Alcohol Drinking	D000428	414343			EUR	SSGAC	BioRxiv_261081	2018	65	11463529	6367	https://www.thessgac.org		0.000595309	0	0	0	0	0	0	0	0	0	0	0	0	0	0	0	0	0	0	0	0	0	0	0	0	0	0	0	0	FALSE
DrinksPerWeek	Other	rs79860128	Nac-D1	0.0385999	0.000588005	0.0425164	0.000735006	-0.0039165	-0.000147001	0.967204	0.981987	0.451098	TRUE	0	0.2396	0.444925	0.00617271	17:43990072:A:G	17	45912706	G	A	1.37e-17	0.937014	rs76640332	chr17:45321692-46797087	MAPT	0	intronic	0.747	6	4	9	1	0	0	0	0	.	.	Enh	0.000593756	0.000596115	0.000596055	OT348	1510	7	OT348	Drinks per week	Alcohol Drinking	D000428	414343			EUR	SSGAC	BioRxiv_261081	2018	65	11463529	6367	https://www.thessgac.org		0.000595309	0	0	0	0	0	0	0	0	0	0	0	0	0	0	0	0	0	0	0	0	0	0	0	0	0	0	0	0	FALSE
RiskyBehavior	Other	rs79860128	Nac-D1	0.0385999	0.000588005	0.0425164	0.000735006	-0.0039165	-0.000147001	0.967204	0.981987	0.451098	TRUE	0	0.2396	0.444925	0.00617271	17:43990072:A:G	17	45912706	G	A	1.268e-28	0.941155	rs62062288	chr17:45321692-46797087	MAPT	0	intronic	0.747	6	4	9	1	0	0	0	0	.	.	Enh	0.000593756	0.000596115	0.000596055	OT348	1510	7	OT348	Drinks per week	Alcohol Drinking	D000428	414343			EUR	SSGAC	BioRxiv_261081	2018	65	11463529	6367	https://www.thessgac.org		0.000595309	0	0	0	0	0	0	0	0	0	0	0	0	0	0	0	0	0	0	0	0	0	0	0	0	0	0	0	0	FALSE
DrinksPerWeek	Other	rs79860128	Cpu-D2	0.011564	0	0.0137815	0	-0.00221746	0	0.981987	0.981987	0.451098	TRUE	0	0.2396	0.439367	0.0117304	17:43990072:A:G	17	45912706	G	A	1.37e-17	0.937014	rs76640332	chr17:45321692-46797087	MAPT	0	intronic	0.747	6	4	9	1	0	0	0	0	.	.	Enh	0.000593756	0.000596115	0.000596055	OT348	1510	7	OT348	Drinks per week	Alcohol Drinking	D000428	414343			EUR	SSGAC	BioRxiv_261081	2018	65	11463529	6367	https://www.thessgac.org		0.000595309	0	0	0	0	0	0	0	0	0	0	0	0	0	0	0	0	0	0	0	0	0	0	0	0	0	0	0	0	FALSE
RiskyBehavior	Other	rs79860128	Cpu-D2	0.011564	0	0.0137815	0	-0.00221746	0	0.981987	0.981987	0.451098	TRUE	0	0.2396	0.439367	0.0117304	17:43990072:A:G	17	45912706	G	A	1.268e-28	0.941155	rs62062288	chr17:45321692-46797087	MAPT	0	intronic	0.747	6	4	9	1	0	0	0	0	.	.	Enh	0.000593756	0.000596115	0.000596055	OT348	1510	7	OT348	Drinks per week	Alcohol Drinking	D000428	414343			EUR	SSGAC	BioRxiv_261081	2018	65	11463529	6367	https://www.thessgac.org		0.000595309	0	0	0	0	0	0	0	0	0	0	0	0	0	0	0	0	0	0	0	0	0	0	0	0	0	0	0	0	FALSE
DrinksPerWeek	Other	rs79860128	Nac-D2	0.0332211	0.000443875	0.0354955	0.000443875	-0.00227445	0	0.97704	0.981987	0.451098	TRUE	0	0.2396	0.440021	0.0110765	17:43990072:A:G	17	45912706	G	A	1.37e-17	0.937014	rs76640332	chr17:45321692-46797087	MAPT	0	intronic	0.747	6	4	9	1	0	0	0	0	.	.	Enh	0.000593756	0.000596115	0.000596055	OT348	1510	7	OT348	Drinks per week	Alcohol Drinking	D000428	414343			EUR	SSGAC	BioRxiv_261081	2018	65	11463529	6367	https://www.thessgac.org		0.000595309	0	0	0	0	0	0	0	0	0	0	0	0	0	0	0	0	0	0	0	0	0	0	0	0	0	0	0	0	FALSE
RiskyBehavior	Other	rs79860128	Nac-D2	0.0332211	0.000443875	0.0354955	0.000443875	-0.00227445	0	0.97704	0.981987	0.451098	TRUE	0	0.2396	0.440021	0.0110765	17:43990072:A:G	17	45912706	G	A	1.268e-28	0.941155	rs62062288	chr17:45321692-46797087	MAPT	0	intronic	0.747	6	4	9	1	0	0	0	0	.	.	Enh	0.000593756	0.000596115	0.000596055	OT348	1510	7	OT348	Drinks per week	Alcohol Drinking	D000428	414343			EUR	SSGAC	BioRxiv_261081	2018	65	11463529	6367	https://www.thessgac.org		0.000595309	0	0	0	0	0	0	0	0	0	0	0	0	0	0	0	0	0	0	0	0	0	0	0	0	0	0	0	0	FALSE
DrinksPerWeek	Other	rs9944484	Cpu-D1	0.739409	0.467841	0.760553	0.509853	-0.0211434	-0.0420126	0.148452	0.981987	0.459082	TRUE	0	0.2396	0.439279	0.0198031	17:43990662:A:G	17	45913296	A	G	1.86e-17	0.937014	rs76640332	chr17:45321692-46797087	MAPT	0	intronic	2.165	7	4	14	1	0	0	0	0	U2OS,SETDB1,UCD,None	.	Enh	0.000615982	0.000619181	0.0006191	OT348	1510	7	OT348	Drinks per week	Alcohol Drinking	D000428	414343			EUR	SSGAC	BioRxiv_261081	2018	65	11463529	6367	https://www.thessgac.org		0.000618087	0	0	0	0	0	0	0	0	0	0	0	0	0	0	0	0	0	0	0	0	0	0	0	0	0	0	0	0	FALSE
RiskyBehavior	Other	rs9944484	Cpu-D1	0.739409	0.467841	0.760553	0.509853	-0.0211434	-0.0420126	0.148452	0.981987	0.459082	TRUE	0	0.2396	0.439279	0.0198031	17:43990662:A:G	17	45913296	G	A	1.097e-28	0.941155	rs62062288	chr17:45321692-46797087	MAPT	0	intronic	2.165	7	4	14	1	0	0	0	0	U2OS,SETDB1,UCD,None	.	Enh	0.000615982	0.000619181	0.0006191	OT348	1510	7	OT348	Drinks per week	Alcohol Drinking	D000428	414343			EUR	SSGAC	BioRxiv_261081	2018	65	11463529	6367	https://www.thessgac.org		0.000618087	0	0	0	0	0	0	0	0	0	0	0	0	0	0	0	0	0	0	0	0	0	0	0	0	0	0	0	0	FALSE
DrinksPerWeek	Other	rs9944484	Nac-D1	0.716977	0.511417	0.732927	0.542532	-0.0159495	-0.0311152	0.243851	0.981987	0.459082	TRUE	0	0.2396	0.444925	0.0141567	17:43990662:A:G	17	45913296	A	G	1.86e-17	0.937014	rs76640332	chr17:45321692-46797087	MAPT	0	intronic	2.165	7	4	14	1	0	0	0	0	U2OS,SETDB1,UCD,None	.	Enh	0.000615982	0.000619181	0.0006191	OT348	1510	7	OT348	Drinks per week	Alcohol Drinking	D000428	414343			EUR	SSGAC	BioRxiv_261081	2018	65	11463529	6367	https://www.thessgac.org		0.000618087	0	0	0	0	0	0	0	0	0	0	0	0	0	0	0	0	0	0	0	0	0	0	0	0	0	0	0	0	FALSE
RiskyBehavior	Other	rs9944484	Nac-D1	0.716977	0.511417	0.732927	0.542532	-0.0159495	-0.0311152	0.243851	0.981987	0.459082	TRUE	0	0.2396	0.444925	0.0141567	17:43990662:A:G	17	45913296	G	A	1.097e-28	0.941155	rs62062288	chr17:45321692-46797087	MAPT	0	intronic	2.165	7	4	14	1	0	0	0	0	U2OS,SETDB1,UCD,None	.	Enh	0.000615982	0.000619181	0.0006191	OT348	1510	7	OT348	Drinks per week	Alcohol Drinking	D000428	414343			EUR	SSGAC	BioRxiv_261081	2018	65	11463529	6367	https://www.thessgac.org		0.000618087	0	0	0	0	0	0	0	0	0	0	0	0	0	0	0	0	0	0	0	0	0	0	0	0	0	0	0	0	FALSE
DrinksPerWeek	Other	rs9944484	Cpu-D2	0.735927	0.493539	0.750338	0.522534	-0.0144106	-0.0289946	0.337222	0.981987	0.459082	TRUE	0	0.2396	0.439367	0.0197144	17:43990662:A:G	17	45913296	A	G	1.86e-17	0.937014	rs76640332	chr17:45321692-46797087	MAPT	0	intronic	2.165	7	4	14	1	0	0	0	0	U2OS,SETDB1,UCD,None	.	Enh	0.000615982	0.000619181	0.0006191	OT348	1510	7	OT348	Drinks per week	Alcohol Drinking	D000428	414343			EUR	SSGAC	BioRxiv_261081	2018	65	11463529	6367	https://www.thessgac.org		0.000618087	0	0	0	0	0	0	0	0	0	0	0	0	0	0	0	0	0	0	0	0	0	0	0	0	0	0	0	0	FALSE
RiskyBehavior	Other	rs9944484	Cpu-D2	0.735927	0.493539	0.750338	0.522534	-0.0144106	-0.0289946	0.337222	0.981987	0.459082	TRUE	0	0.2396	0.439367	0.0197144	17:43990662:A:G	17	45913296	G	A	1.097e-28	0.941155	rs62062288	chr17:45321692-46797087	MAPT	0	intronic	2.165	7	4	14	1	0	0	0	0	U2OS,SETDB1,UCD,None	.	Enh	0.000615982	0.000619181	0.0006191	OT348	1510	7	OT348	Drinks per week	Alcohol Drinking	D000428	414343			EUR	SSGAC	BioRxiv_261081	2018	65	11463529	6367	https://www.thessgac.org		0.000618087	0	0	0	0	0	0	0	0	0	0	0	0	0	0	0	0	0	0	0	0	0	0	0	0	0	0	0	0	FALSE
DrinksPerWeek	Other	rs9944484	Nac-D2	0.718587	0.417193	0.742161	0.458769	-0.023574	-0.0415762	0.116005	0.981987	0.459082	TRUE	0	0.2396	0.440021	0.0190605	17:43990662:A:G	17	45913296	A	G	1.86e-17	0.937014	rs76640332	chr17:45321692-46797087	MAPT	0	intronic	2.165	7	4	14	1	0	0	0	0	U2OS,SETDB1,UCD,None	.	Enh	0.000615982	0.000619181	0.0006191	OT348	1510	7	OT348	Drinks per week	Alcohol Drinking	D000428	414343			EUR	SSGAC	BioRxiv_261081	2018	65	11463529	6367	https://www.thessgac.org		0.000618087	0	0	0	0	0	0	0	0	0	0	0	0	0	0	0	0	0	0	0	0	0	0	0	0	0	0	0	0	FALSE
RiskyBehavior	Other	rs9944484	Nac-D2	0.718587	0.417193	0.742161	0.458769	-0.023574	-0.0415762	0.116005	0.981987	0.459082	TRUE	0	0.2396	0.440021	0.0190605	17:43990662:A:G	17	45913296	G	A	1.097e-28	0.941155	rs62062288	chr17:45321692-46797087	MAPT	0	intronic	2.165	7	4	14	1	0	0	0	0	U2OS,SETDB1,UCD,None	.	Enh	0.000615982	0.000619181	0.0006191	OT348	1510	7	OT348	Drinks per week	Alcohol Drinking	D000428	414343			EUR	SSGAC	BioRxiv_261081	2018	65	11463529	6367	https://www.thessgac.org		0.000618087	0	0	0	0	0	0	0	0	0	0	0	0	0	0	0	0	0	0	0	0	0	0	0	0	0	0	0	0	FALSE
DrinksPerWeek	TierC	rs17563965	Ctx-EXC	0.289284	0.0179735	0.289063	0.0179439	0.000221552	2.96103e-05	0.974124	0.981987	0.471058	TRUE	1	0.2396	0.427813	0.0432446	17:43990919:A:G	17	45913553	G	A	1.87e-17	0.937014	rs76640332	chr17:45321692-46797087	MAPT	0	intronic	4.407	1f	4	14	1	0	0	0	0	U2OS,SETDB1,UCD,None	.	Enh	0.000593756	0.000596115	0.000596055	OT348	1510	7	OT348	Drinks per week	Alcohol Drinking	D000428	414343			EUR	SSGAC	BioRxiv_261081	2018	65	11463529	6367	https://www.thessgac.org		0.000595309	0	0	0	0	0	0	0	0	0	0	0	0	0	1	0	0	0	0	0	0	0	0	0	0	0	0	0	0	TRUE
RiskyBehavior	TierC	rs17563965	Ctx-EXC	0.289284	0.0179735	0.289063	0.0179439	0.000221552	2.96103e-05	0.974124	0.981987	0.471058	TRUE	1	0.2396	0.427813	0.0432446	17:43990919:A:G	17	45913553	G	A	1.268e-28	0.941155	rs62062288	chr17:45321692-46797087	MAPT	0	intronic	4.407	1f	4	14	1	0	0	0	0	U2OS,SETDB1,UCD,None	.	Enh	0.000593756	0.000596115	0.000596055	OT348	1510	7	OT348	Drinks per week	Alcohol Drinking	D000428	414343			EUR	SSGAC	BioRxiv_261081	2018	65	11463529	6367	https://www.thessgac.org		0.000595309	0	0	0	0	0	0	0	0	0	0	0	0	0	1	0	0	0	0	0	0	0	0	0	0	0	0	0	0	TRUE
DrinksPerWeek	TierC	rs17563965	Cpu-D1	0.418321	0.0846122	0.445514	0.102474	-0.027193	-0.0178616	0.526954	0.981987	0.471058	TRUE	1	0.2396	0.439279	0.0317791	17:43990919:A:G	17	45913553	G	A	1.87e-17	0.937014	rs76640332	chr17:45321692-46797087	MAPT	0	intronic	4.407	1f	4	14	1	0	0	0	0	U2OS,SETDB1,UCD,None	.	Enh	0.000593756	0.000596115	0.000596055	OT348	1510	7	OT348	Drinks per week	Alcohol Drinking	D000428	414343			EUR	SSGAC	BioRxiv_261081	2018	65	11463529	6367	https://www.thessgac.org		0.000595309	0	0	0	0	0	0	0	0	0	0	0	0	0	1	0	0	0	0	0	0	0	0	0	0	0	0	0	0	TRUE
RiskyBehavior	TierC	rs17563965	Cpu-D1	0.418321	0.0846122	0.445514	0.102474	-0.027193	-0.0178616	0.526954	0.981987	0.471058	TRUE	1	0.2396	0.439279	0.0317791	17:43990919:A:G	17	45913553	G	A	1.268e-28	0.941155	rs62062288	chr17:45321692-46797087	MAPT	0	intronic	4.407	1f	4	14	1	0	0	0	0	U2OS,SETDB1,UCD,None	.	Enh	0.000593756	0.000596115	0.000596055	OT348	1510	7	OT348	Drinks per week	Alcohol Drinking	D000428	414343			EUR	SSGAC	BioRxiv_261081	2018	65	11463529	6367	https://www.thessgac.org		0.000595309	0	0	0	0	0	0	0	0	0	0	0	0	0	1	0	0	0	0	0	0	0	0	0	0	0	0	0	0	TRUE
DrinksPerWeek	TierC	rs17563965	Nac-D1	0.334277	0.0778126	0.357682	0.0913367	-0.023405	-0.0135241	0.598353	0.981987	0.471058	TRUE	1	0.2396	0.444925	0.0261328	17:43990919:A:G	17	45913553	G	A	1.87e-17	0.937014	rs76640332	chr17:45321692-46797087	MAPT	0	intronic	4.407	1f	4	14	1	0	0	0	0	U2OS,SETDB1,UCD,None	.	Enh	0.000593756	0.000596115	0.000596055	OT348	1510	7	OT348	Drinks per week	Alcohol Drinking	D000428	414343			EUR	SSGAC	BioRxiv_261081	2018	65	11463529	6367	https://www.thessgac.org		0.000595309	0	0	0	0	0	0	0	0	0	0	0	0	0	1	0	0	0	0	0	0	0	0	0	0	0	0	0	0	TRUE
RiskyBehavior	TierC	rs17563965	Nac-D1	0.334277	0.0778126	0.357682	0.0913367	-0.023405	-0.0135241	0.598353	0.981987	0.471058	TRUE	1	0.2396	0.444925	0.0261328	17:43990919:A:G	17	45913553	G	A	1.268e-28	0.941155	rs62062288	chr17:45321692-46797087	MAPT	0	intronic	4.407	1f	4	14	1	0	0	0	0	U2OS,SETDB1,UCD,None	.	Enh	0.000593756	0.000596115	0.000596055	OT348	1510	7	OT348	Drinks per week	Alcohol Drinking	D000428	414343			EUR	SSGAC	BioRxiv_261081	2018	65	11463529	6367	https://www.thessgac.org		0.000595309	0	0	0	0	0	0	0	0	0	0	0	0	0	1	0	0	0	0	0	0	0	0	0	0	0	0	0	0	TRUE
DrinksPerWeek	TierC	rs17563965	Cpu-D2	0.360907	0.0692562	0.387681	0.083596	-0.026774	-0.0143397	0.626946	0.981987	0.471058	TRUE	1	0.2396	0.439367	0.0316904	17:43990919:A:G	17	45913553	G	A	1.87e-17	0.937014	rs76640332	chr17:45321692-46797087	MAPT	0	intronic	4.407	1f	4	14	1	0	0	0	0	U2OS,SETDB1,UCD,None	.	Enh	0.000593756	0.000596115	0.000596055	OT348	1510	7	OT348	Drinks per week	Alcohol Drinking	D000428	414343			EUR	SSGAC	BioRxiv_261081	2018	65	11463529	6367	https://www.thessgac.org		0.000595309	0	0	0	0	0	0	0	0	0	0	0	0	0	1	0	0	0	0	0	0	0	0	0	0	0	0	0	0	TRUE
RiskyBehavior	TierC	rs17563965	Cpu-D2	0.360907	0.0692562	0.387681	0.083596	-0.026774	-0.0143397	0.626946	0.981987	0.471058	TRUE	1	0.2396	0.439367	0.0316904	17:43990919:A:G	17	45913553	G	A	1.268e-28	0.941155	rs62062288	chr17:45321692-46797087	MAPT	0	intronic	4.407	1f	4	14	1	0	0	0	0	U2OS,SETDB1,UCD,None	.	Enh	0.000593756	0.000596115	0.000596055	OT348	1510	7	OT348	Drinks per week	Alcohol Drinking	D000428	414343			EUR	SSGAC	BioRxiv_261081	2018	65	11463529	6367	https://www.thessgac.org		0.000595309	0	0	0	0	0	0	0	0	0	0	0	0	0	1	0	0	0	0	0	0	0	0	0	0	0	0	0	0	TRUE
DrinksPerWeek	TierC	rs17563965	Nac-D2	0.384561	0.0782699	0.445089	0.112152	-0.0605271	-0.0338824	0.198363	0.981987	0.471058	TRUE	1	0.2396	0.440021	0.0310365	17:43990919:A:G	17	45913553	G	A	1.87e-17	0.937014	rs76640332	chr17:45321692-46797087	MAPT	0	intronic	4.407	1f	4	14	1	0	0	0	0	U2OS,SETDB1,UCD,None	.	Enh	0.000593756	0.000596115	0.000596055	OT348	1510	7	OT348	Drinks per week	Alcohol Drinking	D000428	414343			EUR	SSGAC	BioRxiv_261081	2018	65	11463529	6367	https://www.thessgac.org		0.000595309	0	0	0	0	0	0	0	0	0	0	0	0	0	1	0	0	0	0	0	0	0	0	0	0	0	0	0	0	TRUE
RiskyBehavior	TierC	rs17563965	Nac-D2	0.384561	0.0782699	0.445089	0.112152	-0.0605271	-0.0338824	0.198363	0.981987	0.471058	TRUE	1	0.2396	0.440021	0.0310365	17:43990919:A:G	17	45913553	G	A	1.268e-28	0.941155	rs62062288	chr17:45321692-46797087	MAPT	0	intronic	4.407	1f	4	14	1	0	0	0	0	U2OS,SETDB1,UCD,None	.	Enh	0.000593756	0.000596115	0.000596055	OT348	1510	7	OT348	Drinks per week	Alcohol Drinking	D000428	414343			EUR	SSGAC	BioRxiv_261081	2018	65	11463529	6367	https://www.thessgac.org		0.000595309	0	0	0	0	0	0	0	0	0	0	0	0	0	1	0	0	0	0	0	0	0	0	0	0	0	0	0	0	TRUE
DrinksPerWeek	TierC	rs17563986	Ctx-EXC	0.177313	0.00455999	0.188838	0.00550752	-0.0115244	-0.00094753	0.947013	0.981987	0.46507	TRUE	1	0.2396	0.427813	0.0372566	17:43991272:A:G	17	45913906	G	A	1.51e-17	0.937014	rs76640332	chr17:45321692-46797087	MAPT	0	intronic	1.378	1f	4	14	1	0	0	0	0	.	.	Enh	0.000572339	0.000573916	0.000573876	OT348	1510	7	OT348	Drinks per week	Alcohol Drinking	D000428	414343			EUR	SSGAC	BioRxiv_261081	2018	65	11463529	6367	https://www.thessgac.org		0.000573377	0	0	0	0	0	0	0	0	0	0	0	0	0	1	0	0	0	0	0	0	0	0	0	0	0	0	0	0	TRUE
RiskyBehavior	TierC	rs17563986	Ctx-EXC	0.177313	0.00455999	0.188838	0.00550752	-0.0115244	-0.00094753	0.947013	0.981987	0.46507	TRUE	1	0.2396	0.427813	0.0372566	17:43991272:A:G	17	45913906	G	A	1.226e-28	0.941155	rs62062288	chr17:45321692-46797087	MAPT	0	intronic	1.378	1f	4	14	1	0	0	0	0	.	.	Enh	0.000572339	0.000573916	0.000573876	OT348	1510	7	OT348	Drinks per week	Alcohol Drinking	D000428	414343			EUR	SSGAC	BioRxiv_261081	2018	65	11463529	6367	https://www.thessgac.org		0.000573377	0	0	0	0	0	0	0	0	0	0	0	0	0	1	0	0	0	0	0	0	0	0	0	0	0	0	0	0	TRUE
DrinksPerWeek	TierC	rs17563986	Cpu-D1	0.213579	0.0150105	0.240711	0.0195388	-0.0271324	-0.0045283	0.853878	0.981987	0.46507	TRUE	1	0.2396	0.439279	0.0257911	17:43991272:A:G	17	45913906	G	A	1.51e-17	0.937014	rs76640332	chr17:45321692-46797087	MAPT	0	intronic	1.378	1f	4	14	1	0	0	0	0	.	.	Enh	0.000572339	0.000573916	0.000573876	OT348	1510	7	OT348	Drinks per week	Alcohol Drinking	D000428	414343			EUR	SSGAC	BioRxiv_261081	2018	65	11463529	6367	https://www.thessgac.org		0.000573377	0	0	0	0	0	0	0	0	0	0	0	0	0	1	0	0	0	0	0	0	0	0	0	0	0	0	0	0	TRUE
RiskyBehavior	TierC	rs17563986	Cpu-D1	0.213579	0.0150105	0.240711	0.0195388	-0.0271324	-0.0045283	0.853878	0.981987	0.46507	TRUE	1	0.2396	0.439279	0.0257911	17:43991272:A:G	17	45913906	G	A	1.226e-28	0.941155	rs62062288	chr17:45321692-46797087	MAPT	0	intronic	1.378	1f	4	14	1	0	0	0	0	.	.	Enh	0.000572339	0.000573916	0.000573876	OT348	1510	7	OT348	Drinks per week	Alcohol Drinking	D000428	414343			EUR	SSGAC	BioRxiv_261081	2018	65	11463529	6367	https://www.thessgac.org		0.000573377	0	0	0	0	0	0	0	0	0	0	0	0	0	1	0	0	0	0	0	0	0	0	0	0	0	0	0	0	TRUE
DrinksPerWeek	TierC	rs17563986	Nac-D1	0.135632	0.0105351	0.138054	0.0111231	-0.0024227	-0.000588005	0.954444	0.981987	0.46507	TRUE	1	0.2396	0.444925	0.0201448	17:43991272:A:G	17	45913906	G	A	1.51e-17	0.937014	rs76640332	chr17:45321692-46797087	MAPT	0	intronic	1.378	1f	4	14	1	0	0	0	0	.	.	Enh	0.000572339	0.000573916	0.000573876	OT348	1510	7	OT348	Drinks per week	Alcohol Drinking	D000428	414343			EUR	SSGAC	BioRxiv_261081	2018	65	11463529	6367	https://www.thessgac.org		0.000573377	0	0	0	0	0	0	0	0	0	0	0	0	0	1	0	0	0	0	0	0	0	0	0	0	0	0	0	0	TRUE
RiskyBehavior	TierC	rs17563986	Nac-D1	0.135632	0.0105351	0.138054	0.0111231	-0.0024227	-0.000588005	0.954444	0.981987	0.46507	TRUE	1	0.2396	0.444925	0.0201448	17:43991272:A:G	17	45913906	G	A	1.226e-28	0.941155	rs62062288	chr17:45321692-46797087	MAPT	0	intronic	1.378	1f	4	14	1	0	0	0	0	.	.	Enh	0.000572339	0.000573916	0.000573876	OT348	1510	7	OT348	Drinks per week	Alcohol Drinking	D000428	414343			EUR	SSGAC	BioRxiv_261081	2018	65	11463529	6367	https://www.thessgac.org		0.000573377	0	0	0	0	0	0	0	0	0	0	0	0	0	1	0	0	0	0	0	0	0	0	0	0	0	0	0	0	TRUE
DrinksPerWeek	TierC	rs17563986	Cpu-D2	0.137793	0.00728806	0.157607	0.00949417	-0.019814	-0.00220611	0.925206	0.981987	0.46507	TRUE	1	0.2396	0.439367	0.0257024	17:43991272:A:G	17	45913906	G	A	1.51e-17	0.937014	rs76640332	chr17:45321692-46797087	MAPT	0	intronic	1.378	1f	4	14	1	0	0	0	0	.	.	Enh	0.000572339	0.000573916	0.000573876	OT348	1510	7	OT348	Drinks per week	Alcohol Drinking	D000428	414343			EUR	SSGAC	BioRxiv_261081	2018	65	11463529	6367	https://www.thessgac.org		0.000573377	0	0	0	0	0	0	0	0	0	0	0	0	0	1	0	0	0	0	0	0	0	0	0	0	0	0	0	0	TRUE
RiskyBehavior	TierC	rs17563986	Cpu-D2	0.137793	0.00728806	0.157607	0.00949417	-0.019814	-0.00220611	0.925206	0.981987	0.46507	TRUE	1	0.2396	0.439367	0.0257024	17:43991272:A:G	17	45913906	G	A	1.226e-28	0.941155	rs62062288	chr17:45321692-46797087	MAPT	0	intronic	1.378	1f	4	14	1	0	0	0	0	.	.	Enh	0.000572339	0.000573916	0.000573876	OT348	1510	7	OT348	Drinks per week	Alcohol Drinking	D000428	414343			EUR	SSGAC	BioRxiv_261081	2018	65	11463529	6367	https://www.thessgac.org		0.000573377	0	0	0	0	0	0	0	0	0	0	0	0	0	1	0	0	0	0	0	0	0	0	0	0	0	0	0	0	TRUE
DrinksPerWeek	TierC	rs17563986	Nac-D2	0.162878	0.0110475	0.172482	0.0124285	-0.0096042	-0.00138094	0.936214	0.981987	0.46507	TRUE	1	0.2396	0.440021	0.0250485	17:43991272:A:G	17	45913906	G	A	1.51e-17	0.937014	rs76640332	chr17:45321692-46797087	MAPT	0	intronic	1.378	1f	4	14	1	0	0	0	0	.	.	Enh	0.000572339	0.000573916	0.000573876	OT348	1510	7	OT348	Drinks per week	Alcohol Drinking	D000428	414343			EUR	SSGAC	BioRxiv_261081	2018	65	11463529	6367	https://www.thessgac.org		0.000573377	0	0	0	0	0	0	0	0	0	0	0	0	0	1	0	0	0	0	0	0	0	0	0	0	0	0	0	0	TRUE
RiskyBehavior	TierC	rs17563986	Nac-D2	0.162878	0.0110475	0.172482	0.0124285	-0.0096042	-0.00138094	0.936214	0.981987	0.46507	TRUE	1	0.2396	0.440021	0.0250485	17:43991272:A:G	17	45913906	G	A	1.226e-28	0.941155	rs62062288	chr17:45321692-46797087	MAPT	0	intronic	1.378	1f	4	14	1	0	0	0	0	.	.	Enh	0.000572339	0.000573916	0.000573876	OT348	1510	7	OT348	Drinks per week	Alcohol Drinking	D000428	414343			EUR	SSGAC	BioRxiv_261081	2018	65	11463529	6367	https://www.thessgac.org		0.000573377	0	0	0	0	0	0	0	0	0	0	0	0	0	1	0	0	0	0	0	0	0	0	0	0	0	0	0	0	TRUE
DrinksPerWeek	TierC	rs55682376	Ctx-EXC	0.328815	0.0259386	0.358756	0.0341703	-0.0299409	-0.00823167	0.73654	0.981987	0.487026	TRUE	1	0.2396	0.427813	0.0592127	17:43991888:A:G	17	45914522	A	G	1.88e-17	0.937014	rs76640332	chr17:45321692-46797087	MAPT	0	intronic	1.095	4	4	14	1	0	0	0	0	MCF-7,CTCF,UT-A,vehicle	.	Enh	0.000572339	0.000573916	0.000573876	OT348	1510	7	OT348	Drinks per week	Alcohol Drinking	D000428	414343			EUR	SSGAC	BioRxiv_261081	2018	65	11463529	6367	https://www.thessgac.org		0.000573377	0	0	0	0	0	0	0	0	0	0	0	0	0	1	0	0	0	0	0	0	0	0	0	0	0	0	0	0	TRUE
RiskyBehavior	TierC	rs55682376	Ctx-EXC	0.328815	0.0259386	0.358756	0.0341703	-0.0299409	-0.00823167	0.73654	0.981987	0.487026	TRUE	1	0.2396	0.427813	0.0592127	17:43991888:A:G	17	45914522	G	A	1.268e-28	0.941155	rs62062288	chr17:45321692-46797087	MAPT	0	intronic	1.095	4	4	14	1	0	0	0	0	MCF-7,CTCF,UT-A,vehicle	.	Enh	0.000572339	0.000573916	0.000573876	OT348	1510	7	OT348	Drinks per week	Alcohol Drinking	D000428	414343			EUR	SSGAC	BioRxiv_261081	2018	65	11463529	6367	https://www.thessgac.org		0.000573377	0	0	0	0	0	0	0	0	0	0	0	0	0	1	0	0	0	0	0	0	0	0	0	0	0	0	0	0	TRUE
DrinksPerWeek	TierC	rs55682376	Cpu-D1	0.333944	0.0456184	0.29741	0.0326625	0.0365346	0.012956	0.640034	0.981987	0.487026	TRUE	1	0.2396	0.439279	0.0477472	17:43991888:A:G	17	45914522	A	G	1.88e-17	0.937014	rs76640332	chr17:45321692-46797087	MAPT	0	intronic	1.095	4	4	14	1	0	0	0	0	MCF-7,CTCF,UT-A,vehicle	.	Enh	0.000572339	0.000573916	0.000573876	OT348	1510	7	OT348	Drinks per week	Alcohol Drinking	D000428	414343			EUR	SSGAC	BioRxiv_261081	2018	65	11463529	6367	https://www.thessgac.org		0.000573377	0	0	0	0	0	0	0	0	0	0	0	0	0	1	0	0	0	0	0	0	0	0	0	0	0	0	0	0	TRUE
RiskyBehavior	TierC	rs55682376	Cpu-D1	0.333944	0.0456184	0.29741	0.0326625	0.0365346	0.012956	0.640034	0.981987	0.487026	TRUE	1	0.2396	0.439279	0.0477472	17:43991888:A:G	17	45914522	G	A	1.268e-28	0.941155	rs62062288	chr17:45321692-46797087	MAPT	0	intronic	1.095	4	4	14	1	0	0	0	0	MCF-7,CTCF,UT-A,vehicle	.	Enh	0.000572339	0.000573916	0.000573876	OT348	1510	7	OT348	Drinks per week	Alcohol Drinking	D000428	414343			EUR	SSGAC	BioRxiv_261081	2018	65	11463529	6367	https://www.thessgac.org		0.000573377	0	0	0	0	0	0	0	0	0	0	0	0	0	1	0	0	0	0	0	0	0	0	0	0	0	0	0	0	TRUE
DrinksPerWeek	TierC	rs55682376	Nac-D1	0.399099	0.117111	0.354202	0.0886417	0.0448972	0.0284692	0.284911	0.981987	0.487026	TRUE	1	0.2396	0.444925	0.0421009	17:43991888:A:G	17	45914522	A	G	1.88e-17	0.937014	rs76640332	chr17:45321692-46797087	MAPT	0	intronic	1.095	4	4	14	1	0	0	0	0	MCF-7,CTCF,UT-A,vehicle	.	Enh	0.000572339	0.000573916	0.000573876	OT348	1510	7	OT348	Drinks per week	Alcohol Drinking	D000428	414343			EUR	SSGAC	BioRxiv_261081	2018	65	11463529	6367	https://www.thessgac.org		0.000573377	0	0	0	0	0	0	0	0	0	0	0	0	0	1	0	0	0	0	0	0	0	0	0	0	0	0	0	0	TRUE
RiskyBehavior	TierC	rs55682376	Nac-D1	0.399099	0.117111	0.354202	0.0886417	0.0448972	0.0284692	0.284911	0.981987	0.487026	TRUE	1	0.2396	0.444925	0.0421009	17:43991888:A:G	17	45914522	G	A	1.268e-28	0.941155	rs62062288	chr17:45321692-46797087	MAPT	0	intronic	1.095	4	4	14	1	0	0	0	0	MCF-7,CTCF,UT-A,vehicle	.	Enh	0.000572339	0.000573916	0.000573876	OT348	1510	7	OT348	Drinks per week	Alcohol Drinking	D000428	414343			EUR	SSGAC	BioRxiv_261081	2018	65	11463529	6367	https://www.thessgac.org		0.000573377	0	0	0	0	0	0	0	0	0	0	0	0	0	1	0	0	0	0	0	0	0	0	0	0	0	0	0	0	TRUE
DrinksPerWeek	TierC	rs55682376	Cpu-D2	0.221028	0.0212338	0.207874	0.0178853	0.0131543	0.00334857	0.895933	0.981987	0.487026	TRUE	1	0.2396	0.439367	0.0476585	17:43991888:A:G	17	45914522	A	G	1.88e-17	0.937014	rs76640332	chr17:45321692-46797087	MAPT	0	intronic	1.095	4	4	14	1	0	0	0	0	MCF-7,CTCF,UT-A,vehicle	.	Enh	0.000572339	0.000573916	0.000573876	OT348	1510	7	OT348	Drinks per week	Alcohol Drinking	D000428	414343			EUR	SSGAC	BioRxiv_261081	2018	65	11463529	6367	https://www.thessgac.org		0.000573377	0	0	0	0	0	0	0	0	0	0	0	0	0	1	0	0	0	0	0	0	0	0	0	0	0	0	0	0	TRUE
RiskyBehavior	TierC	rs55682376	Cpu-D2	0.221028	0.0212338	0.207874	0.0178853	0.0131543	0.00334857	0.895933	0.981987	0.487026	TRUE	1	0.2396	0.439367	0.0476585	17:43991888:A:G	17	45914522	G	A	1.268e-28	0.941155	rs62062288	chr17:45321692-46797087	MAPT	0	intronic	1.095	4	4	14	1	0	0	0	0	MCF-7,CTCF,UT-A,vehicle	.	Enh	0.000572339	0.000573916	0.000573876	OT348	1510	7	OT348	Drinks per week	Alcohol Drinking	D000428	414343			EUR	SSGAC	BioRxiv_261081	2018	65	11463529	6367	https://www.thessgac.org		0.000573377	0	0	0	0	0	0	0	0	0	0	0	0	0	1	0	0	0	0	0	0	0	0	0	0	0	0	0	0	TRUE
DrinksPerWeek	TierC	rs55682376	Nac-D2	0.3659	0.0700335	0.343387	0.0599231	0.0225139	0.0101105	0.686212	0.981987	0.487026	TRUE	1	0.2396	0.440021	0.0470046	17:43991888:A:G	17	45914522	A	G	1.88e-17	0.937014	rs76640332	chr17:45321692-46797087	MAPT	0	intronic	1.095	4	4	14	1	0	0	0	0	MCF-7,CTCF,UT-A,vehicle	.	Enh	0.000572339	0.000573916	0.000573876	OT348	1510	7	OT348	Drinks per week	Alcohol Drinking	D000428	414343			EUR	SSGAC	BioRxiv_261081	2018	65	11463529	6367	https://www.thessgac.org		0.000573377	0	0	0	0	0	0	0	0	0	0	0	0	0	1	0	0	0	0	0	0	0	0	0	0	0	0	0	0	TRUE
RiskyBehavior	TierC	rs55682376	Nac-D2	0.3659	0.0700335	0.343387	0.0599231	0.0225139	0.0101105	0.686212	0.981987	0.487026	TRUE	1	0.2396	0.440021	0.0470046	17:43991888:A:G	17	45914522	G	A	1.268e-28	0.941155	rs62062288	chr17:45321692-46797087	MAPT	0	intronic	1.095	4	4	14	1	0	0	0	0	MCF-7,CTCF,UT-A,vehicle	.	Enh	0.000572339	0.000573916	0.000573876	OT348	1510	7	OT348	Drinks per week	Alcohol Drinking	D000428	414343			EUR	SSGAC	BioRxiv_261081	2018	65	11463529	6367	https://www.thessgac.org		0.000573377	0	0	0	0	0	0	0	0	0	0	0	0	0	1	0	0	0	0	0	0	0	0	0	0	0	0	0	0	TRUE
DrinksPerWeek	Other	rs55788678	Ctx-EXC	0.639201	0.238008	0.633184	0.231286	0.00601681	0.00672154	0.779119	0.981987	0.457086	TRUE	0	0.2396	0.427813	0.0292725	17:43992233:C:T	17	45914867	T	C	4e-17	0.937014	rs76640332	chr17:45321692-46797087	MAPT	0	intronic	2.103	7	4	14	1	0	0	0	0	.	.	Enh	0.00049203	0.000490929	0.000490958	OT348	1510	7	OT348	Drinks per week	Alcohol Drinking	D000428	414343			EUR	SSGAC	BioRxiv_261081	2018	65	11463529	6367	https://www.thessgac.org		0.000491306	0	0	0	0	0	0	0	0	0	0	0	0	0	0	0	0	0	0	0	0	0	0	0	0	0	0	0	0	FALSE
RiskyBehavior	Other	rs55788678	Ctx-EXC	0.639201	0.238008	0.633184	0.231286	0.00601681	0.00672154	0.779119	0.981987	0.457086	TRUE	0	0.2396	0.427813	0.0292725	17:43992233:C:T	17	45914867	C	T	8.392e-29	0.941155	rs62062288	chr17:45321692-46797087	MAPT	0	intronic	2.103	7	4	14	1	0	0	0	0	.	.	Enh	0.00049203	0.000490929	0.000490958	OT348	1510	7	OT348	Drinks per week	Alcohol Drinking	D000428	414343			EUR	SSGAC	BioRxiv_261081	2018	65	11463529	6367	https://www.thessgac.org		0.000491306	0	0	0	0	0	0	0	0	0	0	0	0	0	0	0	0	0	0	0	0	0	0	0	0	0	0	0	0	FALSE
DrinksPerWeek	Other	rs55788678	Cpu-D1	0.495512	0.140797	0.497094	0.142096	-0.00158181	-0.00129979	0.939757	0.981987	0.457086	TRUE	0	0.2396	0.439279	0.0178071	17:43992233:C:T	17	45914867	T	C	4e-17	0.937014	rs76640332	chr17:45321692-46797087	MAPT	0	intronic	2.103	7	4	14	1	0	0	0	0	.	.	Enh	0.00049203	0.000490929	0.000490958	OT348	1510	7	OT348	Drinks per week	Alcohol Drinking	D000428	414343			EUR	SSGAC	BioRxiv_261081	2018	65	11463529	6367	https://www.thessgac.org		0.000491306	0	0	0	0	0	0	0	0	0	0	0	0	0	0	0	0	0	0	0	0	0	0	0	0	0	0	0	0	FALSE
RiskyBehavior	Other	rs55788678	Cpu-D1	0.495512	0.140797	0.497094	0.142096	-0.00158181	-0.00129979	0.939757	0.981987	0.457086	TRUE	0	0.2396	0.439279	0.0178071	17:43992233:C:T	17	45914867	C	T	8.392e-29	0.941155	rs62062288	chr17:45321692-46797087	MAPT	0	intronic	2.103	7	4	14	1	0	0	0	0	.	.	Enh	0.00049203	0.000490929	0.000490958	OT348	1510	7	OT348	Drinks per week	Alcohol Drinking	D000428	414343			EUR	SSGAC	BioRxiv_261081	2018	65	11463529	6367	https://www.thessgac.org		0.000491306	0	0	0	0	0	0	0	0	0	0	0	0	0	0	0	0	0	0	0	0	0	0	0	0	0	0	0	0	FALSE
DrinksPerWeek	Other	rs55788678	Nac-D1	0.458423	0.164788	0.437735	0.145629	0.0206875	0.0191592	0.464565	0.981987	0.457086	TRUE	0	0.2396	0.444925	0.0121607	17:43992233:C:T	17	45914867	T	C	4e-17	0.937014	rs76640332	chr17:45321692-46797087	MAPT	0	intronic	2.103	7	4	14	1	0	0	0	0	.	.	Enh	0.00049203	0.000490929	0.000490958	OT348	1510	7	OT348	Drinks per week	Alcohol Drinking	D000428	414343			EUR	SSGAC	BioRxiv_261081	2018	65	11463529	6367	https://www.thessgac.org		0.000491306	0	0	0	0	0	0	0	0	0	0	0	0	0	0	0	0	0	0	0	0	0	0	0	0	0	0	0	0	FALSE
RiskyBehavior	Other	rs55788678	Nac-D1	0.458423	0.164788	0.437735	0.145629	0.0206875	0.0191592	0.464565	0.981987	0.457086	TRUE	0	0.2396	0.444925	0.0121607	17:43992233:C:T	17	45914867	C	T	8.392e-29	0.941155	rs62062288	chr17:45321692-46797087	MAPT	0	intronic	2.103	7	4	14	1	0	0	0	0	.	.	Enh	0.00049203	0.000490929	0.000490958	OT348	1510	7	OT348	Drinks per week	Alcohol Drinking	D000428	414343			EUR	SSGAC	BioRxiv_261081	2018	65	11463529	6367	https://www.thessgac.org		0.000491306	0	0	0	0	0	0	0	0	0	0	0	0	0	0	0	0	0	0	0	0	0	0	0	0	0	0	0	0	FALSE
DrinksPerWeek	Other	rs55788678	Cpu-D2	0.489367	0.155767	0.497629	0.163055	-0.0082628	-0.00728806	0.796312	0.981987	0.457086	TRUE	0	0.2396	0.439367	0.0177184	17:43992233:C:T	17	45914867	T	C	4e-17	0.937014	rs76640332	chr17:45321692-46797087	MAPT	0	intronic	2.103	7	4	14	1	0	0	0	0	.	.	Enh	0.00049203	0.000490929	0.000490958	OT348	1510	7	OT348	Drinks per week	Alcohol Drinking	D000428	414343			EUR	SSGAC	BioRxiv_261081	2018	65	11463529	6367	https://www.thessgac.org		0.000491306	0	0	0	0	0	0	0	0	0	0	0	0	0	0	0	0	0	0	0	0	0	0	0	0	0	0	0	0	FALSE
RiskyBehavior	Other	rs55788678	Cpu-D2	0.489367	0.155767	0.497629	0.163055	-0.0082628	-0.00728806	0.796312	0.981987	0.457086	TRUE	0	0.2396	0.439367	0.0177184	17:43992233:C:T	17	45914867	C	T	8.392e-29	0.941155	rs62062288	chr17:45321692-46797087	MAPT	0	intronic	2.103	7	4	14	1	0	0	0	0	.	.	Enh	0.00049203	0.000490929	0.000490958	OT348	1510	7	OT348	Drinks per week	Alcohol Drinking	D000428	414343			EUR	SSGAC	BioRxiv_261081	2018	65	11463529	6367	https://www.thessgac.org		0.000491306	0	0	0	0	0	0	0	0	0	0	0	0	0	0	0	0	0	0	0	0	0	0	0	0	0	0	0	0	FALSE
DrinksPerWeek	Other	rs55788678	Nac-D2	0.397118	0.0847307	0.393392	0.0827086	0.00372526	0.0020221	0.917309	0.981987	0.457086	TRUE	0	0.2396	0.440021	0.0170645	17:43992233:C:T	17	45914867	T	C	4e-17	0.937014	rs76640332	chr17:45321692-46797087	MAPT	0	intronic	2.103	7	4	14	1	0	0	0	0	.	.	Enh	0.00049203	0.000490929	0.000490958	OT348	1510	7	OT348	Drinks per week	Alcohol Drinking	D000428	414343			EUR	SSGAC	BioRxiv_261081	2018	65	11463529	6367	https://www.thessgac.org		0.000491306	0	0	0	0	0	0	0	0	0	0	0	0	0	0	0	0	0	0	0	0	0	0	0	0	0	0	0	0	FALSE
RiskyBehavior	Other	rs55788678	Nac-D2	0.397118	0.0847307	0.393392	0.0827086	0.00372526	0.0020221	0.917309	0.981987	0.457086	TRUE	0	0.2396	0.440021	0.0170645	17:43992233:C:T	17	45914867	C	T	8.392e-29	0.941155	rs62062288	chr17:45321692-46797087	MAPT	0	intronic	2.103	7	4	14	1	0	0	0	0	.	.	Enh	0.00049203	0.000490929	0.000490958	OT348	1510	7	OT348	Drinks per week	Alcohol Drinking	D000428	414343			EUR	SSGAC	BioRxiv_261081	2018	65	11463529	6367	https://www.thessgac.org		0.000491306	0	0	0	0	0	0	0	0	0	0	0	0	0	0	0	0	0	0	0	0	0	0	0	0	0	0	0	0	FALSE
DrinksPerWeek	Other	rs56042957	Ctx-EXC	0.592236	0.180416	0.548674	0.136592	0.0435627	0.0438233	0.0978008	0.981987	0.457086	TRUE	0	0.2396	0.427813	0.0292725	17:43992244:A:G	17	45914878	A	G	3.51e-17	0.937014	rs76640332	chr17:45321692-46797087	MAPT	0	intronic	1.306	7	4	14	1	0	0	0	0	.	.	Enh	0.000590751	0.000592999	0.000592942	OT348	1510	7	OT348	Drinks per week	Alcohol Drinking	D000428	414343			EUR	SSGAC	BioRxiv_261081	2018	65	11463529	6367	https://www.thessgac.org		0.000592231	0	0	0	0	0	0	0	0	0	0	0	0	0	0	0	0	0	0	0	0	0	0	0	0	0	0	0	0	FALSE
RiskyBehavior	Other	rs56042957	Ctx-EXC	0.592236	0.180416	0.548674	0.136592	0.0435627	0.0438233	0.0978008	0.981987	0.457086	TRUE	0	0.2396	0.427813	0.0292725	17:43992244:A:G	17	45914878	G	A	7.528e-29	0.941155	rs62062288	chr17:45321692-46797087	MAPT	0	intronic	1.306	7	4	14	1	0	0	0	0	.	.	Enh	0.000590751	0.000592999	0.000592942	OT348	1510	7	OT348	Drinks per week	Alcohol Drinking	D000428	414343			EUR	SSGAC	BioRxiv_261081	2018	65	11463529	6367	https://www.thessgac.org		0.000592231	0	0	0	0	0	0	0	0	0	0	0	0	0	0	0	0	0	0	0	0	0	0	0	0	0	0	0	0	FALSE
DrinksPerWeek	Other	rs56042957	Cpu-D1	0.39564	0.0714046	0.335102	0.0461216	0.0605385	0.025283	0.377618	0.981987	0.457086	TRUE	0	0.2396	0.439279	0.0178071	17:43992244:A:G	17	45914878	A	G	3.51e-17	0.937014	rs76640332	chr17:45321692-46797087	MAPT	0	intronic	1.306	7	4	14	1	0	0	0	0	.	.	Enh	0.000590751	0.000592999	0.000592942	OT348	1510	7	OT348	Drinks per week	Alcohol Drinking	D000428	414343			EUR	SSGAC	BioRxiv_261081	2018	65	11463529	6367	https://www.thessgac.org		0.000592231	0	0	0	0	0	0	0	0	0	0	0	0	0	0	0	0	0	0	0	0	0	0	0	0	0	0	0	0	FALSE
RiskyBehavior	Other	rs56042957	Cpu-D1	0.39564	0.0714046	0.335102	0.0461216	0.0605385	0.025283	0.377618	0.981987	0.457086	TRUE	0	0.2396	0.439279	0.0178071	17:43992244:A:G	17	45914878	G	A	7.528e-29	0.941155	rs62062288	chr17:45321692-46797087	MAPT	0	intronic	1.306	7	4	14	1	0	0	0	0	.	.	Enh	0.000590751	0.000592999	0.000592942	OT348	1510	7	OT348	Drinks per week	Alcohol Drinking	D000428	414343			EUR	SSGAC	BioRxiv_261081	2018	65	11463529	6367	https://www.thessgac.org		0.000592231	0	0	0	0	0	0	0	0	0	0	0	0	0	0	0	0	0	0	0	0	0	0	0	0	0	0	0	0	FALSE
DrinksPerWeek	Other	rs56042957	Nac-D1	0.349449	0.0854567	0.269254	0.0482654	0.0801947	0.0371913	0.165745	0.981987	0.457086	TRUE	0	0.2396	0.444925	0.0121607	17:43992244:A:G	17	45914878	A	G	3.51e-17	0.937014	rs76640332	chr17:45321692-46797087	MAPT	0	intronic	1.306	7	4	14	1	0	0	0	0	.	.	Enh	0.000590751	0.000592999	0.000592942	OT348	1510	7	OT348	Drinks per week	Alcohol Drinking	D000428	414343			EUR	SSGAC	BioRxiv_261081	2018	65	11463529	6367	https://www.thessgac.org		0.000592231	0	0	0	0	0	0	0	0	0	0	0	0	0	0	0	0	0	0	0	0	0	0	0	0	0	0	0	0	FALSE
RiskyBehavior	Other	rs56042957	Nac-D1	0.349449	0.0854567	0.269254	0.0482654	0.0801947	0.0371913	0.165745	0.981987	0.457086	TRUE	0	0.2396	0.444925	0.0121607	17:43992244:A:G	17	45914878	G	A	7.528e-29	0.941155	rs62062288	chr17:45321692-46797087	MAPT	0	intronic	1.306	7	4	14	1	0	0	0	0	.	.	Enh	0.000590751	0.000592999	0.000592942	OT348	1510	7	OT348	Drinks per week	Alcohol Drinking	D000428	414343			EUR	SSGAC	BioRxiv_261081	2018	65	11463529	6367	https://www.thessgac.org		0.000592231	0	0	0	0	0	0	0	0	0	0	0	0	0	0	0	0	0	0	0	0	0	0	0	0	0	0	0	0	FALSE
DrinksPerWeek	Other	rs56042957	Cpu-D2	0.352655	0.064844	0.281832	0.0381737	0.070823	0.0266703	0.3764	0.981987	0.457086	TRUE	0	0.2396	0.439367	0.0177184	17:43992244:A:G	17	45914878	A	G	3.51e-17	0.937014	rs76640332	chr17:45321692-46797087	MAPT	0	intronic	1.306	7	4	14	1	0	0	0	0	.	.	Enh	0.000590751	0.000592999	0.000592942	OT348	1510	7	OT348	Drinks per week	Alcohol Drinking	D000428	414343			EUR	SSGAC	BioRxiv_261081	2018	65	11463529	6367	https://www.thessgac.org		0.000592231	0	0	0	0	0	0	0	0	0	0	0	0	0	0	0	0	0	0	0	0	0	0	0	0	0	0	0	0	FALSE
RiskyBehavior	Other	rs56042957	Cpu-D2	0.352655	0.064844	0.281832	0.0381737	0.070823	0.0266703	0.3764	0.981987	0.457086	TRUE	0	0.2396	0.439367	0.0177184	17:43992244:A:G	17	45914878	G	A	7.528e-29	0.941155	rs62062288	chr17:45321692-46797087	MAPT	0	intronic	1.306	7	4	14	1	0	0	0	0	.	.	Enh	0.000590751	0.000592999	0.000592942	OT348	1510	7	OT348	Drinks per week	Alcohol Drinking	D000428	414343			EUR	SSGAC	BioRxiv_261081	2018	65	11463529	6367	https://www.thessgac.org		0.000592231	0	0	0	0	0	0	0	0	0	0	0	0	0	0	0	0	0	0	0	0	0	0	0	0	0	0	0	0	FALSE
DrinksPerWeek	Other	rs56042957	Nac-D2	0.354424	0.0644111	0.302689	0.0440915	0.0517345	0.0203196	0.433695	0.981987	0.457086	TRUE	0	0.2396	0.440021	0.0170645	17:43992244:A:G	17	45914878	A	G	3.51e-17	0.937014	rs76640332	chr17:45321692-46797087	MAPT	0	intronic	1.306	7	4	14	1	0	0	0	0	.	.	Enh	0.000590751	0.000592999	0.000592942	OT348	1510	7	OT348	Drinks per week	Alcohol Drinking	D000428	414343			EUR	SSGAC	BioRxiv_261081	2018	65	11463529	6367	https://www.thessgac.org		0.000592231	0	0	0	0	0	0	0	0	0	0	0	0	0	0	0	0	0	0	0	0	0	0	0	0	0	0	0	0	FALSE
RiskyBehavior	Other	rs56042957	Nac-D2	0.354424	0.0644111	0.302689	0.0440915	0.0517345	0.0203196	0.433695	0.981987	0.457086	TRUE	0	0.2396	0.440021	0.0170645	17:43992244:A:G	17	45914878	G	A	7.528e-29	0.941155	rs62062288	chr17:45321692-46797087	MAPT	0	intronic	1.306	7	4	14	1	0	0	0	0	.	.	Enh	0.000590751	0.000592999	0.000592942	OT348	1510	7	OT348	Drinks per week	Alcohol Drinking	D000428	414343			EUR	SSGAC	BioRxiv_261081	2018	65	11463529	6367	https://www.thessgac.org		0.000592231	0	0	0	0	0	0	0	0	0	0	0	0	0	0	0	0	0	0	0	0	0	0	0	0	0	0	0	0	FALSE
DrinksPerWeek	Other	rs55810795	Ctx-EXC	0.328556	0.0258202	0.367605	0.0367464	-0.0390488	-0.0109262	0.662612	0.981987	0.453094	TRUE	0	0.2396	0.427813	0.0252805	17:43992283:A:G	17	45914917	G	A	3.7e-17	0.937014	rs76640332	chr17:45321692-46797087	MAPT	0	intronic	0.147	7	4	14	1	0	0	0	0	.	.	Enh	0.000590751	0.000592999	0.000592942	OT348	1510	7	OT348	Drinks per week	Alcohol Drinking	D000428	414343			EUR	SSGAC	BioRxiv_261081	2018	65	11463529	6367	https://www.thessgac.org		0.000592231	0	0	0	0	0	0	0	0	0	0	0	0	0	0	0	0	0	0	0	0	0	0	0	0	0	0	0	0	FALSE
RiskyBehavior	Other	rs55810795	Ctx-EXC	0.328556	0.0258202	0.367605	0.0367464	-0.0390488	-0.0109262	0.662612	0.981987	0.453094	TRUE	0	0.2396	0.427813	0.0252805	17:43992283:A:G	17	45914917	G	A	7.528e-29	0.941155	rs62062288	chr17:45321692-46797087	MAPT	0	intronic	0.147	7	4	14	1	0	0	0	0	.	.	Enh	0.000590751	0.000592999	0.000592942	OT348	1510	7	OT348	Drinks per week	Alcohol Drinking	D000428	414343			EUR	SSGAC	BioRxiv_261081	2018	65	11463529	6367	https://www.thessgac.org		0.000592231	0	0	0	0	0	0	0	0	0	0	0	0	0	0	0	0	0	0	0	0	0	0	0	0	0	0	0	0	FALSE
DrinksPerWeek	Other	rs55810795	Cpu-D1	0.202782	0.0134172	0.226909	0.0173585	-0.0241267	-0.0039413	0.869395	0.981987	0.453094	TRUE	0	0.2396	0.439279	0.013815	17:43992283:A:G	17	45914917	G	A	3.7e-17	0.937014	rs76640332	chr17:45321692-46797087	MAPT	0	intronic	0.147	7	4	14	1	0	0	0	0	.	.	Enh	0.000590751	0.000592999	0.000592942	OT348	1510	7	OT348	Drinks per week	Alcohol Drinking	D000428	414343			EUR	SSGAC	BioRxiv_261081	2018	65	11463529	6367	https://www.thessgac.org		0.000592231	0	0	0	0	0	0	0	0	0	0	0	0	0	0	0	0	0	0	0	0	0	0	0	0	0	0	0	0	FALSE
RiskyBehavior	Other	rs55810795	Cpu-D1	0.202782	0.0134172	0.226909	0.0173585	-0.0241267	-0.0039413	0.869395	0.981987	0.453094	TRUE	0	0.2396	0.439279	0.013815	17:43992283:A:G	17	45914917	G	A	7.528e-29	0.941155	rs62062288	chr17:45321692-46797087	MAPT	0	intronic	0.147	7	4	14	1	0	0	0	0	.	.	Enh	0.000590751	0.000592999	0.000592942	OT348	1510	7	OT348	Drinks per week	Alcohol Drinking	D000428	414343			EUR	SSGAC	BioRxiv_261081	2018	65	11463529	6367	https://www.thessgac.org		0.000592231	0	0	0	0	0	0	0	0	0	0	0	0	0	0	0	0	0	0	0	0	0	0	0	0	0	0	0	0	FALSE
DrinksPerWeek	Other	rs55810795	Nac-D1	0.202764	0.0263132	0.215661	0.0303802	-0.0128979	-0.00406703	0.854459	0.981987	0.453094	TRUE	0	0.2396	0.444925	0.00816872	17:43992283:A:G	17	45914917	G	A	3.7e-17	0.937014	rs76640332	chr17:45321692-46797087	MAPT	0	intronic	0.147	7	4	14	1	0	0	0	0	.	.	Enh	0.000590751	0.000592999	0.000592942	OT348	1510	7	OT348	Drinks per week	Alcohol Drinking	D000428	414343			EUR	SSGAC	BioRxiv_261081	2018	65	11463529	6367	https://www.thessgac.org		0.000592231	0	0	0	0	0	0	0	0	0	0	0	0	0	0	0	0	0	0	0	0	0	0	0	0	0	0	0	0	FALSE
RiskyBehavior	Other	rs55810795	Nac-D1	0.202764	0.0263132	0.215661	0.0303802	-0.0128979	-0.00406703	0.854459	0.981987	0.453094	TRUE	0	0.2396	0.444925	0.00816872	17:43992283:A:G	17	45914917	G	A	7.528e-29	0.941155	rs62062288	chr17:45321692-46797087	MAPT	0	intronic	0.147	7	4	14	1	0	0	0	0	.	.	Enh	0.000590751	0.000592999	0.000592942	OT348	1510	7	OT348	Drinks per week	Alcohol Drinking	D000428	414343			EUR	SSGAC	BioRxiv_261081	2018	65	11463529	6367	https://www.thessgac.org		0.000592231	0	0	0	0	0	0	0	0	0	0	0	0	0	0	0	0	0	0	0	0	0	0	0	0	0	0	0	0	FALSE
DrinksPerWeek	Other	rs55810795	Cpu-D2	0.0924371	0.00279704	0.0971984	0.0031122	-0.00476134	-0.000315159	0.973863	0.981987	0.453094	TRUE	0	0.2396	0.439367	0.0137264	17:43992283:A:G	17	45914917	G	A	3.7e-17	0.937014	rs76640332	chr17:45321692-46797087	MAPT	0	intronic	0.147	7	4	14	1	0	0	0	0	.	.	Enh	0.000590751	0.000592999	0.000592942	OT348	1510	7	OT348	Drinks per week	Alcohol Drinking	D000428	414343			EUR	SSGAC	BioRxiv_261081	2018	65	11463529	6367	https://www.thessgac.org		0.000592231	0	0	0	0	0	0	0	0	0	0	0	0	0	0	0	0	0	0	0	0	0	0	0	0	0	0	0	0	FALSE
RiskyBehavior	Other	rs55810795	Cpu-D2	0.0924371	0.00279704	0.0971984	0.0031122	-0.00476134	-0.000315159	0.973863	0.981987	0.453094	TRUE	0	0.2396	0.439367	0.0137264	17:43992283:A:G	17	45914917	G	A	7.528e-29	0.941155	rs62062288	chr17:45321692-46797087	MAPT	0	intronic	0.147	7	4	14	1	0	0	0	0	.	.	Enh	0.000590751	0.000592999	0.000592942	OT348	1510	7	OT348	Drinks per week	Alcohol Drinking	D000428	414343			EUR	SSGAC	BioRxiv_261081	2018	65	11463529	6367	https://www.thessgac.org		0.000592231	0	0	0	0	0	0	0	0	0	0	0	0	0	0	0	0	0	0	0	0	0	0	0	0	0	0	0	0	FALSE
DrinksPerWeek	Other	rs55810795	Nac-D2	0.195152	0.0159795	0.206933	0.0184455	-0.0117809	-0.00246597	0.904248	0.981987	0.453094	TRUE	0	0.2396	0.440021	0.0130725	17:43992283:A:G	17	45914917	G	A	3.7e-17	0.937014	rs76640332	chr17:45321692-46797087	MAPT	0	intronic	0.147	7	4	14	1	0	0	0	0	.	.	Enh	0.000590751	0.000592999	0.000592942	OT348	1510	7	OT348	Drinks per week	Alcohol Drinking	D000428	414343			EUR	SSGAC	BioRxiv_261081	2018	65	11463529	6367	https://www.thessgac.org		0.000592231	0	0	0	0	0	0	0	0	0	0	0	0	0	0	0	0	0	0	0	0	0	0	0	0	0	0	0	0	FALSE
RiskyBehavior	Other	rs55810795	Nac-D2	0.195152	0.0159795	0.206933	0.0184455	-0.0117809	-0.00246597	0.904248	0.981987	0.453094	TRUE	0	0.2396	0.440021	0.0130725	17:43992283:A:G	17	45914917	G	A	7.528e-29	0.941155	rs62062288	chr17:45321692-46797087	MAPT	0	intronic	0.147	7	4	14	1	0	0	0	0	.	.	Enh	0.000590751	0.000592999	0.000592942	OT348	1510	7	OT348	Drinks per week	Alcohol Drinking	D000428	414343			EUR	SSGAC	BioRxiv_261081	2018	65	11463529	6367	https://www.thessgac.org		0.000592231	0	0	0	0	0	0	0	0	0	0	0	0	0	0	0	0	0	0	0	0	0	0	0	0	0	0	0	0	FALSE
DrinksPerWeek	Other	rs55933304	Ctx-EXC	0.409962	0.0514035	0.336899	0.0279521	0.0730627	0.0234514	0.367831	0.981987	0.46507	TRUE	0	0.2396	0.427813	0.0372566	17:43992305:A:G	17	45914939	A	G	3.63e-17	0.937014	rs76640332	chr17:45321692-46797087	MAPT	0	intronic	2.568	7	4	14	1	0	0	0	0	.	.	Enh	0.000569522	0.000570999	0.000570961	OT348	1510	7	OT348	Drinks per week	Alcohol Drinking	D000428	414343			EUR	SSGAC	BioRxiv_261081	2018	65	11463529	6367	https://www.thessgac.org		0.000570494	0	0	0	0	0	0	0	0	0	0	0	0	0	0	0	0	0	0	0	0	0	0	0	0	0	0	0	0	FALSE
RiskyBehavior	Other	rs55933304	Ctx-EXC	0.409962	0.0514035	0.336899	0.0279521	0.0730627	0.0234514	0.367831	0.981987	0.46507	TRUE	0	0.2396	0.427813	0.0372566	17:43992305:A:G	17	45914939	G	A	8.392e-29	0.941155	rs62062288	chr17:45321692-46797087	MAPT	0	intronic	2.568	7	4	14	1	0	0	0	0	.	.	Enh	0.000569522	0.000570999	0.000570961	OT348	1510	7	OT348	Drinks per week	Alcohol Drinking	D000428	414343			EUR	SSGAC	BioRxiv_261081	2018	65	11463529	6367	https://www.thessgac.org		0.000570494	0	0	0	0	0	0	0	0	0	0	0	0	0	0	0	0	0	0	0	0	0	0	0	0	0	0	0	0	FALSE
DrinksPerWeek	Other	rs55933304	Cpu-D1	0.223198	0.0167715	0.167573	0.00825996	0.0556245	0.00851153	0.750367	0.981987	0.46507	TRUE	0	0.2396	0.439279	0.0257911	17:43992305:A:G	17	45914939	A	G	3.63e-17	0.937014	rs76640332	chr17:45321692-46797087	MAPT	0	intronic	2.568	7	4	14	1	0	0	0	0	.	.	Enh	0.000569522	0.000570999	0.000570961	OT348	1510	7	OT348	Drinks per week	Alcohol Drinking	D000428	414343			EUR	SSGAC	BioRxiv_261081	2018	65	11463529	6367	https://www.thessgac.org		0.000570494	0	0	0	0	0	0	0	0	0	0	0	0	0	0	0	0	0	0	0	0	0	0	0	0	0	0	0	0	FALSE
RiskyBehavior	Other	rs55933304	Cpu-D1	0.223198	0.0167715	0.167573	0.00825996	0.0556245	0.00851153	0.750367	0.981987	0.46507	TRUE	0	0.2396	0.439279	0.0257911	17:43992305:A:G	17	45914939	G	A	8.392e-29	0.941155	rs62062288	chr17:45321692-46797087	MAPT	0	intronic	2.568	7	4	14	1	0	0	0	0	.	.	Enh	0.000569522	0.000570999	0.000570961	OT348	1510	7	OT348	Drinks per week	Alcohol Drinking	D000428	414343			EUR	SSGAC	BioRxiv_261081	2018	65	11463529	6367	https://www.thessgac.org		0.000570494	0	0	0	0	0	0	0	0	0	0	0	0	0	0	0	0	0	0	0	0	0	0	0	0	0	0	0	0	FALSE
DrinksPerWeek	Other	rs55933304	Nac-D1	0.214889	0.0301352	0.177442	0.0197472	0.0374467	0.0103881	0.679667	0.981987	0.46507	TRUE	0	0.2396	0.444925	0.0201448	17:43992305:A:G	17	45914939	A	G	3.63e-17	0.937014	rs76640332	chr17:45321692-46797087	MAPT	0	intronic	2.568	7	4	14	1	0	0	0	0	.	.	Enh	0.000569522	0.000570999	0.000570961	OT348	1510	7	OT348	Drinks per week	Alcohol Drinking	D000428	414343			EUR	SSGAC	BioRxiv_261081	2018	65	11463529	6367	https://www.thessgac.org		0.000570494	0	0	0	0	0	0	0	0	0	0	0	0	0	0	0	0	0	0	0	0	0	0	0	0	0	0	0	0	FALSE
RiskyBehavior	Other	rs55933304	Nac-D1	0.214889	0.0301352	0.177442	0.0197472	0.0374467	0.0103881	0.679667	0.981987	0.46507	TRUE	0	0.2396	0.444925	0.0201448	17:43992305:A:G	17	45914939	G	A	8.392e-29	0.941155	rs62062288	chr17:45321692-46797087	MAPT	0	intronic	2.568	7	4	14	1	0	0	0	0	.	.	Enh	0.000569522	0.000570999	0.000570961	OT348	1510	7	OT348	Drinks per week	Alcohol Drinking	D000428	414343			EUR	SSGAC	BioRxiv_261081	2018	65	11463529	6367	https://www.thessgac.org		0.000570494	0	0	0	0	0	0	0	0	0	0	0	0	0	0	0	0	0	0	0	0	0	0	0	0	0	0	0	0	FALSE
DrinksPerWeek	Other	rs55933304	Cpu-D2	0.0868287	0.0023243	0.0679757	0.00149701	0.018853	0.000827293	0.960668	0.981987	0.46507	TRUE	0	0.2396	0.439367	0.0257024	17:43992305:A:G	17	45914939	A	G	3.63e-17	0.937014	rs76640332	chr17:45321692-46797087	MAPT	0	intronic	2.568	7	4	14	1	0	0	0	0	.	.	Enh	0.000569522	0.000570999	0.000570961	OT348	1510	7	OT348	Drinks per week	Alcohol Drinking	D000428	414343			EUR	SSGAC	BioRxiv_261081	2018	65	11463529	6367	https://www.thessgac.org		0.000570494	0	0	0	0	0	0	0	0	0	0	0	0	0	0	0	0	0	0	0	0	0	0	0	0	0	0	0	0	FALSE
RiskyBehavior	Other	rs55933304	Cpu-D2	0.0868287	0.0023243	0.0679757	0.00149701	0.018853	0.000827293	0.960668	0.981987	0.46507	TRUE	0	0.2396	0.439367	0.0257024	17:43992305:A:G	17	45914939	G	A	8.392e-29	0.941155	rs62062288	chr17:45321692-46797087	MAPT	0	intronic	2.568	7	4	14	1	0	0	0	0	.	.	Enh	0.000569522	0.000570999	0.000570961	OT348	1510	7	OT348	Drinks per week	Alcohol Drinking	D000428	414343			EUR	SSGAC	BioRxiv_261081	2018	65	11463529	6367	https://www.thessgac.org		0.000570494	0	0	0	0	0	0	0	0	0	0	0	0	0	0	0	0	0	0	0	0	0	0	0	0	0	0	0	0	FALSE
DrinksPerWeek	Other	rs55933304	Nac-D2	0.211779	0.0194812	0.185867	0.0146479	0.0259122	0.0048333	0.835109	0.981987	0.46507	TRUE	0	0.2396	0.440021	0.0250485	17:43992305:A:G	17	45914939	A	G	3.63e-17	0.937014	rs76640332	chr17:45321692-46797087	MAPT	0	intronic	2.568	7	4	14	1	0	0	0	0	.	.	Enh	0.000569522	0.000570999	0.000570961	OT348	1510	7	OT348	Drinks per week	Alcohol Drinking	D000428	414343			EUR	SSGAC	BioRxiv_261081	2018	65	11463529	6367	https://www.thessgac.org		0.000570494	0	0	0	0	0	0	0	0	0	0	0	0	0	0	0	0	0	0	0	0	0	0	0	0	0	0	0	0	FALSE
RiskyBehavior	Other	rs55933304	Nac-D2	0.211779	0.0194812	0.185867	0.0146479	0.0259122	0.0048333	0.835109	0.981987	0.46507	TRUE	0	0.2396	0.440021	0.0250485	17:43992305:A:G	17	45914939	G	A	8.392e-29	0.941155	rs62062288	chr17:45321692-46797087	MAPT	0	intronic	2.568	7	4	14	1	0	0	0	0	.	.	Enh	0.000569522	0.000570999	0.000570961	OT348	1510	7	OT348	Drinks per week	Alcohol Drinking	D000428	414343			EUR	SSGAC	BioRxiv_261081	2018	65	11463529	6367	https://www.thessgac.org		0.000570494	0	0	0	0	0	0	0	0	0	0	0	0	0	0	0	0	0	0	0	0	0	0	0	0	0	0	0	0	FALSE
DrinksPerWeek	Other	rs62056848	Ctx-EXC	0.538892	0.127502	0.551509	0.138754	-0.0126168	-0.0112519	0.653878	0.981987	0.497006	TRUE	0	0.2396	0.427813	0.0691927	17:43992456:A:G	17	45915090	A	G	3.01e-17	0.937014	rs76640332	chr17:45321692-46797087	MAPT	0	intronic	9.372	5	4	14	1	0	0	0	0	.	.	Enh	0.00063905	0.000643149	0.000643044	OT348	1510	7	OT348	Drinks per week	Alcohol Drinking	D000428	414343			EUR	SSGAC	BioRxiv_261081	2018	65	11463529	6367	https://www.thessgac.org		0.000641747	0	0	0	0	0	0	0	0	0	0	0	0	0	0	0	0	0	0	0	0	0	0	0	0	0	0	0	0	FALSE
RiskyBehavior	Other	rs62056848	Ctx-EXC	0.538892	0.127502	0.551509	0.138754	-0.0126168	-0.0112519	0.653878	0.981987	0.497006	TRUE	0	0.2396	0.427813	0.0691927	17:43992456:A:G	17	45915090	G	A	1.268e-28	0.941155	rs62062288	chr17:45321692-46797087	MAPT	0	intronic	9.372	5	4	14	1	0	0	0	0	.	.	Enh	0.00063905	0.000643149	0.000643044	OT348	1510	7	OT348	Drinks per week	Alcohol Drinking	D000428	414343			EUR	SSGAC	BioRxiv_261081	2018	65	11463529	6367	https://www.thessgac.org		0.000641747	0	0	0	0	0	0	0	0	0	0	0	0	0	0	0	0	0	0	0	0	0	0	0	0	0	0	0	0	FALSE
DrinksPerWeek	Other	rs62056848	Cpu-D1	0.460484	0.113249	0.443326	0.101132	0.0171588	0.0121174	0.660339	0.981987	0.497006	TRUE	0	0.2396	0.439279	0.0577272	17:43992456:A:G	17	45915090	A	G	3.01e-17	0.937014	rs76640332	chr17:45321692-46797087	MAPT	0	intronic	9.372	5	4	14	1	0	0	0	0	.	.	Enh	0.00063905	0.000643149	0.000643044	OT348	1510	7	OT348	Drinks per week	Alcohol Drinking	D000428	414343			EUR	SSGAC	BioRxiv_261081	2018	65	11463529	6367	https://www.thessgac.org		0.000641747	0	0	0	0	0	0	0	0	0	0	0	0	0	0	0	0	0	0	0	0	0	0	0	0	0	0	0	0	FALSE
RiskyBehavior	Other	rs62056848	Cpu-D1	0.460484	0.113249	0.443326	0.101132	0.0171588	0.0121174	0.660339	0.981987	0.497006	TRUE	0	0.2396	0.439279	0.0577272	17:43992456:A:G	17	45915090	G	A	1.268e-28	0.941155	rs62062288	chr17:45321692-46797087	MAPT	0	intronic	9.372	5	4	14	1	0	0	0	0	.	.	Enh	0.00063905	0.000643149	0.000643044	OT348	1510	7	OT348	Drinks per week	Alcohol Drinking	D000428	414343			EUR	SSGAC	BioRxiv_261081	2018	65	11463529	6367	https://www.thessgac.org		0.000641747	0	0	0	0	0	0	0	0	0	0	0	0	0	0	0	0	0	0	0	0	0	0	0	0	0	0	0	0	FALSE
DrinksPerWeek	Other	rs62056848	Nac-D1	0.462813	0.168659	0.45605	0.162877	0.00676356	0.00578205	0.805918	0.981987	0.497006	TRUE	0	0.2396	0.444925	0.0520809	17:43992456:A:G	17	45915090	A	G	3.01e-17	0.937014	rs76640332	chr17:45321692-46797087	MAPT	0	intronic	9.372	5	4	14	1	0	0	0	0	.	.	Enh	0.00063905	0.000643149	0.000643044	OT348	1510	7	OT348	Drinks per week	Alcohol Drinking	D000428	414343			EUR	SSGAC	BioRxiv_261081	2018	65	11463529	6367	https://www.thessgac.org		0.000641747	0	0	0	0	0	0	0	0	0	0	0	0	0	0	0	0	0	0	0	0	0	0	0	0	0	0	0	0	FALSE
RiskyBehavior	Other	rs62056848	Nac-D1	0.462813	0.168659	0.45605	0.162877	0.00676356	0.00578205	0.805918	0.981987	0.497006	TRUE	0	0.2396	0.444925	0.0520809	17:43992456:A:G	17	45915090	G	A	1.268e-28	0.941155	rs62062288	chr17:45321692-46797087	MAPT	0	intronic	9.372	5	4	14	1	0	0	0	0	.	.	Enh	0.00063905	0.000643149	0.000643044	OT348	1510	7	OT348	Drinks per week	Alcohol Drinking	D000428	414343			EUR	SSGAC	BioRxiv_261081	2018	65	11463529	6367	https://www.thessgac.org		0.000641747	0	0	0	0	0	0	0	0	0	0	0	0	0	0	0	0	0	0	0	0	0	0	0	0	0	0	0	0	FALSE
DrinksPerWeek	Other	rs62056848	Cpu-D2	0.452141	0.125315	0.430026	0.110581	0.0221145	0.0147337	0.617947	0.981987	0.497006	TRUE	0	0.2396	0.439367	0.0576385	17:43992456:A:G	17	45915090	A	G	3.01e-17	0.937014	rs76640332	chr17:45321692-46797087	MAPT	0	intronic	9.372	5	4	14	1	0	0	0	0	.	.	Enh	0.00063905	0.000643149	0.000643044	OT348	1510	7	OT348	Drinks per week	Alcohol Drinking	D000428	414343			EUR	SSGAC	BioRxiv_261081	2018	65	11463529	6367	https://www.thessgac.org		0.000641747	0	0	0	0	0	0	0	0	0	0	0	0	0	0	0	0	0	0	0	0	0	0	0	0	0	0	0	0	FALSE
RiskyBehavior	Other	rs62056848	Cpu-D2	0.452141	0.125315	0.430026	0.110581	0.0221145	0.0147337	0.617947	0.981987	0.497006	TRUE	0	0.2396	0.439367	0.0576385	17:43992456:A:G	17	45915090	G	A	1.268e-28	0.941155	rs62062288	chr17:45321692-46797087	MAPT	0	intronic	9.372	5	4	14	1	0	0	0	0	.	.	Enh	0.00063905	0.000643149	0.000643044	OT348	1510	7	OT348	Drinks per week	Alcohol Drinking	D000428	414343			EUR	SSGAC	BioRxiv_261081	2018	65	11463529	6367	https://www.thessgac.org		0.000641747	0	0	0	0	0	0	0	0	0	0	0	0	0	0	0	0	0	0	0	0	0	0	0	0	0	0	0	0	FALSE
DrinksPerWeek	Other	rs62056848	Nac-D2	0.4553	0.11881	0.444962	0.112152	0.0103386	0.00665812	0.782643	0.981987	0.497006	TRUE	0	0.2396	0.440021	0.0569846	17:43992456:A:G	17	45915090	A	G	3.01e-17	0.937014	rs76640332	chr17:45321692-46797087	MAPT	0	intronic	9.372	5	4	14	1	0	0	0	0	.	.	Enh	0.00063905	0.000643149	0.000643044	OT348	1510	7	OT348	Drinks per week	Alcohol Drinking	D000428	414343			EUR	SSGAC	BioRxiv_261081	2018	65	11463529	6367	https://www.thessgac.org		0.000641747	0	0	0	0	0	0	0	0	0	0	0	0	0	0	0	0	0	0	0	0	0	0	0	0	0	0	0	0	FALSE
RiskyBehavior	Other	rs62056848	Nac-D2	0.4553	0.11881	0.444962	0.112152	0.0103386	0.00665812	0.782643	0.981987	0.497006	TRUE	0	0.2396	0.440021	0.0569846	17:43992456:A:G	17	45915090	G	A	1.268e-28	0.941155	rs62062288	chr17:45321692-46797087	MAPT	0	intronic	9.372	5	4	14	1	0	0	0	0	.	.	Enh	0.00063905	0.000643149	0.000643044	OT348	1510	7	OT348	Drinks per week	Alcohol Drinking	D000428	414343			EUR	SSGAC	BioRxiv_261081	2018	65	11463529	6367	https://www.thessgac.org		0.000641747	0	0	0	0	0	0	0	0	0	0	0	0	0	0	0	0	0	0	0	0	0	0	0	0	0	0	0	0	FALSE
CigarettesPerDay	Other	rs12491743	Ctx-EXC	0.0715217	0.000473765	0.0747193	0.000532986	-0.00319763	-5.92207e-05	0.973249	0.981987	0.536926	FALSE	0	0.336	0.427813	0.109113	3:49097582:C:T	3	49060149	T	C	4.53e-09	0.976084	rs7431710	chr3:48682205-49538480	QRICH1	0	intronic	5.63	6	4	5	1	0	0	0	0	.	Ik-2_1;NRSF_disc10;Pitx2																									0	0	0	0	0	0	0	0	0	0	0	0	0	0	0	0	0	0	0	0	0	0	0	0	0	0	0	0	FALSE
CigarettesPerDay	Other	rs12491743	Cpu-D1	0.0740243	0.00121593	0.0548778	0.000712788	0.0191465	0.000503145	0.961096	0.981987	0.536926	FALSE	0	0.336	0.439279	0.0976474	3:49097582:C:T	3	49060149	T	C	4.53e-09	0.976084	rs7431710	chr3:48682205-49538480	QRICH1	0	intronic	5.63	6	4	5	1	0	0	0	0	.	Ik-2_1;NRSF_disc10;Pitx2																									0	0	0	0	0	0	0	0	0	0	0	0	0	0	0	0	0	0	0	0	0	0	0	0	0	0	0	0	FALSE
CigarettesPerDay	Other	rs12491743	Nac-D1	0.038489	0.000588005	0.0302128	0.000539004	0.0082762	4.90004e-05	0.97004	0.981987	0.536926	FALSE	0	0.336	0.444925	0.0920011	3:49097582:C:T	3	49060149	T	C	4.53e-09	0.976084	rs7431710	chr3:48682205-49538480	QRICH1	0	intronic	5.63	6	4	5	1	0	0	0	0	.	Ik-2_1;NRSF_disc10;Pitx2																									0	0	0	0	0	0	0	0	0	0	0	0	0	0	0	0	0	0	0	0	0	0	0	0	0	0	0	0	FALSE
CigarettesPerDay	Other	rs12491743	Cpu-D2	0.049501	0.000630318	0.039437	0.000315159	0.010064	0.000315159	0.973863	0.981987	0.536926	FALSE	0	0.336	0.439367	0.0975587	3:49097582:C:T	3	49060149	T	C	4.53e-09	0.976084	rs7431710	chr3:48682205-49538480	QRICH1	0	intronic	5.63	6	4	5	1	0	0	0	0	.	Ik-2_1;NRSF_disc10;Pitx2																									0	0	0	0	0	0	0	0	0	0	0	0	0	0	0	0	0	0	0	0	0	0	0	0	0	0	0	0	FALSE
CigarettesPerDay	Other	rs12491743	Nac-D2	0.0544833	0.000937068	0.0460961	0.000641152	0.00838724	0.000295916	0.968283	0.981987	0.536926	FALSE	0	0.336	0.440021	0.0969048	3:49097582:C:T	3	49060149	T	C	4.53e-09	0.976084	rs7431710	chr3:48682205-49538480	QRICH1	0	intronic	5.63	6	4	5	1	0	0	0	0	.	Ik-2_1;NRSF_disc10;Pitx2																									0	0	0	0	0	0	0	0	0	0	0	0	0	0	0	0	0	0	0	0	0	0	0	0	0	0	0	0	FALSE
DrinksPerWeek	Other	rs62056849	Cpu-D1	0.455258	0.109266	0.493992	0.139245	-0.0387332	-0.029979	0.298223	0.981987	0.49501	TRUE	0	0.2396	0.439279	0.0557312	17:43992463:C:G	17	45915097	C	G	2.59e-17	0.937014	rs76640332	chr17:45321692-46797087	MAPT	0	intronic	9.07	2b	4	14	1	0	0	0	0	.	Ehf;Mef2_known6;Spdef	Enh	0.00063905	0.000643149	0.000643044	OT348	1510	7	OT348	Drinks per week	Alcohol Drinking	D000428	414343			EUR	SSGAC	BioRxiv_261081	2018	65	11463529	6367	https://www.thessgac.org		0.000641747	0	0	0	0	0	0	0	0	0	0	0	0	0	0	0	0	0	0	0	0	0	0	0	0	0	0	0	0	FALSE
RiskyBehavior	Other	rs62056849	Cpu-D1	0.455258	0.109266	0.493992	0.139245	-0.0387332	-0.029979	0.298223	0.981987	0.49501	TRUE	0	0.2396	0.439279	0.0557312	17:43992463:C:G	17	45915097	G	C	1.268e-28	0.941155	rs62062288	chr17:45321692-46797087	MAPT	0	intronic	9.07	2b	4	14	1	0	0	0	0	.	Ehf;Mef2_known6;Spdef	Enh	0.00063905	0.000643149	0.000643044	OT348	1510	7	OT348	Drinks per week	Alcohol Drinking	D000428	414343			EUR	SSGAC	BioRxiv_261081	2018	65	11463529	6367	https://www.thessgac.org		0.000641747	0	0	0	0	0	0	0	0	0	0	0	0	0	0	0	0	0	0	0	0	0	0	0	0	0	0	0	0	FALSE
DrinksPerWeek	Other	rs62056849	Nac-D1	0.449349	0.157389	0.481446	0.185956	-0.0320975	-0.0285672	0.283311	0.981987	0.49501	TRUE	0	0.2396	0.444925	0.0500849	17:43992463:C:G	17	45915097	C	G	2.59e-17	0.937014	rs76640332	chr17:45321692-46797087	MAPT	0	intronic	9.07	2b	4	14	1	0	0	0	0	.	Ehf;Mef2_known6;Spdef	Enh	0.00063905	0.000643149	0.000643044	OT348	1510	7	OT348	Drinks per week	Alcohol Drinking	D000428	414343			EUR	SSGAC	BioRxiv_261081	2018	65	11463529	6367	https://www.thessgac.org		0.000641747	0	0	0	0	0	0	0	0	0	0	0	0	0	0	0	0	0	0	0	0	0	0	0	0	0	0	0	0	FALSE
RiskyBehavior	Other	rs62056849	Nac-D1	0.449349	0.157389	0.481446	0.185956	-0.0320975	-0.0285672	0.283311	0.981987	0.49501	TRUE	0	0.2396	0.444925	0.0500849	17:43992463:C:G	17	45915097	G	C	1.268e-28	0.941155	rs62062288	chr17:45321692-46797087	MAPT	0	intronic	9.07	2b	4	14	1	0	0	0	0	.	Ehf;Mef2_known6;Spdef	Enh	0.00063905	0.000643149	0.000643044	OT348	1510	7	OT348	Drinks per week	Alcohol Drinking	D000428	414343			EUR	SSGAC	BioRxiv_261081	2018	65	11463529	6367	https://www.thessgac.org		0.000641747	0	0	0	0	0	0	0	0	0	0	0	0	0	0	0	0	0	0	0	0	0	0	0	0	0	0	0	0	FALSE
DrinksPerWeek	Other	rs62056849	Cpu-D2	0.412628	0.0988024	0.473721	0.143161	-0.0610929	-0.0443587	0.14533	0.981987	0.49501	TRUE	0	0.2396	0.439367	0.0556425	17:43992463:C:G	17	45915097	C	G	2.59e-17	0.937014	rs76640332	chr17:45321692-46797087	MAPT	0	intronic	9.07	2b	4	14	1	0	0	0	0	.	Ehf;Mef2_known6;Spdef	Enh	0.00063905	0.000643149	0.000643044	OT348	1510	7	OT348	Drinks per week	Alcohol Drinking	D000428	414343			EUR	SSGAC	BioRxiv_261081	2018	65	11463529	6367	https://www.thessgac.org		0.000641747	0	0	0	0	0	0	0	0	0	0	0	0	0	0	0	0	0	0	0	0	0	0	0	0	0	0	0	0	FALSE
RiskyBehavior	Other	rs62056849	Cpu-D2	0.412628	0.0988024	0.473721	0.143161	-0.0610929	-0.0443587	0.14533	0.981987	0.49501	TRUE	0	0.2396	0.439367	0.0556425	17:43992463:C:G	17	45915097	G	C	1.268e-28	0.941155	rs62062288	chr17:45321692-46797087	MAPT	0	intronic	9.07	2b	4	14	1	0	0	0	0	.	Ehf;Mef2_known6;Spdef	Enh	0.00063905	0.000643149	0.000643044	OT348	1510	7	OT348	Drinks per week	Alcohol Drinking	D000428	414343			EUR	SSGAC	BioRxiv_261081	2018	65	11463529	6367	https://www.thessgac.org		0.000641747	0	0	0	0	0	0	0	0	0	0	0	0	0	0	0	0	0	0	0	0	0	0	0	0	0	0	0	0	FALSE
DrinksPerWeek	Other	rs62056849	Nac-D2	0.448453	0.114421	0.494643	0.149832	-0.0461902	-0.0354113	0.179281	0.981987	0.49501	TRUE	0	0.2396	0.440021	0.0549886	17:43992463:C:G	17	45915097	C	G	2.59e-17	0.937014	rs76640332	chr17:45321692-46797087	MAPT	0	intronic	9.07	2b	4	14	1	0	0	0	0	.	Ehf;Mef2_known6;Spdef	Enh	0.00063905	0.000643149	0.000643044	OT348	1510	7	OT348	Drinks per week	Alcohol Drinking	D000428	414343			EUR	SSGAC	BioRxiv_261081	2018	65	11463529	6367	https://www.thessgac.org		0.000641747	0	0	0	0	0	0	0	0	0	0	0	0	0	0	0	0	0	0	0	0	0	0	0	0	0	0	0	0	FALSE
RiskyBehavior	Other	rs62056849	Nac-D2	0.448453	0.114421	0.494643	0.149832	-0.0461902	-0.0354113	0.179281	0.981987	0.49501	TRUE	0	0.2396	0.440021	0.0549886	17:43992463:C:G	17	45915097	G	C	1.268e-28	0.941155	rs62062288	chr17:45321692-46797087	MAPT	0	intronic	9.07	2b	4	14	1	0	0	0	0	.	Ehf;Mef2_known6;Spdef	Enh	0.00063905	0.000643149	0.000643044	OT348	1510	7	OT348	Drinks per week	Alcohol Drinking	D000428	414343			EUR	SSGAC	BioRxiv_261081	2018	65	11463529	6367	https://www.thessgac.org		0.000641747	0	0	0	0	0	0	0	0	0	0	0	0	0	0	0	0	0	0	0	0	0	0	0	0	0	0	0	0	FALSE
DrinksPerWeek	Other	rs62056850	Ctx-EXC	0.51835	0.111542	0.494382	0.0941312	0.0239683	0.0174109	0.498623	0.981987	0.493014	TRUE	0	0.2406	0.427813	0.0652007	17:43992581:C:T	17	45915215	T	C	3.87e-17	0.931994	rs76640332	chr17:45321692-46797087	MAPT	0	intronic	0.329	4	4	14	1	0	0	0	0	.	.	Enh	0.00045925	0.000457179	0.000457233	OT348	1510	7	OT348	Drinks per week	Alcohol Drinking	D000428	414343			EUR	SSGAC	BioRxiv_261081	2018	65	11463529	6367	https://www.thessgac.org		0.000457887	0	0	0	0	0	0	0	0	0	0	0	0	0	0	0	0	0	0	0	0	0	0	0	0	0	0	0	0	FALSE
RiskyBehavior	Other	rs62056850	Ctx-EXC	0.51835	0.111542	0.494382	0.0941312	0.0239683	0.0174109	0.498623	0.981987	0.493014	TRUE	0	0.2406	0.427813	0.0652007	17:43992581:C:T	17	45915215	C	T	2.16e-28	0.935956	rs62062288	chr17:45321692-46797087	MAPT	0	intronic	0.329	4	4	14	1	0	0	0	0	.	.	Enh	0.00045925	0.000457179	0.000457233	OT348	1510	7	OT348	Drinks per week	Alcohol Drinking	D000428	414343			EUR	SSGAC	BioRxiv_261081	2018	65	11463529	6367	https://www.thessgac.org		0.000457887	0	0	0	0	0	0	0	0	0	0	0	0	0	0	0	0	0	0	0	0	0	0	0	0	0	0	0	0	FALSE
DrinksPerWeek	Other	rs62056850	Cpu-D1	0.48977	0.13631	0.463745	0.115849	0.0260245	0.0204612	0.471461	0.981987	0.493014	TRUE	0	0.2406	0.439279	0.0537352	17:43992581:C:T	17	45915215	T	C	3.87e-17	0.931994	rs76640332	chr17:45321692-46797087	MAPT	0	intronic	0.329	4	4	14	1	0	0	0	0	.	.	Enh	0.00045925	0.000457179	0.000457233	OT348	1510	7	OT348	Drinks per week	Alcohol Drinking	D000428	414343			EUR	SSGAC	BioRxiv_261081	2018	65	11463529	6367	https://www.thessgac.org		0.000457887	0	0	0	0	0	0	0	0	0	0	0	0	0	0	0	0	0	0	0	0	0	0	0	0	0	0	0	0	FALSE
RiskyBehavior	Other	rs62056850	Cpu-D1	0.48977	0.13631	0.463745	0.115849	0.0260245	0.0204612	0.471461	0.981987	0.493014	TRUE	0	0.2406	0.439279	0.0537352	17:43992581:C:T	17	45915215	C	T	2.16e-28	0.935956	rs62062288	chr17:45321692-46797087	MAPT	0	intronic	0.329	4	4	14	1	0	0	0	0	.	.	Enh	0.00045925	0.000457179	0.000457233	OT348	1510	7	OT348	Drinks per week	Alcohol Drinking	D000428	414343			EUR	SSGAC	BioRxiv_261081	2018	65	11463529	6367	https://www.thessgac.org		0.000457887	0	0	0	0	0	0	0	0	0	0	0	0	0	0	0	0	0	0	0	0	0	0	0	0	0	0	0	0	FALSE
DrinksPerWeek	Other	rs62056850	Nac-D1	0.47921	0.184045	0.433662	0.142052	0.0455479	0.0419933	0.118679	0.981987	0.493014	TRUE	0	0.2406	0.444925	0.0480889	17:43992581:C:T	17	45915215	T	C	3.87e-17	0.931994	rs76640332	chr17:45321692-46797087	MAPT	0	intronic	0.329	4	4	14	1	0	0	0	0	.	.	Enh	0.00045925	0.000457179	0.000457233	OT348	1510	7	OT348	Drinks per week	Alcohol Drinking	D000428	414343			EUR	SSGAC	BioRxiv_261081	2018	65	11463529	6367	https://www.thessgac.org		0.000457887	0	0	0	0	0	0	0	0	0	0	0	0	0	0	0	0	0	0	0	0	0	0	0	0	0	0	0	0	FALSE
RiskyBehavior	Other	rs62056850	Nac-D1	0.47921	0.184045	0.433662	0.142052	0.0455479	0.0419933	0.118679	0.981987	0.493014	TRUE	0	0.2406	0.444925	0.0480889	17:43992581:C:T	17	45915215	C	T	2.16e-28	0.935956	rs62062288	chr17:45321692-46797087	MAPT	0	intronic	0.329	4	4	14	1	0	0	0	0	.	.	Enh	0.00045925	0.000457179	0.000457233	OT348	1510	7	OT348	Drinks per week	Alcohol Drinking	D000428	414343			EUR	SSGAC	BioRxiv_261081	2018	65	11463529	6367	https://www.thessgac.org		0.000457887	0	0	0	0	0	0	0	0	0	0	0	0	0	0	0	0	0	0	0	0	0	0	0	0	0	0	0	0	FALSE
DrinksPerWeek	Other	rs62056850	Cpu-D2	0.471646	0.141231	0.442004	0.118776	0.0296418	0.0224551	0.454271	0.981987	0.493014	TRUE	0	0.2406	0.439367	0.0536465	17:43992581:C:T	17	45915215	T	C	3.87e-17	0.931994	rs76640332	chr17:45321692-46797087	MAPT	0	intronic	0.329	4	4	14	1	0	0	0	0	.	.	Enh	0.00045925	0.000457179	0.000457233	OT348	1510	7	OT348	Drinks per week	Alcohol Drinking	D000428	414343			EUR	SSGAC	BioRxiv_261081	2018	65	11463529	6367	https://www.thessgac.org		0.000457887	0	0	0	0	0	0	0	0	0	0	0	0	0	0	0	0	0	0	0	0	0	0	0	0	0	0	0	0	FALSE
RiskyBehavior	Other	rs62056850	Cpu-D2	0.471646	0.141231	0.442004	0.118776	0.0296418	0.0224551	0.454271	0.981987	0.493014	TRUE	0	0.2406	0.439367	0.0536465	17:43992581:C:T	17	45915215	C	T	2.16e-28	0.935956	rs62062288	chr17:45321692-46797087	MAPT	0	intronic	0.329	4	4	14	1	0	0	0	0	.	.	Enh	0.00045925	0.000457179	0.000457233	OT348	1510	7	OT348	Drinks per week	Alcohol Drinking	D000428	414343			EUR	SSGAC	BioRxiv_261081	2018	65	11463529	6367	https://www.thessgac.org		0.000457887	0	0	0	0	0	0	0	0	0	0	0	0	0	0	0	0	0	0	0	0	0	0	0	0	0	0	0	0	FALSE
DrinksPerWeek	Other	rs62056850	Nac-D2	0.578655	0.226228	0.563865	0.211432	0.0147891	0.0147958	0.563342	0.981987	0.493014	TRUE	0	0.2406	0.440021	0.0529926	17:43992581:C:T	17	45915215	T	C	3.87e-17	0.931994	rs76640332	chr17:45321692-46797087	MAPT	0	intronic	0.329	4	4	14	1	0	0	0	0	.	.	Enh	0.00045925	0.000457179	0.000457233	OT348	1510	7	OT348	Drinks per week	Alcohol Drinking	D000428	414343			EUR	SSGAC	BioRxiv_261081	2018	65	11463529	6367	https://www.thessgac.org		0.000457887	0	0	0	0	0	0	0	0	0	0	0	0	0	0	0	0	0	0	0	0	0	0	0	0	0	0	0	0	FALSE
RiskyBehavior	Other	rs62056850	Nac-D2	0.578655	0.226228	0.563865	0.211432	0.0147891	0.0147958	0.563342	0.981987	0.493014	TRUE	0	0.2406	0.440021	0.0529926	17:43992581:C:T	17	45915215	C	T	2.16e-28	0.935956	rs62062288	chr17:45321692-46797087	MAPT	0	intronic	0.329	4	4	14	1	0	0	0	0	.	.	Enh	0.00045925	0.000457179	0.000457233	OT348	1510	7	OT348	Drinks per week	Alcohol Drinking	D000428	414343			EUR	SSGAC	BioRxiv_261081	2018	65	11463529	6367	https://www.thessgac.org		0.000457887	0	0	0	0	0	0	0	0	0	0	0	0	0	0	0	0	0	0	0	0	0	0	0	0	0	0	0	0	FALSE
DrinksPerWeek	Other	rs62056851	Ctx-EXC	0.306524	0.0211418	0.302055	0.0201646	0.00446977	0.000977141	0.946139	0.981987	0.506986	TRUE	0	0.2396	0.427813	0.0791727	17:43992806:A:G	17	45915440	G	A	2.88e-17	0.937014	rs76640332	chr17:45321692-46797087	MAPT	0	intronic	7.993	4	2	14	1	0	0	0	0	GM12878,BCL3,HudsonAlpha,None;H1-hESC,SUZ12,UCD,None;HepG2,POL2,Stanford,forskolin;HepG2,POL2,UT-A,None	.	Enh	0.000593756	0.000596115	0.000596055	OT348	1510	7	OT348	Drinks per week	Alcohol Drinking	D000428	414343			EUR	SSGAC	BioRxiv_261081	2018	65	11463529	6367	https://www.thessgac.org		0.000595309	0	0	0	0	0	0	0	0	0	0	0	0	0	0	0	0	0	0	0	0	0	0	0	0	0	0	0	0	FALSE
RiskyBehavior	Other	rs62056851	Ctx-EXC	0.306524	0.0211418	0.302055	0.0201646	0.00446977	0.000977141	0.946139	0.981987	0.506986	TRUE	0	0.2396	0.427813	0.0791727	17:43992806:A:G	17	45915440	G	A	1.268e-28	0.941155	rs62062288	chr17:45321692-46797087	MAPT	0	intronic	7.993	4	2	14	1	0	0	0	0	GM12878,BCL3,HudsonAlpha,None;H1-hESC,SUZ12,UCD,None;HepG2,POL2,Stanford,forskolin;HepG2,POL2,UT-A,None	.	Enh	0.000593756	0.000596115	0.000596055	OT348	1510	7	OT348	Drinks per week	Alcohol Drinking	D000428	414343			EUR	SSGAC	BioRxiv_261081	2018	65	11463529	6367	https://www.thessgac.org		0.000595309	0	0	0	0	0	0	0	0	0	0	0	0	0	0	0	0	0	0	0	0	0	0	0	0	0	0	0	0	FALSE
DrinksPerWeek	Other	rs62056851	Cpu-D1	0.264073	0.0243606	0.268761	0.0254088	-0.00468779	-0.00104822	0.946492	0.981987	0.506986	TRUE	0	0.2396	0.439279	0.0677073	17:43992806:A:G	17	45915440	G	A	2.88e-17	0.937014	rs76640332	chr17:45321692-46797087	MAPT	0	intronic	7.993	4	2	14	1	0	0	0	0	GM12878,BCL3,HudsonAlpha,None;H1-hESC,SUZ12,UCD,None;HepG2,POL2,Stanford,forskolin;HepG2,POL2,UT-A,None	.	Enh	0.000593756	0.000596115	0.000596055	OT348	1510	7	OT348	Drinks per week	Alcohol Drinking	D000428	414343			EUR	SSGAC	BioRxiv_261081	2018	65	11463529	6367	https://www.thessgac.org		0.000595309	0	0	0	0	0	0	0	0	0	0	0	0	0	0	0	0	0	0	0	0	0	0	0	0	0	0	0	0	FALSE
RiskyBehavior	Other	rs62056851	Cpu-D1	0.264073	0.0243606	0.268761	0.0254088	-0.00468779	-0.00104822	0.946492	0.981987	0.506986	TRUE	0	0.2396	0.439279	0.0677073	17:43992806:A:G	17	45915440	G	A	1.268e-28	0.941155	rs62062288	chr17:45321692-46797087	MAPT	0	intronic	7.993	4	2	14	1	0	0	0	0	GM12878,BCL3,HudsonAlpha,None;H1-hESC,SUZ12,UCD,None;HepG2,POL2,Stanford,forskolin;HepG2,POL2,UT-A,None	.	Enh	0.000593756	0.000596115	0.000596055	OT348	1510	7	OT348	Drinks per week	Alcohol Drinking	D000428	414343			EUR	SSGAC	BioRxiv_261081	2018	65	11463529	6367	https://www.thessgac.org		0.000595309	0	0	0	0	0	0	0	0	0	0	0	0	0	0	0	0	0	0	0	0	0	0	0	0	0	0	0	0	FALSE
DrinksPerWeek	Other	rs62056851	Nac-D1	0.161072	0.0152391	0.151711	0.0137201	0.00936079	0.00151901	0.927551	0.981987	0.506986	TRUE	0	0.2396	0.444925	0.0620609	17:43992806:A:G	17	45915440	G	A	2.88e-17	0.937014	rs76640332	chr17:45321692-46797087	MAPT	0	intronic	7.993	4	2	14	1	0	0	0	0	GM12878,BCL3,HudsonAlpha,None;H1-hESC,SUZ12,UCD,None;HepG2,POL2,Stanford,forskolin;HepG2,POL2,UT-A,None	.	Enh	0.000593756	0.000596115	0.000596055	OT348	1510	7	OT348	Drinks per week	Alcohol Drinking	D000428	414343			EUR	SSGAC	BioRxiv_261081	2018	65	11463529	6367	https://www.thessgac.org		0.000595309	0	0	0	0	0	0	0	0	0	0	0	0	0	0	0	0	0	0	0	0	0	0	0	0	0	0	0	0	FALSE
RiskyBehavior	Other	rs62056851	Nac-D1	0.161072	0.0152391	0.151711	0.0137201	0.00936079	0.00151901	0.927551	0.981987	0.506986	TRUE	0	0.2396	0.444925	0.0620609	17:43992806:A:G	17	45915440	G	A	1.268e-28	0.941155	rs62062288	chr17:45321692-46797087	MAPT	0	intronic	7.993	4	2	14	1	0	0	0	0	GM12878,BCL3,HudsonAlpha,None;H1-hESC,SUZ12,UCD,None;HepG2,POL2,Stanford,forskolin;HepG2,POL2,UT-A,None	.	Enh	0.000593756	0.000596115	0.000596055	OT348	1510	7	OT348	Drinks per week	Alcohol Drinking	D000428	414343			EUR	SSGAC	BioRxiv_261081	2018	65	11463529	6367	https://www.thessgac.org		0.000595309	0	0	0	0	0	0	0	0	0	0	0	0	0	0	0	0	0	0	0	0	0	0	0	0	0	0	0	0	FALSE
DrinksPerWeek	Other	rs62056851	Cpu-D2	0.255727	0.0304916	0.284304	0.0390009	-0.0285771	-0.0085093	0.766014	0.981987	0.506986	TRUE	0	0.2396	0.439367	0.0676186	17:43992806:A:G	17	45915440	G	A	2.88e-17	0.937014	rs76640332	chr17:45321692-46797087	MAPT	0	intronic	7.993	4	2	14	1	0	0	0	0	GM12878,BCL3,HudsonAlpha,None;H1-hESC,SUZ12,UCD,None;HepG2,POL2,Stanford,forskolin;HepG2,POL2,UT-A,None	.	Enh	0.000593756	0.000596115	0.000596055	OT348	1510	7	OT348	Drinks per week	Alcohol Drinking	D000428	414343			EUR	SSGAC	BioRxiv_261081	2018	65	11463529	6367	https://www.thessgac.org		0.000595309	0	0	0	0	0	0	0	0	0	0	0	0	0	0	0	0	0	0	0	0	0	0	0	0	0	0	0	0	FALSE
RiskyBehavior	Other	rs62056851	Cpu-D2	0.255727	0.0304916	0.284304	0.0390009	-0.0285771	-0.0085093	0.766014	0.981987	0.506986	TRUE	0	0.2396	0.439367	0.0676186	17:43992806:A:G	17	45915440	G	A	1.268e-28	0.941155	rs62062288	chr17:45321692-46797087	MAPT	0	intronic	7.993	4	2	14	1	0	0	0	0	GM12878,BCL3,HudsonAlpha,None;H1-hESC,SUZ12,UCD,None;HepG2,POL2,Stanford,forskolin;HepG2,POL2,UT-A,None	.	Enh	0.000593756	0.000596115	0.000596055	OT348	1510	7	OT348	Drinks per week	Alcohol Drinking	D000428	414343			EUR	SSGAC	BioRxiv_261081	2018	65	11463529	6367	https://www.thessgac.org		0.000595309	0	0	0	0	0	0	0	0	0	0	0	0	0	0	0	0	0	0	0	0	0	0	0	0	0	0	0	0	FALSE
DrinksPerWeek	Other	rs62056851	Nac-D2	0.266637	0.032896	0.275913	0.0349674	-0.00927595	-0.00207141	0.915856	0.981987	0.506986	TRUE	0	0.2396	0.440021	0.0669647	17:43992806:A:G	17	45915440	G	A	2.88e-17	0.937014	rs76640332	chr17:45321692-46797087	MAPT	0	intronic	7.993	4	2	14	1	0	0	0	0	GM12878,BCL3,HudsonAlpha,None;H1-hESC,SUZ12,UCD,None;HepG2,POL2,Stanford,forskolin;HepG2,POL2,UT-A,None	.	Enh	0.000593756	0.000596115	0.000596055	OT348	1510	7	OT348	Drinks per week	Alcohol Drinking	D000428	414343			EUR	SSGAC	BioRxiv_261081	2018	65	11463529	6367	https://www.thessgac.org		0.000595309	0	0	0	0	0	0	0	0	0	0	0	0	0	0	0	0	0	0	0	0	0	0	0	0	0	0	0	0	FALSE
RiskyBehavior	Other	rs62056851	Nac-D2	0.266637	0.032896	0.275913	0.0349674	-0.00927595	-0.00207141	0.915856	0.981987	0.506986	TRUE	0	0.2396	0.440021	0.0669647	17:43992806:A:G	17	45915440	G	A	1.268e-28	0.941155	rs62062288	chr17:45321692-46797087	MAPT	0	intronic	7.993	4	2	14	1	0	0	0	0	GM12878,BCL3,HudsonAlpha,None;H1-hESC,SUZ12,UCD,None;HepG2,POL2,Stanford,forskolin;HepG2,POL2,UT-A,None	.	Enh	0.000593756	0.000596115	0.000596055	OT348	1510	7	OT348	Drinks per week	Alcohol Drinking	D000428	414343			EUR	SSGAC	BioRxiv_261081	2018	65	11463529	6367	https://www.thessgac.org		0.000595309	0	0	0	0	0	0	0	0	0	0	0	0	0	0	0	0	0	0	0	0	0	0	0	0	0	0	0	0	FALSE
DrinksPerWeek	Other	rs77926909	Ctx-EXC	0.261965	0.0132654	0.348931	0.0311501	-0.0869657	-0.0178846	0.487546	0.981987	0.530938	TRUE	0	0.2406	0.427813	0.103125	17:43994252:C:T	17	45916886	C	T	2.13e-17	0.931994	rs76640332	chr17:45321692-46797087	MAPT	0	intronic	4.478	5	4	15	1	0	0	0	0	.	.	Enh	0.000342694	0.000337866	0.00033799	OT348	1510	7	OT348	Drinks per week	Alcohol Drinking	D000428	414343			EUR	SSGAC	BioRxiv_261081	2018	65	11463529	6367	https://www.thessgac.org		0.000339517	0	0	0	0	0	0	0	0	0	0	0	0	0	0	0	0	0	0	0	0	0	0	0	0	0	0	0	0	FALSE
RiskyBehavior	Other	rs77926909	Ctx-EXC	0.261965	0.0132654	0.348931	0.0311501	-0.0869657	-0.0178846	0.487546	0.981987	0.530938	TRUE	0	0.2406	0.427813	0.103125	17:43994252:C:T	17	45916886	C	T	2.075e-28	0.935956	rs62062288	chr17:45321692-46797087	MAPT	0	intronic	4.478	5	4	15	1	0	0	0	0	.	.	Enh	0.000342694	0.000337866	0.00033799	OT348	1510	7	OT348	Drinks per week	Alcohol Drinking	D000428	414343			EUR	SSGAC	BioRxiv_261081	2018	65	11463529	6367	https://www.thessgac.org		0.000339517	0	0	0	0	0	0	0	0	0	0	0	0	0	0	0	0	0	0	0	0	0	0	0	0	0	0	0	0	FALSE
DrinksPerWeek	Other	rs77926909	Cpu-D1	0.27904	0.0278407	0.349587	0.0516562	-0.0705475	-0.0238155	0.404884	0.981987	0.530938	TRUE	0	0.2406	0.439279	0.0916594	17:43994252:C:T	17	45916886	C	T	2.13e-17	0.931994	rs76640332	chr17:45321692-46797087	MAPT	0	intronic	4.478	5	4	15	1	0	0	0	0	.	.	Enh	0.000342694	0.000337866	0.00033799	OT348	1510	7	OT348	Drinks per week	Alcohol Drinking	D000428	414343			EUR	SSGAC	BioRxiv_261081	2018	65	11463529	6367	https://www.thessgac.org		0.000339517	0	0	0	0	0	0	0	0	0	0	0	0	0	0	0	0	0	0	0	0	0	0	0	0	0	0	0	0	FALSE
RiskyBehavior	Other	rs77926909	Cpu-D1	0.27904	0.0278407	0.349587	0.0516562	-0.0705475	-0.0238155	0.404884	0.981987	0.530938	TRUE	0	0.2406	0.439279	0.0916594	17:43994252:C:T	17	45916886	C	T	2.075e-28	0.935956	rs62062288	chr17:45321692-46797087	MAPT	0	intronic	4.478	5	4	15	1	0	0	0	0	.	.	Enh	0.000342694	0.000337866	0.00033799	OT348	1510	7	OT348	Drinks per week	Alcohol Drinking	D000428	414343			EUR	SSGAC	BioRxiv_261081	2018	65	11463529	6367	https://www.thessgac.org		0.000339517	0	0	0	0	0	0	0	0	0	0	0	0	0	0	0	0	0	0	0	0	0	0	0	0	0	0	0	0	FALSE
DrinksPerWeek	Other	rs77926909	Nac-D1	0.230159	0.0346433	0.270092	0.0488534	-0.0399336	-0.0142101	0.58117	0.981987	0.530938	TRUE	0	0.2406	0.444925	0.086013	17:43994252:C:T	17	45916886	C	T	2.13e-17	0.931994	rs76640332	chr17:45321692-46797087	MAPT	0	intronic	4.478	5	4	15	1	0	0	0	0	.	.	Enh	0.000342694	0.000337866	0.00033799	OT348	1510	7	OT348	Drinks per week	Alcohol Drinking	D000428	414343			EUR	SSGAC	BioRxiv_261081	2018	65	11463529	6367	https://www.thessgac.org		0.000339517	0	0	0	0	0	0	0	0	0	0	0	0	0	0	0	0	0	0	0	0	0	0	0	0	0	0	0	0	FALSE
RiskyBehavior	Other	rs77926909	Nac-D1	0.230159	0.0346433	0.270092	0.0488534	-0.0399336	-0.0142101	0.58117	0.981987	0.530938	TRUE	0	0.2406	0.444925	0.086013	17:43994252:C:T	17	45916886	C	T	2.075e-28	0.935956	rs62062288	chr17:45321692-46797087	MAPT	0	intronic	4.478	5	4	15	1	0	0	0	0	.	.	Enh	0.000342694	0.000337866	0.00033799	OT348	1510	7	OT348	Drinks per week	Alcohol Drinking	D000428	414343			EUR	SSGAC	BioRxiv_261081	2018	65	11463529	6367	https://www.thessgac.org		0.000339517	0	0	0	0	0	0	0	0	0	0	0	0	0	0	0	0	0	0	0	0	0	0	0	0	0	0	0	0	FALSE
DrinksPerWeek	Other	rs77926909	Cpu-D2	0.204415	0.0172156	0.227352	0.0230854	-0.022937	-0.00586984	0.831883	0.981987	0.530938	TRUE	0	0.2406	0.439367	0.0915707	17:43994252:C:T	17	45916886	C	T	2.13e-17	0.931994	rs76640332	chr17:45321692-46797087	MAPT	0	intronic	4.478	5	4	15	1	0	0	0	0	.	.	Enh	0.000342694	0.000337866	0.00033799	OT348	1510	7	OT348	Drinks per week	Alcohol Drinking	D000428	414343			EUR	SSGAC	BioRxiv_261081	2018	65	11463529	6367	https://www.thessgac.org		0.000339517	0	0	0	0	0	0	0	0	0	0	0	0	0	0	0	0	0	0	0	0	0	0	0	0	0	0	0	0	FALSE
RiskyBehavior	Other	rs77926909	Cpu-D2	0.204415	0.0172156	0.227352	0.0230854	-0.022937	-0.00586984	0.831883	0.981987	0.530938	TRUE	0	0.2406	0.439367	0.0915707	17:43994252:C:T	17	45916886	C	T	2.075e-28	0.935956	rs62062288	chr17:45321692-46797087	MAPT	0	intronic	4.478	5	4	15	1	0	0	0	0	.	.	Enh	0.000342694	0.000337866	0.00033799	OT348	1510	7	OT348	Drinks per week	Alcohol Drinking	D000428	414343			EUR	SSGAC	BioRxiv_261081	2018	65	11463529	6367	https://www.thessgac.org		0.000339517	0	0	0	0	0	0	0	0	0	0	0	0	0	0	0	0	0	0	0	0	0	0	0	0	0	0	0	0	FALSE
DrinksPerWeek	Other	rs77926909	Nac-D2	0.234874	0.0249063	0.290811	0.0400473	-0.055937	-0.0151411	0.554723	0.981987	0.530938	TRUE	0	0.2406	0.440021	0.0909168	17:43994252:C:T	17	45916886	C	T	2.13e-17	0.931994	rs76640332	chr17:45321692-46797087	MAPT	0	intronic	4.478	5	4	15	1	0	0	0	0	.	.	Enh	0.000342694	0.000337866	0.00033799	OT348	1510	7	OT348	Drinks per week	Alcohol Drinking	D000428	414343			EUR	SSGAC	BioRxiv_261081	2018	65	11463529	6367	https://www.thessgac.org		0.000339517	0	0	0	0	0	0	0	0	0	0	0	0	0	0	0	0	0	0	0	0	0	0	0	0	0	0	0	0	FALSE
RiskyBehavior	Other	rs77926909	Nac-D2	0.234874	0.0249063	0.290811	0.0400473	-0.055937	-0.0151411	0.554723	0.981987	0.530938	TRUE	0	0.2406	0.440021	0.0909168	17:43994252:C:T	17	45916886	C	T	2.075e-28	0.935956	rs62062288	chr17:45321692-46797087	MAPT	0	intronic	4.478	5	4	15	1	0	0	0	0	.	.	Enh	0.000342694	0.000337866	0.00033799	OT348	1510	7	OT348	Drinks per week	Alcohol Drinking	D000428	414343			EUR	SSGAC	BioRxiv_261081	2018	65	11463529	6367	https://www.thessgac.org		0.000339517	0	0	0	0	0	0	0	0	0	0	0	0	0	0	0	0	0	0	0	0	0	0	0	0	0	0	0	0	FALSE
DrinksPerWeek	Other	rs111541901	Ctx-EXC	0.259155	0.0129397	0.284197	0.0170259	-0.0250421	-0.00408623	0.854962	0.981987	0.520958	TRUE	0	0.2396	0.427813	0.0931448	17:43994358:C:T	17	45916992	T	C	4.55e-17	0.937014	rs76640332	chr17:45321692-46797087	MAPT	0	intronic	1.808	5	4	15	1	0	0	0	0	.	.	Enh	0.00045925	0.000457179	0.000457233	OT348	1510	7	OT348	Drinks per week	Alcohol Drinking	D000428	414343			EUR	SSGAC	BioRxiv_261081	2018	65	11463529	6367	https://www.thessgac.org		0.000457887	0	0	0	0	0	0	0	0	0	0	0	0	0	0	0	0	0	0	0	0	0	0	0	0	0	0	0	0	FALSE
RiskyBehavior	Other	rs111541901	Ctx-EXC	0.259155	0.0129397	0.284197	0.0170259	-0.0250421	-0.00408623	0.854962	0.981987	0.520958	TRUE	0	0.2396	0.427813	0.0931448	17:43994358:C:T	17	45916992	C	T	2.033e-28	0.941155	rs62062288	chr17:45321692-46797087	MAPT	0	intronic	1.808	5	4	15	1	0	0	0	0	.	.	Enh	0.00045925	0.000457179	0.000457233	OT348	1510	7	OT348	Drinks per week	Alcohol Drinking	D000428	414343			EUR	SSGAC	BioRxiv_261081	2018	65	11463529	6367	https://www.thessgac.org		0.000457887	0	0	0	0	0	0	0	0	0	0	0	0	0	0	0	0	0	0	0	0	0	0	0	0	0	0	0	0	FALSE
DrinksPerWeek	Other	rs111541901	Cpu-D1	0.452566	0.107296	0.446859	0.103312	0.00570774	0.00398323	0.868285	0.981987	0.520958	TRUE	0	0.2396	0.439279	0.0816793	17:43994358:C:T	17	45916992	T	C	4.55e-17	0.937014	rs76640332	chr17:45321692-46797087	MAPT	0	intronic	1.808	5	4	15	1	0	0	0	0	.	.	Enh	0.00045925	0.000457179	0.000457233	OT348	1510	7	OT348	Drinks per week	Alcohol Drinking	D000428	414343			EUR	SSGAC	BioRxiv_261081	2018	65	11463529	6367	https://www.thessgac.org		0.000457887	0	0	0	0	0	0	0	0	0	0	0	0	0	0	0	0	0	0	0	0	0	0	0	0	0	0	0	0	FALSE
RiskyBehavior	Other	rs111541901	Cpu-D1	0.452566	0.107296	0.446859	0.103312	0.00570774	0.00398323	0.868285	0.981987	0.520958	TRUE	0	0.2396	0.439279	0.0816793	17:43994358:C:T	17	45916992	C	T	2.033e-28	0.941155	rs62062288	chr17:45321692-46797087	MAPT	0	intronic	1.808	5	4	15	1	0	0	0	0	.	.	Enh	0.00045925	0.000457179	0.000457233	OT348	1510	7	OT348	Drinks per week	Alcohol Drinking	D000428	414343			EUR	SSGAC	BioRxiv_261081	2018	65	11463529	6367	https://www.thessgac.org		0.000457887	0	0	0	0	0	0	0	0	0	0	0	0	0	0	0	0	0	0	0	0	0	0	0	0	0	0	0	0	FALSE
DrinksPerWeek	Other	rs111541901	Nac-D1	0.307454	0.0644845	0.329052	0.0757546	-0.0215986	-0.0112701	0.656364	0.981987	0.520958	TRUE	0	0.2396	0.444925	0.076033	17:43994358:C:T	17	45916992	T	C	4.55e-17	0.937014	rs76640332	chr17:45321692-46797087	MAPT	0	intronic	1.808	5	4	15	1	0	0	0	0	.	.	Enh	0.00045925	0.000457179	0.000457233	OT348	1510	7	OT348	Drinks per week	Alcohol Drinking	D000428	414343			EUR	SSGAC	BioRxiv_261081	2018	65	11463529	6367	https://www.thessgac.org		0.000457887	0	0	0	0	0	0	0	0	0	0	0	0	0	0	0	0	0	0	0	0	0	0	0	0	0	0	0	0	FALSE
RiskyBehavior	Other	rs111541901	Nac-D1	0.307454	0.0644845	0.329052	0.0757546	-0.0215986	-0.0112701	0.656364	0.981987	0.520958	TRUE	0	0.2396	0.444925	0.076033	17:43994358:C:T	17	45916992	C	T	2.033e-28	0.941155	rs62062288	chr17:45321692-46797087	MAPT	0	intronic	1.808	5	4	15	1	0	0	0	0	.	.	Enh	0.00045925	0.000457179	0.000457233	OT348	1510	7	OT348	Drinks per week	Alcohol Drinking	D000428	414343			EUR	SSGAC	BioRxiv_261081	2018	65	11463529	6367	https://www.thessgac.org		0.000457887	0	0	0	0	0	0	0	0	0	0	0	0	0	0	0	0	0	0	0	0	0	0	0	0	0	0	0	0	FALSE
DrinksPerWeek	Other	rs111541901	Cpu-D2	0.322666	0.0515679	0.35378	0.0654349	-0.0311142	-0.013867	0.637818	0.981987	0.520958	TRUE	0	0.2396	0.439367	0.0815906	17:43994358:C:T	17	45916992	T	C	4.55e-17	0.937014	rs76640332	chr17:45321692-46797087	MAPT	0	intronic	1.808	5	4	15	1	0	0	0	0	.	.	Enh	0.00045925	0.000457179	0.000457233	OT348	1510	7	OT348	Drinks per week	Alcohol Drinking	D000428	414343			EUR	SSGAC	BioRxiv_261081	2018	65	11463529	6367	https://www.thessgac.org		0.000457887	0	0	0	0	0	0	0	0	0	0	0	0	0	0	0	0	0	0	0	0	0	0	0	0	0	0	0	0	FALSE
RiskyBehavior	Other	rs111541901	Cpu-D2	0.322666	0.0515679	0.35378	0.0654349	-0.0311142	-0.013867	0.637818	0.981987	0.520958	TRUE	0	0.2396	0.439367	0.0815906	17:43994358:C:T	17	45916992	C	T	2.033e-28	0.941155	rs62062288	chr17:45321692-46797087	MAPT	0	intronic	1.808	5	4	15	1	0	0	0	0	.	.	Enh	0.00045925	0.000457179	0.000457233	OT348	1510	7	OT348	Drinks per week	Alcohol Drinking	D000428	414343			EUR	SSGAC	BioRxiv_261081	2018	65	11463529	6367	https://www.thessgac.org		0.000457887	0	0	0	0	0	0	0	0	0	0	0	0	0	0	0	0	0	0	0	0	0	0	0	0	0	0	0	0	FALSE
DrinksPerWeek	Other	rs111541901	Nac-D2	0.351846	0.0629809	0.37137	0.07319	-0.0195243	-0.0102091	0.683522	0.981987	0.520958	TRUE	0	0.2396	0.440021	0.0809367	17:43994358:C:T	17	45916992	T	C	4.55e-17	0.937014	rs76640332	chr17:45321692-46797087	MAPT	0	intronic	1.808	5	4	15	1	0	0	0	0	.	.	Enh	0.00045925	0.000457179	0.000457233	OT348	1510	7	OT348	Drinks per week	Alcohol Drinking	D000428	414343			EUR	SSGAC	BioRxiv_261081	2018	65	11463529	6367	https://www.thessgac.org		0.000457887	0	0	0	0	0	0	0	0	0	0	0	0	0	0	0	0	0	0	0	0	0	0	0	0	0	0	0	0	FALSE
RiskyBehavior	Other	rs111541901	Nac-D2	0.351846	0.0629809	0.37137	0.07319	-0.0195243	-0.0102091	0.683522	0.981987	0.520958	TRUE	0	0.2396	0.440021	0.0809367	17:43994358:C:T	17	45916992	C	T	2.033e-28	0.941155	rs62062288	chr17:45321692-46797087	MAPT	0	intronic	1.808	5	4	15	1	0	0	0	0	.	.	Enh	0.00045925	0.000457179	0.000457233	OT348	1510	7	OT348	Drinks per week	Alcohol Drinking	D000428	414343			EUR	SSGAC	BioRxiv_261081	2018	65	11463529	6367	https://www.thessgac.org		0.000457887	0	0	0	0	0	0	0	0	0	0	0	0	0	0	0	0	0	0	0	0	0	0	0	0	0	0	0	0	FALSE
DrinksPerWeek	Other	rs17649518	Ctx-EXC	0.105157	0.00103636	0.105842	0.00103636	-0.000684707	0	0.974999	0.981987	0.53493	TRUE	0	0.2396	0.427813	0.107117	17:43994386:A:C	17	45917020	A	C	3.4e-17	0.937014	rs76640332	chr17:45321692-46797087	MAPT	0	intronic	3.773	1f	4	15	1	0	0	0	0	.	.	Enh	0.000593756	0.000596115	0.000596055	OT348	1510	7	OT348	Drinks per week	Alcohol Drinking	D000428	414343			EUR	SSGAC	BioRxiv_261081	2018	65	11463529	6367	https://www.thessgac.org		0.000595309	0	0	0	0	0	0	0	0	0	0	0	0	0	0	0	0	0	0	0	0	0	0	0	0	0	0	0	0	FALSE
RiskyBehavior	Other	rs17649518	Ctx-EXC	0.105157	0.00103636	0.105842	0.00103636	-0.000684707	0	0.974999	0.981987	0.53493	TRUE	0	0.2396	0.427813	0.107117	17:43994386:A:C	17	45917020	C	A	1.226e-28	0.941155	rs62062288	chr17:45321692-46797087	MAPT	0	intronic	3.773	1f	4	15	1	0	0	0	0	.	.	Enh	0.000593756	0.000596115	0.000596055	OT348	1510	7	OT348	Drinks per week	Alcohol Drinking	D000428	414343			EUR	SSGAC	BioRxiv_261081	2018	65	11463529	6367	https://www.thessgac.org		0.000595309	0	0	0	0	0	0	0	0	0	0	0	0	0	0	0	0	0	0	0	0	0	0	0	0	0	0	0	0	FALSE
DrinksPerWeek	Other	rs17649518	Cpu-D1	0.277762	0.0275891	0.28824	0.0299371	-0.010478	-0.00234801	0.911748	0.981987	0.53493	TRUE	0	0.2396	0.439279	0.0956514	17:43994386:A:C	17	45917020	A	C	3.4e-17	0.937014	rs76640332	chr17:45321692-46797087	MAPT	0	intronic	3.773	1f	4	15	1	0	0	0	0	.	.	Enh	0.000593756	0.000596115	0.000596055	OT348	1510	7	OT348	Drinks per week	Alcohol Drinking	D000428	414343			EUR	SSGAC	BioRxiv_261081	2018	65	11463529	6367	https://www.thessgac.org		0.000595309	0	0	0	0	0	0	0	0	0	0	0	0	0	0	0	0	0	0	0	0	0	0	0	0	0	0	0	0	FALSE
RiskyBehavior	Other	rs17649518	Cpu-D1	0.277762	0.0275891	0.28824	0.0299371	-0.010478	-0.00234801	0.911748	0.981987	0.53493	TRUE	0	0.2396	0.439279	0.0956514	17:43994386:A:C	17	45917020	C	A	1.226e-28	0.941155	rs62062288	chr17:45321692-46797087	MAPT	0	intronic	3.773	1f	4	15	1	0	0	0	0	.	.	Enh	0.000593756	0.000596115	0.000596055	OT348	1510	7	OT348	Drinks per week	Alcohol Drinking	D000428	414343			EUR	SSGAC	BioRxiv_261081	2018	65	11463529	6367	https://www.thessgac.org		0.000595309	0	0	0	0	0	0	0	0	0	0	0	0	0	0	0	0	0	0	0	0	0	0	0	0	0	0	0	0	FALSE
DrinksPerWeek	Other	rs17649518	Nac-D1	0.21903	0.0311642	0.222265	0.0321443	-0.00323457	-0.000980008	0.943113	0.981987	0.53493	TRUE	0	0.2396	0.444925	0.090005	17:43994386:A:C	17	45917020	A	C	3.4e-17	0.937014	rs76640332	chr17:45321692-46797087	MAPT	0	intronic	3.773	1f	4	15	1	0	0	0	0	.	.	Enh	0.000593756	0.000596115	0.000596055	OT348	1510	7	OT348	Drinks per week	Alcohol Drinking	D000428	414343			EUR	SSGAC	BioRxiv_261081	2018	65	11463529	6367	https://www.thessgac.org		0.000595309	0	0	0	0	0	0	0	0	0	0	0	0	0	0	0	0	0	0	0	0	0	0	0	0	0	0	0	0	FALSE
RiskyBehavior	Other	rs17649518	Nac-D1	0.21903	0.0311642	0.222265	0.0321443	-0.00323457	-0.000980008	0.943113	0.981987	0.53493	TRUE	0	0.2396	0.444925	0.090005	17:43994386:A:C	17	45917020	C	A	1.226e-28	0.941155	rs62062288	chr17:45321692-46797087	MAPT	0	intronic	3.773	1f	4	15	1	0	0	0	0	.	.	Enh	0.000593756	0.000596115	0.000596055	OT348	1510	7	OT348	Drinks per week	Alcohol Drinking	D000428	414343			EUR	SSGAC	BioRxiv_261081	2018	65	11463529	6367	https://www.thessgac.org		0.000595309	0	0	0	0	0	0	0	0	0	0	0	0	0	0	0	0	0	0	0	0	0	0	0	0	0	0	0	0	FALSE
DrinksPerWeek	Other	rs17649518	Cpu-D2	0.181289	0.0130003	0.190696	0.0146549	-0.00940699	-0.00165459	0.939377	0.981987	0.53493	TRUE	0	0.2396	0.439367	0.0955627	17:43994386:A:C	17	45917020	A	C	3.4e-17	0.937014	rs76640332	chr17:45321692-46797087	MAPT	0	intronic	3.773	1f	4	15	1	0	0	0	0	.	.	Enh	0.000593756	0.000596115	0.000596055	OT348	1510	7	OT348	Drinks per week	Alcohol Drinking	D000428	414343			EUR	SSGAC	BioRxiv_261081	2018	65	11463529	6367	https://www.thessgac.org		0.000595309	0	0	0	0	0	0	0	0	0	0	0	0	0	0	0	0	0	0	0	0	0	0	0	0	0	0	0	0	FALSE
RiskyBehavior	Other	rs17649518	Cpu-D2	0.181289	0.0130003	0.190696	0.0146549	-0.00940699	-0.00165459	0.939377	0.981987	0.53493	TRUE	0	0.2396	0.439367	0.0955627	17:43994386:A:C	17	45917020	C	A	1.226e-28	0.941155	rs62062288	chr17:45321692-46797087	MAPT	0	intronic	3.773	1f	4	15	1	0	0	0	0	.	.	Enh	0.000593756	0.000596115	0.000596055	OT348	1510	7	OT348	Drinks per week	Alcohol Drinking	D000428	414343			EUR	SSGAC	BioRxiv_261081	2018	65	11463529	6367	https://www.thessgac.org		0.000595309	0	0	0	0	0	0	0	0	0	0	0	0	0	0	0	0	0	0	0	0	0	0	0	0	0	0	0	0	FALSE
DrinksPerWeek	Other	rs17649518	Nac-D2	0.215562	0.020221	0.223768	0.0217992	-0.00820661	-0.00157822	0.930393	0.981987	0.53493	TRUE	0	0.2396	0.440021	0.0949088	17:43994386:A:C	17	45917020	A	C	3.4e-17	0.937014	rs76640332	chr17:45321692-46797087	MAPT	0	intronic	3.773	1f	4	15	1	0	0	0	0	.	.	Enh	0.000593756	0.000596115	0.000596055	OT348	1510	7	OT348	Drinks per week	Alcohol Drinking	D000428	414343			EUR	SSGAC	BioRxiv_261081	2018	65	11463529	6367	https://www.thessgac.org		0.000595309	0	0	0	0	0	0	0	0	0	0	0	0	0	0	0	0	0	0	0	0	0	0	0	0	0	0	0	0	FALSE
RiskyBehavior	Other	rs17649518	Nac-D2	0.215562	0.020221	0.223768	0.0217992	-0.00820661	-0.00157822	0.930393	0.981987	0.53493	TRUE	0	0.2396	0.440021	0.0949088	17:43994386:A:C	17	45917020	C	A	1.226e-28	0.941155	rs62062288	chr17:45321692-46797087	MAPT	0	intronic	3.773	1f	4	15	1	0	0	0	0	.	.	Enh	0.000593756	0.000596115	0.000596055	OT348	1510	7	OT348	Drinks per week	Alcohol Drinking	D000428	414343			EUR	SSGAC	BioRxiv_261081	2018	65	11463529	6367	https://www.thessgac.org		0.000595309	0	0	0	0	0	0	0	0	0	0	0	0	0	0	0	0	0	0	0	0	0	0	0	0	0	0	0	0	FALSE
DrinksPerWeek	Other	rs62056859	Ctx-EXC	0.106031	0.00103636	0.0861719	0.000681038	0.019859	0.000355324	0.964499	0.981987	0.536926	TRUE	0	0.2396	0.427813	0.109113	17:43994435:A:G	17	45917069	G	A	3.98e-17	0.937014	rs76640332	chr17:45321692-46797087	MAPT	0	intronic	4.915	5	4	15	1	0	0	0	0	.	.	Enh	0.000476396	0.000474823	0.000474864	OT348	1510	7	OT348	Drinks per week	Alcohol Drinking	D000428	414343			EUR	SSGAC	BioRxiv_261081	2018	65	11463529	6367	https://www.thessgac.org		0.000475361	0	0	0	0	0	0	0	0	0	0	0	0	0	0	0	0	0	0	0	0	0	0	0	0	0	0	0	0	FALSE
RiskyBehavior	Other	rs62056859	Ctx-EXC	0.106031	0.00103636	0.0861719	0.000681038	0.019859	0.000355324	0.964499	0.981987	0.536926	TRUE	0	0.2396	0.427813	0.109113	17:43994435:A:G	17	45917069	G	A	1.694e-28	0.941155	rs62062288	chr17:45321692-46797087	MAPT	0	intronic	4.915	5	4	15	1	0	0	0	0	.	.	Enh	0.000476396	0.000474823	0.000474864	OT348	1510	7	OT348	Drinks per week	Alcohol Drinking	D000428	414343			EUR	SSGAC	BioRxiv_261081	2018	65	11463529	6367	https://www.thessgac.org		0.000475361	0	0	0	0	0	0	0	0	0	0	0	0	0	0	0	0	0	0	0	0	0	0	0	0	0	0	0	0	FALSE
DrinksPerWeek	Other	rs62056859	Cpu-D1	0.179051	0.00964361	0.133655	0.00427673	0.0453955	0.00536688	0.831811	0.981987	0.536926	TRUE	0	0.2396	0.439279	0.0976474	17:43994435:A:G	17	45917069	G	A	3.98e-17	0.937014	rs76640332	chr17:45321692-46797087	MAPT	0	intronic	4.915	5	4	15	1	0	0	0	0	.	.	Enh	0.000476396	0.000474823	0.000474864	OT348	1510	7	OT348	Drinks per week	Alcohol Drinking	D000428	414343			EUR	SSGAC	BioRxiv_261081	2018	65	11463529	6367	https://www.thessgac.org		0.000475361	0	0	0	0	0	0	0	0	0	0	0	0	0	0	0	0	0	0	0	0	0	0	0	0	0	0	0	0	FALSE
RiskyBehavior	Other	rs62056859	Cpu-D1	0.179051	0.00964361	0.133655	0.00427673	0.0453955	0.00536688	0.831811	0.981987	0.536926	TRUE	0	0.2396	0.439279	0.0976474	17:43994435:A:G	17	45917069	G	A	1.694e-28	0.941155	rs62062288	chr17:45321692-46797087	MAPT	0	intronic	4.915	5	4	15	1	0	0	0	0	.	.	Enh	0.000476396	0.000474823	0.000474864	OT348	1510	7	OT348	Drinks per week	Alcohol Drinking	D000428	414343			EUR	SSGAC	BioRxiv_261081	2018	65	11463529	6367	https://www.thessgac.org		0.000475361	0	0	0	0	0	0	0	0	0	0	0	0	0	0	0	0	0	0	0	0	0	0	0	0	0	0	0	0	FALSE
DrinksPerWeek	Other	rs62056859	Nac-D1	0.178189	0.0200902	0.133141	0.0101431	0.045048	0.00994708	0.691436	0.981987	0.536926	TRUE	0	0.2396	0.444925	0.0920011	17:43994435:A:G	17	45917069	G	A	3.98e-17	0.937014	rs76640332	chr17:45321692-46797087	MAPT	0	intronic	4.915	5	4	15	1	0	0	0	0	.	.	Enh	0.000476396	0.000474823	0.000474864	OT348	1510	7	OT348	Drinks per week	Alcohol Drinking	D000428	414343			EUR	SSGAC	BioRxiv_261081	2018	65	11463529	6367	https://www.thessgac.org		0.000475361	0	0	0	0	0	0	0	0	0	0	0	0	0	0	0	0	0	0	0	0	0	0	0	0	0	0	0	0	FALSE
RiskyBehavior	Other	rs62056859	Nac-D1	0.178189	0.0200902	0.133141	0.0101431	0.045048	0.00994708	0.691436	0.981987	0.536926	TRUE	0	0.2396	0.444925	0.0920011	17:43994435:A:G	17	45917069	G	A	1.694e-28	0.941155	rs62062288	chr17:45321692-46797087	MAPT	0	intronic	4.915	5	4	15	1	0	0	0	0	.	.	Enh	0.000476396	0.000474823	0.000474864	OT348	1510	7	OT348	Drinks per week	Alcohol Drinking	D000428	414343			EUR	SSGAC	BioRxiv_261081	2018	65	11463529	6367	https://www.thessgac.org		0.000475361	0	0	0	0	0	0	0	0	0	0	0	0	0	0	0	0	0	0	0	0	0	0	0	0	0	0	0	0	FALSE
DrinksPerWeek	Other	rs62056859	Cpu-D2	0.12174	0.0054365	0.0718003	0.00169398	0.0499398	0.00374251	0.885869	0.981987	0.536926	TRUE	0	0.2396	0.439367	0.0975587	17:43994435:A:G	17	45917069	G	A	3.98e-17	0.937014	rs76640332	chr17:45321692-46797087	MAPT	0	intronic	4.915	5	4	15	1	0	0	0	0	.	.	Enh	0.000476396	0.000474823	0.000474864	OT348	1510	7	OT348	Drinks per week	Alcohol Drinking	D000428	414343			EUR	SSGAC	BioRxiv_261081	2018	65	11463529	6367	https://www.thessgac.org		0.000475361	0	0	0	0	0	0	0	0	0	0	0	0	0	0	0	0	0	0	0	0	0	0	0	0	0	0	0	0	FALSE
RiskyBehavior	Other	rs62056859	Cpu-D2	0.12174	0.0054365	0.0718003	0.00169398	0.0499398	0.00374251	0.885869	0.981987	0.536926	TRUE	0	0.2396	0.439367	0.0975587	17:43994435:A:G	17	45917069	G	A	1.694e-28	0.941155	rs62062288	chr17:45321692-46797087	MAPT	0	intronic	4.915	5	4	15	1	0	0	0	0	.	.	Enh	0.000476396	0.000474823	0.000474864	OT348	1510	7	OT348	Drinks per week	Alcohol Drinking	D000428	414343			EUR	SSGAC	BioRxiv_261081	2018	65	11463529	6367	https://www.thessgac.org		0.000475361	0	0	0	0	0	0	0	0	0	0	0	0	0	0	0	0	0	0	0	0	0	0	0	0	0	0	0	0	FALSE
DrinksPerWeek	Other	rs62056859	Nac-D2	0.164794	0.0115407	0.135141	0.00695403	0.0296524	0.0045867	0.842261	0.981987	0.536926	TRUE	0	0.2396	0.440021	0.0969048	17:43994435:A:G	17	45917069	G	A	3.98e-17	0.937014	rs76640332	chr17:45321692-46797087	MAPT	0	intronic	4.915	5	4	15	1	0	0	0	0	.	.	Enh	0.000476396	0.000474823	0.000474864	OT348	1510	7	OT348	Drinks per week	Alcohol Drinking	D000428	414343			EUR	SSGAC	BioRxiv_261081	2018	65	11463529	6367	https://www.thessgac.org		0.000475361	0	0	0	0	0	0	0	0	0	0	0	0	0	0	0	0	0	0	0	0	0	0	0	0	0	0	0	0	FALSE
RiskyBehavior	Other	rs62056859	Nac-D2	0.164794	0.0115407	0.135141	0.00695403	0.0296524	0.0045867	0.842261	0.981987	0.536926	TRUE	0	0.2396	0.440021	0.0969048	17:43994435:A:G	17	45917069	G	A	1.694e-28	0.941155	rs62062288	chr17:45321692-46797087	MAPT	0	intronic	4.915	5	4	15	1	0	0	0	0	.	.	Enh	0.000476396	0.000474823	0.000474864	OT348	1510	7	OT348	Drinks per week	Alcohol Drinking	D000428	414343			EUR	SSGAC	BioRxiv_261081	2018	65	11463529	6367	https://www.thessgac.org		0.000475361	0	0	0	0	0	0	0	0	0	0	0	0	0	0	0	0	0	0	0	0	0	0	0	0	0	0	0	0	FALSE
DrinksPerWeek	Other	rs112647192	Ctx-EXC	0.412202	0.0524103	0.399984	0.04711	0.0122182	0.00530025	0.819811	0.981987	0.461078	TRUE	0	0.2396	0.427813	0.0332645	17:43994623:A:G	17	45917257	A	G	2.38e-17	0.937014	rs76640332	chr17:45321692-46797087	MAPT	0	intronic	0.013	4	4	14	1	0	0	0	0	.	RP58	Enh	0.00063905	0.000643149	0.000643044	OT348	1510	7	OT348	Drinks per week	Alcohol Drinking	D000428	414343			EUR	SSGAC	BioRxiv_261081	2018	65	11463529	6367	https://www.thessgac.org		0.000641747	0	0	0	0	0	0	0	0	0	0	0	0	0	0	0	0	0	0	0	0	0	0	0	0	0	0	0	0	FALSE
RiskyBehavior	Other	rs112647192	Ctx-EXC	0.412202	0.0524103	0.399984	0.04711	0.0122182	0.00530025	0.819811	0.981987	0.461078	TRUE	0	0.2396	0.427813	0.0332645	17:43994623:A:G	17	45917257	G	A	1.268e-28	0.941155	rs62062288	chr17:45321692-46797087	MAPT	0	intronic	0.013	4	4	14	1	0	0	0	0	.	RP58	Enh	0.00063905	0.000643149	0.000643044	OT348	1510	7	OT348	Drinks per week	Alcohol Drinking	D000428	414343			EUR	SSGAC	BioRxiv_261081	2018	65	11463529	6367	https://www.thessgac.org		0.000641747	0	0	0	0	0	0	0	0	0	0	0	0	0	0	0	0	0	0	0	0	0	0	0	0	0	0	0	0	FALSE
DrinksPerWeek	Other	rs112647192	Cpu-D1	0.610496	0.266038	0.603925	0.257233	0.00657044	0.00880503	0.742891	0.981987	0.461078	TRUE	0	0.2396	0.439279	0.0217991	17:43994623:A:G	17	45917257	A	G	2.38e-17	0.937014	rs76640332	chr17:45321692-46797087	MAPT	0	intronic	0.013	4	4	14	1	0	0	0	0	.	RP58	Enh	0.00063905	0.000643149	0.000643044	OT348	1510	7	OT348	Drinks per week	Alcohol Drinking	D000428	414343			EUR	SSGAC	BioRxiv_261081	2018	65	11463529	6367	https://www.thessgac.org		0.000641747	0	0	0	0	0	0	0	0	0	0	0	0	0	0	0	0	0	0	0	0	0	0	0	0	0	0	0	0	FALSE
RiskyBehavior	Other	rs112647192	Cpu-D1	0.610496	0.266038	0.603925	0.257233	0.00657044	0.00880503	0.742891	0.981987	0.461078	TRUE	0	0.2396	0.439279	0.0217991	17:43994623:A:G	17	45917257	G	A	1.268e-28	0.941155	rs62062288	chr17:45321692-46797087	MAPT	0	intronic	0.013	4	4	14	1	0	0	0	0	.	RP58	Enh	0.00063905	0.000643149	0.000643044	OT348	1510	7	OT348	Drinks per week	Alcohol Drinking	D000428	414343			EUR	SSGAC	BioRxiv_261081	2018	65	11463529	6367	https://www.thessgac.org		0.000641747	0	0	0	0	0	0	0	0	0	0	0	0	0	0	0	0	0	0	0	0	0	0	0	0	0	0	0	0	FALSE
DrinksPerWeek	Other	rs112647192	Nac-D1	0.56326	0.278273	0.551703	0.263524	0.0115564	0.0147491	0.567834	0.981987	0.461078	TRUE	0	0.2396	0.444925	0.0161528	17:43994623:A:G	17	45917257	A	G	2.38e-17	0.937014	rs76640332	chr17:45321692-46797087	MAPT	0	intronic	0.013	4	4	14	1	0	0	0	0	.	RP58	Enh	0.00063905	0.000643149	0.000643044	OT348	1510	7	OT348	Drinks per week	Alcohol Drinking	D000428	414343			EUR	SSGAC	BioRxiv_261081	2018	65	11463529	6367	https://www.thessgac.org		0.000641747	0	0	0	0	0	0	0	0	0	0	0	0	0	0	0	0	0	0	0	0	0	0	0	0	0	0	0	0	FALSE
RiskyBehavior	Other	rs112647192	Nac-D1	0.56326	0.278273	0.551703	0.263524	0.0115564	0.0147491	0.567834	0.981987	0.461078	TRUE	0	0.2396	0.444925	0.0161528	17:43994623:A:G	17	45917257	G	A	1.268e-28	0.941155	rs62062288	chr17:45321692-46797087	MAPT	0	intronic	0.013	4	4	14	1	0	0	0	0	.	RP58	Enh	0.00063905	0.000643149	0.000643044	OT348	1510	7	OT348	Drinks per week	Alcohol Drinking	D000428	414343			EUR	SSGAC	BioRxiv_261081	2018	65	11463529	6367	https://www.thessgac.org		0.000641747	0	0	0	0	0	0	0	0	0	0	0	0	0	0	0	0	0	0	0	0	0	0	0	0	0	0	0	0	FALSE
DrinksPerWeek	Other	rs112647192	Cpu-D2	0.482124	0.149858	0.482406	0.150095	-0.000281562	-0.000236369	0.975894	0.981987	0.461078	TRUE	0	0.2396	0.439367	0.0217104	17:43994623:A:G	17	45917257	A	G	2.38e-17	0.937014	rs76640332	chr17:45321692-46797087	MAPT	0	intronic	0.013	4	4	14	1	0	0	0	0	.	RP58	Enh	0.00063905	0.000643149	0.000643044	OT348	1510	7	OT348	Drinks per week	Alcohol Drinking	D000428	414343			EUR	SSGAC	BioRxiv_261081	2018	65	11463529	6367	https://www.thessgac.org		0.000641747	0	0	0	0	0	0	0	0	0	0	0	0	0	0	0	0	0	0	0	0	0	0	0	0	0	0	0	0	FALSE
RiskyBehavior	Other	rs112647192	Cpu-D2	0.482124	0.149858	0.482406	0.150095	-0.000281562	-0.000236369	0.975894	0.981987	0.461078	TRUE	0	0.2396	0.439367	0.0217104	17:43994623:A:G	17	45917257	G	A	1.268e-28	0.941155	rs62062288	chr17:45321692-46797087	MAPT	0	intronic	0.013	4	4	14	1	0	0	0	0	.	RP58	Enh	0.00063905	0.000643149	0.000643044	OT348	1510	7	OT348	Drinks per week	Alcohol Drinking	D000428	414343			EUR	SSGAC	BioRxiv_261081	2018	65	11463529	6367	https://www.thessgac.org		0.000641747	0	0	0	0	0	0	0	0	0	0	0	0	0	0	0	0	0	0	0	0	0	0	0	0	0	0	0	0	FALSE
DrinksPerWeek	Other	rs112647192	Nac-D2	0.542415	0.192296	0.5384	0.188104	0.00401477	0.00419215	0.853731	0.981987	0.461078	TRUE	0	0.2396	0.440021	0.0210565	17:43994623:A:G	17	45917257	A	G	2.38e-17	0.937014	rs76640332	chr17:45321692-46797087	MAPT	0	intronic	0.013	4	4	14	1	0	0	0	0	.	RP58	Enh	0.00063905	0.000643149	0.000643044	OT348	1510	7	OT348	Drinks per week	Alcohol Drinking	D000428	414343			EUR	SSGAC	BioRxiv_261081	2018	65	11463529	6367	https://www.thessgac.org		0.000641747	0	0	0	0	0	0	0	0	0	0	0	0	0	0	0	0	0	0	0	0	0	0	0	0	0	0	0	0	FALSE
RiskyBehavior	Other	rs112647192	Nac-D2	0.542415	0.192296	0.5384	0.188104	0.00401477	0.00419215	0.853731	0.981987	0.461078	TRUE	0	0.2396	0.440021	0.0210565	17:43994623:A:G	17	45917257	G	A	1.268e-28	0.941155	rs62062288	chr17:45321692-46797087	MAPT	0	intronic	0.013	4	4	14	1	0	0	0	0	.	RP58	Enh	0.00063905	0.000643149	0.000643044	OT348	1510	7	OT348	Drinks per week	Alcohol Drinking	D000428	414343			EUR	SSGAC	BioRxiv_261081	2018	65	11463529	6367	https://www.thessgac.org		0.000641747	0	0	0	0	0	0	0	0	0	0	0	0	0	0	0	0	0	0	0	0	0	0	0	0	0	0	0	0	FALSE
DrinksPerWeek	Other	rs17649571	Ctx-EXC	0.289385	0.0179735	0.35043	0.0315942	-0.0610451	-0.0136208	0.591834	0.981987	0.441118	TRUE	0	0.2396	0.427813	0.0133045	17:43994952:A:G	17	45917586	G	A	2.98e-17	0.937014	rs76640332	chr17:45321692-46797087	MAPT	0	intronic	5.951	1f	4	14	1	0	0	0	0	.	.	Enh	0.000593756	0.000596115	0.000596055	OT348	1510	7	OT348	Drinks per week	Alcohol Drinking	D000428	414343			EUR	SSGAC	BioRxiv_261081	2018	65	11463529	6367	https://www.thessgac.org		0.000595309	0	0	0	0	0	0	0	0	0	0	0	0	0	0	0	0	0	0	0	0	0	0	0	0	0	0	0	0	FALSE
RiskyBehavior	Other	rs17649571	Ctx-EXC	0.289385	0.0179735	0.35043	0.0315942	-0.0610451	-0.0136208	0.591834	0.981987	0.441118	TRUE	0	0.2396	0.427813	0.0133045	17:43994952:A:G	17	45917586	G	A	1.268e-28	0.941155	rs62062288	chr17:45321692-46797087	MAPT	0	intronic	5.951	1f	4	14	1	0	0	0	0	.	.	Enh	0.000593756	0.000596115	0.000596055	OT348	1510	7	OT348	Drinks per week	Alcohol Drinking	D000428	414343			EUR	SSGAC	BioRxiv_261081	2018	65	11463529	6367	https://www.thessgac.org		0.000595309	0	0	0	0	0	0	0	0	0	0	0	0	0	0	0	0	0	0	0	0	0	0	0	0	0	0	0	0	FALSE
DrinksPerWeek	Other	rs17649571	Cpu-D1	0.329897	0.0441509	0.406716	0.0769811	-0.0768188	-0.0328302	0.255891	0.981987	0.441118	TRUE	0	0.2396	0.439279	0.00183899	17:43994952:A:G	17	45917586	G	A	2.98e-17	0.937014	rs76640332	chr17:45321692-46797087	MAPT	0	intronic	5.951	1f	4	14	1	0	0	0	0	.	.	Enh	0.000593756	0.000596115	0.000596055	OT348	1510	7	OT348	Drinks per week	Alcohol Drinking	D000428	414343			EUR	SSGAC	BioRxiv_261081	2018	65	11463529	6367	https://www.thessgac.org		0.000595309	0	0	0	0	0	0	0	0	0	0	0	0	0	0	0	0	0	0	0	0	0	0	0	0	0	0	0	0	FALSE
RiskyBehavior	Other	rs17649571	Cpu-D1	0.329897	0.0441509	0.406716	0.0769811	-0.0768188	-0.0328302	0.255891	0.981987	0.441118	TRUE	0	0.2396	0.439279	0.00183899	17:43994952:A:G	17	45917586	G	A	1.268e-28	0.941155	rs62062288	chr17:45321692-46797087	MAPT	0	intronic	5.951	1f	4	14	1	0	0	0	0	.	.	Enh	0.000593756	0.000596115	0.000596055	OT348	1510	7	OT348	Drinks per week	Alcohol Drinking	D000428	414343			EUR	SSGAC	BioRxiv_261081	2018	65	11463529	6367	https://www.thessgac.org		0.000595309	0	0	0	0	0	0	0	0	0	0	0	0	0	0	0	0	0	0	0	0	0	0	0	0	0	0	0	0	FALSE
DrinksPerWeek	Other	rs17649571	Nac-D1	0.300209	0.0614955	0.349797	0.0858487	-0.0495879	-0.0243532	0.357615	0.981987	0.441118	TRUE	0	0.2396	0.444925	0.00380733	17:43994952:A:G	17	45917586	G	A	2.98e-17	0.937014	rs76640332	chr17:45321692-46797087	MAPT	0	intronic	5.951	1f	4	14	1	0	0	0	0	.	.	Enh	0.000593756	0.000596115	0.000596055	OT348	1510	7	OT348	Drinks per week	Alcohol Drinking	D000428	414343			EUR	SSGAC	BioRxiv_261081	2018	65	11463529	6367	https://www.thessgac.org		0.000595309	0	0	0	0	0	0	0	0	0	0	0	0	0	0	0	0	0	0	0	0	0	0	0	0	0	0	0	0	FALSE
RiskyBehavior	Other	rs17649571	Nac-D1	0.300209	0.0614955	0.349797	0.0858487	-0.0495879	-0.0243532	0.357615	0.981987	0.441118	TRUE	0	0.2396	0.444925	0.00380733	17:43994952:A:G	17	45917586	G	A	1.268e-28	0.941155	rs62062288	chr17:45321692-46797087	MAPT	0	intronic	5.951	1f	4	14	1	0	0	0	0	.	.	Enh	0.000593756	0.000596115	0.000596055	OT348	1510	7	OT348	Drinks per week	Alcohol Drinking	D000428	414343			EUR	SSGAC	BioRxiv_261081	2018	65	11463529	6367	https://www.thessgac.org		0.000595309	0	0	0	0	0	0	0	0	0	0	0	0	0	0	0	0	0	0	0	0	0	0	0	0	0	0	0	0	FALSE
DrinksPerWeek	Other	rs17649571	Cpu-D2	0.241816	0.0269461	0.285098	0.0393161	-0.0432818	-0.01237	0.672756	0.981987	0.441118	TRUE	0	0.2396	0.439367	0.00175032	17:43994952:A:G	17	45917586	G	A	2.98e-17	0.937014	rs76640332	chr17:45321692-46797087	MAPT	0	intronic	5.951	1f	4	14	1	0	0	0	0	.	.	Enh	0.000593756	0.000596115	0.000596055	OT348	1510	7	OT348	Drinks per week	Alcohol Drinking	D000428	414343			EUR	SSGAC	BioRxiv_261081	2018	65	11463529	6367	https://www.thessgac.org		0.000595309	0	0	0	0	0	0	0	0	0	0	0	0	0	0	0	0	0	0	0	0	0	0	0	0	0	0	0	0	FALSE
RiskyBehavior	Other	rs17649571	Cpu-D2	0.241816	0.0269461	0.285098	0.0393161	-0.0432818	-0.01237	0.672756	0.981987	0.441118	TRUE	0	0.2396	0.439367	0.00175032	17:43994952:A:G	17	45917586	G	A	1.268e-28	0.941155	rs62062288	chr17:45321692-46797087	MAPT	0	intronic	5.951	1f	4	14	1	0	0	0	0	.	.	Enh	0.000593756	0.000596115	0.000596055	OT348	1510	7	OT348	Drinks per week	Alcohol Drinking	D000428	414343			EUR	SSGAC	BioRxiv_261081	2018	65	11463529	6367	https://www.thessgac.org		0.000595309	0	0	0	0	0	0	0	0	0	0	0	0	0	0	0	0	0	0	0	0	0	0	0	0	0	0	0	0	FALSE
DrinksPerWeek	Other	rs17649571	Nac-D2	0.272426	0.0341783	0.331813	0.0548432	-0.0593864	-0.0206648	0.426209	0.981987	0.441118	TRUE	0	0.2396	0.440021	0.00109642	17:43994952:A:G	17	45917586	G	A	2.98e-17	0.937014	rs76640332	chr17:45321692-46797087	MAPT	0	intronic	5.951	1f	4	14	1	0	0	0	0	.	.	Enh	0.000593756	0.000596115	0.000596055	OT348	1510	7	OT348	Drinks per week	Alcohol Drinking	D000428	414343			EUR	SSGAC	BioRxiv_261081	2018	65	11463529	6367	https://www.thessgac.org		0.000595309	0	0	0	0	0	0	0	0	0	0	0	0	0	0	0	0	0	0	0	0	0	0	0	0	0	0	0	0	FALSE
RiskyBehavior	Other	rs17649571	Nac-D2	0.272426	0.0341783	0.331813	0.0548432	-0.0593864	-0.0206648	0.426209	0.981987	0.441118	TRUE	0	0.2396	0.440021	0.00109642	17:43994952:A:G	17	45917586	G	A	1.268e-28	0.941155	rs62062288	chr17:45321692-46797087	MAPT	0	intronic	5.951	1f	4	14	1	0	0	0	0	.	.	Enh	0.000593756	0.000596115	0.000596055	OT348	1510	7	OT348	Drinks per week	Alcohol Drinking	D000428	414343			EUR	SSGAC	BioRxiv_261081	2018	65	11463529	6367	https://www.thessgac.org		0.000595309	0	0	0	0	0	0	0	0	0	0	0	0	0	0	0	0	0	0	0	0	0	0	0	0	0	0	0	0	FALSE
DrinksPerWeek	Other	rs17564153	Ctx-EXC	0.22648	0.00882388	0.197748	0.00627739	0.0287323	0.00254649	0.899952	0.981987	0.479042	TRUE	0	0.2396	0.427813	0.0512286	17:43995098:A:G	17	45917732	A	G	3.09e-17	0.937014	rs76640332	chr17:45321692-46797087	MAPT	0	intronic	0.591	6	4	14	1	0	0	0	0	.	.		0.000572339	0.000573916	0.000573876	OT348	1510	7	OT348	Drinks per week	Alcohol Drinking	D000428	414343			EUR	SSGAC	BioRxiv_261081	2018	65	11463529	6367	https://www.thessgac.org		0.000573377	0	0	0	0	0	0	0	0	0	0	0	0	0	0	0	0	0	0	0	0	0	0	0	0	0	0	0	0	FALSE
RiskyBehavior	Other	rs17564153	Ctx-EXC	0.22648	0.00882388	0.197748	0.00627739	0.0287323	0.00254649	0.899952	0.981987	0.479042	TRUE	0	0.2396	0.427813	0.0512286	17:43995098:A:G	17	45917732	G	A	1.268e-28	0.941155	rs62062288	chr17:45321692-46797087	MAPT	0	intronic	0.591	6	4	14	1	0	0	0	0	.	.		0.000572339	0.000573916	0.000573876	OT348	1510	7	OT348	Drinks per week	Alcohol Drinking	D000428	414343			EUR	SSGAC	BioRxiv_261081	2018	65	11463529	6367	https://www.thessgac.org		0.000573377	0	0	0	0	0	0	0	0	0	0	0	0	0	0	0	0	0	0	0	0	0	0	0	0	0	0	0	0	FALSE
DrinksPerWeek	Other	rs17564153	Cpu-D1	0.277279	0.0275052	0.261751	0.0239832	0.0155277	0.00352201	0.880509	0.981987	0.479042	TRUE	0	0.2396	0.439279	0.0397631	17:43995098:A:G	17	45917732	A	G	3.09e-17	0.937014	rs76640332	chr17:45321692-46797087	MAPT	0	intronic	0.591	6	4	14	1	0	0	0	0	.	.		0.000572339	0.000573916	0.000573876	OT348	1510	7	OT348	Drinks per week	Alcohol Drinking	D000428	414343			EUR	SSGAC	BioRxiv_261081	2018	65	11463529	6367	https://www.thessgac.org		0.000573377	0	0	0	0	0	0	0	0	0	0	0	0	0	0	0	0	0	0	0	0	0	0	0	0	0	0	0	0	FALSE
RiskyBehavior	Other	rs17564153	Cpu-D1	0.277279	0.0275052	0.261751	0.0239832	0.0155277	0.00352201	0.880509	0.981987	0.479042	TRUE	0	0.2396	0.439279	0.0397631	17:43995098:A:G	17	45917732	G	A	1.268e-28	0.941155	rs62062288	chr17:45321692-46797087	MAPT	0	intronic	0.591	6	4	14	1	0	0	0	0	.	.		0.000572339	0.000573916	0.000573876	OT348	1510	7	OT348	Drinks per week	Alcohol Drinking	D000428	414343			EUR	SSGAC	BioRxiv_261081	2018	65	11463529	6367	https://www.thessgac.org		0.000573377	0	0	0	0	0	0	0	0	0	0	0	0	0	0	0	0	0	0	0	0	0	0	0	0	0	0	0	0	FALSE
DrinksPerWeek	Other	rs17564153	Nac-D1	0.276991	0.0519404	0.25731	0.0443454	0.0196814	0.00759506	0.755407	0.981987	0.479042	TRUE	0	0.2396	0.444925	0.0341168	17:43995098:A:G	17	45917732	A	G	3.09e-17	0.937014	rs76640332	chr17:45321692-46797087	MAPT	0	intronic	0.591	6	4	14	1	0	0	0	0	.	.		0.000572339	0.000573916	0.000573876	OT348	1510	7	OT348	Drinks per week	Alcohol Drinking	D000428	414343			EUR	SSGAC	BioRxiv_261081	2018	65	11463529	6367	https://www.thessgac.org		0.000573377	0	0	0	0	0	0	0	0	0	0	0	0	0	0	0	0	0	0	0	0	0	0	0	0	0	0	0	0	FALSE
RiskyBehavior	Other	rs17564153	Nac-D1	0.276991	0.0519404	0.25731	0.0443454	0.0196814	0.00759506	0.755407	0.981987	0.479042	TRUE	0	0.2396	0.444925	0.0341168	17:43995098:A:G	17	45917732	G	A	1.268e-28	0.941155	rs62062288	chr17:45321692-46797087	MAPT	0	intronic	0.591	6	4	14	1	0	0	0	0	.	.		0.000572339	0.000573916	0.000573876	OT348	1510	7	OT348	Drinks per week	Alcohol Drinking	D000428	414343			EUR	SSGAC	BioRxiv_261081	2018	65	11463529	6367	https://www.thessgac.org		0.000573377	0	0	0	0	0	0	0	0	0	0	0	0	0	0	0	0	0	0	0	0	0	0	0	0	0	0	0	0	FALSE
DrinksPerWeek	Other	rs17564153	Cpu-D2	0.188224	0.0143003	0.175946	0.0124488	0.0122785	0.00185156	0.934314	0.981987	0.479042	TRUE	0	0.2396	0.439367	0.0396745	17:43995098:A:G	17	45917732	A	G	3.09e-17	0.937014	rs76640332	chr17:45321692-46797087	MAPT	0	intronic	0.591	6	4	14	1	0	0	0	0	.	.		0.000572339	0.000573916	0.000573876	OT348	1510	7	OT348	Drinks per week	Alcohol Drinking	D000428	414343			EUR	SSGAC	BioRxiv_261081	2018	65	11463529	6367	https://www.thessgac.org		0.000573377	0	0	0	0	0	0	0	0	0	0	0	0	0	0	0	0	0	0	0	0	0	0	0	0	0	0	0	0	FALSE
RiskyBehavior	Other	rs17564153	Cpu-D2	0.188224	0.0143003	0.175946	0.0124488	0.0122785	0.00185156	0.934314	0.981987	0.479042	TRUE	0	0.2396	0.439367	0.0396745	17:43995098:A:G	17	45917732	G	A	1.268e-28	0.941155	rs62062288	chr17:45321692-46797087	MAPT	0	intronic	0.591	6	4	14	1	0	0	0	0	.	.		0.000572339	0.000573916	0.000573876	OT348	1510	7	OT348	Drinks per week	Alcohol Drinking	D000428	414343			EUR	SSGAC	BioRxiv_261081	2018	65	11463529	6367	https://www.thessgac.org		0.000573377	0	0	0	0	0	0	0	0	0	0	0	0	0	0	0	0	0	0	0	0	0	0	0	0	0	0	0	0	FALSE
DrinksPerWeek	Other	rs17564153	Nac-D2	0.326553	0.0530183	0.324175	0.0522786	0.00237829	0.000739791	0.955155	0.981987	0.479042	TRUE	0	0.2396	0.440021	0.0390206	17:43995098:A:G	17	45917732	A	G	3.09e-17	0.937014	rs76640332	chr17:45321692-46797087	MAPT	0	intronic	0.591	6	4	14	1	0	0	0	0	.	.		0.000572339	0.000573916	0.000573876	OT348	1510	7	OT348	Drinks per week	Alcohol Drinking	D000428	414343			EUR	SSGAC	BioRxiv_261081	2018	65	11463529	6367	https://www.thessgac.org		0.000573377	0	0	0	0	0	0	0	0	0	0	0	0	0	0	0	0	0	0	0	0	0	0	0	0	0	0	0	0	FALSE
RiskyBehavior	Other	rs17564153	Nac-D2	0.326553	0.0530183	0.324175	0.0522786	0.00237829	0.000739791	0.955155	0.981987	0.479042	TRUE	0	0.2396	0.440021	0.0390206	17:43995098:A:G	17	45917732	G	A	1.268e-28	0.941155	rs62062288	chr17:45321692-46797087	MAPT	0	intronic	0.591	6	4	14	1	0	0	0	0	.	.		0.000572339	0.000573916	0.000573876	OT348	1510	7	OT348	Drinks per week	Alcohol Drinking	D000428	414343			EUR	SSGAC	BioRxiv_261081	2018	65	11463529	6367	https://www.thessgac.org		0.000573377	0	0	0	0	0	0	0	0	0	0	0	0	0	0	0	0	0	0	0	0	0	0	0	0	0	0	0	0	FALSE
CigarettesPerDay	Other	rs6789285	Ctx-EXC	0.0130934	0	0.0122487	0	0.000844725	0	0.974999	0.981987	0.536926	FALSE	0	0.335	0.427813	0.109113	3:49097783:C:T	3	49060350	T	C	4.48e-09	0.972169	rs7431710	chr3:48682205-49538480	QRICH1	0	intronic	1.186	7	4	5	1	0	0	0	0	.	.																									0	0	0	0	0	0	0	0	0	0	0	0	0	0	0	0	0	0	0	0	0	0	0	0	0	0	0	0	FALSE
CigarettesPerDay	Other	rs6789285	Cpu-D1	0.0322784	0.000167715	0.0256653	0.000125786	0.00661306	4.19287e-05	0.973463	0.981987	0.536926	FALSE	0	0.335	0.439279	0.0976474	3:49097783:C:T	3	49060350	T	C	4.48e-09	0.972169	rs7431710	chr3:48682205-49538480	QRICH1	0	intronic	1.186	7	4	5	1	0	0	0	0	.	.																									0	0	0	0	0	0	0	0	0	0	0	0	0	0	0	0	0	0	0	0	0	0	0	0	0	0	0	0	FALSE
CigarettesPerDay	Other	rs6789285	Nac-D1	0.0407606	0.000637005	0.0378791	0.000588005	0.00288143	4.90004e-05	0.97004	0.981987	0.536926	FALSE	0	0.335	0.444925	0.0920011	3:49097783:C:T	3	49060350	T	C	4.48e-09	0.972169	rs7431710	chr3:48682205-49538480	QRICH1	0	intronic	1.186	7	4	5	1	0	0	0	0	.	.																									0	0	0	0	0	0	0	0	0	0	0	0	0	0	0	0	0	0	0	0	0	0	0	0	0	0	0	0	FALSE
CigarettesPerDay	Other	rs6789285	Cpu-D2	0.0360362	0.000236369	0.0394823	0.000315159	-0.00344611	-7.87898e-05	0.979956	0.981987	0.536926	FALSE	0	0.335	0.439367	0.0975587	3:49097783:C:T	3	49060350	T	C	4.48e-09	0.972169	rs7431710	chr3:48682205-49538480	QRICH1	0	intronic	1.186	7	4	5	1	0	0	0	0	.	.																									0	0	0	0	0	0	0	0	0	0	0	0	0	0	0	0	0	0	0	0	0	0	0	0	0	0	0	0	FALSE
CigarettesPerDay	Other	rs6789285	Nac-D2	0.041591	0.000591833	0.0433823	0.000591833	-0.00179135	0	0.97704	0.981987	0.536926	FALSE	0	0.335	0.440021	0.0969048	3:49097783:C:T	3	49060350	T	C	4.48e-09	0.972169	rs7431710	chr3:48682205-49538480	QRICH1	0	intronic	1.186	7	4	5	1	0	0	0	0	.	.																									0	0	0	0	0	0	0	0	0	0	0	0	0	0	0	0	0	0	0	0	0	0	0	0	0	0	0	0	FALSE
DrinksPerWeek	Other	rs17649635	Ctx-EXC	0.242765	0.0109262	0.197742	0.00627739	0.0450224	0.00464882	0.838632	0.981987	0.518962	TRUE	0	0.2396	0.427813	0.0911488	17:43995990:A:G	17	45918624	G	A	2.74e-17	0.937014	rs76640332	chr17:45321692-46797087	MAPT	0	intronic	1.403	5	4	14	1	0	0	0	0	.	.	Enh	0.000593756	0.000596115	0.000596055	OT348	1510	7	OT348	Drinks per week	Alcohol Drinking	D000428	414343			EUR	SSGAC	BioRxiv_261081	2018	65	11463529	6367	https://www.thessgac.org		0.000595309	0	0	0	0	0	0	0	0	0	0	0	0	0	0	0	0	0	0	0	0	0	0	0	0	0	0	0	0	FALSE
RiskyBehavior	Other	rs17649635	Ctx-EXC	0.242765	0.0109262	0.197742	0.00627739	0.0450224	0.00464882	0.838632	0.981987	0.518962	TRUE	0	0.2396	0.427813	0.0911488	17:43995990:A:G	17	45918624	G	A	1.268e-28	0.941155	rs62062288	chr17:45321692-46797087	MAPT	0	intronic	1.403	5	4	14	1	0	0	0	0	.	.	Enh	0.000593756	0.000596115	0.000596055	OT348	1510	7	OT348	Drinks per week	Alcohol Drinking	D000428	414343			EUR	SSGAC	BioRxiv_261081	2018	65	11463529	6367	https://www.thessgac.org		0.000595309	0	0	0	0	0	0	0	0	0	0	0	0	0	0	0	0	0	0	0	0	0	0	0	0	0	0	0	0	FALSE
DrinksPerWeek	Other	rs17649635	Cpu-D1	0.406485	0.0768973	0.366143	0.0583229	0.0403421	0.0185744	0.511414	0.981987	0.518962	TRUE	0	0.2396	0.439279	0.0796833	17:43995990:A:G	17	45918624	G	A	2.74e-17	0.937014	rs76640332	chr17:45321692-46797087	MAPT	0	intronic	1.403	5	4	14	1	0	0	0	0	.	.	Enh	0.000593756	0.000596115	0.000596055	OT348	1510	7	OT348	Drinks per week	Alcohol Drinking	D000428	414343			EUR	SSGAC	BioRxiv_261081	2018	65	11463529	6367	https://www.thessgac.org		0.000595309	0	0	0	0	0	0	0	0	0	0	0	0	0	0	0	0	0	0	0	0	0	0	0	0	0	0	0	0	FALSE
RiskyBehavior	Other	rs17649635	Cpu-D1	0.406485	0.0768973	0.366143	0.0583229	0.0403421	0.0185744	0.511414	0.981987	0.518962	TRUE	0	0.2396	0.439279	0.0796833	17:43995990:A:G	17	45918624	G	A	1.268e-28	0.941155	rs62062288	chr17:45321692-46797087	MAPT	0	intronic	1.403	5	4	14	1	0	0	0	0	.	.	Enh	0.000593756	0.000596115	0.000596055	OT348	1510	7	OT348	Drinks per week	Alcohol Drinking	D000428	414343			EUR	SSGAC	BioRxiv_261081	2018	65	11463529	6367	https://www.thessgac.org		0.000595309	0	0	0	0	0	0	0	0	0	0	0	0	0	0	0	0	0	0	0	0	0	0	0	0	0	0	0	0	FALSE
DrinksPerWeek	Other	rs17649635	Nac-D1	0.317658	0.0700216	0.289169	0.0565955	0.0284894	0.0134261	0.600826	0.981987	0.518962	TRUE	0	0.2396	0.444925	0.074037	17:43995990:A:G	17	45918624	G	A	2.74e-17	0.937014	rs76640332	chr17:45321692-46797087	MAPT	0	intronic	1.403	5	4	14	1	0	0	0	0	.	.	Enh	0.000593756	0.000596115	0.000596055	OT348	1510	7	OT348	Drinks per week	Alcohol Drinking	D000428	414343			EUR	SSGAC	BioRxiv_261081	2018	65	11463529	6367	https://www.thessgac.org		0.000595309	0	0	0	0	0	0	0	0	0	0	0	0	0	0	0	0	0	0	0	0	0	0	0	0	0	0	0	0	FALSE
RiskyBehavior	Other	rs17649635	Nac-D1	0.317658	0.0700216	0.289169	0.0565955	0.0284894	0.0134261	0.600826	0.981987	0.518962	TRUE	0	0.2396	0.444925	0.074037	17:43995990:A:G	17	45918624	G	A	1.268e-28	0.941155	rs62062288	chr17:45321692-46797087	MAPT	0	intronic	1.403	5	4	14	1	0	0	0	0	.	.	Enh	0.000593756	0.000596115	0.000596055	OT348	1510	7	OT348	Drinks per week	Alcohol Drinking	D000428	414343			EUR	SSGAC	BioRxiv_261081	2018	65	11463529	6367	https://www.thessgac.org		0.000595309	0	0	0	0	0	0	0	0	0	0	0	0	0	0	0	0	0	0	0	0	0	0	0	0	0	0	0	0	FALSE
DrinksPerWeek	Other	rs17649635	Cpu-D2	0.306056	0.0457375	0.275275	0.0356524	0.0307811	0.0100851	0.727448	0.981987	0.518962	TRUE	0	0.2396	0.439367	0.0795946	17:43995990:A:G	17	45918624	G	A	2.74e-17	0.937014	rs76640332	chr17:45321692-46797087	MAPT	0	intronic	1.403	5	4	14	1	0	0	0	0	.	.	Enh	0.000593756	0.000596115	0.000596055	OT348	1510	7	OT348	Drinks per week	Alcohol Drinking	D000428	414343			EUR	SSGAC	BioRxiv_261081	2018	65	11463529	6367	https://www.thessgac.org		0.000595309	0	0	0	0	0	0	0	0	0	0	0	0	0	0	0	0	0	0	0	0	0	0	0	0	0	0	0	0	FALSE
RiskyBehavior	Other	rs17649635	Cpu-D2	0.306056	0.0457375	0.275275	0.0356524	0.0307811	0.0100851	0.727448	0.981987	0.518962	TRUE	0	0.2396	0.439367	0.0795946	17:43995990:A:G	17	45918624	G	A	1.268e-28	0.941155	rs62062288	chr17:45321692-46797087	MAPT	0	intronic	1.403	5	4	14	1	0	0	0	0	.	.	Enh	0.000593756	0.000596115	0.000596055	OT348	1510	7	OT348	Drinks per week	Alcohol Drinking	D000428	414343			EUR	SSGAC	BioRxiv_261081	2018	65	11463529	6367	https://www.thessgac.org		0.000595309	0	0	0	0	0	0	0	0	0	0	0	0	0	0	0	0	0	0	0	0	0	0	0	0	0	0	0	0	FALSE
DrinksPerWeek	Other	rs17649635	Nac-D2	0.404405	0.0887749	0.373597	0.074127	0.0308072	0.0146479	0.567055	0.981987	0.518962	TRUE	0	0.2396	0.440021	0.0789407	17:43995990:A:G	17	45918624	G	A	2.74e-17	0.937014	rs76640332	chr17:45321692-46797087	MAPT	0	intronic	1.403	5	4	14	1	0	0	0	0	.	.	Enh	0.000593756	0.000596115	0.000596055	OT348	1510	7	OT348	Drinks per week	Alcohol Drinking	D000428	414343			EUR	SSGAC	BioRxiv_261081	2018	65	11463529	6367	https://www.thessgac.org		0.000595309	0	0	0	0	0	0	0	0	0	0	0	0	0	0	0	0	0	0	0	0	0	0	0	0	0	0	0	0	FALSE
RiskyBehavior	Other	rs17649635	Nac-D2	0.404405	0.0887749	0.373597	0.074127	0.0308072	0.0146479	0.567055	0.981987	0.518962	TRUE	0	0.2396	0.440021	0.0789407	17:43995990:A:G	17	45918624	G	A	1.268e-28	0.941155	rs62062288	chr17:45321692-46797087	MAPT	0	intronic	1.403	5	4	14	1	0	0	0	0	.	.	Enh	0.000593756	0.000596115	0.000596055	OT348	1510	7	OT348	Drinks per week	Alcohol Drinking	D000428	414343			EUR	SSGAC	BioRxiv_261081	2018	65	11463529	6367	https://www.thessgac.org		0.000595309	0	0	0	0	0	0	0	0	0	0	0	0	0	0	0	0	0	0	0	0	0	0	0	0	0	0	0	0	FALSE
DrinksPerWeek	Other	rs55760800	Ctx-EXC	0.297407	0.0191579	0.322566	0.0241916	-0.025159	-0.00503376	0.827499	0.981987	0.566866	TRUE	0	0.2396	0.427813	0.139053	17:43996908:G:T	17	45919542	G	T	2.41e-17	0.937014	rs76640332	chr17:45321692-46797087	MAPT	0	intronic	5.656	5	4	14	1	0	0	0	0	.	.	Enh	0.00066299	0.000668054	0.000667924	OT348	1510	7	OT348	Drinks per week	Alcohol Drinking	D000428	414343			EUR	SSGAC	BioRxiv_261081	2018	65	11463529	6367	https://www.thessgac.org		0.000666323	0	0	0	0	0	0	0	0	0	0	0	0	0	0	0	0	0	0	0	0	0	0	0	0	0	0	0	0	FALSE
RiskyBehavior	Other	rs55760800	Ctx-EXC	0.297407	0.0191579	0.322566	0.0241916	-0.025159	-0.00503376	0.827499	0.981987	0.566866	TRUE	0	0.2396	0.427813	0.139053	17:43996908:G:T	17	45919542	G	T	1.183e-28	0.941155	rs62062288	chr17:45321692-46797087	MAPT	0	intronic	5.656	5	4	14	1	0	0	0	0	.	.	Enh	0.00066299	0.000668054	0.000667924	OT348	1510	7	OT348	Drinks per week	Alcohol Drinking	D000428	414343			EUR	SSGAC	BioRxiv_261081	2018	65	11463529	6367	https://www.thessgac.org		0.000666323	0	0	0	0	0	0	0	0	0	0	0	0	0	0	0	0	0	0	0	0	0	0	0	0	0	0	0	0	FALSE
DrinksPerWeek	Other	rs55760800	Cpu-D1	0.266415	0.0249895	0.276519	0.0272537	-0.0101033	-0.00226415	0.913985	0.981987	0.566866	TRUE	0	0.2396	0.439279	0.127587	17:43996908:G:T	17	45919542	G	T	2.41e-17	0.937014	rs76640332	chr17:45321692-46797087	MAPT	0	intronic	5.656	5	4	14	1	0	0	0	0	.	.	Enh	0.00066299	0.000668054	0.000667924	OT348	1510	7	OT348	Drinks per week	Alcohol Drinking	D000428	414343			EUR	SSGAC	BioRxiv_261081	2018	65	11463529	6367	https://www.thessgac.org		0.000666323	0	0	0	0	0	0	0	0	0	0	0	0	0	0	0	0	0	0	0	0	0	0	0	0	0	0	0	0	FALSE
RiskyBehavior	Other	rs55760800	Cpu-D1	0.266415	0.0249895	0.276519	0.0272537	-0.0101033	-0.00226415	0.913985	0.981987	0.566866	TRUE	0	0.2396	0.439279	0.127587	17:43996908:G:T	17	45919542	G	T	1.183e-28	0.941155	rs62062288	chr17:45321692-46797087	MAPT	0	intronic	5.656	5	4	14	1	0	0	0	0	.	.	Enh	0.00066299	0.000668054	0.000667924	OT348	1510	7	OT348	Drinks per week	Alcohol Drinking	D000428	414343			EUR	SSGAC	BioRxiv_261081	2018	65	11463529	6367	https://www.thessgac.org		0.000666323	0	0	0	0	0	0	0	0	0	0	0	0	0	0	0	0	0	0	0	0	0	0	0	0	0	0	0	0	FALSE
DrinksPerWeek	Other	rs55760800	Nac-D1	0.284336	0.0543414	0.282071	0.0535084	0.00226426	0.000833007	0.947361	0.981987	0.566866	TRUE	0	0.2396	0.444925	0.121941	17:43996908:G:T	17	45919542	G	T	2.41e-17	0.937014	rs76640332	chr17:45321692-46797087	MAPT	0	intronic	5.656	5	4	14	1	0	0	0	0	.	.	Enh	0.00066299	0.000668054	0.000667924	OT348	1510	7	OT348	Drinks per week	Alcohol Drinking	D000428	414343			EUR	SSGAC	BioRxiv_261081	2018	65	11463529	6367	https://www.thessgac.org		0.000666323	0	0	0	0	0	0	0	0	0	0	0	0	0	0	0	0	0	0	0	0	0	0	0	0	0	0	0	0	FALSE
RiskyBehavior	Other	rs55760800	Nac-D1	0.284336	0.0543414	0.282071	0.0535084	0.00226426	0.000833007	0.947361	0.981987	0.566866	TRUE	0	0.2396	0.444925	0.121941	17:43996908:G:T	17	45919542	G	T	1.183e-28	0.941155	rs62062288	chr17:45321692-46797087	MAPT	0	intronic	5.656	5	4	14	1	0	0	0	0	.	.	Enh	0.00066299	0.000668054	0.000667924	OT348	1510	7	OT348	Drinks per week	Alcohol Drinking	D000428	414343			EUR	SSGAC	BioRxiv_261081	2018	65	11463529	6367	https://www.thessgac.org		0.000666323	0	0	0	0	0	0	0	0	0	0	0	0	0	0	0	0	0	0	0	0	0	0	0	0	0	0	0	0	FALSE
DrinksPerWeek	Other	rs55760800	Cpu-D2	0.282714	0.0384494	0.284474	0.0390797	-0.00175934	-0.000630318	0.965742	0.981987	0.566866	TRUE	0	0.2396	0.439367	0.127499	17:43996908:G:T	17	45919542	G	T	2.41e-17	0.937014	rs76640332	chr17:45321692-46797087	MAPT	0	intronic	5.656	5	4	14	1	0	0	0	0	.	.	Enh	0.00066299	0.000668054	0.000667924	OT348	1510	7	OT348	Drinks per week	Alcohol Drinking	D000428	414343			EUR	SSGAC	BioRxiv_261081	2018	65	11463529	6367	https://www.thessgac.org		0.000666323	0	0	0	0	0	0	0	0	0	0	0	0	0	0	0	0	0	0	0	0	0	0	0	0	0	0	0	0	FALSE
RiskyBehavior	Other	rs55760800	Cpu-D2	0.282714	0.0384494	0.284474	0.0390797	-0.00175934	-0.000630318	0.965742	0.981987	0.566866	TRUE	0	0.2396	0.439367	0.127499	17:43996908:G:T	17	45919542	G	T	1.183e-28	0.941155	rs62062288	chr17:45321692-46797087	MAPT	0	intronic	5.656	5	4	14	1	0	0	0	0	.	.	Enh	0.00066299	0.000668054	0.000667924	OT348	1510	7	OT348	Drinks per week	Alcohol Drinking	D000428	414343			EUR	SSGAC	BioRxiv_261081	2018	65	11463529	6367	https://www.thessgac.org		0.000666323	0	0	0	0	0	0	0	0	0	0	0	0	0	0	0	0	0	0	0	0	0	0	0	0	0	0	0	0	FALSE
DrinksPerWeek	Other	rs55760800	Nac-D2	0.176805	0.0128724	0.176337	0.0127737	0.000468497	9.86388e-05	0.974121	0.981987	0.566866	TRUE	0	0.2396	0.440021	0.126845	17:43996908:G:T	17	45919542	G	T	2.41e-17	0.937014	rs76640332	chr17:45321692-46797087	MAPT	0	intronic	5.656	5	4	14	1	0	0	0	0	.	.	Enh	0.00066299	0.000668054	0.000667924	OT348	1510	7	OT348	Drinks per week	Alcohol Drinking	D000428	414343			EUR	SSGAC	BioRxiv_261081	2018	65	11463529	6367	https://www.thessgac.org		0.000666323	0	0	0	0	0	0	0	0	0	0	0	0	0	0	0	0	0	0	0	0	0	0	0	0	0	0	0	0	FALSE
RiskyBehavior	Other	rs55760800	Nac-D2	0.176805	0.0128724	0.176337	0.0127737	0.000468497	9.86388e-05	0.974121	0.981987	0.566866	TRUE	0	0.2396	0.440021	0.126845	17:43996908:G:T	17	45919542	G	T	1.183e-28	0.941155	rs62062288	chr17:45321692-46797087	MAPT	0	intronic	5.656	5	4	14	1	0	0	0	0	.	.	Enh	0.00066299	0.000668054	0.000667924	OT348	1510	7	OT348	Drinks per week	Alcohol Drinking	D000428	414343			EUR	SSGAC	BioRxiv_261081	2018	65	11463529	6367	https://www.thessgac.org		0.000666323	0	0	0	0	0	0	0	0	0	0	0	0	0	0	0	0	0	0	0	0	0	0	0	0	0	0	0	0	FALSE
DrinksPerWeek	Other	rs56303672	Ctx-EXC	0.433303	0.0616783	0.363024	0.035562	0.0702797	0.0261163	0.317641	0.981987	0.578842	TRUE	0	0.2396	0.427813	0.151029	17:43996960:A:G	17	45919594	G	A	2.89e-17	0.937014	rs76640332	chr17:45321692-46797087	MAPT	0	intronic	5.342	5	4	14	1	0	0	0	0	.	.	Enh	0.00066299	0.000668054	0.000667924	OT348	1510	7	OT348	Drinks per week	Alcohol Drinking	D000428	414343			EUR	SSGAC	BioRxiv_261081	2018	65	11463529	6367	https://www.thessgac.org		0.000666323	0	0	0	0	0	0	0	0	0	0	0	0	0	0	0	0	0	0	0	0	0	0	0	0	0	0	0	0	FALSE
RiskyBehavior	Other	rs56303672	Ctx-EXC	0.433303	0.0616783	0.363024	0.035562	0.0702797	0.0261163	0.317641	0.981987	0.578842	TRUE	0	0.2396	0.427813	0.151029	17:43996960:A:G	17	45919594	G	A	1.183e-28	0.941155	rs62062288	chr17:45321692-46797087	MAPT	0	intronic	5.342	5	4	14	1	0	0	0	0	.	.	Enh	0.00066299	0.000668054	0.000667924	OT348	1510	7	OT348	Drinks per week	Alcohol Drinking	D000428	414343			EUR	SSGAC	BioRxiv_261081	2018	65	11463529	6367	https://www.thessgac.org		0.000666323	0	0	0	0	0	0	0	0	0	0	0	0	0	0	0	0	0	0	0	0	0	0	0	0	0	0	0	0	FALSE
DrinksPerWeek	Other	rs56303672	Cpu-D1	0.565235	0.208889	0.554674	0.197945	0.0105617	0.0109434	0.68919	0.981987	0.578842	TRUE	0	0.2396	0.439279	0.139564	17:43996960:A:G	17	45919594	G	A	2.89e-17	0.937014	rs76640332	chr17:45321692-46797087	MAPT	0	intronic	5.342	5	4	14	1	0	0	0	0	.	.	Enh	0.00066299	0.000668054	0.000667924	OT348	1510	7	OT348	Drinks per week	Alcohol Drinking	D000428	414343			EUR	SSGAC	BioRxiv_261081	2018	65	11463529	6367	https://www.thessgac.org		0.000666323	0	0	0	0	0	0	0	0	0	0	0	0	0	0	0	0	0	0	0	0	0	0	0	0	0	0	0	0	FALSE
RiskyBehavior	Other	rs56303672	Cpu-D1	0.565235	0.208889	0.554674	0.197945	0.0105617	0.0109434	0.68919	0.981987	0.578842	TRUE	0	0.2396	0.439279	0.139564	17:43996960:A:G	17	45919594	G	A	1.183e-28	0.941155	rs62062288	chr17:45321692-46797087	MAPT	0	intronic	5.342	5	4	14	1	0	0	0	0	.	.	Enh	0.00066299	0.000668054	0.000667924	OT348	1510	7	OT348	Drinks per week	Alcohol Drinking	D000428	414343			EUR	SSGAC	BioRxiv_261081	2018	65	11463529	6367	https://www.thessgac.org		0.000666323	0	0	0	0	0	0	0	0	0	0	0	0	0	0	0	0	0	0	0	0	0	0	0	0	0	0	0	0	FALSE
DrinksPerWeek	Other	rs56303672	Nac-D1	0.473136	0.178018	0.475257	0.180174	-0.00212174	-0.00215602	0.909196	0.981987	0.578842	TRUE	0	0.2396	0.444925	0.133917	17:43996960:A:G	17	45919594	G	A	2.89e-17	0.937014	rs76640332	chr17:45321692-46797087	MAPT	0	intronic	5.342	5	4	14	1	0	0	0	0	.	.	Enh	0.00066299	0.000668054	0.000667924	OT348	1510	7	OT348	Drinks per week	Alcohol Drinking	D000428	414343			EUR	SSGAC	BioRxiv_261081	2018	65	11463529	6367	https://www.thessgac.org		0.000666323	0	0	0	0	0	0	0	0	0	0	0	0	0	0	0	0	0	0	0	0	0	0	0	0	0	0	0	0	FALSE
RiskyBehavior	Other	rs56303672	Nac-D1	0.473136	0.178018	0.475257	0.180174	-0.00212174	-0.00215602	0.909196	0.981987	0.578842	TRUE	0	0.2396	0.444925	0.133917	17:43996960:A:G	17	45919594	G	A	1.183e-28	0.941155	rs62062288	chr17:45321692-46797087	MAPT	0	intronic	5.342	5	4	14	1	0	0	0	0	.	.	Enh	0.00066299	0.000668054	0.000667924	OT348	1510	7	OT348	Drinks per week	Alcohol Drinking	D000428	414343			EUR	SSGAC	BioRxiv_261081	2018	65	11463529	6367	https://www.thessgac.org		0.000666323	0	0	0	0	0	0	0	0	0	0	0	0	0	0	0	0	0	0	0	0	0	0	0	0	0	0	0	0	FALSE
DrinksPerWeek	Other	rs56303672	Cpu-D2	0.615233	0.302829	0.619869	0.308974	-0.00463553	-0.0061456	0.824937	0.981987	0.578842	TRUE	0	0.2396	0.439367	0.139475	17:43996960:A:G	17	45919594	G	A	2.89e-17	0.937014	rs76640332	chr17:45321692-46797087	MAPT	0	intronic	5.342	5	4	14	1	0	0	0	0	.	.	Enh	0.00066299	0.000668054	0.000667924	OT348	1510	7	OT348	Drinks per week	Alcohol Drinking	D000428	414343			EUR	SSGAC	BioRxiv_261081	2018	65	11463529	6367	https://www.thessgac.org		0.000666323	0	0	0	0	0	0	0	0	0	0	0	0	0	0	0	0	0	0	0	0	0	0	0	0	0	0	0	0	FALSE
RiskyBehavior	Other	rs56303672	Cpu-D2	0.615233	0.302829	0.619869	0.308974	-0.00463553	-0.0061456	0.824937	0.981987	0.578842	TRUE	0	0.2396	0.439367	0.139475	17:43996960:A:G	17	45919594	G	A	1.183e-28	0.941155	rs62062288	chr17:45321692-46797087	MAPT	0	intronic	5.342	5	4	14	1	0	0	0	0	.	.	Enh	0.00066299	0.000668054	0.000667924	OT348	1510	7	OT348	Drinks per week	Alcohol Drinking	D000428	414343			EUR	SSGAC	BioRxiv_261081	2018	65	11463529	6367	https://www.thessgac.org		0.000666323	0	0	0	0	0	0	0	0	0	0	0	0	0	0	0	0	0	0	0	0	0	0	0	0	0	0	0	0	FALSE
DrinksPerWeek	Other	rs56303672	Nac-D2	0.522153	0.173703	0.525513	0.176909	-0.00335963	-0.00320576	0.882538	0.981987	0.578842	TRUE	0	0.2396	0.440021	0.138821	17:43996960:A:G	17	45919594	G	A	2.89e-17	0.937014	rs76640332	chr17:45321692-46797087	MAPT	0	intronic	5.342	5	4	14	1	0	0	0	0	.	.	Enh	0.00066299	0.000668054	0.000667924	OT348	1510	7	OT348	Drinks per week	Alcohol Drinking	D000428	414343			EUR	SSGAC	BioRxiv_261081	2018	65	11463529	6367	https://www.thessgac.org		0.000666323	0	0	0	0	0	0	0	0	0	0	0	0	0	0	0	0	0	0	0	0	0	0	0	0	0	0	0	0	FALSE
RiskyBehavior	Other	rs56303672	Nac-D2	0.522153	0.173703	0.525513	0.176909	-0.00335963	-0.00320576	0.882538	0.981987	0.578842	TRUE	0	0.2396	0.440021	0.138821	17:43996960:A:G	17	45919594	G	A	1.183e-28	0.941155	rs62062288	chr17:45321692-46797087	MAPT	0	intronic	5.342	5	4	14	1	0	0	0	0	.	.	Enh	0.00066299	0.000668054	0.000667924	OT348	1510	7	OT348	Drinks per week	Alcohol Drinking	D000428	414343			EUR	SSGAC	BioRxiv_261081	2018	65	11463529	6367	https://www.thessgac.org		0.000666323	0	0	0	0	0	0	0	0	0	0	0	0	0	0	0	0	0	0	0	0	0	0	0	0	0	0	0	0	FALSE
DrinksPerWeek	Other	rs17649641	Ctx-EXC	0.0333517	8.8831e-05	0.0516177	0.000296103	-0.018266	-0.000207272	0.968873	0.981987	0.528942	TRUE	0	0.2396	0.427813	0.101129	17:43997372:C:T	17	45920006	C	T	3.4e-17	0.937014	rs76640332	chr17:45321692-46797087	MAPT	0	intronic	7.818	1f	2	14	1	0	0	0	0	.	.	Enh	0.00063905	0.000643149	0.000643044	OT348	1510	7	OT348	Drinks per week	Alcohol Drinking	D000428	414343			EUR	SSGAC	BioRxiv_261081	2018	65	11463529	6367	https://www.thessgac.org		0.000641747	0	0	0	0	0	0	0	0	0	0	0	0	0	0	0	0	0	0	0	0	0	0	0	0	0	0	0	0	FALSE
RiskyBehavior	Other	rs17649641	Ctx-EXC	0.0333517	8.8831e-05	0.0516177	0.000296103	-0.018266	-0.000207272	0.968873	0.981987	0.528942	TRUE	0	0.2396	0.427813	0.101129	17:43997372:C:T	17	45920006	C	T	1.14e-28	0.941155	rs62062288	chr17:45321692-46797087	MAPT	0	intronic	7.818	1f	2	14	1	0	0	0	0	.	.	Enh	0.00063905	0.000643149	0.000643044	OT348	1510	7	OT348	Drinks per week	Alcohol Drinking	D000428	414343			EUR	SSGAC	BioRxiv_261081	2018	65	11463529	6367	https://www.thessgac.org		0.000641747	0	0	0	0	0	0	0	0	0	0	0	0	0	0	0	0	0	0	0	0	0	0	0	0	0	0	0	0	FALSE
DrinksPerWeek	Other	rs17649641	Cpu-D1	0.175187	0.00909853	0.222577	0.0167296	-0.04739	-0.00763103	0.772935	0.981987	0.528942	TRUE	0	0.2396	0.439279	0.0896633	17:43997372:C:T	17	45920006	C	T	3.4e-17	0.937014	rs76640332	chr17:45321692-46797087	MAPT	0	intronic	7.818	1f	2	14	1	0	0	0	0	.	.	Enh	0.00063905	0.000643149	0.000643044	OT348	1510	7	OT348	Drinks per week	Alcohol Drinking	D000428	414343			EUR	SSGAC	BioRxiv_261081	2018	65	11463529	6367	https://www.thessgac.org		0.000641747	0	0	0	0	0	0	0	0	0	0	0	0	0	0	0	0	0	0	0	0	0	0	0	0	0	0	0	0	FALSE
RiskyBehavior	Other	rs17649641	Cpu-D1	0.175187	0.00909853	0.222577	0.0167296	-0.04739	-0.00763103	0.772935	0.981987	0.528942	TRUE	0	0.2396	0.439279	0.0896633	17:43997372:C:T	17	45920006	C	T	1.14e-28	0.941155	rs62062288	chr17:45321692-46797087	MAPT	0	intronic	7.818	1f	2	14	1	0	0	0	0	.	.	Enh	0.00063905	0.000643149	0.000643044	OT348	1510	7	OT348	Drinks per week	Alcohol Drinking	D000428	414343			EUR	SSGAC	BioRxiv_261081	2018	65	11463529	6367	https://www.thessgac.org		0.000641747	0	0	0	0	0	0	0	0	0	0	0	0	0	0	0	0	0	0	0	0	0	0	0	0	0	0	0	0	FALSE
DrinksPerWeek	Other	rs17649641	Nac-D1	0.253284	0.0428753	0.296266	0.0596335	-0.0429825	-0.0167581	0.519457	0.981987	0.528942	TRUE	0	0.2396	0.444925	0.084017	17:43997372:C:T	17	45920006	C	T	3.4e-17	0.937014	rs76640332	chr17:45321692-46797087	MAPT	0	intronic	7.818	1f	2	14	1	0	0	0	0	.	.	Enh	0.00063905	0.000643149	0.000643044	OT348	1510	7	OT348	Drinks per week	Alcohol Drinking	D000428	414343			EUR	SSGAC	BioRxiv_261081	2018	65	11463529	6367	https://www.thessgac.org		0.000641747	0	0	0	0	0	0	0	0	0	0	0	0	0	0	0	0	0	0	0	0	0	0	0	0	0	0	0	0	FALSE
RiskyBehavior	Other	rs17649641	Nac-D1	0.253284	0.0428753	0.296266	0.0596335	-0.0429825	-0.0167581	0.519457	0.981987	0.528942	TRUE	0	0.2396	0.444925	0.084017	17:43997372:C:T	17	45920006	C	T	1.14e-28	0.941155	rs62062288	chr17:45321692-46797087	MAPT	0	intronic	7.818	1f	2	14	1	0	0	0	0	.	.	Enh	0.00063905	0.000643149	0.000643044	OT348	1510	7	OT348	Drinks per week	Alcohol Drinking	D000428	414343			EUR	SSGAC	BioRxiv_261081	2018	65	11463529	6367	https://www.thessgac.org		0.000641747	0	0	0	0	0	0	0	0	0	0	0	0	0	0	0	0	0	0	0	0	0	0	0	0	0	0	0	0	FALSE
DrinksPerWeek	Other	rs17649641	Cpu-D2	0.214288	0.0198156	0.255579	0.0304916	-0.0412906	-0.010676	0.713156	0.981987	0.528942	TRUE	0	0.2396	0.439367	0.0895747	17:43997372:C:T	17	45920006	C	T	3.4e-17	0.937014	rs76640332	chr17:45321692-46797087	MAPT	0	intronic	7.818	1f	2	14	1	0	0	0	0	.	.	Enh	0.00063905	0.000643149	0.000643044	OT348	1510	7	OT348	Drinks per week	Alcohol Drinking	D000428	414343			EUR	SSGAC	BioRxiv_261081	2018	65	11463529	6367	https://www.thessgac.org		0.000641747	0	0	0	0	0	0	0	0	0	0	0	0	0	0	0	0	0	0	0	0	0	0	0	0	0	0	0	0	FALSE
RiskyBehavior	Other	rs17649641	Cpu-D2	0.214288	0.0198156	0.255579	0.0304916	-0.0412906	-0.010676	0.713156	0.981987	0.528942	TRUE	0	0.2396	0.439367	0.0895747	17:43997372:C:T	17	45920006	C	T	1.14e-28	0.941155	rs62062288	chr17:45321692-46797087	MAPT	0	intronic	7.818	1f	2	14	1	0	0	0	0	.	.	Enh	0.00063905	0.000643149	0.000643044	OT348	1510	7	OT348	Drinks per week	Alcohol Drinking	D000428	414343			EUR	SSGAC	BioRxiv_261081	2018	65	11463529	6367	https://www.thessgac.org		0.000641747	0	0	0	0	0	0	0	0	0	0	0	0	0	0	0	0	0	0	0	0	0	0	0	0	0	0	0	0	FALSE
DrinksPerWeek	Other	rs17649641	Nac-D2	0.281121	0.0368909	0.319627	0.0498126	-0.0385056	-0.0129217	0.611221	0.981987	0.528942	TRUE	0	0.2396	0.440021	0.0889208	17:43997372:C:T	17	45920006	C	T	3.4e-17	0.937014	rs76640332	chr17:45321692-46797087	MAPT	0	intronic	7.818	1f	2	14	1	0	0	0	0	.	.	Enh	0.00063905	0.000643149	0.000643044	OT348	1510	7	OT348	Drinks per week	Alcohol Drinking	D000428	414343			EUR	SSGAC	BioRxiv_261081	2018	65	11463529	6367	https://www.thessgac.org		0.000641747	0	0	0	0	0	0	0	0	0	0	0	0	0	0	0	0	0	0	0	0	0	0	0	0	0	0	0	0	FALSE
RiskyBehavior	Other	rs17649641	Nac-D2	0.281121	0.0368909	0.319627	0.0498126	-0.0385056	-0.0129217	0.611221	0.981987	0.528942	TRUE	0	0.2396	0.440021	0.0889208	17:43997372:C:T	17	45920006	C	T	1.14e-28	0.941155	rs62062288	chr17:45321692-46797087	MAPT	0	intronic	7.818	1f	2	14	1	0	0	0	0	.	.	Enh	0.00063905	0.000643149	0.000643044	OT348	1510	7	OT348	Drinks per week	Alcohol Drinking	D000428	414343			EUR	SSGAC	BioRxiv_261081	2018	65	11463529	6367	https://www.thessgac.org		0.000641747	0	0	0	0	0	0	0	0	0	0	0	0	0	0	0	0	0	0	0	0	0	0	0	0	0	0	0	0	FALSE
DrinksPerWeek	Other	rs75046472	Ctx-EXC	0.339971	0.0288108	0.340179	0.0288701	-0.000208226	-5.92207e-05	0.973249	0.981987	0.518962	TRUE	0	0.2396	0.427813	0.0911488	17:43997499:A:T	17	45920133	T	A	2.81e-17	0.937014	rs76640332	chr17:45321692-46797087	MAPT	0	intronic	0.894	5	2	14	1	0	0	0	0	.	.	Enh	0.000572339	0.000573916	0.000573876	OT348	1510	7	OT348	Drinks per week	Alcohol Drinking	D000428	414343			EUR	SSGAC	BioRxiv_261081	2018	65	11463529	6367	https://www.thessgac.org		0.000573377	0	0	0	0	0	0	0	0	0	0	0	0	0	0	0	0	0	0	0	0	0	0	0	0	0	0	0	0	FALSE
RiskyBehavior	Other	rs75046472	Ctx-EXC	0.339971	0.0288108	0.340179	0.0288701	-0.000208226	-5.92207e-05	0.973249	0.981987	0.518962	TRUE	0	0.2396	0.427813	0.0911488	17:43997499:A:T	17	45920133	T	A	1.268e-28	0.941155	rs62062288	chr17:45321692-46797087	MAPT	0	intronic	0.894	5	2	14	1	0	0	0	0	.	.	Enh	0.000572339	0.000573916	0.000573876	OT348	1510	7	OT348	Drinks per week	Alcohol Drinking	D000428	414343			EUR	SSGAC	BioRxiv_261081	2018	65	11463529	6367	https://www.thessgac.org		0.000573377	0	0	0	0	0	0	0	0	0	0	0	0	0	0	0	0	0	0	0	0	0	0	0	0	0	0	0	0	FALSE
DrinksPerWeek	Other	rs75046472	Cpu-D1	0.229697	0.0178616	0.261696	0.0239832	-0.0319994	-0.00612159	0.812063	0.981987	0.518962	TRUE	0	0.2396	0.439279	0.0796833	17:43997499:A:T	17	45920133	T	A	2.81e-17	0.937014	rs76640332	chr17:45321692-46797087	MAPT	0	intronic	0.894	5	2	14	1	0	0	0	0	.	.	Enh	0.000572339	0.000573916	0.000573876	OT348	1510	7	OT348	Drinks per week	Alcohol Drinking	D000428	414343			EUR	SSGAC	BioRxiv_261081	2018	65	11463529	6367	https://www.thessgac.org		0.000573377	0	0	0	0	0	0	0	0	0	0	0	0	0	0	0	0	0	0	0	0	0	0	0	0	0	0	0	0	FALSE
RiskyBehavior	Other	rs75046472	Cpu-D1	0.229697	0.0178616	0.261696	0.0239832	-0.0319994	-0.00612159	0.812063	0.981987	0.518962	TRUE	0	0.2396	0.439279	0.0796833	17:43997499:A:T	17	45920133	T	A	1.268e-28	0.941155	rs62062288	chr17:45321692-46797087	MAPT	0	intronic	0.894	5	2	14	1	0	0	0	0	.	.	Enh	0.000572339	0.000573916	0.000573876	OT348	1510	7	OT348	Drinks per week	Alcohol Drinking	D000428	414343			EUR	SSGAC	BioRxiv_261081	2018	65	11463529	6367	https://www.thessgac.org		0.000573377	0	0	0	0	0	0	0	0	0	0	0	0	0	0	0	0	0	0	0	0	0	0	0	0	0	0	0	0	FALSE
DrinksPerWeek	Other	rs75046472	Nac-D1	0.285879	0.0550764	0.323504	0.0729616	-0.0376251	-0.0178851	0.493282	0.981987	0.518962	TRUE	0	0.2396	0.444925	0.074037	17:43997499:A:T	17	45920133	T	A	2.81e-17	0.937014	rs76640332	chr17:45321692-46797087	MAPT	0	intronic	0.894	5	2	14	1	0	0	0	0	.	.	Enh	0.000572339	0.000573916	0.000573876	OT348	1510	7	OT348	Drinks per week	Alcohol Drinking	D000428	414343			EUR	SSGAC	BioRxiv_261081	2018	65	11463529	6367	https://www.thessgac.org		0.000573377	0	0	0	0	0	0	0	0	0	0	0	0	0	0	0	0	0	0	0	0	0	0	0	0	0	0	0	0	FALSE
RiskyBehavior	Other	rs75046472	Nac-D1	0.285879	0.0550764	0.323504	0.0729616	-0.0376251	-0.0178851	0.493282	0.981987	0.518962	TRUE	0	0.2396	0.444925	0.074037	17:43997499:A:T	17	45920133	T	A	1.268e-28	0.941155	rs62062288	chr17:45321692-46797087	MAPT	0	intronic	0.894	5	2	14	1	0	0	0	0	.	.	Enh	0.000572339	0.000573916	0.000573876	OT348	1510	7	OT348	Drinks per week	Alcohol Drinking	D000428	414343			EUR	SSGAC	BioRxiv_261081	2018	65	11463529	6367	https://www.thessgac.org		0.000573377	0	0	0	0	0	0	0	0	0	0	0	0	0	0	0	0	0	0	0	0	0	0	0	0	0	0	0	0	FALSE
DrinksPerWeek	Other	rs75046472	Cpu-D2	0.0939182	0.00283643	0.101701	0.00350615	-0.0077829	-0.000669713	0.964727	0.981987	0.518962	TRUE	0	0.2396	0.439367	0.0795946	17:43997499:A:T	17	45920133	T	A	2.81e-17	0.937014	rs76640332	chr17:45321692-46797087	MAPT	0	intronic	0.894	5	2	14	1	0	0	0	0	.	.	Enh	0.000572339	0.000573916	0.000573876	OT348	1510	7	OT348	Drinks per week	Alcohol Drinking	D000428	414343			EUR	SSGAC	BioRxiv_261081	2018	65	11463529	6367	https://www.thessgac.org		0.000573377	0	0	0	0	0	0	0	0	0	0	0	0	0	0	0	0	0	0	0	0	0	0	0	0	0	0	0	0	FALSE
RiskyBehavior	Other	rs75046472	Cpu-D2	0.0939182	0.00283643	0.101701	0.00350615	-0.0077829	-0.000669713	0.964727	0.981987	0.518962	TRUE	0	0.2396	0.439367	0.0795946	17:43997499:A:T	17	45920133	T	A	1.268e-28	0.941155	rs62062288	chr17:45321692-46797087	MAPT	0	intronic	0.894	5	2	14	1	0	0	0	0	.	.	Enh	0.000572339	0.000573916	0.000573876	OT348	1510	7	OT348	Drinks per week	Alcohol Drinking	D000428	414343			EUR	SSGAC	BioRxiv_261081	2018	65	11463529	6367	https://www.thessgac.org		0.000573377	0	0	0	0	0	0	0	0	0	0	0	0	0	0	0	0	0	0	0	0	0	0	0	0	0	0	0	0	FALSE
DrinksPerWeek	Other	rs75046472	Nac-D2	0.101069	0.003551	0.1088	0.00424147	-0.00773123	-0.000690471	0.956613	0.981987	0.518962	TRUE	0	0.2396	0.440021	0.0789407	17:43997499:A:T	17	45920133	T	A	2.81e-17	0.937014	rs76640332	chr17:45321692-46797087	MAPT	0	intronic	0.894	5	2	14	1	0	0	0	0	.	.	Enh	0.000572339	0.000573916	0.000573876	OT348	1510	7	OT348	Drinks per week	Alcohol Drinking	D000428	414343			EUR	SSGAC	BioRxiv_261081	2018	65	11463529	6367	https://www.thessgac.org		0.000573377	0	0	0	0	0	0	0	0	0	0	0	0	0	0	0	0	0	0	0	0	0	0	0	0	0	0	0	0	FALSE
RiskyBehavior	Other	rs75046472	Nac-D2	0.101069	0.003551	0.1088	0.00424147	-0.00773123	-0.000690471	0.956613	0.981987	0.518962	TRUE	0	0.2396	0.440021	0.0789407	17:43997499:A:T	17	45920133	T	A	1.268e-28	0.941155	rs62062288	chr17:45321692-46797087	MAPT	0	intronic	0.894	5	2	14	1	0	0	0	0	.	.	Enh	0.000572339	0.000573916	0.000573876	OT348	1510	7	OT348	Drinks per week	Alcohol Drinking	D000428	414343			EUR	SSGAC	BioRxiv_261081	2018	65	11463529	6367	https://www.thessgac.org		0.000573377	0	0	0	0	0	0	0	0	0	0	0	0	0	0	0	0	0	0	0	0	0	0	0	0	0	0	0	0	FALSE
DrinksPerWeek	Other	rs17564223	Ctx-EXC	0.173724	0.00426389	0.14145	0.00275376	0.032274	0.00151013	0.930425	0.981987	0.518962	TRUE	0	0.2406	0.427813	0.0911488	17:43997520:C:T	17	45920154	T	C	2.99e-17	0.931994	rs76640332	chr17:45321692-46797087	MAPT	0	intronic	5.256	1f	2	14	1	0	0	0	0	.	.	Enh	0.00063905	0.000643149	0.000643044	OT348	1510	7	OT348	Drinks per week	Alcohol Drinking	D000428	414343			EUR	SSGAC	BioRxiv_261081	2018	65	11463529	6367	https://www.thessgac.org		0.000641747	0	0	0	0	0	0	0	0	0	0	0	0	0	0	0	0	0	0	0	0	0	0	0	0	0	0	0	0	FALSE
RiskyBehavior	Other	rs17564223	Ctx-EXC	0.173724	0.00426389	0.14145	0.00275376	0.032274	0.00151013	0.930425	0.981987	0.518962	TRUE	0	0.2406	0.427813	0.0911488	17:43997520:C:T	17	45920154	C	T	1.226e-28	0.935956	rs62062288	chr17:45321692-46797087	MAPT	0	intronic	5.256	1f	2	14	1	0	0	0	0	.	.	Enh	0.00063905	0.000643149	0.000643044	OT348	1510	7	OT348	Drinks per week	Alcohol Drinking	D000428	414343			EUR	SSGAC	BioRxiv_261081	2018	65	11463529	6367	https://www.thessgac.org		0.000641747	0	0	0	0	0	0	0	0	0	0	0	0	0	0	0	0	0	0	0	0	0	0	0	0	0	0	0	0	FALSE
DrinksPerWeek	Other	rs17564223	Cpu-D1	0.0607764	0.000796646	0.0428248	0.000503145	0.0179516	0.000293501	0.966716	0.981987	0.518962	TRUE	0	0.2406	0.439279	0.0796833	17:43997520:C:T	17	45920154	T	C	2.99e-17	0.931994	rs76640332	chr17:45321692-46797087	MAPT	0	intronic	5.256	1f	2	14	1	0	0	0	0	.	.	Enh	0.00063905	0.000643149	0.000643044	OT348	1510	7	OT348	Drinks per week	Alcohol Drinking	D000428	414343			EUR	SSGAC	BioRxiv_261081	2018	65	11463529	6367	https://www.thessgac.org		0.000641747	0	0	0	0	0	0	0	0	0	0	0	0	0	0	0	0	0	0	0	0	0	0	0	0	0	0	0	0	FALSE
RiskyBehavior	Other	rs17564223	Cpu-D1	0.0607764	0.000796646	0.0428248	0.000503145	0.0179516	0.000293501	0.966716	0.981987	0.518962	TRUE	0	0.2406	0.439279	0.0796833	17:43997520:C:T	17	45920154	C	T	1.226e-28	0.935956	rs62062288	chr17:45321692-46797087	MAPT	0	intronic	5.256	1f	2	14	1	0	0	0	0	.	.	Enh	0.00063905	0.000643149	0.000643044	OT348	1510	7	OT348	Drinks per week	Alcohol Drinking	D000428	414343			EUR	SSGAC	BioRxiv_261081	2018	65	11463529	6367	https://www.thessgac.org		0.000641747	0	0	0	0	0	0	0	0	0	0	0	0	0	0	0	0	0	0	0	0	0	0	0	0	0	0	0	0	FALSE
DrinksPerWeek	Other	rs17564223	Nac-D1	0.109776	0.00695806	0.0687024	0.00245002	0.0410734	0.00450804	0.841916	0.981987	0.518962	TRUE	0	0.2406	0.444925	0.074037	17:43997520:C:T	17	45920154	T	C	2.99e-17	0.931994	rs76640332	chr17:45321692-46797087	MAPT	0	intronic	5.256	1f	2	14	1	0	0	0	0	.	.	Enh	0.00063905	0.000643149	0.000643044	OT348	1510	7	OT348	Drinks per week	Alcohol Drinking	D000428	414343			EUR	SSGAC	BioRxiv_261081	2018	65	11463529	6367	https://www.thessgac.org		0.000641747	0	0	0	0	0	0	0	0	0	0	0	0	0	0	0	0	0	0	0	0	0	0	0	0	0	0	0	0	FALSE
RiskyBehavior	Other	rs17564223	Nac-D1	0.109776	0.00695806	0.0687024	0.00245002	0.0410734	0.00450804	0.841916	0.981987	0.518962	TRUE	0	0.2406	0.444925	0.074037	17:43997520:C:T	17	45920154	C	T	1.226e-28	0.935956	rs62062288	chr17:45321692-46797087	MAPT	0	intronic	5.256	1f	2	14	1	0	0	0	0	.	.	Enh	0.00063905	0.000643149	0.000643044	OT348	1510	7	OT348	Drinks per week	Alcohol Drinking	D000428	414343			EUR	SSGAC	BioRxiv_261081	2018	65	11463529	6367	https://www.thessgac.org		0.000641747	0	0	0	0	0	0	0	0	0	0	0	0	0	0	0	0	0	0	0	0	0	0	0	0	0	0	0	0	FALSE
DrinksPerWeek	Other	rs17564223	Cpu-D2	0.0297928	0.000196974	0.0229715	7.87898e-05	0.0068213	0.000118185	0.978941	0.981987	0.518962	TRUE	0	0.2406	0.439367	0.0795946	17:43997520:C:T	17	45920154	T	C	2.99e-17	0.931994	rs76640332	chr17:45321692-46797087	MAPT	0	intronic	5.256	1f	2	14	1	0	0	0	0	.	.	Enh	0.00063905	0.000643149	0.000643044	OT348	1510	7	OT348	Drinks per week	Alcohol Drinking	D000428	414343			EUR	SSGAC	BioRxiv_261081	2018	65	11463529	6367	https://www.thessgac.org		0.000641747	0	0	0	0	0	0	0	0	0	0	0	0	0	0	0	0	0	0	0	0	0	0	0	0	0	0	0	0	FALSE
RiskyBehavior	Other	rs17564223	Cpu-D2	0.0297928	0.000196974	0.0229715	7.87898e-05	0.0068213	0.000118185	0.978941	0.981987	0.518962	TRUE	0	0.2406	0.439367	0.0795946	17:43997520:C:T	17	45920154	C	T	1.226e-28	0.935956	rs62062288	chr17:45321692-46797087	MAPT	0	intronic	5.256	1f	2	14	1	0	0	0	0	.	.	Enh	0.00063905	0.000643149	0.000643044	OT348	1510	7	OT348	Drinks per week	Alcohol Drinking	D000428	414343			EUR	SSGAC	BioRxiv_261081	2018	65	11463529	6367	https://www.thessgac.org		0.000641747	0	0	0	0	0	0	0	0	0	0	0	0	0	0	0	0	0	0	0	0	0	0	0	0	0	0	0	0	FALSE
DrinksPerWeek	Other	rs17564223	Nac-D2	0.0340274	0.000443875	0.0231648	9.86388e-05	0.0108626	0.000345236	0.966824	0.981987	0.518962	TRUE	0	0.2406	0.440021	0.0789407	17:43997520:C:T	17	45920154	T	C	2.99e-17	0.931994	rs76640332	chr17:45321692-46797087	MAPT	0	intronic	5.256	1f	2	14	1	0	0	0	0	.	.	Enh	0.00063905	0.000643149	0.000643044	OT348	1510	7	OT348	Drinks per week	Alcohol Drinking	D000428	414343			EUR	SSGAC	BioRxiv_261081	2018	65	11463529	6367	https://www.thessgac.org		0.000641747	0	0	0	0	0	0	0	0	0	0	0	0	0	0	0	0	0	0	0	0	0	0	0	0	0	0	0	0	FALSE
RiskyBehavior	Other	rs17564223	Nac-D2	0.0340274	0.000443875	0.0231648	9.86388e-05	0.0108626	0.000345236	0.966824	0.981987	0.518962	TRUE	0	0.2406	0.440021	0.0789407	17:43997520:C:T	17	45920154	C	T	1.226e-28	0.935956	rs62062288	chr17:45321692-46797087	MAPT	0	intronic	5.256	1f	2	14	1	0	0	0	0	.	.	Enh	0.00063905	0.000643149	0.000643044	OT348	1510	7	OT348	Drinks per week	Alcohol Drinking	D000428	414343			EUR	SSGAC	BioRxiv_261081	2018	65	11463529	6367	https://www.thessgac.org		0.000641747	0	0	0	0	0	0	0	0	0	0	0	0	0	0	0	0	0	0	0	0	0	0	0	0	0	0	0	0	FALSE
DrinksPerWeek	Other	rs17649700	Ctx-EXC	0.157498	0.00331636	0.104099	0.00103636	0.0533996	0.00228	0.907775	0.981987	0.576846	TRUE	0	0.2406	0.427813	0.149033	17:43997901:C:G	17	45920535	C	G	3.12e-17	0.932454	rs76640332	chr17:45321692-46797087	MAPT	0	intronic	6.898	1f	2	15	1	0	0	0	0	.	.	Enh	0.000572339	0.000573916	0.000573876	OT348	1510	7	OT348	Drinks per week	Alcohol Drinking	D000428	414343			EUR	SSGAC	BioRxiv_261081	2018	65	11463529	6367	https://www.thessgac.org		0.000573377	0	0	0	0	0	0	0	0	0	0	0	0	0	0	0	0	0	0	0	0	0	0	0	0	0	0	0	0	FALSE
RiskyBehavior	Other	rs17649700	Ctx-EXC	0.157498	0.00331636	0.104099	0.00103636	0.0533996	0.00228	0.907775	0.981987	0.576846	TRUE	0	0.2406	0.427813	0.149033	17:43997901:C:G	17	45920535	G	C	1.311e-28	0.93644	rs62062288	chr17:45321692-46797087	MAPT	0	intronic	6.898	1f	2	15	1	0	0	0	0	.	.	Enh	0.000572339	0.000573916	0.000573876	OT348	1510	7	OT348	Drinks per week	Alcohol Drinking	D000428	414343			EUR	SSGAC	BioRxiv_261081	2018	65	11463529	6367	https://www.thessgac.org		0.000573377	0	0	0	0	0	0	0	0	0	0	0	0	0	0	0	0	0	0	0	0	0	0	0	0	0	0	0	0	FALSE
DrinksPerWeek	Other	rs17649700	Cpu-D1	0.22312	0.0167715	0.158338	0.00704403	0.0647825	0.00972746	0.719554	0.981987	0.576846	TRUE	0	0.2406	0.439279	0.137568	17:43997901:C:G	17	45920535	C	G	3.12e-17	0.932454	rs76640332	chr17:45321692-46797087	MAPT	0	intronic	6.898	1f	2	15	1	0	0	0	0	.	.	Enh	0.000572339	0.000573916	0.000573876	OT348	1510	7	OT348	Drinks per week	Alcohol Drinking	D000428	414343			EUR	SSGAC	BioRxiv_261081	2018	65	11463529	6367	https://www.thessgac.org		0.000573377	0	0	0	0	0	0	0	0	0	0	0	0	0	0	0	0	0	0	0	0	0	0	0	0	0	0	0	0	FALSE
RiskyBehavior	Other	rs17649700	Cpu-D1	0.22312	0.0167715	0.158338	0.00704403	0.0647825	0.00972746	0.719554	0.981987	0.576846	TRUE	0	0.2406	0.439279	0.137568	17:43997901:C:G	17	45920535	G	C	1.311e-28	0.93644	rs62062288	chr17:45321692-46797087	MAPT	0	intronic	6.898	1f	2	15	1	0	0	0	0	.	.	Enh	0.000572339	0.000573916	0.000573876	OT348	1510	7	OT348	Drinks per week	Alcohol Drinking	D000428	414343			EUR	SSGAC	BioRxiv_261081	2018	65	11463529	6367	https://www.thessgac.org		0.000573377	0	0	0	0	0	0	0	0	0	0	0	0	0	0	0	0	0	0	0	0	0	0	0	0	0	0	0	0	FALSE
DrinksPerWeek	Other	rs17649700	Nac-D1	0.30352	0.0629165	0.235001	0.0363583	0.068519	0.0265582	0.317324	0.981987	0.576846	TRUE	0	0.2406	0.444925	0.131921	17:43997901:C:G	17	45920535	C	G	3.12e-17	0.932454	rs76640332	chr17:45321692-46797087	MAPT	0	intronic	6.898	1f	2	15	1	0	0	0	0	.	.	Enh	0.000572339	0.000573916	0.000573876	OT348	1510	7	OT348	Drinks per week	Alcohol Drinking	D000428	414343			EUR	SSGAC	BioRxiv_261081	2018	65	11463529	6367	https://www.thessgac.org		0.000573377	0	0	0	0	0	0	0	0	0	0	0	0	0	0	0	0	0	0	0	0	0	0	0	0	0	0	0	0	FALSE
RiskyBehavior	Other	rs17649700	Nac-D1	0.30352	0.0629165	0.235001	0.0363583	0.068519	0.0265582	0.317324	0.981987	0.576846	TRUE	0	0.2406	0.444925	0.131921	17:43997901:C:G	17	45920535	G	C	1.311e-28	0.93644	rs62062288	chr17:45321692-46797087	MAPT	0	intronic	6.898	1f	2	15	1	0	0	0	0	.	.	Enh	0.000572339	0.000573916	0.000573876	OT348	1510	7	OT348	Drinks per week	Alcohol Drinking	D000428	414343			EUR	SSGAC	BioRxiv_261081	2018	65	11463529	6367	https://www.thessgac.org		0.000573377	0	0	0	0	0	0	0	0	0	0	0	0	0	0	0	0	0	0	0	0	0	0	0	0	0	0	0	0	FALSE
DrinksPerWeek	Other	rs17649700	Cpu-D2	0.338273	0.0581075	0.233426	0.0244642	0.104848	0.0336432	0.267038	0.981987	0.576846	TRUE	0	0.2406	0.439367	0.137479	17:43997901:C:G	17	45920535	C	G	3.12e-17	0.932454	rs76640332	chr17:45321692-46797087	MAPT	0	intronic	6.898	1f	2	15	1	0	0	0	0	.	.	Enh	0.000572339	0.000573916	0.000573876	OT348	1510	7	OT348	Drinks per week	Alcohol Drinking	D000428	414343			EUR	SSGAC	BioRxiv_261081	2018	65	11463529	6367	https://www.thessgac.org		0.000573377	0	0	0	0	0	0	0	0	0	0	0	0	0	0	0	0	0	0	0	0	0	0	0	0	0	0	0	0	FALSE
RiskyBehavior	Other	rs17649700	Cpu-D2	0.338273	0.0581075	0.233426	0.0244642	0.104848	0.0336432	0.267038	0.981987	0.576846	TRUE	0	0.2406	0.439367	0.137479	17:43997901:C:G	17	45920535	G	C	1.311e-28	0.93644	rs62062288	chr17:45321692-46797087	MAPT	0	intronic	6.898	1f	2	15	1	0	0	0	0	.	.	Enh	0.000572339	0.000573916	0.000573876	OT348	1510	7	OT348	Drinks per week	Alcohol Drinking	D000428	414343			EUR	SSGAC	BioRxiv_261081	2018	65	11463529	6367	https://www.thessgac.org		0.000573377	0	0	0	0	0	0	0	0	0	0	0	0	0	0	0	0	0	0	0	0	0	0	0	0	0	0	0	0	FALSE
DrinksPerWeek	Other	rs17649700	Nac-D2	0.215336	0.020073	0.144004	0.0078911	0.0713328	0.0121819	0.630605	0.981987	0.576846	TRUE	0	0.2406	0.440021	0.136825	17:43997901:C:G	17	45920535	C	G	3.12e-17	0.932454	rs76640332	chr17:45321692-46797087	MAPT	0	intronic	6.898	1f	2	15	1	0	0	0	0	.	.	Enh	0.000572339	0.000573916	0.000573876	OT348	1510	7	OT348	Drinks per week	Alcohol Drinking	D000428	414343			EUR	SSGAC	BioRxiv_261081	2018	65	11463529	6367	https://www.thessgac.org		0.000573377	0	0	0	0	0	0	0	0	0	0	0	0	0	0	0	0	0	0	0	0	0	0	0	0	0	0	0	0	FALSE
RiskyBehavior	Other	rs17649700	Nac-D2	0.215336	0.020073	0.144004	0.0078911	0.0713328	0.0121819	0.630605	0.981987	0.576846	TRUE	0	0.2406	0.440021	0.136825	17:43997901:C:G	17	45920535	G	C	1.311e-28	0.93644	rs62062288	chr17:45321692-46797087	MAPT	0	intronic	6.898	1f	2	15	1	0	0	0	0	.	.	Enh	0.000572339	0.000573916	0.000573876	OT348	1510	7	OT348	Drinks per week	Alcohol Drinking	D000428	414343			EUR	SSGAC	BioRxiv_261081	2018	65	11463529	6367	https://www.thessgac.org		0.000573377	0	0	0	0	0	0	0	0	0	0	0	0	0	0	0	0	0	0	0	0	0	0	0	0	0	0	0	0	FALSE
DrinksPerWeek	Other	rs62058962	Ctx-EXC	0.202629	0.00654388	0.201113	0.00639583	0.00151631	0.000148052	0.970624	0.981987	0.522954	TRUE	0	0.2396	0.427813	0.0951408	17:43998151:C:T	17	45920785	T	C	3.05e-17	0.937014	rs76640332	chr17:45321692-46797087	MAPT	0	intronic	6.377	5	4	15	1	0	0	0	0	.	.	Enh	0.000572339	0.000573916	0.000573876	OT348	1510	7	OT348	Drinks per week	Alcohol Drinking	D000428	414343			EUR	SSGAC	BioRxiv_261081	2018	65	11463529	6367	https://www.thessgac.org		0.000573377	0	0	0	0	0	0	0	0	0	0	0	0	0	0	0	0	0	0	0	0	0	0	0	0	0	0	0	0	FALSE
RiskyBehavior	Other	rs62058962	Ctx-EXC	0.202629	0.00654388	0.201113	0.00639583	0.00151631	0.000148052	0.970624	0.981987	0.522954	TRUE	0	0.2396	0.427813	0.0951408	17:43998151:C:T	17	45920785	C	T	1.311e-28	0.941155	rs62062288	chr17:45321692-46797087	MAPT	0	intronic	6.377	5	4	15	1	0	0	0	0	.	.	Enh	0.000572339	0.000573916	0.000573876	OT348	1510	7	OT348	Drinks per week	Alcohol Drinking	D000428	414343			EUR	SSGAC	BioRxiv_261081	2018	65	11463529	6367	https://www.thessgac.org		0.000573377	0	0	0	0	0	0	0	0	0	0	0	0	0	0	0	0	0	0	0	0	0	0	0	0	0	0	0	0	FALSE
DrinksPerWeek	Other	rs62058962	Cpu-D1	0.155644	0.00662474	0.162501	0.00754717	-0.00685774	-0.000922432	0.94986	0.981987	0.522954	TRUE	0	0.2396	0.439279	0.0836753	17:43998151:C:T	17	45920785	T	C	3.05e-17	0.937014	rs76640332	chr17:45321692-46797087	MAPT	0	intronic	6.377	5	4	15	1	0	0	0	0	.	.	Enh	0.000572339	0.000573916	0.000573876	OT348	1510	7	OT348	Drinks per week	Alcohol Drinking	D000428	414343			EUR	SSGAC	BioRxiv_261081	2018	65	11463529	6367	https://www.thessgac.org		0.000573377	0	0	0	0	0	0	0	0	0	0	0	0	0	0	0	0	0	0	0	0	0	0	0	0	0	0	0	0	FALSE
RiskyBehavior	Other	rs62058962	Cpu-D1	0.155644	0.00662474	0.162501	0.00754717	-0.00685774	-0.000922432	0.94986	0.981987	0.522954	TRUE	0	0.2396	0.439279	0.0836753	17:43998151:C:T	17	45920785	C	T	1.311e-28	0.941155	rs62062288	chr17:45321692-46797087	MAPT	0	intronic	6.377	5	4	15	1	0	0	0	0	.	.	Enh	0.000572339	0.000573916	0.000573876	OT348	1510	7	OT348	Drinks per week	Alcohol Drinking	D000428	414343			EUR	SSGAC	BioRxiv_261081	2018	65	11463529	6367	https://www.thessgac.org		0.000573377	0	0	0	0	0	0	0	0	0	0	0	0	0	0	0	0	0	0	0	0	0	0	0	0	0	0	0	0	FALSE
DrinksPerWeek	Other	rs62058962	Nac-D1	0.153772	0.0140141	0.156291	0.0145041	-0.00251904	-0.000490004	0.957279	0.981987	0.522954	TRUE	0	0.2396	0.444925	0.078029	17:43998151:C:T	17	45920785	T	C	3.05e-17	0.937014	rs76640332	chr17:45321692-46797087	MAPT	0	intronic	6.377	5	4	15	1	0	0	0	0	.	.	Enh	0.000572339	0.000573916	0.000573876	OT348	1510	7	OT348	Drinks per week	Alcohol Drinking	D000428	414343			EUR	SSGAC	BioRxiv_261081	2018	65	11463529	6367	https://www.thessgac.org		0.000573377	0	0	0	0	0	0	0	0	0	0	0	0	0	0	0	0	0	0	0	0	0	0	0	0	0	0	0	0	FALSE
RiskyBehavior	Other	rs62058962	Nac-D1	0.153772	0.0140141	0.156291	0.0145041	-0.00251904	-0.000490004	0.957279	0.981987	0.522954	TRUE	0	0.2396	0.444925	0.078029	17:43998151:C:T	17	45920785	C	T	1.311e-28	0.941155	rs62062288	chr17:45321692-46797087	MAPT	0	intronic	6.377	5	4	15	1	0	0	0	0	.	.	Enh	0.000572339	0.000573916	0.000573876	OT348	1510	7	OT348	Drinks per week	Alcohol Drinking	D000428	414343			EUR	SSGAC	BioRxiv_261081	2018	65	11463529	6367	https://www.thessgac.org		0.000573377	0	0	0	0	0	0	0	0	0	0	0	0	0	0	0	0	0	0	0	0	0	0	0	0	0	0	0	0	FALSE
DrinksPerWeek	Other	rs62058962	Cpu-D2	0.178035	0.0126852	0.169761	0.0114639	0.00827342	0.00122124	0.950525	0.981987	0.522954	TRUE	0	0.2396	0.439367	0.0835866	17:43998151:C:T	17	45920785	T	C	3.05e-17	0.937014	rs76640332	chr17:45321692-46797087	MAPT	0	intronic	6.377	5	4	15	1	0	0	0	0	.	.	Enh	0.000572339	0.000573916	0.000573876	OT348	1510	7	OT348	Drinks per week	Alcohol Drinking	D000428	414343			EUR	SSGAC	BioRxiv_261081	2018	65	11463529	6367	https://www.thessgac.org		0.000573377	0	0	0	0	0	0	0	0	0	0	0	0	0	0	0	0	0	0	0	0	0	0	0	0	0	0	0	0	FALSE
RiskyBehavior	Other	rs62058962	Cpu-D2	0.178035	0.0126852	0.169761	0.0114639	0.00827342	0.00122124	0.950525	0.981987	0.522954	TRUE	0	0.2396	0.439367	0.0835866	17:43998151:C:T	17	45920785	C	T	1.311e-28	0.941155	rs62062288	chr17:45321692-46797087	MAPT	0	intronic	6.377	5	4	15	1	0	0	0	0	.	.	Enh	0.000572339	0.000573916	0.000573876	OT348	1510	7	OT348	Drinks per week	Alcohol Drinking	D000428	414343			EUR	SSGAC	BioRxiv_261081	2018	65	11463529	6367	https://www.thessgac.org		0.000573377	0	0	0	0	0	0	0	0	0	0	0	0	0	0	0	0	0	0	0	0	0	0	0	0	0	0	0	0	FALSE
DrinksPerWeek	Other	rs62058962	Nac-D2	0.168837	0.0118367	0.167973	0.0117873	0.000863494	4.93194e-05	0.97558	0.981987	0.522954	TRUE	0	0.2396	0.440021	0.0829328	17:43998151:C:T	17	45920785	T	C	3.05e-17	0.937014	rs76640332	chr17:45321692-46797087	MAPT	0	intronic	6.377	5	4	15	1	0	0	0	0	.	.	Enh	0.000572339	0.000573916	0.000573876	OT348	1510	7	OT348	Drinks per week	Alcohol Drinking	D000428	414343			EUR	SSGAC	BioRxiv_261081	2018	65	11463529	6367	https://www.thessgac.org		0.000573377	0	0	0	0	0	0	0	0	0	0	0	0	0	0	0	0	0	0	0	0	0	0	0	0	0	0	0	0	FALSE
RiskyBehavior	Other	rs62058962	Nac-D2	0.168837	0.0118367	0.167973	0.0117873	0.000863494	4.93194e-05	0.97558	0.981987	0.522954	TRUE	0	0.2396	0.440021	0.0829328	17:43998151:C:T	17	45920785	C	T	1.311e-28	0.941155	rs62062288	chr17:45321692-46797087	MAPT	0	intronic	6.377	5	4	15	1	0	0	0	0	.	.	Enh	0.000572339	0.000573916	0.000573876	OT348	1510	7	OT348	Drinks per week	Alcohol Drinking	D000428	414343			EUR	SSGAC	BioRxiv_261081	2018	65	11463529	6367	https://www.thessgac.org		0.000573377	0	0	0	0	0	0	0	0	0	0	0	0	0	0	0	0	0	0	0	0	0	0	0	0	0	0	0	0	FALSE
DrinksPerWeek	Other	rs1467969	Ctx-EXC	0.121011	0.00148052	0.118603	0.00133246	0.00240833	0.000148052	0.970624	0.981987	0.451098	TRUE	0	0.2396	0.427813	0.0232845	17:43998328:C:T	17	45920962	T	C	2.93e-17	0.937014	rs76640332	chr17:45321692-46797087	MAPT	0	intronic	0.98	6	4	15	1	0	0	0	0	.	.	Enh	0.000572339	0.000573916	0.000573876	OT348	1510	7	OT348	Drinks per week	Alcohol Drinking	D000428	414343			EUR	SSGAC	BioRxiv_261081	2018	65	11463529	6367	https://www.thessgac.org		0.000573377	0	0	0	0	0	0	0	0	0	0	0	0	0	0	0	0	0	0	0	0	0	0	0	0	0	0	0	0	FALSE
RiskyBehavior	Other	rs1467969	Ctx-EXC	0.121011	0.00148052	0.118603	0.00133246	0.00240833	0.000148052	0.970624	0.981987	0.451098	TRUE	0	0.2396	0.427813	0.0232845	17:43998328:C:T	17	45920962	C	T	1.311e-28	0.941155	rs62062288	chr17:45321692-46797087	MAPT	0	intronic	0.98	6	4	15	1	0	0	0	0	.	.	Enh	0.000572339	0.000573916	0.000573876	OT348	1510	7	OT348	Drinks per week	Alcohol Drinking	D000428	414343			EUR	SSGAC	BioRxiv_261081	2018	65	11463529	6367	https://www.thessgac.org		0.000573377	0	0	0	0	0	0	0	0	0	0	0	0	0	0	0	0	0	0	0	0	0	0	0	0	0	0	0	0	FALSE
DrinksPerWeek	Other	rs1467969	Cpu-D1	0.273291	0.0262474	0.283813	0.0290147	-0.0105228	-0.0027673	0.900573	0.981987	0.451098	TRUE	0	0.2396	0.439279	0.011819	17:43998328:C:T	17	45920962	T	C	2.93e-17	0.937014	rs76640332	chr17:45321692-46797087	MAPT	0	intronic	0.98	6	4	15	1	0	0	0	0	.	.	Enh	0.000572339	0.000573916	0.000573876	OT348	1510	7	OT348	Drinks per week	Alcohol Drinking	D000428	414343			EUR	SSGAC	BioRxiv_261081	2018	65	11463529	6367	https://www.thessgac.org		0.000573377	0	0	0	0	0	0	0	0	0	0	0	0	0	0	0	0	0	0	0	0	0	0	0	0	0	0	0	0	FALSE
RiskyBehavior	Other	rs1467969	Cpu-D1	0.273291	0.0262474	0.283813	0.0290147	-0.0105228	-0.0027673	0.900573	0.981987	0.451098	TRUE	0	0.2396	0.439279	0.011819	17:43998328:C:T	17	45920962	C	T	1.311e-28	0.941155	rs62062288	chr17:45321692-46797087	MAPT	0	intronic	0.98	6	4	15	1	0	0	0	0	.	.	Enh	0.000572339	0.000573916	0.000573876	OT348	1510	7	OT348	Drinks per week	Alcohol Drinking	D000428	414343			EUR	SSGAC	BioRxiv_261081	2018	65	11463529	6367	https://www.thessgac.org		0.000573377	0	0	0	0	0	0	0	0	0	0	0	0	0	0	0	0	0	0	0	0	0	0	0	0	0	0	0	0	FALSE
DrinksPerWeek	Other	rs1467969	Nac-D1	0.163556	0.0158271	0.17751	0.0197472	-0.013954	-0.00392003	0.858648	0.981987	0.451098	TRUE	0	0.2396	0.444925	0.00617271	17:43998328:C:T	17	45920962	T	C	2.93e-17	0.937014	rs76640332	chr17:45321692-46797087	MAPT	0	intronic	0.98	6	4	15	1	0	0	0	0	.	.	Enh	0.000572339	0.000573916	0.000573876	OT348	1510	7	OT348	Drinks per week	Alcohol Drinking	D000428	414343			EUR	SSGAC	BioRxiv_261081	2018	65	11463529	6367	https://www.thessgac.org		0.000573377	0	0	0	0	0	0	0	0	0	0	0	0	0	0	0	0	0	0	0	0	0	0	0	0	0	0	0	0	FALSE
RiskyBehavior	Other	rs1467969	Nac-D1	0.163556	0.0158271	0.17751	0.0197472	-0.013954	-0.00392003	0.858648	0.981987	0.451098	TRUE	0	0.2396	0.444925	0.00617271	17:43998328:C:T	17	45920962	C	T	1.311e-28	0.941155	rs62062288	chr17:45321692-46797087	MAPT	0	intronic	0.98	6	4	15	1	0	0	0	0	.	.	Enh	0.000572339	0.000573916	0.000573876	OT348	1510	7	OT348	Drinks per week	Alcohol Drinking	D000428	414343			EUR	SSGAC	BioRxiv_261081	2018	65	11463529	6367	https://www.thessgac.org		0.000573377	0	0	0	0	0	0	0	0	0	0	0	0	0	0	0	0	0	0	0	0	0	0	0	0	0	0	0	0	FALSE
DrinksPerWeek	Other	rs1467969	Cpu-D2	0.238627	0.02604	0.21821	0.0205641	0.0204165	0.00547589	0.841828	0.981987	0.451098	TRUE	0	0.2396	0.439367	0.0117304	17:43998328:C:T	17	45920962	T	C	2.93e-17	0.937014	rs76640332	chr17:45321692-46797087	MAPT	0	intronic	0.98	6	4	15	1	0	0	0	0	.	.	Enh	0.000572339	0.000573916	0.000573876	OT348	1510	7	OT348	Drinks per week	Alcohol Drinking	D000428	414343			EUR	SSGAC	BioRxiv_261081	2018	65	11463529	6367	https://www.thessgac.org		0.000573377	0	0	0	0	0	0	0	0	0	0	0	0	0	0	0	0	0	0	0	0	0	0	0	0	0	0	0	0	FALSE
RiskyBehavior	Other	rs1467969	Cpu-D2	0.238627	0.02604	0.21821	0.0205641	0.0204165	0.00547589	0.841828	0.981987	0.451098	TRUE	0	0.2396	0.439367	0.0117304	17:43998328:C:T	17	45920962	C	T	1.311e-28	0.941155	rs62062288	chr17:45321692-46797087	MAPT	0	intronic	0.98	6	4	15	1	0	0	0	0	.	.	Enh	0.000572339	0.000573916	0.000573876	OT348	1510	7	OT348	Drinks per week	Alcohol Drinking	D000428	414343			EUR	SSGAC	BioRxiv_261081	2018	65	11463529	6367	https://www.thessgac.org		0.000573377	0	0	0	0	0	0	0	0	0	0	0	0	0	0	0	0	0	0	0	0	0	0	0	0	0	0	0	0	FALSE
DrinksPerWeek	Other	rs1467969	Nac-D2	0.20373	0.0179523	0.229005	0.0231801	-0.0252747	-0.00522786	0.823694	0.981987	0.451098	TRUE	0	0.2396	0.440021	0.0110765	17:43998328:C:T	17	45920962	T	C	2.93e-17	0.937014	rs76640332	chr17:45321692-46797087	MAPT	0	intronic	0.98	6	4	15	1	0	0	0	0	.	.	Enh	0.000572339	0.000573916	0.000573876	OT348	1510	7	OT348	Drinks per week	Alcohol Drinking	D000428	414343			EUR	SSGAC	BioRxiv_261081	2018	65	11463529	6367	https://www.thessgac.org		0.000573377	0	0	0	0	0	0	0	0	0	0	0	0	0	0	0	0	0	0	0	0	0	0	0	0	0	0	0	0	FALSE
RiskyBehavior	Other	rs1467969	Nac-D2	0.20373	0.0179523	0.229005	0.0231801	-0.0252747	-0.00522786	0.823694	0.981987	0.451098	TRUE	0	0.2396	0.440021	0.0110765	17:43998328:C:T	17	45920962	C	T	1.311e-28	0.941155	rs62062288	chr17:45321692-46797087	MAPT	0	intronic	0.98	6	4	15	1	0	0	0	0	.	.	Enh	0.000572339	0.000573916	0.000573876	OT348	1510	7	OT348	Drinks per week	Alcohol Drinking	D000428	414343			EUR	SSGAC	BioRxiv_261081	2018	65	11463529	6367	https://www.thessgac.org		0.000573377	0	0	0	0	0	0	0	0	0	0	0	0	0	0	0	0	0	0	0	0	0	0	0	0	0	0	0	0	FALSE
DrinksPerWeek	Other	rs1467970	Ctx-EXC	0.505996	0.102363	0.527859	0.118885	-0.0218626	-0.0165226	0.519749	0.981987	0.471058	TRUE	0	0.2396	0.427813	0.0432446	17:43998574:G:T	17	45921208	G	T	2.91e-17	0.937014	rs76640332	chr17:45321692-46797087	MAPT	0	intronic	4.058	1f	4	15	1	0	0	0	0	.	.	Enh	0.000572339	0.000573916	0.000573876	OT348	1510	7	OT348	Drinks per week	Alcohol Drinking	D000428	414343			EUR	SSGAC	BioRxiv_261081	2018	65	11463529	6367	https://www.thessgac.org		0.000573377	0	0	0	0	0	0	0	0	0	0	0	0	0	0	0	0	0	0	0	0	0	0	0	0	0	0	0	0	FALSE
RiskyBehavior	Other	rs1467970	Ctx-EXC	0.505996	0.102363	0.527859	0.118885	-0.0218626	-0.0165226	0.519749	0.981987	0.471058	TRUE	0	0.2396	0.427813	0.0432446	17:43998574:G:T	17	45921208	G	T	1.311e-28	0.941155	rs62062288	chr17:45321692-46797087	MAPT	0	intronic	4.058	1f	4	15	1	0	0	0	0	.	.	Enh	0.000572339	0.000573916	0.000573876	OT348	1510	7	OT348	Drinks per week	Alcohol Drinking	D000428	414343			EUR	SSGAC	BioRxiv_261081	2018	65	11463529	6367	https://www.thessgac.org		0.000573377	0	0	0	0	0	0	0	0	0	0	0	0	0	0	0	0	0	0	0	0	0	0	0	0	0	0	0	0	FALSE
CigarettesPerDay	Other	rs7432989	Ctx-EXC	0.394311	0.0450669	0.435835	0.0628627	-0.0415244	-0.0177958	0.489613	0.981987	0.461078	FALSE	0	0.336	0.427813	0.0332645	3:49105136:A:G	3	49067703	G	A	4.92e-09	0.976084	rs7431710	chr3:48682205-49538480	QRICH1	0	intronic	0.182	6	4	4	1	0	0	0	0	.	AP-1_disc6;CHD2_disc3;E2F_disc7;Egr-1_disc6;Ets_disc7;NF-I_2;NRSF_disc5;NRSF_disc9;Nrf1_disc3;PPAR_3;TLX1::NFIC;YY1_disc4;Zfp161_2;Zfx																									0	0	0	0	0	0	0	0	0	0	0	0	0	0	0	0	0	0	0	0	0	0	0	0	0	0	0	0	FALSE
CigarettesPerDay	Other	rs7432989	Cpu-D1	0.580381	0.227841	0.582899	0.230818	-0.00251878	-0.00297694	0.894993	0.981987	0.461078	FALSE	0	0.336	0.439279	0.0217991	3:49105136:A:G	3	49067703	G	A	4.92e-09	0.976084	rs7431710	chr3:48682205-49538480	QRICH1	0	intronic	0.182	6	4	4	1	0	0	0	0	.	AP-1_disc6;CHD2_disc3;E2F_disc7;Egr-1_disc6;Ets_disc7;NF-I_2;NRSF_disc5;NRSF_disc9;Nrf1_disc3;PPAR_3;TLX1::NFIC;YY1_disc4;Zfp161_2;Zfx																									0	0	0	0	0	0	0	0	0	0	0	0	0	0	0	0	0	0	0	0	0	0	0	0	0	0	0	0	FALSE
CigarettesPerDay	Other	rs7432989	Nac-D1	0.493933	0.198354	0.504533	0.209281	-0.0105994	-0.0109271	0.665388	0.981987	0.461078	FALSE	0	0.336	0.444925	0.0161528	3:49105136:A:G	3	49067703	G	A	4.92e-09	0.976084	rs7431710	chr3:48682205-49538480	QRICH1	0	intronic	0.182	6	4	4	1	0	0	0	0	.	AP-1_disc6;CHD2_disc3;E2F_disc7;Egr-1_disc6;Ets_disc7;NF-I_2;NRSF_disc5;NRSF_disc9;Nrf1_disc3;PPAR_3;TLX1::NFIC;YY1_disc4;Zfp161_2;Zfx																									0	0	0	0	0	0	0	0	0	0	0	0	0	0	0	0	0	0	0	0	0	0	0	0	0	0	0	0	FALSE
CigarettesPerDay	Other	rs7432989	Cpu-D2	0.507654	0.174125	0.523654	0.189253	-0.016	-0.0151276	0.609005	0.981987	0.461078	FALSE	0	0.336	0.439367	0.0217104	3:49105136:A:G	3	49067703	G	A	4.92e-09	0.976084	rs7431710	chr3:48682205-49538480	QRICH1	0	intronic	0.182	6	4	4	1	0	0	0	0	.	AP-1_disc6;CHD2_disc3;E2F_disc7;Egr-1_disc6;Ets_disc7;NF-I_2;NRSF_disc5;NRSF_disc9;Nrf1_disc3;PPAR_3;TLX1::NFIC;YY1_disc4;Zfp161_2;Zfx																									0	0	0	0	0	0	0	0	0	0	0	0	0	0	0	0	0	0	0	0	0	0	0	0	0	0	0	0	FALSE
CigarettesPerDay	Other	rs7432989	Nac-D2	0.467352	0.127935	0.480122	0.137749	-0.0127696	-0.00981456	0.694305	0.981987	0.461078	FALSE	0	0.336	0.440021	0.0210565	3:49105136:A:G	3	49067703	G	A	4.92e-09	0.976084	rs7431710	chr3:48682205-49538480	QRICH1	0	intronic	0.182	6	4	4	1	0	0	0	0	.	AP-1_disc6;CHD2_disc3;E2F_disc7;Egr-1_disc6;Ets_disc7;NF-I_2;NRSF_disc5;NRSF_disc9;Nrf1_disc3;PPAR_3;TLX1::NFIC;YY1_disc4;Zfp161_2;Zfx																									0	0	0	0	0	0	0	0	0	0	0	0	0	0	0	0	0	0	0	0	0	0	0	0	0	0	0	0	FALSE
DrinksPerWeek	Other	rs62058964	Ctx-EXC	0.463268	0.0759801	0.483676	0.0879131	-0.0204083	-0.011933	0.635768	0.981987	0.493014	TRUE	0	0.2406	0.427813	0.0652007	17:43999406:A:G	17	45922040	G	A	2.59e-17	0.931994	rs76640332	chr17:45321692-46797087	MAPT	0	intronic	4.469	5	4	14	1	0	0	0	0	.	.	Enh	0.000593756	0.000596115	0.000596055	OT348	1510	7	OT348	Drinks per week	Alcohol Drinking	D000428	414343			EUR	SSGAC	BioRxiv_261081	2018	65	11463529	6367	https://www.thessgac.org		0.000595309	0	0	0	0	0	0	0	0	0	0	0	0	0	0	0	0	0	0	0	0	0	0	0	0	0	0	0	0	FALSE
RiskyBehavior	Other	rs62058964	Ctx-EXC	0.463268	0.0759801	0.483676	0.0879131	-0.0204083	-0.011933	0.635768	0.981987	0.493014	TRUE	0	0.2406	0.427813	0.0652007	17:43999406:A:G	17	45922040	G	A	1.268e-28	0.935956	rs62062288	chr17:45321692-46797087	MAPT	0	intronic	4.469	5	4	14	1	0	0	0	0	.	.	Enh	0.000593756	0.000596115	0.000596055	OT348	1510	7	OT348	Drinks per week	Alcohol Drinking	D000428	414343			EUR	SSGAC	BioRxiv_261081	2018	65	11463529	6367	https://www.thessgac.org		0.000595309	0	0	0	0	0	0	0	0	0	0	0	0	0	0	0	0	0	0	0	0	0	0	0	0	0	0	0	0	FALSE
DrinksPerWeek	Other	rs62058964	Cpu-D1	0.617925	0.275556	0.637869	0.303312	-0.0199436	-0.0277568	0.334293	0.981987	0.493014	TRUE	0	0.2406	0.439279	0.0537352	17:43999406:A:G	17	45922040	G	A	2.59e-17	0.931994	rs76640332	chr17:45321692-46797087	MAPT	0	intronic	4.469	5	4	14	1	0	0	0	0	.	.	Enh	0.000593756	0.000596115	0.000596055	OT348	1510	7	OT348	Drinks per week	Alcohol Drinking	D000428	414343			EUR	SSGAC	BioRxiv_261081	2018	65	11463529	6367	https://www.thessgac.org		0.000595309	0	0	0	0	0	0	0	0	0	0	0	0	0	0	0	0	0	0	0	0	0	0	0	0	0	0	0	0	FALSE
RiskyBehavior	Other	rs62058964	Cpu-D1	0.617925	0.275556	0.637869	0.303312	-0.0199436	-0.0277568	0.334293	0.981987	0.493014	TRUE	0	0.2406	0.439279	0.0537352	17:43999406:A:G	17	45922040	G	A	1.268e-28	0.935956	rs62062288	chr17:45321692-46797087	MAPT	0	intronic	4.469	5	4	14	1	0	0	0	0	.	.	Enh	0.000593756	0.000596115	0.000596055	OT348	1510	7	OT348	Drinks per week	Alcohol Drinking	D000428	414343			EUR	SSGAC	BioRxiv_261081	2018	65	11463529	6367	https://www.thessgac.org		0.000595309	0	0	0	0	0	0	0	0	0	0	0	0	0	0	0	0	0	0	0	0	0	0	0	0	0	0	0	0	FALSE
DrinksPerWeek	Other	rs62058964	Nac-D1	0.590905	0.315367	0.61732	0.352901	-0.0264148	-0.0375343	0.161975	0.981987	0.493014	TRUE	0	0.2406	0.444925	0.0480889	17:43999406:A:G	17	45922040	G	A	2.59e-17	0.931994	rs76640332	chr17:45321692-46797087	MAPT	0	intronic	4.469	5	4	14	1	0	0	0	0	.	.	Enh	0.000593756	0.000596115	0.000596055	OT348	1510	7	OT348	Drinks per week	Alcohol Drinking	D000428	414343			EUR	SSGAC	BioRxiv_261081	2018	65	11463529	6367	https://www.thessgac.org		0.000595309	0	0	0	0	0	0	0	0	0	0	0	0	0	0	0	0	0	0	0	0	0	0	0	0	0	0	0	0	FALSE
RiskyBehavior	Other	rs62058964	Nac-D1	0.590905	0.315367	0.61732	0.352901	-0.0264148	-0.0375343	0.161975	0.981987	0.493014	TRUE	0	0.2406	0.444925	0.0480889	17:43999406:A:G	17	45922040	G	A	1.268e-28	0.935956	rs62062288	chr17:45321692-46797087	MAPT	0	intronic	4.469	5	4	14	1	0	0	0	0	.	.	Enh	0.000593756	0.000596115	0.000596055	OT348	1510	7	OT348	Drinks per week	Alcohol Drinking	D000428	414343			EUR	SSGAC	BioRxiv_261081	2018	65	11463529	6367	https://www.thessgac.org		0.000595309	0	0	0	0	0	0	0	0	0	0	0	0	0	0	0	0	0	0	0	0	0	0	0	0	0	0	0	0	FALSE
DrinksPerWeek	Other	rs62058964	Cpu-D2	0.637156	0.332099	0.67164	0.383352	-0.034484	-0.0512528	0.0931444	0.981987	0.493014	TRUE	0	0.2406	0.439367	0.0536465	17:43999406:A:G	17	45922040	G	A	2.59e-17	0.931994	rs76640332	chr17:45321692-46797087	MAPT	0	intronic	4.469	5	4	14	1	0	0	0	0	.	.	Enh	0.000593756	0.000596115	0.000596055	OT348	1510	7	OT348	Drinks per week	Alcohol Drinking	D000428	414343			EUR	SSGAC	BioRxiv_261081	2018	65	11463529	6367	https://www.thessgac.org		0.000595309	0	0	0	0	0	0	0	0	0	0	0	0	0	0	0	0	0	0	0	0	0	0	0	0	0	0	0	0	FALSE
RiskyBehavior	Other	rs62058964	Cpu-D2	0.637156	0.332099	0.67164	0.383352	-0.034484	-0.0512528	0.0931444	0.981987	0.493014	TRUE	0	0.2406	0.439367	0.0536465	17:43999406:A:G	17	45922040	G	A	1.268e-28	0.935956	rs62062288	chr17:45321692-46797087	MAPT	0	intronic	4.469	5	4	14	1	0	0	0	0	.	.	Enh	0.000593756	0.000596115	0.000596055	OT348	1510	7	OT348	Drinks per week	Alcohol Drinking	D000428	414343			EUR	SSGAC	BioRxiv_261081	2018	65	11463529	6367	https://www.thessgac.org		0.000595309	0	0	0	0	0	0	0	0	0	0	0	0	0	0	0	0	0	0	0	0	0	0	0	0	0	0	0	0	FALSE
DrinksPerWeek	Other	rs62058965	Ctx-EXC	0.216134	0.00763946	0.180264	0.00485609	0.0358704	0.00278337	0.893006	0.981987	0.47505	TRUE	0	0.2396	0.427813	0.0472366	17:43999529:C:G	17	45922163	C	G	2.52e-17	0.937014	rs76640332	chr17:45321692-46797087	MAPT	0	intronic	1.007	7	4	14	1	0	0	0	0	.	.	Enh	0.000593756	0.000596115	0.000596055	OT348	1510	7	OT348	Drinks per week	Alcohol Drinking	D000428	414343			EUR	SSGAC	BioRxiv_261081	2018	65	11463529	6367	https://www.thessgac.org		0.000595309	0	0	0	0	0	0	0	0	0	0	0	0	0	0	0	0	0	0	0	0	0	0	0	0	0	0	0	0	FALSE
RiskyBehavior	Other	rs62058965	Ctx-EXC	0.216134	0.00763946	0.180264	0.00485609	0.0358704	0.00278337	0.893006	0.981987	0.47505	TRUE	0	0.2396	0.427813	0.0472366	17:43999529:C:G	17	45922163	G	C	1.268e-28	0.941155	rs62062288	chr17:45321692-46797087	MAPT	0	intronic	1.007	7	4	14	1	0	0	0	0	.	.	Enh	0.000593756	0.000596115	0.000596055	OT348	1510	7	OT348	Drinks per week	Alcohol Drinking	D000428	414343			EUR	SSGAC	BioRxiv_261081	2018	65	11463529	6367	https://www.thessgac.org		0.000595309	0	0	0	0	0	0	0	0	0	0	0	0	0	0	0	0	0	0	0	0	0	0	0	0	0	0	0	0	FALSE
DrinksPerWeek	Other	rs62058965	Cpu-D1	0.338559	0.0473375	0.290551	0.0306499	0.0480075	0.0166876	0.553066	0.981987	0.47505	TRUE	0	0.2396	0.439279	0.0357711	17:43999529:C:G	17	45922163	C	G	2.52e-17	0.937014	rs76640332	chr17:45321692-46797087	MAPT	0	intronic	1.007	7	4	14	1	0	0	0	0	.	.	Enh	0.000593756	0.000596115	0.000596055	OT348	1510	7	OT348	Drinks per week	Alcohol Drinking	D000428	414343			EUR	SSGAC	BioRxiv_261081	2018	65	11463529	6367	https://www.thessgac.org		0.000595309	0	0	0	0	0	0	0	0	0	0	0	0	0	0	0	0	0	0	0	0	0	0	0	0	0	0	0	0	FALSE
RiskyBehavior	Other	rs62058965	Cpu-D1	0.338559	0.0473375	0.290551	0.0306499	0.0480075	0.0166876	0.553066	0.981987	0.47505	TRUE	0	0.2396	0.439279	0.0357711	17:43999529:C:G	17	45922163	G	C	1.268e-28	0.941155	rs62062288	chr17:45321692-46797087	MAPT	0	intronic	1.007	7	4	14	1	0	0	0	0	.	.	Enh	0.000593756	0.000596115	0.000596055	OT348	1510	7	OT348	Drinks per week	Alcohol Drinking	D000428	414343			EUR	SSGAC	BioRxiv_261081	2018	65	11463529	6367	https://www.thessgac.org		0.000595309	0	0	0	0	0	0	0	0	0	0	0	0	0	0	0	0	0	0	0	0	0	0	0	0	0	0	0	0	FALSE
DrinksPerWeek	Other	rs62058965	Nac-D1	0.307462	0.0644845	0.271854	0.0497354	0.0356078	0.0147491	0.567834	0.981987	0.47505	TRUE	0	0.2396	0.444925	0.0301248	17:43999529:C:G	17	45922163	C	G	2.52e-17	0.937014	rs76640332	chr17:45321692-46797087	MAPT	0	intronic	1.007	7	4	14	1	0	0	0	0	.	.	Enh	0.000593756	0.000596115	0.000596055	OT348	1510	7	OT348	Drinks per week	Alcohol Drinking	D000428	414343			EUR	SSGAC	BioRxiv_261081	2018	65	11463529	6367	https://www.thessgac.org		0.000595309	0	0	0	0	0	0	0	0	0	0	0	0	0	0	0	0	0	0	0	0	0	0	0	0	0	0	0	0	FALSE
RiskyBehavior	Other	rs62058965	Nac-D1	0.307462	0.0644845	0.271854	0.0497354	0.0356078	0.0147491	0.567834	0.981987	0.47505	TRUE	0	0.2396	0.444925	0.0301248	17:43999529:C:G	17	45922163	G	C	1.268e-28	0.941155	rs62062288	chr17:45321692-46797087	MAPT	0	intronic	1.007	7	4	14	1	0	0	0	0	.	.	Enh	0.000593756	0.000596115	0.000596055	OT348	1510	7	OT348	Drinks per week	Alcohol Drinking	D000428	414343			EUR	SSGAC	BioRxiv_261081	2018	65	11463529	6367	https://www.thessgac.org		0.000595309	0	0	0	0	0	0	0	0	0	0	0	0	0	0	0	0	0	0	0	0	0	0	0	0	0	0	0	0	FALSE
DrinksPerWeek	Other	rs62058965	Cpu-D2	0.212236	0.0191853	0.165399	0.0109518	0.0468361	0.00823353	0.772826	0.981987	0.47505	TRUE	0	0.2396	0.439367	0.0356825	17:43999529:C:G	17	45922163	C	G	2.52e-17	0.937014	rs76640332	chr17:45321692-46797087	MAPT	0	intronic	1.007	7	4	14	1	0	0	0	0	.	.	Enh	0.000593756	0.000596115	0.000596055	OT348	1510	7	OT348	Drinks per week	Alcohol Drinking	D000428	414343			EUR	SSGAC	BioRxiv_261081	2018	65	11463529	6367	https://www.thessgac.org		0.000595309	0	0	0	0	0	0	0	0	0	0	0	0	0	0	0	0	0	0	0	0	0	0	0	0	0	0	0	0	FALSE
RiskyBehavior	Other	rs62058965	Cpu-D2	0.212236	0.0191853	0.165399	0.0109518	0.0468361	0.00823353	0.772826	0.981987	0.47505	TRUE	0	0.2396	0.439367	0.0356825	17:43999529:C:G	17	45922163	G	C	1.268e-28	0.941155	rs62062288	chr17:45321692-46797087	MAPT	0	intronic	1.007	7	4	14	1	0	0	0	0	.	.	Enh	0.000593756	0.000596115	0.000596055	OT348	1510	7	OT348	Drinks per week	Alcohol Drinking	D000428	414343			EUR	SSGAC	BioRxiv_261081	2018	65	11463529	6367	https://www.thessgac.org		0.000595309	0	0	0	0	0	0	0	0	0	0	0	0	0	0	0	0	0	0	0	0	0	0	0	0	0	0	0	0	FALSE
DrinksPerWeek	Other	rs62058965	Nac-D2	0.278822	0.0359538	0.252516	0.0287532	0.0263062	0.00720063	0.767222	0.981987	0.47505	TRUE	0	0.2396	0.440021	0.0350286	17:43999529:C:G	17	45922163	C	G	2.52e-17	0.937014	rs76640332	chr17:45321692-46797087	MAPT	0	intronic	1.007	7	4	14	1	0	0	0	0	.	.	Enh	0.000593756	0.000596115	0.000596055	OT348	1510	7	OT348	Drinks per week	Alcohol Drinking	D000428	414343			EUR	SSGAC	BioRxiv_261081	2018	65	11463529	6367	https://www.thessgac.org		0.000595309	0	0	0	0	0	0	0	0	0	0	0	0	0	0	0	0	0	0	0	0	0	0	0	0	0	0	0	0	FALSE
RiskyBehavior	Other	rs62058965	Nac-D2	0.278822	0.0359538	0.252516	0.0287532	0.0263062	0.00720063	0.767222	0.981987	0.47505	TRUE	0	0.2396	0.440021	0.0350286	17:43999529:C:G	17	45922163	G	C	1.268e-28	0.941155	rs62062288	chr17:45321692-46797087	MAPT	0	intronic	1.007	7	4	14	1	0	0	0	0	.	.	Enh	0.000593756	0.000596115	0.000596055	OT348	1510	7	OT348	Drinks per week	Alcohol Drinking	D000428	414343			EUR	SSGAC	BioRxiv_261081	2018	65	11463529	6367	https://www.thessgac.org		0.000595309	0	0	0	0	0	0	0	0	0	0	0	0	0	0	0	0	0	0	0	0	0	0	0	0	0	0	0	0	FALSE
DrinksPerWeek	Other	rs1967981	Ctx-EXC	0.469964	0.0793261	0.434373	0.0623001	0.0355908	0.0170259	0.507721	0.981987	0.429142	TRUE	0	0.2396	0.427813	0.00132842	17:43999785:C:G	17	45922419	G	C	3.13e-17	0.937014	rs76640332	chr17:45321692-46797087	MAPT	0	intronic	2.034	7	4	14	1	0	0	0	0	.	Nanog_disc4;Sox_3	Enh	0.000593756	0.000596115	0.000596055	OT348	1510	7	OT348	Drinks per week	Alcohol Drinking	D000428	414343			EUR	SSGAC	BioRxiv_261081	2018	65	11463529	6367	https://www.thessgac.org		0.000595309	0	0	0	0	0	0	0	0	0	0	0	0	0	0	0	0	0	0	0	0	0	0	0	0	0	0	0	0	FALSE
RiskyBehavior	Other	rs1967981	Ctx-EXC	0.469964	0.0793261	0.434373	0.0623001	0.0355908	0.0170259	0.507721	0.981987	0.429142	TRUE	0	0.2396	0.427813	0.00132842	17:43999785:C:G	17	45922419	G	C	1.268e-28	0.941155	rs62062288	chr17:45321692-46797087	MAPT	0	intronic	2.034	7	4	14	1	0	0	0	0	.	Nanog_disc4;Sox_3	Enh	0.000593756	0.000596115	0.000596055	OT348	1510	7	OT348	Drinks per week	Alcohol Drinking	D000428	414343			EUR	SSGAC	BioRxiv_261081	2018	65	11463529	6367	https://www.thessgac.org		0.000595309	0	0	0	0	0	0	0	0	0	0	0	0	0	0	0	0	0	0	0	0	0	0	0	0	0	0	0	0	FALSE
DrinksPerWeek	Other	rs1967981	Cpu-D1	0.279703	0.0279245	0.274814	0.0265828	0.00488898	0.00134172	0.938635	0.981987	0.429142	TRUE	0	0.2396	0.439279	0.0101371	17:43999785:C:G	17	45922419	G	C	3.13e-17	0.937014	rs76640332	chr17:45321692-46797087	MAPT	0	intronic	2.034	7	4	14	1	0	0	0	0	.	Nanog_disc4;Sox_3	Enh	0.000593756	0.000596115	0.000596055	OT348	1510	7	OT348	Drinks per week	Alcohol Drinking	D000428	414343			EUR	SSGAC	BioRxiv_261081	2018	65	11463529	6367	https://www.thessgac.org		0.000595309	0	0	0	0	0	0	0	0	0	0	0	0	0	0	0	0	0	0	0	0	0	0	0	0	0	0	0	0	FALSE
RiskyBehavior	Other	rs1967981	Cpu-D1	0.279703	0.0279245	0.274814	0.0265828	0.00488898	0.00134172	0.938635	0.981987	0.429142	TRUE	0	0.2396	0.439279	0.0101371	17:43999785:C:G	17	45922419	G	C	1.268e-28	0.941155	rs62062288	chr17:45321692-46797087	MAPT	0	intronic	2.034	7	4	14	1	0	0	0	0	.	Nanog_disc4;Sox_3	Enh	0.000593756	0.000596115	0.000596055	OT348	1510	7	OT348	Drinks per week	Alcohol Drinking	D000428	414343			EUR	SSGAC	BioRxiv_261081	2018	65	11463529	6367	https://www.thessgac.org		0.000595309	0	0	0	0	0	0	0	0	0	0	0	0	0	0	0	0	0	0	0	0	0	0	0	0	0	0	0	0	FALSE
DrinksPerWeek	Other	rs1967981	Nac-D1	0.298163	0.0604665	0.313696	0.0677185	-0.0155333	-0.00725206	0.764891	0.981987	0.429142	TRUE	0	0.2396	0.444925	0.0157834	17:43999785:C:G	17	45922419	G	C	3.13e-17	0.937014	rs76640332	chr17:45321692-46797087	MAPT	0	intronic	2.034	7	4	14	1	0	0	0	0	.	Nanog_disc4;Sox_3	Enh	0.000593756	0.000596115	0.000596055	OT348	1510	7	OT348	Drinks per week	Alcohol Drinking	D000428	414343			EUR	SSGAC	BioRxiv_261081	2018	65	11463529	6367	https://www.thessgac.org		0.000595309	0	0	0	0	0	0	0	0	0	0	0	0	0	0	0	0	0	0	0	0	0	0	0	0	0	0	0	0	FALSE
RiskyBehavior	Other	rs1967981	Nac-D1	0.298163	0.0604665	0.313696	0.0677185	-0.0155333	-0.00725206	0.764891	0.981987	0.429142	TRUE	0	0.2396	0.444925	0.0157834	17:43999785:C:G	17	45922419	G	C	1.268e-28	0.941155	rs62062288	chr17:45321692-46797087	MAPT	0	intronic	2.034	7	4	14	1	0	0	0	0	.	Nanog_disc4;Sox_3	Enh	0.000593756	0.000596115	0.000596055	OT348	1510	7	OT348	Drinks per week	Alcohol Drinking	D000428	414343			EUR	SSGAC	BioRxiv_261081	2018	65	11463529	6367	https://www.thessgac.org		0.000595309	0	0	0	0	0	0	0	0	0	0	0	0	0	0	0	0	0	0	0	0	0	0	0	0	0	0	0	0	FALSE
DrinksPerWeek	Other	rs1967981	Cpu-D2	0.226539	0.022849	0.221731	0.0214702	0.00480798	0.00137882	0.94647	0.981987	0.429142	TRUE	0	0.2396	0.439367	0.0102257	17:43999785:C:G	17	45922419	G	C	3.13e-17	0.937014	rs76640332	chr17:45321692-46797087	MAPT	0	intronic	2.034	7	4	14	1	0	0	0	0	.	Nanog_disc4;Sox_3	Enh	0.000593756	0.000596115	0.000596055	OT348	1510	7	OT348	Drinks per week	Alcohol Drinking	D000428	414343			EUR	SSGAC	BioRxiv_261081	2018	65	11463529	6367	https://www.thessgac.org		0.000595309	0	0	0	0	0	0	0	0	0	0	0	0	0	0	0	0	0	0	0	0	0	0	0	0	0	0	0	0	FALSE
RiskyBehavior	Other	rs1967981	Cpu-D2	0.226539	0.022849	0.221731	0.0214702	0.00480798	0.00137882	0.94647	0.981987	0.429142	TRUE	0	0.2396	0.439367	0.0102257	17:43999785:C:G	17	45922419	G	C	1.268e-28	0.941155	rs62062288	chr17:45321692-46797087	MAPT	0	intronic	2.034	7	4	14	1	0	0	0	0	.	Nanog_disc4;Sox_3	Enh	0.000593756	0.000596115	0.000596055	OT348	1510	7	OT348	Drinks per week	Alcohol Drinking	D000428	414343			EUR	SSGAC	BioRxiv_261081	2018	65	11463529	6367	https://www.thessgac.org		0.000595309	0	0	0	0	0	0	0	0	0	0	0	0	0	0	0	0	0	0	0	0	0	0	0	0	0	0	0	0	FALSE
DrinksPerWeek	Other	rs1967981	Nac-D2	0.239435	0.0256461	0.245515	0.0269284	-0.00607977	-0.0012823	0.939126	0.981987	0.429142	TRUE	0	0.2396	0.440021	0.0108796	17:43999785:C:G	17	45922419	G	C	3.13e-17	0.937014	rs76640332	chr17:45321692-46797087	MAPT	0	intronic	2.034	7	4	14	1	0	0	0	0	.	Nanog_disc4;Sox_3	Enh	0.000593756	0.000596115	0.000596055	OT348	1510	7	OT348	Drinks per week	Alcohol Drinking	D000428	414343			EUR	SSGAC	BioRxiv_261081	2018	65	11463529	6367	https://www.thessgac.org		0.000595309	0	0	0	0	0	0	0	0	0	0	0	0	0	0	0	0	0	0	0	0	0	0	0	0	0	0	0	0	FALSE
RiskyBehavior	Other	rs1967981	Nac-D2	0.239435	0.0256461	0.245515	0.0269284	-0.00607977	-0.0012823	0.939126	0.981987	0.429142	TRUE	0	0.2396	0.440021	0.0108796	17:43999785:C:G	17	45922419	G	C	1.268e-28	0.941155	rs62062288	chr17:45321692-46797087	MAPT	0	intronic	2.034	7	4	14	1	0	0	0	0	.	Nanog_disc4;Sox_3	Enh	0.000593756	0.000596115	0.000596055	OT348	1510	7	OT348	Drinks per week	Alcohol Drinking	D000428	414343			EUR	SSGAC	BioRxiv_261081	2018	65	11463529	6367	https://www.thessgac.org		0.000595309	0	0	0	0	0	0	0	0	0	0	0	0	0	0	0	0	0	0	0	0	0	0	0	0	0	0	0	0	FALSE
DrinksPerWeek	Other	rs1476127	Ctx-EXC	0.494238	0.0939832	0.462173	0.0753583	0.0320651	0.0186249	0.470507	0.981987	0.423154	TRUE	0	0.2396	0.427813	0.0046596	17:43999793:A:G	17	45922427	A	G	3.13e-17	0.937014	rs76640332	chr17:45321692-46797087	MAPT	0	intronic	4.444	5	4	14	1	0	0	0	0	.	.	Enh	0.000593756	0.000596115	0.000596055	OT348	1510	7	OT348	Drinks per week	Alcohol Drinking	D000428	414343			EUR	SSGAC	BioRxiv_261081	2018	65	11463529	6367	https://www.thessgac.org		0.000595309	0	0	0	0	0	0	0	0	0	0	0	0	0	0	0	0	0	0	0	0	0	0	0	0	0	0	0	0	FALSE
RiskyBehavior	Other	rs1476127	Ctx-EXC	0.494238	0.0939832	0.462173	0.0753583	0.0320651	0.0186249	0.470507	0.981987	0.423154	TRUE	0	0.2396	0.427813	0.0046596	17:43999793:A:G	17	45922427	G	A	1.268e-28	0.941155	rs62062288	chr17:45321692-46797087	MAPT	0	intronic	4.444	5	4	14	1	0	0	0	0	.	.	Enh	0.000593756	0.000596115	0.000596055	OT348	1510	7	OT348	Drinks per week	Alcohol Drinking	D000428	414343			EUR	SSGAC	BioRxiv_261081	2018	65	11463529	6367	https://www.thessgac.org		0.000595309	0	0	0	0	0	0	0	0	0	0	0	0	0	0	0	0	0	0	0	0	0	0	0	0	0	0	0	0	FALSE
DrinksPerWeek	Other	rs1476127	Cpu-D1	0.353472	0.0533753	0.340185	0.0479665	0.0132872	0.00540881	0.830711	0.981987	0.423154	TRUE	0	0.2396	0.439279	0.0161251	17:43999793:A:G	17	45922427	A	G	3.13e-17	0.937014	rs76640332	chr17:45321692-46797087	MAPT	0	intronic	4.444	5	4	14	1	0	0	0	0	.	.	Enh	0.000593756	0.000596115	0.000596055	OT348	1510	7	OT348	Drinks per week	Alcohol Drinking	D000428	414343			EUR	SSGAC	BioRxiv_261081	2018	65	11463529	6367	https://www.thessgac.org		0.000595309	0	0	0	0	0	0	0	0	0	0	0	0	0	0	0	0	0	0	0	0	0	0	0	0	0	0	0	0	FALSE
RiskyBehavior	Other	rs1476127	Cpu-D1	0.353472	0.0533753	0.340185	0.0479665	0.0132872	0.00540881	0.830711	0.981987	0.423154	TRUE	0	0.2396	0.439279	0.0161251	17:43999793:A:G	17	45922427	G	A	1.268e-28	0.941155	rs62062288	chr17:45321692-46797087	MAPT	0	intronic	4.444	5	4	14	1	0	0	0	0	.	.	Enh	0.000593756	0.000596115	0.000596055	OT348	1510	7	OT348	Drinks per week	Alcohol Drinking	D000428	414343			EUR	SSGAC	BioRxiv_261081	2018	65	11463529	6367	https://www.thessgac.org		0.000595309	0	0	0	0	0	0	0	0	0	0	0	0	0	0	0	0	0	0	0	0	0	0	0	0	0	0	0	0	FALSE
DrinksPerWeek	Other	rs1476127	Nac-D1	0.342939	0.0818797	0.314846	0.0682085	0.0280931	0.0136711	0.594651	0.981987	0.423154	TRUE	0	0.2396	0.444925	0.0217714	17:43999793:A:G	17	45922427	A	G	3.13e-17	0.937014	rs76640332	chr17:45321692-46797087	MAPT	0	intronic	4.444	5	4	14	1	0	0	0	0	.	.	Enh	0.000593756	0.000596115	0.000596055	OT348	1510	7	OT348	Drinks per week	Alcohol Drinking	D000428	414343			EUR	SSGAC	BioRxiv_261081	2018	65	11463529	6367	https://www.thessgac.org		0.000595309	0	0	0	0	0	0	0	0	0	0	0	0	0	0	0	0	0	0	0	0	0	0	0	0	0	0	0	0	FALSE
RiskyBehavior	Other	rs1476127	Nac-D1	0.342939	0.0818797	0.314846	0.0682085	0.0280931	0.0136711	0.594651	0.981987	0.423154	TRUE	0	0.2396	0.444925	0.0217714	17:43999793:A:G	17	45922427	G	A	1.268e-28	0.941155	rs62062288	chr17:45321692-46797087	MAPT	0	intronic	4.444	5	4	14	1	0	0	0	0	.	.	Enh	0.000593756	0.000596115	0.000596055	OT348	1510	7	OT348	Drinks per week	Alcohol Drinking	D000428	414343			EUR	SSGAC	BioRxiv_261081	2018	65	11463529	6367	https://www.thessgac.org		0.000595309	0	0	0	0	0	0	0	0	0	0	0	0	0	0	0	0	0	0	0	0	0	0	0	0	0	0	0	0	FALSE
DrinksPerWeek	Other	rs1476127	Cpu-D2	0.297178	0.0428223	0.280295	0.0375433	0.0168832	0.00527892	0.846811	0.981987	0.423154	TRUE	0	0.2396	0.439367	0.0162138	17:43999793:A:G	17	45922427	A	G	3.13e-17	0.937014	rs76640332	chr17:45321692-46797087	MAPT	0	intronic	4.444	5	4	14	1	0	0	0	0	.	.	Enh	0.000593756	0.000596115	0.000596055	OT348	1510	7	OT348	Drinks per week	Alcohol Drinking	D000428	414343			EUR	SSGAC	BioRxiv_261081	2018	65	11463529	6367	https://www.thessgac.org		0.000595309	0	0	0	0	0	0	0	0	0	0	0	0	0	0	0	0	0	0	0	0	0	0	0	0	0	0	0	0	FALSE
RiskyBehavior	Other	rs1476127	Cpu-D2	0.297178	0.0428223	0.280295	0.0375433	0.0168832	0.00527892	0.846811	0.981987	0.423154	TRUE	0	0.2396	0.439367	0.0162138	17:43999793:A:G	17	45922427	G	A	1.268e-28	0.941155	rs62062288	chr17:45321692-46797087	MAPT	0	intronic	4.444	5	4	14	1	0	0	0	0	.	.	Enh	0.000593756	0.000596115	0.000596055	OT348	1510	7	OT348	Drinks per week	Alcohol Drinking	D000428	414343			EUR	SSGAC	BioRxiv_261081	2018	65	11463529	6367	https://www.thessgac.org		0.000595309	0	0	0	0	0	0	0	0	0	0	0	0	0	0	0	0	0	0	0	0	0	0	0	0	0	0	0	0	FALSE
DrinksPerWeek	Other	rs1476127	Nac-D2	0.28689	0.038765	0.289833	0.0398994	-0.00294357	-0.00113435	0.943495	0.981987	0.423154	TRUE	0	0.2396	0.440021	0.0168676	17:43999793:A:G	17	45922427	A	G	3.13e-17	0.937014	rs76640332	chr17:45321692-46797087	MAPT	0	intronic	4.444	5	4	14	1	0	0	0	0	.	.	Enh	0.000593756	0.000596115	0.000596055	OT348	1510	7	OT348	Drinks per week	Alcohol Drinking	D000428	414343			EUR	SSGAC	BioRxiv_261081	2018	65	11463529	6367	https://www.thessgac.org		0.000595309	0	0	0	0	0	0	0	0	0	0	0	0	0	0	0	0	0	0	0	0	0	0	0	0	0	0	0	0	FALSE
RiskyBehavior	Other	rs1476127	Nac-D2	0.28689	0.038765	0.289833	0.0398994	-0.00294357	-0.00113435	0.943495	0.981987	0.423154	TRUE	0	0.2396	0.440021	0.0168676	17:43999793:A:G	17	45922427	G	A	1.268e-28	0.941155	rs62062288	chr17:45321692-46797087	MAPT	0	intronic	4.444	5	4	14	1	0	0	0	0	.	.	Enh	0.000593756	0.000596115	0.000596055	OT348	1510	7	OT348	Drinks per week	Alcohol Drinking	D000428	414343			EUR	SSGAC	BioRxiv_261081	2018	65	11463529	6367	https://www.thessgac.org		0.000595309	0	0	0	0	0	0	0	0	0	0	0	0	0	0	0	0	0	0	0	0	0	0	0	0	0	0	0	0	FALSE
DrinksPerWeek	Other	rs55929431	Ctx-EXC	0.0232997	2.96103e-05	0.0180428	0	0.00525684	2.96103e-05	0.974124	0.981987	0.46507	TRUE	0	0.2396	0.427813	0.0372566	17:44000202:A:G	17	45922836	A	G	4.77e-17	0.937014	rs76640332	chr17:45321692-46797087	MAPT	0	intronic	0.461	5	4	15	1	0	0	0	0	.	.	Enh	0.000572339	0.000573916	0.000573876	OT348	1510	7	OT348	Drinks per week	Alcohol Drinking	D000428	414343			EUR	SSGAC	BioRxiv_261081	2018	65	11463529	6367	https://www.thessgac.org		0.000573377	0	0	0	0	0	0	0	0	0	0	0	0	0	0	0	0	0	0	0	0	0	0	0	0	0	0	0	0	FALSE
RiskyBehavior	Other	rs55929431	Ctx-EXC	0.0232997	2.96103e-05	0.0180428	0	0.00525684	2.96103e-05	0.974124	0.981987	0.46507	TRUE	0	0.2396	0.427813	0.0372566	17:44000202:A:G	17	45922836	G	A	1.268e-28	0.941155	rs62062288	chr17:45321692-46797087	MAPT	0	intronic	0.461	5	4	15	1	0	0	0	0	.	.	Enh	0.000572339	0.000573916	0.000573876	OT348	1510	7	OT348	Drinks per week	Alcohol Drinking	D000428	414343			EUR	SSGAC	BioRxiv_261081	2018	65	11463529	6367	https://www.thessgac.org		0.000573377	0	0	0	0	0	0	0	0	0	0	0	0	0	0	0	0	0	0	0	0	0	0	0	0	0	0	0	0	FALSE
DrinksPerWeek	Other	rs55929431	Cpu-D1	0.0357656	0.000251572	0.0353535	0.000251572	0.000412051	0	0.974588	0.981987	0.46507	TRUE	0	0.2396	0.439279	0.0257911	17:44000202:A:G	17	45922836	A	G	4.77e-17	0.937014	rs76640332	chr17:45321692-46797087	MAPT	0	intronic	0.461	5	4	15	1	0	0	0	0	.	.	Enh	0.000572339	0.000573916	0.000573876	OT348	1510	7	OT348	Drinks per week	Alcohol Drinking	D000428	414343			EUR	SSGAC	BioRxiv_261081	2018	65	11463529	6367	https://www.thessgac.org		0.000573377	0	0	0	0	0	0	0	0	0	0	0	0	0	0	0	0	0	0	0	0	0	0	0	0	0	0	0	0	FALSE
RiskyBehavior	Other	rs55929431	Cpu-D1	0.0357656	0.000251572	0.0353535	0.000251572	0.000412051	0	0.974588	0.981987	0.46507	TRUE	0	0.2396	0.439279	0.0257911	17:44000202:A:G	17	45922836	G	A	1.268e-28	0.941155	rs62062288	chr17:45321692-46797087	MAPT	0	intronic	0.461	5	4	15	1	0	0	0	0	.	.	Enh	0.000572339	0.000573916	0.000573876	OT348	1510	7	OT348	Drinks per week	Alcohol Drinking	D000428	414343			EUR	SSGAC	BioRxiv_261081	2018	65	11463529	6367	https://www.thessgac.org		0.000573377	0	0	0	0	0	0	0	0	0	0	0	0	0	0	0	0	0	0	0	0	0	0	0	0	0	0	0	0	FALSE
DrinksPerWeek	Other	rs55929431	Nac-D1	0.0471395	0.00102901	0.0441961	0.000882007	0.00294345	0.000147001	0.967204	0.981987	0.46507	TRUE	0	0.2396	0.444925	0.0201448	17:44000202:A:G	17	45922836	A	G	4.77e-17	0.937014	rs76640332	chr17:45321692-46797087	MAPT	0	intronic	0.461	5	4	15	1	0	0	0	0	.	.	Enh	0.000572339	0.000573916	0.000573876	OT348	1510	7	OT348	Drinks per week	Alcohol Drinking	D000428	414343			EUR	SSGAC	BioRxiv_261081	2018	65	11463529	6367	https://www.thessgac.org		0.000573377	0	0	0	0	0	0	0	0	0	0	0	0	0	0	0	0	0	0	0	0	0	0	0	0	0	0	0	0	FALSE
RiskyBehavior	Other	rs55929431	Nac-D1	0.0471395	0.00102901	0.0441961	0.000882007	0.00294345	0.000147001	0.967204	0.981987	0.46507	TRUE	0	0.2396	0.444925	0.0201448	17:44000202:A:G	17	45922836	G	A	1.268e-28	0.941155	rs62062288	chr17:45321692-46797087	MAPT	0	intronic	0.461	5	4	15	1	0	0	0	0	.	.	Enh	0.000572339	0.000573916	0.000573876	OT348	1510	7	OT348	Drinks per week	Alcohol Drinking	D000428	414343			EUR	SSGAC	BioRxiv_261081	2018	65	11463529	6367	https://www.thessgac.org		0.000573377	0	0	0	0	0	0	0	0	0	0	0	0	0	0	0	0	0	0	0	0	0	0	0	0	0	0	0	0	FALSE
DrinksPerWeek	Other	rs55929431	Cpu-D2	0.0444289	0.000433344	0.0448047	0.000433344	-0.00037575	0	0.981987	0.981987	0.46507	TRUE	0	0.2396	0.439367	0.0257024	17:44000202:A:G	17	45922836	A	G	4.77e-17	0.937014	rs76640332	chr17:45321692-46797087	MAPT	0	intronic	0.461	5	4	15	1	0	0	0	0	.	.	Enh	0.000572339	0.000573916	0.000573876	OT348	1510	7	OT348	Drinks per week	Alcohol Drinking	D000428	414343			EUR	SSGAC	BioRxiv_261081	2018	65	11463529	6367	https://www.thessgac.org		0.000573377	0	0	0	0	0	0	0	0	0	0	0	0	0	0	0	0	0	0	0	0	0	0	0	0	0	0	0	0	FALSE
RiskyBehavior	Other	rs55929431	Cpu-D2	0.0444289	0.000433344	0.0448047	0.000433344	-0.00037575	0	0.981987	0.981987	0.46507	TRUE	0	0.2396	0.439367	0.0257024	17:44000202:A:G	17	45922836	G	A	1.268e-28	0.941155	rs62062288	chr17:45321692-46797087	MAPT	0	intronic	0.461	5	4	15	1	0	0	0	0	.	.	Enh	0.000572339	0.000573916	0.000573876	OT348	1510	7	OT348	Drinks per week	Alcohol Drinking	D000428	414343			EUR	SSGAC	BioRxiv_261081	2018	65	11463529	6367	https://www.thessgac.org		0.000573377	0	0	0	0	0	0	0	0	0	0	0	0	0	0	0	0	0	0	0	0	0	0	0	0	0	0	0	0	FALSE
DrinksPerWeek	Other	rs55929431	Nac-D2	0.0423046	0.000591833	0.0421894	0.000591833	0.000115167	0	0.97704	0.981987	0.46507	TRUE	0	0.2396	0.440021	0.0250485	17:44000202:A:G	17	45922836	A	G	4.77e-17	0.937014	rs76640332	chr17:45321692-46797087	MAPT	0	intronic	0.461	5	4	15	1	0	0	0	0	.	.	Enh	0.000572339	0.000573916	0.000573876	OT348	1510	7	OT348	Drinks per week	Alcohol Drinking	D000428	414343			EUR	SSGAC	BioRxiv_261081	2018	65	11463529	6367	https://www.thessgac.org		0.000573377	0	0	0	0	0	0	0	0	0	0	0	0	0	0	0	0	0	0	0	0	0	0	0	0	0	0	0	0	FALSE
RiskyBehavior	Other	rs55929431	Nac-D2	0.0423046	0.000591833	0.0421894	0.000591833	0.000115167	0	0.97704	0.981987	0.46507	TRUE	0	0.2396	0.440021	0.0250485	17:44000202:A:G	17	45922836	G	A	1.268e-28	0.941155	rs62062288	chr17:45321692-46797087	MAPT	0	intronic	0.461	5	4	15	1	0	0	0	0	.	.	Enh	0.000572339	0.000573916	0.000573876	OT348	1510	7	OT348	Drinks per week	Alcohol Drinking	D000428	414343			EUR	SSGAC	BioRxiv_261081	2018	65	11463529	6367	https://www.thessgac.org		0.000573377	0	0	0	0	0	0	0	0	0	0	0	0	0	0	0	0	0	0	0	0	0	0	0	0	0	0	0	0	FALSE
DrinksPerWeek	Other	rs8079501	Ctx-EXC	0.0434504	0.000148052	0.0400689	0.000118441	0.00338149	2.96103e-05	0.974124	0.981987	0.477046	TRUE	0	0.2396	0.427813	0.0492326	17:44000234:A:T	17	45922868	T	A	4.41e-17	0.937014	rs76640332	chr17:45321692-46797087	MAPT	0	intronic	6.717	1f	4	15	1	0	0	0	0	.	.	Enh	0.000593756	0.000596115	0.000596055	OT348	1510	7	OT348	Drinks per week	Alcohol Drinking	D000428	414343			EUR	SSGAC	BioRxiv_261081	2018	65	11463529	6367	https://www.thessgac.org		0.000595309	0	0	0	0	0	0	0	0	0	0	0	0	0	0	0	0	0	0	0	0	0	0	0	0	0	0	0	0	FALSE
RiskyBehavior	Other	rs8079501	Ctx-EXC	0.0434504	0.000148052	0.0400689	0.000118441	0.00338149	2.96103e-05	0.974124	0.981987	0.477046	TRUE	0	0.2396	0.427813	0.0492326	17:44000234:A:T	17	45922868	T	A	1.268e-28	0.941155	rs62062288	chr17:45321692-46797087	MAPT	0	intronic	6.717	1f	4	15	1	0	0	0	0	.	.	Enh	0.000593756	0.000596115	0.000596055	OT348	1510	7	OT348	Drinks per week	Alcohol Drinking	D000428	414343			EUR	SSGAC	BioRxiv_261081	2018	65	11463529	6367	https://www.thessgac.org		0.000595309	0	0	0	0	0	0	0	0	0	0	0	0	0	0	0	0	0	0	0	0	0	0	0	0	0	0	0	0	FALSE
DrinksPerWeek	Other	rs8079501	Cpu-D1	0.0878299	0.00184486	0.0525411	0.00067086	0.0352887	0.001174	0.943124	0.981987	0.477046	TRUE	0	0.2396	0.439279	0.0377671	17:44000234:A:T	17	45922868	T	A	4.41e-17	0.937014	rs76640332	chr17:45321692-46797087	MAPT	0	intronic	6.717	1f	4	15	1	0	0	0	0	.	.	Enh	0.000593756	0.000596115	0.000596055	OT348	1510	7	OT348	Drinks per week	Alcohol Drinking	D000428	414343			EUR	SSGAC	BioRxiv_261081	2018	65	11463529	6367	https://www.thessgac.org		0.000595309	0	0	0	0	0	0	0	0	0	0	0	0	0	0	0	0	0	0	0	0	0	0	0	0	0	0	0	0	FALSE
RiskyBehavior	Other	rs8079501	Cpu-D1	0.0878299	0.00184486	0.0525411	0.00067086	0.0352887	0.001174	0.943124	0.981987	0.477046	TRUE	0	0.2396	0.439279	0.0377671	17:44000234:A:T	17	45922868	T	A	1.268e-28	0.941155	rs62062288	chr17:45321692-46797087	MAPT	0	intronic	6.717	1f	4	15	1	0	0	0	0	.	.	Enh	0.000593756	0.000596115	0.000596055	OT348	1510	7	OT348	Drinks per week	Alcohol Drinking	D000428	414343			EUR	SSGAC	BioRxiv_261081	2018	65	11463529	6367	https://www.thessgac.org		0.000595309	0	0	0	0	0	0	0	0	0	0	0	0	0	0	0	0	0	0	0	0	0	0	0	0	0	0	0	0	FALSE
DrinksPerWeek	Other	rs8079501	Nac-D1	0.0925889	0.00465504	0.0517652	0.00147001	0.0408238	0.00318503	0.879651	0.981987	0.477046	TRUE	0	0.2396	0.444925	0.0321208	17:44000234:A:T	17	45922868	T	A	4.41e-17	0.937014	rs76640332	chr17:45321692-46797087	MAPT	0	intronic	6.717	1f	4	15	1	0	0	0	0	.	.	Enh	0.000593756	0.000596115	0.000596055	OT348	1510	7	OT348	Drinks per week	Alcohol Drinking	D000428	414343			EUR	SSGAC	BioRxiv_261081	2018	65	11463529	6367	https://www.thessgac.org		0.000595309	0	0	0	0	0	0	0	0	0	0	0	0	0	0	0	0	0	0	0	0	0	0	0	0	0	0	0	0	FALSE
RiskyBehavior	Other	rs8079501	Nac-D1	0.0925889	0.00465504	0.0517652	0.00147001	0.0408238	0.00318503	0.879651	0.981987	0.477046	TRUE	0	0.2396	0.444925	0.0321208	17:44000234:A:T	17	45922868	T	A	1.268e-28	0.941155	rs62062288	chr17:45321692-46797087	MAPT	0	intronic	6.717	1f	4	15	1	0	0	0	0	.	.	Enh	0.000593756	0.000596115	0.000596055	OT348	1510	7	OT348	Drinks per week	Alcohol Drinking	D000428	414343			EUR	SSGAC	BioRxiv_261081	2018	65	11463529	6367	https://www.thessgac.org		0.000595309	0	0	0	0	0	0	0	0	0	0	0	0	0	0	0	0	0	0	0	0	0	0	0	0	0	0	0	0	FALSE
DrinksPerWeek	Other	rs8079501	Cpu-D2	0.124266	0.00551529	0.0474307	0.000551529	0.0768352	0.00496376	0.854795	0.981987	0.477046	TRUE	0	0.2396	0.439367	0.0376785	17:44000234:A:T	17	45922868	T	A	4.41e-17	0.937014	rs76640332	chr17:45321692-46797087	MAPT	0	intronic	6.717	1f	4	15	1	0	0	0	0	.	.	Enh	0.000593756	0.000596115	0.000596055	OT348	1510	7	OT348	Drinks per week	Alcohol Drinking	D000428	414343			EUR	SSGAC	BioRxiv_261081	2018	65	11463529	6367	https://www.thessgac.org		0.000595309	0	0	0	0	0	0	0	0	0	0	0	0	0	0	0	0	0	0	0	0	0	0	0	0	0	0	0	0	FALSE
RiskyBehavior	Other	rs8079501	Cpu-D2	0.124266	0.00551529	0.0474307	0.000551529	0.0768352	0.00496376	0.854795	0.981987	0.477046	TRUE	0	0.2396	0.439367	0.0376785	17:44000234:A:T	17	45922868	T	A	1.268e-28	0.941155	rs62062288	chr17:45321692-46797087	MAPT	0	intronic	6.717	1f	4	15	1	0	0	0	0	.	.	Enh	0.000593756	0.000596115	0.000596055	OT348	1510	7	OT348	Drinks per week	Alcohol Drinking	D000428	414343			EUR	SSGAC	BioRxiv_261081	2018	65	11463529	6367	https://www.thessgac.org		0.000595309	0	0	0	0	0	0	0	0	0	0	0	0	0	0	0	0	0	0	0	0	0	0	0	0	0	0	0	0	FALSE
DrinksPerWeek	Other	rs8079501	Nac-D2	0.122086	0.00537581	0.0664908	0.00147958	0.0555948	0.00389623	0.862355	0.981987	0.477046	TRUE	0	0.2396	0.440021	0.0370246	17:44000234:A:T	17	45922868	T	A	4.41e-17	0.937014	rs76640332	chr17:45321692-46797087	MAPT	0	intronic	6.717	1f	4	15	1	0	0	0	0	.	.	Enh	0.000593756	0.000596115	0.000596055	OT348	1510	7	OT348	Drinks per week	Alcohol Drinking	D000428	414343			EUR	SSGAC	BioRxiv_261081	2018	65	11463529	6367	https://www.thessgac.org		0.000595309	0	0	0	0	0	0	0	0	0	0	0	0	0	0	0	0	0	0	0	0	0	0	0	0	0	0	0	0	FALSE
RiskyBehavior	Other	rs8079501	Nac-D2	0.122086	0.00537581	0.0664908	0.00147958	0.0555948	0.00389623	0.862355	0.981987	0.477046	TRUE	0	0.2396	0.440021	0.0370246	17:44000234:A:T	17	45922868	T	A	1.268e-28	0.941155	rs62062288	chr17:45321692-46797087	MAPT	0	intronic	6.717	1f	4	15	1	0	0	0	0	.	.	Enh	0.000593756	0.000596115	0.000596055	OT348	1510	7	OT348	Drinks per week	Alcohol Drinking	D000428	414343			EUR	SSGAC	BioRxiv_261081	2018	65	11463529	6367	https://www.thessgac.org		0.000595309	0	0	0	0	0	0	0	0	0	0	0	0	0	0	0	0	0	0	0	0	0	0	0	0	0	0	0	0	FALSE
DrinksPerWeek	Other	rs56002706	Ctx-EXC	0.187286	0.00532986	0.180898	0.00494492	0.00638744	0.000384934	0.963624	0.981987	0.499002	TRUE	0	0.2396	0.427813	0.0711887	17:44000505:C:T	17	45923139	T	C	4.44e-17	0.937014	rs76640332	chr17:45321692-46797087	MAPT	0	intronic	0.351	5	2	14	1	0	0	0	0	.	.	Enh	0.000593756	0.000596115	0.000596055	OT348	1510	7	OT348	Drinks per week	Alcohol Drinking	D000428	414343			EUR	SSGAC	BioRxiv_261081	2018	65	11463529	6367	https://www.thessgac.org		0.000595309	0	0	0	0	0	0	0	0	0	0	0	0	0	0	0	0	0	0	0	0	0	0	0	0	0	0	0	0	FALSE
RiskyBehavior	Other	rs56002706	Ctx-EXC	0.187286	0.00532986	0.180898	0.00494492	0.00638744	0.000384934	0.963624	0.981987	0.499002	TRUE	0	0.2396	0.427813	0.0711887	17:44000505:C:T	17	45923139	C	T	1.268e-28	0.941155	rs62062288	chr17:45321692-46797087	MAPT	0	intronic	0.351	5	2	14	1	0	0	0	0	.	.	Enh	0.000593756	0.000596115	0.000596055	OT348	1510	7	OT348	Drinks per week	Alcohol Drinking	D000428	414343			EUR	SSGAC	BioRxiv_261081	2018	65	11463529	6367	https://www.thessgac.org		0.000595309	0	0	0	0	0	0	0	0	0	0	0	0	0	0	0	0	0	0	0	0	0	0	0	0	0	0	0	0	FALSE
DrinksPerWeek	Other	rs56002706	Cpu-D1	0.286425	0.0295178	0.245631	0.0207128	0.0407936	0.00880503	0.742891	0.981987	0.499002	TRUE	0	0.2396	0.439279	0.0597232	17:44000505:C:T	17	45923139	T	C	4.44e-17	0.937014	rs76640332	chr17:45321692-46797087	MAPT	0	intronic	0.351	5	2	14	1	0	0	0	0	.	.	Enh	0.000593756	0.000596115	0.000596055	OT348	1510	7	OT348	Drinks per week	Alcohol Drinking	D000428	414343			EUR	SSGAC	BioRxiv_261081	2018	65	11463529	6367	https://www.thessgac.org		0.000595309	0	0	0	0	0	0	0	0	0	0	0	0	0	0	0	0	0	0	0	0	0	0	0	0	0	0	0	0	FALSE
RiskyBehavior	Other	rs56002706	Cpu-D1	0.286425	0.0295178	0.245631	0.0207128	0.0407936	0.00880503	0.742891	0.981987	0.499002	TRUE	0	0.2396	0.439279	0.0597232	17:44000505:C:T	17	45923139	C	T	1.268e-28	0.941155	rs62062288	chr17:45321692-46797087	MAPT	0	intronic	0.351	5	2	14	1	0	0	0	0	.	.	Enh	0.000593756	0.000596115	0.000596055	OT348	1510	7	OT348	Drinks per week	Alcohol Drinking	D000428	414343			EUR	SSGAC	BioRxiv_261081	2018	65	11463529	6367	https://www.thessgac.org		0.000595309	0	0	0	0	0	0	0	0	0	0	0	0	0	0	0	0	0	0	0	0	0	0	0	0	0	0	0	0	FALSE
DrinksPerWeek	Other	rs56002706	Nac-D1	0.167775	0.0173951	0.157185	0.0145531	0.0105901	0.00284202	0.889483	0.981987	0.499002	TRUE	0	0.2396	0.444925	0.0540769	17:44000505:C:T	17	45923139	T	C	4.44e-17	0.937014	rs76640332	chr17:45321692-46797087	MAPT	0	intronic	0.351	5	2	14	1	0	0	0	0	.	.	Enh	0.000593756	0.000596115	0.000596055	OT348	1510	7	OT348	Drinks per week	Alcohol Drinking	D000428	414343			EUR	SSGAC	BioRxiv_261081	2018	65	11463529	6367	https://www.thessgac.org		0.000595309	0	0	0	0	0	0	0	0	0	0	0	0	0	0	0	0	0	0	0	0	0	0	0	0	0	0	0	0	FALSE
RiskyBehavior	Other	rs56002706	Nac-D1	0.167775	0.0173951	0.157185	0.0145531	0.0105901	0.00284202	0.889483	0.981987	0.499002	TRUE	0	0.2396	0.444925	0.0540769	17:44000505:C:T	17	45923139	C	T	1.268e-28	0.941155	rs62062288	chr17:45321692-46797087	MAPT	0	intronic	0.351	5	2	14	1	0	0	0	0	.	.	Enh	0.000593756	0.000596115	0.000596055	OT348	1510	7	OT348	Drinks per week	Alcohol Drinking	D000428	414343			EUR	SSGAC	BioRxiv_261081	2018	65	11463529	6367	https://www.thessgac.org		0.000595309	0	0	0	0	0	0	0	0	0	0	0	0	0	0	0	0	0	0	0	0	0	0	0	0	0	0	0	0	FALSE
DrinksPerWeek	Other	rs56002706	Cpu-D2	0.302362	0.0444768	0.28337	0.0387646	0.0189919	0.00571226	0.835858	0.981987	0.499002	TRUE	0	0.2396	0.439367	0.0596346	17:44000505:C:T	17	45923139	T	C	4.44e-17	0.937014	rs76640332	chr17:45321692-46797087	MAPT	0	intronic	0.351	5	2	14	1	0	0	0	0	.	.	Enh	0.000593756	0.000596115	0.000596055	OT348	1510	7	OT348	Drinks per week	Alcohol Drinking	D000428	414343			EUR	SSGAC	BioRxiv_261081	2018	65	11463529	6367	https://www.thessgac.org		0.000595309	0	0	0	0	0	0	0	0	0	0	0	0	0	0	0	0	0	0	0	0	0	0	0	0	0	0	0	0	FALSE
RiskyBehavior	Other	rs56002706	Cpu-D2	0.302362	0.0444768	0.28337	0.0387646	0.0189919	0.00571226	0.835858	0.981987	0.499002	TRUE	0	0.2396	0.439367	0.0596346	17:44000505:C:T	17	45923139	C	T	1.268e-28	0.941155	rs62062288	chr17:45321692-46797087	MAPT	0	intronic	0.351	5	2	14	1	0	0	0	0	.	.	Enh	0.000593756	0.000596115	0.000596055	OT348	1510	7	OT348	Drinks per week	Alcohol Drinking	D000428	414343			EUR	SSGAC	BioRxiv_261081	2018	65	11463529	6367	https://www.thessgac.org		0.000595309	0	0	0	0	0	0	0	0	0	0	0	0	0	0	0	0	0	0	0	0	0	0	0	0	0	0	0	0	FALSE
DrinksPerWeek	Other	rs56002706	Nac-D2	0.247994	0.0275695	0.230664	0.0238213	0.0173296	0.00374827	0.866673	0.981987	0.499002	TRUE	0	0.2396	0.440021	0.0589807	17:44000505:C:T	17	45923139	T	C	4.44e-17	0.937014	rs76640332	chr17:45321692-46797087	MAPT	0	intronic	0.351	5	2	14	1	0	0	0	0	.	.	Enh	0.000593756	0.000596115	0.000596055	OT348	1510	7	OT348	Drinks per week	Alcohol Drinking	D000428	414343			EUR	SSGAC	BioRxiv_261081	2018	65	11463529	6367	https://www.thessgac.org		0.000595309	0	0	0	0	0	0	0	0	0	0	0	0	0	0	0	0	0	0	0	0	0	0	0	0	0	0	0	0	FALSE
RiskyBehavior	Other	rs56002706	Nac-D2	0.247994	0.0275695	0.230664	0.0238213	0.0173296	0.00374827	0.866673	0.981987	0.499002	TRUE	0	0.2396	0.440021	0.0589807	17:44000505:C:T	17	45923139	C	T	1.268e-28	0.941155	rs62062288	chr17:45321692-46797087	MAPT	0	intronic	0.351	5	2	14	1	0	0	0	0	.	.	Enh	0.000593756	0.000596115	0.000596055	OT348	1510	7	OT348	Drinks per week	Alcohol Drinking	D000428	414343			EUR	SSGAC	BioRxiv_261081	2018	65	11463529	6367	https://www.thessgac.org		0.000595309	0	0	0	0	0	0	0	0	0	0	0	0	0	0	0	0	0	0	0	0	0	0	0	0	0	0	0	0	FALSE
DrinksPerWeek	Other	rs8078495	Ctx-EXC	0.24	0.0106893	0.253787	0.0121995	-0.0137874	-0.00151013	0.930425	0.981987	0.516966	TRUE	0	0.2396	0.427813	0.0891528	17:44000610:A:G	17	45923244	A	G	4.83e-17	0.937014	rs76640332	chr17:45321692-46797087	MAPT	0	intronic	0.01	1f	5	14	1	0	0	0	0	.	.	Enh	0.000593756	0.000596115	0.000596055	OT348	1510	7	OT348	Drinks per week	Alcohol Drinking	D000428	414343			EUR	SSGAC	BioRxiv_261081	2018	65	11463529	6367	https://www.thessgac.org		0.000595309	0	0	0	0	0	0	0	0	0	0	0	0	0	0	0	0	0	0	0	0	0	0	0	0	0	0	0	0	FALSE
RiskyBehavior	Other	rs8078495	Ctx-EXC	0.24	0.0106893	0.253787	0.0121995	-0.0137874	-0.00151013	0.930425	0.981987	0.516966	TRUE	0	0.2396	0.427813	0.0891528	17:44000610:A:G	17	45923244	G	A	1.268e-28	0.941155	rs62062288	chr17:45321692-46797087	MAPT	0	intronic	0.01	1f	5	14	1	0	0	0	0	.	.	Enh	0.000593756	0.000596115	0.000596055	OT348	1510	7	OT348	Drinks per week	Alcohol Drinking	D000428	414343			EUR	SSGAC	BioRxiv_261081	2018	65	11463529	6367	https://www.thessgac.org		0.000595309	0	0	0	0	0	0	0	0	0	0	0	0	0	0	0	0	0	0	0	0	0	0	0	0	0	0	0	0	FALSE
DrinksPerWeek	Other	rs8078495	Cpu-D1	0.388237	0.0683438	0.396093	0.0715723	-0.00785569	-0.00322851	0.888303	0.981987	0.516966	TRUE	0	0.2396	0.439279	0.0776873	17:44000610:A:G	17	45923244	A	G	4.83e-17	0.937014	rs76640332	chr17:45321692-46797087	MAPT	0	intronic	0.01	1f	5	14	1	0	0	0	0	.	.	Enh	0.000593756	0.000596115	0.000596055	OT348	1510	7	OT348	Drinks per week	Alcohol Drinking	D000428	414343			EUR	SSGAC	BioRxiv_261081	2018	65	11463529	6367	https://www.thessgac.org		0.000595309	0	0	0	0	0	0	0	0	0	0	0	0	0	0	0	0	0	0	0	0	0	0	0	0	0	0	0	0	FALSE
RiskyBehavior	Other	rs8078495	Cpu-D1	0.388237	0.0683438	0.396093	0.0715723	-0.00785569	-0.00322851	0.888303	0.981987	0.516966	TRUE	0	0.2396	0.439279	0.0776873	17:44000610:A:G	17	45923244	G	A	1.268e-28	0.941155	rs62062288	chr17:45321692-46797087	MAPT	0	intronic	0.01	1f	5	14	1	0	0	0	0	.	.	Enh	0.000593756	0.000596115	0.000596055	OT348	1510	7	OT348	Drinks per week	Alcohol Drinking	D000428	414343			EUR	SSGAC	BioRxiv_261081	2018	65	11463529	6367	https://www.thessgac.org		0.000595309	0	0	0	0	0	0	0	0	0	0	0	0	0	0	0	0	0	0	0	0	0	0	0	0	0	0	0	0	FALSE
DrinksPerWeek	Other	rs8078495	Nac-D1	0.358559	0.0919247	0.363469	0.0951098	-0.00491022	-0.00318503	0.879651	0.981987	0.516966	TRUE	0	0.2396	0.444925	0.072041	17:44000610:A:G	17	45923244	A	G	4.83e-17	0.937014	rs76640332	chr17:45321692-46797087	MAPT	0	intronic	0.01	1f	5	14	1	0	0	0	0	.	.	Enh	0.000593756	0.000596115	0.000596055	OT348	1510	7	OT348	Drinks per week	Alcohol Drinking	D000428	414343			EUR	SSGAC	BioRxiv_261081	2018	65	11463529	6367	https://www.thessgac.org		0.000595309	0	0	0	0	0	0	0	0	0	0	0	0	0	0	0	0	0	0	0	0	0	0	0	0	0	0	0	0	FALSE
RiskyBehavior	Other	rs8078495	Nac-D1	0.358559	0.0919247	0.363469	0.0951098	-0.00491022	-0.00318503	0.879651	0.981987	0.516966	TRUE	0	0.2396	0.444925	0.072041	17:44000610:A:G	17	45923244	G	A	1.268e-28	0.941155	rs62062288	chr17:45321692-46797087	MAPT	0	intronic	0.01	1f	5	14	1	0	0	0	0	.	.	Enh	0.000593756	0.000596115	0.000596055	OT348	1510	7	OT348	Drinks per week	Alcohol Drinking	D000428	414343			EUR	SSGAC	BioRxiv_261081	2018	65	11463529	6367	https://www.thessgac.org		0.000595309	0	0	0	0	0	0	0	0	0	0	0	0	0	0	0	0	0	0	0	0	0	0	0	0	0	0	0	0	FALSE
DrinksPerWeek	Other	rs8078495	Cpu-D2	0.327828	0.0536952	0.331682	0.0548377	-0.00385408	-0.00114245	0.952553	0.981987	0.516966	TRUE	0	0.2396	0.439367	0.0775986	17:44000610:A:G	17	45923244	A	G	4.83e-17	0.937014	rs76640332	chr17:45321692-46797087	MAPT	0	intronic	0.01	1f	5	14	1	0	0	0	0	.	.	Enh	0.000593756	0.000596115	0.000596055	OT348	1510	7	OT348	Drinks per week	Alcohol Drinking	D000428	414343			EUR	SSGAC	BioRxiv_261081	2018	65	11463529	6367	https://www.thessgac.org		0.000595309	0	0	0	0	0	0	0	0	0	0	0	0	0	0	0	0	0	0	0	0	0	0	0	0	0	0	0	0	FALSE
RiskyBehavior	Other	rs8078495	Cpu-D2	0.327828	0.0536952	0.331682	0.0548377	-0.00385408	-0.00114245	0.952553	0.981987	0.516966	TRUE	0	0.2396	0.439367	0.0775986	17:44000610:A:G	17	45923244	G	A	1.268e-28	0.941155	rs62062288	chr17:45321692-46797087	MAPT	0	intronic	0.01	1f	5	14	1	0	0	0	0	.	.	Enh	0.000593756	0.000596115	0.000596055	OT348	1510	7	OT348	Drinks per week	Alcohol Drinking	D000428	414343			EUR	SSGAC	BioRxiv_261081	2018	65	11463529	6367	https://www.thessgac.org		0.000595309	0	0	0	0	0	0	0	0	0	0	0	0	0	0	0	0	0	0	0	0	0	0	0	0	0	0	0	0	FALSE
DrinksPerWeek	Other	rs8078495	Nac-D2	0.222537	0.0216019	0.231486	0.0238706	-0.00894957	-0.00226869	0.91005	0.981987	0.516966	TRUE	0	0.2396	0.440021	0.0769447	17:44000610:A:G	17	45923244	A	G	4.83e-17	0.937014	rs76640332	chr17:45321692-46797087	MAPT	0	intronic	0.01	1f	5	14	1	0	0	0	0	.	.	Enh	0.000593756	0.000596115	0.000596055	OT348	1510	7	OT348	Drinks per week	Alcohol Drinking	D000428	414343			EUR	SSGAC	BioRxiv_261081	2018	65	11463529	6367	https://www.thessgac.org		0.000595309	0	0	0	0	0	0	0	0	0	0	0	0	0	0	0	0	0	0	0	0	0	0	0	0	0	0	0	0	FALSE
RiskyBehavior	Other	rs8078495	Nac-D2	0.222537	0.0216019	0.231486	0.0238706	-0.00894957	-0.00226869	0.91005	0.981987	0.516966	TRUE	0	0.2396	0.440021	0.0769447	17:44000610:A:G	17	45923244	G	A	1.268e-28	0.941155	rs62062288	chr17:45321692-46797087	MAPT	0	intronic	0.01	1f	5	14	1	0	0	0	0	.	.	Enh	0.000593756	0.000596115	0.000596055	OT348	1510	7	OT348	Drinks per week	Alcohol Drinking	D000428	414343			EUR	SSGAC	BioRxiv_261081	2018	65	11463529	6367	https://www.thessgac.org		0.000595309	0	0	0	0	0	0	0	0	0	0	0	0	0	0	0	0	0	0	0	0	0	0	0	0	0	0	0	0	FALSE
DrinksPerWeek	Other	rs17649866	Ctx-EXC	0.176733	0.00453038	0.199793	0.00636622	-0.0230597	-0.00183584	0.920834	0.981987	0.487026	TRUE	0	0.2396	0.427813	0.0592127	17:44000914:C:T	17	45923548	C	T	4.58e-17	0.937014	rs76640332	chr17:45321692-46797087	MAPT	0	intronic	1.34	1f	2	14	1	0	0	0	0	HepG2,MAFF,Stanford,None;HepG2,MAFK,Stanford,None;HepG2,MAFK,Stanford,None	.	Enh	0.000593756	0.000596115	0.000596055	OT348	1510	7	OT348	Drinks per week	Alcohol Drinking	D000428	414343			EUR	SSGAC	BioRxiv_261081	2018	65	11463529	6367	https://www.thessgac.org		0.000595309	0	0	0	0	0	0	0	0	0	0	0	0	0	0	0	0	0	0	0	0	0	0	0	0	0	0	0	0	FALSE
